## Supplementary material for "Assignment of virus and antimicrobial resistance genes to microbial hosts in a complex microbial community by combined long-read assembly and proximity ligation": supplementary_table_8_short_read_prodigal.tab (part 209 of 369)

ContigID	Start	End	Orient	ID	partial	start_type	rbs_motif	rbs_spacer	gc_cont
k127_2208733_4	1796	2182	-1	29484_4	00	ATG	GGA/GAG/AGG	5-10bp	0.450
k127_2208801_1	242	1009	1	29485_1	00	ATG	AGGA/GGAG/GAGG	11-12bp	0.469
k127_2208801_2	1079	1741	-1	29485_2	00	ATG	None	None	0.428
k127_2208801_3	1869	2096	1	29485_3	00	ATG	AGGAGG	5-10bp	0.364
k127_2208801_4	2167	3078	1	29485_4	00	ATG	AGGA	5-10bp	0.373
k127_2208801_5	3244	3648	-1	29485_5	01	Edge	None	None	0.491
k127_2208820_1	3	203	1	29486_1	10	Edge	None	None	0.403
k127_2208820_2	208	429	1	29486_2	00	ATG	GGA/GAG/AGG	5-10bp	0.338
k127_2208820_3	442	873	1	29486_3	00	ATG	GGAG/GAGG	5-10bp	0.403
k127_2208820_4	1254	2546	1	29486_4	01	ATG	GGAG/GAGG	5-10bp	0.418
k127_2209024_1	140	1258	-1	29487_1	00	ATG	TAA	3bp	0.215
k127_2209146_1	3	116	1	29488_1	10	Edge	None	None	0.518
k127_2209146_2	124	303	1	29488_2	00	ATG	AACAA	11bp	0.450
k127_2209146_3	321	773	1	29488_3	00	ATG	TAA	11bp	0.472
k127_2209146_4	807	2921	1	29488_4	00	ATG	TAA	11bp	0.503
k127_2209146_5	3063	4211	1	29488_5	00	ATG	TAAAAA	13bp	0.476
k127_2209146_6	4397	4924	1	29488_6	00	ATG	None	None	0.509
k127_2209146_7	5395	6339	1	29488_7	00	ATG	AAA	12bp	0.481
k127_2209146_8	6399	7832	1	29488_8	00	ATG	TAA	12bp	0.487
k127_2209146_9	7972	8811	1	29488_9	00	ATG	None	None	0.488
k127_2209146_10	8906	10459	1	29488_10	01	ATG	TAAA	11bp	0.483
k127_2209166_1	2	457	1	29489_1	10	Edge	None	None	0.338
k127_2209166_2	1051	1284	-1	29489_2	00	ATG	None	None	0.376
k127_2209166_3	1330	1509	-1	29489_3	00	ATG	AAAA	11bp	0.361
k127_2209187_1	1	1257	1	29490_1	10	Edge	None	None	0.591
k127_2209187_2	1283	2314	-1	29490_2	00	ATG	None	None	0.582
k127_2209187_3	2318	3868	-1	29490_3	00	ATG	None	None	0.507
k127_2209187_4	3887	4654	-1	29490_4	01	Edge	None	None	0.521
k127_2209502_1	40	405	-1	29491_1	00	ATG	None	None	0.541
k127_2209502_2	399	677	-1	29491_2	00	ATG	AGGAGG	5-10bp	0.487
k127_2209502_3	674	1273	-1	29491_3	00	ATG	None	None	0.512
k127_2209502_4	1287	1361	-1	29491_4	01	Edge	None	None	0.427
k127_2209542_1	3	593	-1	29492_1	10	ATG	None	None	0.457
k127_2209542_2	572	1132	-1	29492_2	00	ATG	GGA/GAG/AGG	5-10bp	0.414
k127_2209542_3	1180	1476	-1	29492_3	00	ATG	GGAGG	5-10bp	0.391
k127_2209542_4	1550	2683	-1	29492_4	00	ATG	GGA/GAG/AGG	5-10bp	0.441
k127_2209542_5	2783	4429	-1	29492_5	00	ATG	None	None	0.477
k127_2209542_6	4486	5742	-1	29492_6	00	ATG	GGA/GAG/AGG	11-12bp	0.475
k127_2209542_7	5804	6694	-1	29492_7	00	ATG	GGxGG	11-12bp	0.476
k127_2209542_8	6696	7451	-1	29492_8	00	ATG	None	None	0.483
k127_2209542_9	7575	8066	-1	29492_9	00	ATG	GGA/GAG/AGG	11-12bp	0.474
k127_2209542_10	8100	9200	-1	29492_10	00	ATG	GGA/GAG/AGG	5-10bp	0.474
k127_2209542_11	9360	10457	-1	29492_11	01	Edge	None	None	0.479
k127_2209558_1	2	304	-1	29493_1	10	ATG	AAAAAA	11bp	0.545
k127_2209558_2	352	465	-1	29493_2	00	ATG	TATAA	12bp	0.377
k127_2209558_3	533	2935	-1	29493_3	00	ATG	TATAA	12bp	0.347
k127_2209558_4	3002	3721	-1	29493_4	01	Edge	None	None	0.425
k127_2209723_1	2	1069	-1	29494_1	10	ATG	GGA/GAG/AGG	5-10bp	0.427
k127_2209723_2	1117	1857	1	29494_2	00	ATG	GGA/GAG/AGG	5-10bp	0.432
k127_2209723_3	1850	2089	1	29494_3	01	ATG	GGAG/GAGG	5-10bp	0.463
k127_2209764_1	1	306	1	29495_1	10	Edge	None	None	0.376
k127_2209764_2	303	761	1	29495_2	00	ATG	AATAA	4bp	0.362
k127_2209764_3	758	1192	1	29495_3	01	ATG	None	None	0.411
k127_2210027_1	1	990	1	29496_1	10	Edge	None	None	0.297
k127_2210027_2	1045	1293	1	29496_2	00	ATG	GGAGG	5-10bp	0.249
k127_2210027_3	1372	1917	1	29496_3	00	ATG	GGAG/GAGG	5-10bp	0.216
k127_2210027_4	1917	2249	1	29496_4	00	ATG	GGAG/GAGG	5-10bp	0.255
k127_2210027_5	2249	3262	1	29496_5	00	GTG	AGxAGG/AGGxGG	5-10bp	0.280
k127_2210027_6	3289	3711	-1	29496_6	00	ATG	GGAGG	5-10bp	0.279
k127_2210027_7	3761	4198	-1	29496_7	00	ATG	GGAG/GAGG	5-10bp	0.210
k127_2210027_8	4198	5124	-1	29496_8	00	ATG	GGA/GAG/AGG	11-12bp	0.236
k127_2210027_9	5129	5617	-1	29496_9	00	ATG	GGAG/GAGG	5-10bp	0.290
k127_2210027_10	5718	7394	1	29496_10	00	ATG	AGGAG	5-10bp	0.210
k127_2210027_11	7471	8154	1	29496_11	00	ATG	AGGAG	5-10bp	0.254
k127_2210027_12	8202	8657	1	29496_12	00	TTG	GGA/GAG/AGG	5-10bp	0.241
k127_2210066_1	3	539	-1	29497_1	10	ATG	None	None	0.410
k127_2210066_2	750	1412	1	29497_2	01	ATG	AGGAG	5-10bp	0.329
k127_2210076_1	2	754	1	29498_1	10	Edge	None	None	0.629
k127_2210076_2	962	1309	1	29498_2	00	GTG	None	None	0.618
k127_2210076_3	1473	1844	-1	29498_3	01	Edge	None	None	0.591
k127_2210168_1	3	1685	-1	29499_1	11	Edge	None	None	0.434
k127_2210182_1	3	662	1	29500_1	10	Edge	None	None	0.526
k127_2210182_2	697	1041	-1	29500_2	01	Edge	None	None	0.475
k127_2210241_1	3	1109	-1	29501_1	10	ATG	None	None	0.240
k127_2210421_1	199	987	-1	29502_1	00	ATG	TAA	12bp	0.503
k127_2210421_2	1000	1440	-1	29502_2	01	Edge	None	None	0.442
k127_2210512_1	212	1957	-1	29503_1	00	ATG	TAA	12bp	0.329
k127_2210652_1	3	167	1	29504_1	10	Edge	None	None	0.297
k127_2210652_2	330	1031	-1	29504_2	00	ATG	None	None	0.188
k127_2210692_1	157	1341	1	29505_1	00	GTG	None	None	0.599
k127_2210692_2	1419	1613	-1	29505_2	00	ATG	None	None	0.456
k127_2210692_3	1576	1947	-1	29505_3	00	ATG	None	None	0.417
k127_2210692_4	1964	2089	-1	29505_4	01	Edge	None	None	0.476
k127_2210708_1	3	881	1	29506_1	10	Edge	None	None	0.498
k127_2210708_2	832	1470	1	29506_2	00	ATG	None	None	0.509
k127_2210708_3	2192	4330	1	29506_3	01	ATG	TAAAAA	11bp	0.409
k127_2210738_1	3	374	1	29507_1	10	Edge	None	None	0.522
k127_2210738_2	416	955	1	29507_2	00	ATG	AACAA	15bp	0.533
k127_2210738_3	989	1174	1	29507_3	01	ATG	None	None	0.484
k127_2210773_1	1	756	1	29508_1	10	Edge	None	None	0.492
k127_2210773_2	896	1495	1	29508_2	01	ATG	None	None	0.385
k127_2210814_1	1	4080	1	29509_1	10	Edge	None	None	0.492
k127_2210814_2	4635	4760	1	29509_2	01	ATG	AAAA	14bp	0.548
k127_2210867_1	2	925	-1	29510_1	10	ATG	TAAA	12bp	0.502
k127_2210867_2	1042	1491	1	29510_2	01	ATG	AATAA	6bp	0.511
k127_2210935_1	1	1095	1	29511_1	11	Edge	None	None	0.314
k127_2210946_1	2	253	-1	29512_1	10	ATG	TAA	12bp	0.381
k127_2210946_2	250	579	-1	29512_2	00	ATG	AAAAA	12bp	0.327
k127_2210946_3	789	1376	-1	29512_3	01	Edge	None	None	0.366
k127_2210969_1	70	1509	1	29513_1	01	ATG	None	None	0.568
k127_2211045_1	34	1830	1	29514_1	01	ATG	TAA	12bp	0.245
k127_2211053_1	3	1046	1	29515_1	11	Edge	None	None	0.650
k127_2211068_1	2	88	-1	29516_1	10	ATG	GGAG/GAGG	5-10bp	0.517
k127_2211068_2	203	1093	-1	29516_2	01	Edge	None	None	0.450
k127_2211091_1	173	1156	1	29517_1	01	ATG	None	None	0.449
k127_2211148_1	1	681	1	29518_1	10	Edge	None	None	0.233
k127_2211148_2	912	1061	1	29518_2	01	ATG	GGAGG	5-10bp	0.207
k127_2211157_1	2	580	1	29519_1	10	Edge	None	None	0.339
k127_2211157_2	525	902	-1	29519_2	00	ATG	AATAA	13bp	0.368
k127_2211157_3	978	1052	1	29519_3	01	ATG	TAAAA	14bp	0.267
k127_2211250_1	3	101	1	29520_1	10	Edge	None	None	0.384
k127_2211250_2	236	1108	1	29520_2	00	ATG	TAA	12bp	0.360
k127_2211367_1	1	540	1	29521_1	10	Edge	None	None	0.587
k127_2211367_2	566	1498	1	29521_2	01	ATG	None	None	0.602
k127_2211453_1	1	1137	1	29522_1	11	Edge	None	None	0.481
k127_2211484_1	1	366	-1	29523_1	10	ATG	None	None	0.167
k127_2211484_2	702	1169	1	29523_2	01	ATG	None	None	0.171
k127_2211521_1	89	748	1	29524_1	00	ATG	GGAGG	5-10bp	0.412
k127_2211521_2	765	1145	1	29524_2	01	ATG	AGGA	5-10bp	0.394
k127_2211525_1	3	506	1	29525_1	10	Edge	None	None	0.395
k127_2211525_2	448	1206	1	29525_2	00	ATG	None	None	0.283
k127_2211525_3	1350	1649	1	29525_3	00	ATG	AGGAG	5-10bp	0.197
k127_2211525_4	1758	2333	-1	29525_4	01	Edge	None	None	0.286
k127_2211531_1	2	898	-1	29526_1	10	ATG	None	None	0.496
k127_2211531_2	932	2263	-1	29526_2	00	ATG	None	None	0.511
k127_2211531_3	2263	2490	-1	29526_3	01	Edge	None	None	0.561
k127_2211630_1	1	279	1	29527_1	10	Edge	None	None	0.409
k127_2211630_2	281	607	1	29527_2	00	ATG	GGAG/GAGG	5-10bp	0.443
k127_2211630_3	604	927	1	29527_3	00	ATG	AGGAG/GGAGG	11-12bp	0.475
k127_2211630_4	930	1358	1	29527_4	00	ATG	AGGAGG	5-10bp	0.478
k127_2211630_5	1430	2101	1	29527_5	00	ATG	GGAG/GAGG	5-10bp	0.448
k127_2211873_1	3	1007	-1	29528_1	11	Edge	None	None	0.465
k127_2211878_1	2	913	-1	29529_1	10	ATG	GGAG/GAGG	5-10bp	0.429
k127_2211878_2	1006	1131	-1	29529_2	01	Edge	None	None	0.294
k127_2212104_1	3	1187	-1	29530_1	11	Edge	None	None	0.629
k127_2212113_1	1	249	1	29531_1	10	Edge	None	None	0.542
k127_2212113_2	447	755	1	29531_2	00	ATG	GGA/GAG/AGG	5-10bp	0.524
k127_2212113_3	767	1612	1	29531_3	01	ATG	None	None	0.512
k127_2212123_1	199	2001	-1	29532_1	00	ATG	GGA/GAG/AGG	11-12bp	0.168
k127_2212146_1	341	1105	-1	29533_1	01	Edge	None	None	0.476
k127_2212151_1	1	1149	1	29534_1	10	Edge	None	None	0.206
k127_2212159_1	2	271	-1	29535_1	10	ATG	TAA	12bp	0.337
k127_2212159_2	293	400	-1	29535_2	00	ATG	AAAAA	12bp	0.259
k127_2212159_3	432	674	1	29535_3	00	ATG	TAA	12bp	0.333
k127_2212159_4	710	2521	-1	29535_4	00	ATG	AAAAAA	11bp	0.352
k127_2212159_5	2608	2991	-1	29535_5	00	ATG	TAA	11bp	0.359
k127_2212159_6	3127	3489	-1	29535_6	00	ATG	TAA	13bp	0.311
k127_2212159_7	3515	4075	-1	29535_7	00	ATG	TAAA	15bp	0.364
k127_2212159_8	4240	6765	-1	29535_8	00	ATG	TATAA	11bp	0.333
k127_2212159_9	6876	7361	1	29535_9	00	ATG	AAAAAA	12bp	0.362
k127_2212159_10	7348	7626	1	29535_10	00	ATG	None	None	0.384
k127_2212159_11	7620	7727	1	29535_11	00	ATG	TAA	4bp	0.241
k127_2212159_12	7711	8205	1	29535_12	00	ATG	TAA	11bp	0.347
k127_2212159_13	8189	8323	1	29535_13	00	ATG	TATAA	12bp	0.385
k127_2212159_14	8342	8875	1	29535_14	01	ATG	TAAA	9bp	0.331
k127_2212255_1	2	1300	1	29536_1	10	Edge	None	None	0.671
k127_2212255_2	1473	2912	1	29536_2	00	ATG	GGAG/GAGG	5-10bp	0.575
k127_2212255_3	2988	3074	1	29536_3	01	ATG	AGGAG	5-10bp	0.621
k127_2212322_1	1	393	-1	29537_1	10	ATG	GGAG/GAGG	5-10bp	0.372
k127_2212322_2	424	1017	-1	29537_2	01	Edge	None	None	0.327
k127_2212336_1	1	1038	-1	29538_1	11	Edge	None	None	0.207
k127_2212412_1	1	1251	1	29539_1	11	Edge	None	None	0.237
k127_2212477_1	175	1239	-1	29540_1	01	Edge	None	None	0.192
k127_2212805_1	96	656	1	29541_1	00	ATG	AGGAG	5-10bp	0.399
k127_2212805_2	689	1285	1	29541_2	00	GTG	AGxAGG/AGGxGG	5-10bp	0.380
k127_2212805_3	1320	1763	1	29541_3	00	ATG	AGGA	5-10bp	0.354
k127_2212805_4	1922	2041	1	29541_4	01	ATG	AGGAGG	5-10bp	0.375
k127_2212912_1	2	835	1	29542_1	10	Edge	None	None	0.489
k127_2212912_2	1211	1453	1	29542_2	01	ATG	GGAG/GAGG	5-10bp	0.453
k127_2213015_1	3	155	1	29543_1	10	Edge	None	None	0.294
k127_2213015_2	161	616	1	29543_2	00	ATG	None	None	0.283
k127_2213015_3	689	877	1	29543_3	00	ATG	AGGA/GGAG/GAGG	11-12bp	0.291
k127_2213015_4	861	1043	1	29543_4	00	ATG	GGAG/GAGG	5-10bp	0.251
k127_2213015_5	1053	1415	1	29543_5	00	ATG	AGGAG	5-10bp	0.300
k127_2213021_1	229	987	1	29544_1	00	ATG	None	None	0.235
k127_2213184_1	2	703	-1	29545_1	10	GTG	None	None	0.491
k127_2213184_2	700	1188	-1	29545_2	00	ATG	GGAG/GAGG	5-10bp	0.472
k127_2213184_3	1188	1613	-1	29545_3	00	ATG	AGGAGG	5-10bp	0.589
k127_2213184_4	1629	1997	-1	29545_4	00	ATG	AGGA	5-10bp	0.512
k127_2213184_5	2000	2608	-1	29545_5	00	GTG	GGA/GAG/AGG	5-10bp	0.519
k127_2213239_1	2	658	1	29546_1	10	Edge	None	None	0.490
k127_2213239_2	851	1849	1	29546_2	00	ATG	GGAGG	5-10bp	0.504
k127_2213239_3	2008	2760	1	29546_3	01	ATG	AGGAG/GGAGG	11-12bp	0.502
k127_2213292_1	3	311	1	29547_1	10	Edge	None	None	0.424
k127_2213292_2	395	586	1	29547_2	00	ATG	GGAG/GAGG	5-10bp	0.406
k127_2213292_3	599	1198	1	29547_3	01	ATG	AGxAGG/AGGxGG	5-10bp	0.350
k127_2213340_1	3	236	1	29548_1	10	Edge	None	None	0.564
k127_2213340_2	233	1195	1	29548_2	00	ATG	None	None	0.577
k127_2213340_3	1182	1988	1	29548_3	00	ATG	None	None	0.601
k127_2213340_4	2132	2716	1	29548_4	01	ATG	None	None	0.581
k127_2213342_1	116	430	-1	29549_1	00	ATG	None	None	0.368
k127_2213342_2	470	991	-1	29549_2	00	ATG	AGGAG	5-10bp	0.383
k127_2213369_1	3	797	1	29550_1	10	Edge	None	None	0.545
k127_2213369_2	833	1042	1	29550_2	01	ATG	None	None	0.510
k127_2213433_1	3	176	1	29551_1	10	Edge	None	None	0.557
k127_2213433_2	180	1109	1	29551_2	01	ATG	AGGAG	5-10bp	0.570
k127_2213455_1	2	1249	1	29552_1	11	Edge	None	None	0.331
k127_2213501_1	3	791	1	29553_1	10	Edge	None	None	0.172
k127_2213501_2	1119	1664	1	29553_2	00	ATG	None	None	0.167
k127_2213501_3	1932	3035	-1	29553_3	01	Edge	None	None	0.162
k127_2213555_1	318	1757	-1	29554_1	00	ATG	AAA	12bp	0.508
k127_2213555_2	1856	2089	-1	29554_2	00	ATG	TAAA	12bp	0.479
k127_2213555_3	2168	3049	1	29554_3	01	ATG	AAA	12bp	0.529
k127_2213570_1	3	344	-1	29555_1	10	ATG	TAAA	11bp	0.515
k127_2213570_2	372	1688	-1	29555_2	00	ATG	TAAA	12bp	0.473
k127_2213570_3	1822	2088	1	29555_3	01	ATG	TAA	4bp	0.521
k127_2213604_1	1	1230	-1	29556_1	10	ATG	GGAGG	5-10bp	0.624
k127_2213604_2	1249	1452	-1	29556_2	01	Edge	None	None	0.623
k127_2213630_1	228	1445	1	29557_1	01	ATG	None	None	0.567
k127_2213640_1	221	754	1	29558_1	00	ATG	GGAGG	5-10bp	0.401
k127_2213640_2	759	950	1	29558_2	00	ATG	GGAGG	5-10bp	0.438
k127_2213640_3	1014	1742	-1	29558_3	00	ATG	GGAG/GAGG	5-10bp	0.506
k127_2213640_4	1800	2102	-1	29558_4	00	ATG	GGAGG	5-10bp	0.465
k127_2213640_5	2289	2441	-1	29558_5	01	Edge	None	None	0.490
k127_2213731_1	3	221	-1	29559_1	10	ATG	None	None	0.575
k127_2213731_2	240	710	-1	29559_2	00	ATG	None	None	0.473
k127_2213731_3	713	1069	-1	29559_3	00	ATG	None	None	0.395
k127_2213731_4	1126	1407	1	29559_4	01	GTG	None	None	0.582
k127_2213772_1	388	1332	-1	29560_1	00	ATG	AGGAGG	5-10bp	0.515
k127_2213772_2	1401	1658	-1	29560_2	00	ATG	None	None	0.539
k127_2213772_3	1707	1868	1	29560_3	01	ATG	GGxGG	5-10bp	0.475
k127_2213791_1	1	114	1	29561_1	10	Edge	None	None	0.237
k127_2213791_2	435	1547	1	29561_2	01	ATG	GGAGG	5-10bp	0.295
k127_2213873_1	3	92	-1	29562_1	10	ATG	AGGAGG	5-10bp	0.444
k127_2213873_2	103	849	-1	29562_2	00	ATG	GGA/GAG/AGG	5-10bp	0.444
k127_2213873_3	854	1459	-1	29562_3	01	Edge	None	None	0.464
k127_2213935_1	3	1283	-1	29563_1	11	Edge	None	None	0.360
k127_2214164_1	220	1200	-1	29564_1	00	ATG	None	None	0.236
k127_2214164_2	1233	1475	-1	29564_2	00	GTG	None	None	0.152
k127_2214188_1	2	580	-1	29565_1	10	ATG	TAA	11bp	0.390
k127_2214188_2	740	1033	-1	29565_2	00	ATG	AAAA	12bp	0.293
k127_2214188_3	1037	1303	-1	29565_3	00	ATG	TAAA	9bp	0.307
k127_2214188_4	1338	1511	-1	29565_4	00	ATG	AAAA	12bp	0.333
k127_2214188_5	1471	1707	-1	29565_5	00	ATG	TAA	12bp	0.291
k127_2214188_6	1720	2895	-1	29565_6	00	ATG	TAA	4bp	0.400
k127_2214188_7	2929	3543	-1	29565_7	00	ATG	TAA	8bp	0.307
k127_2214188_8	3600	3788	-1	29565_8	00	ATG	TAA	4bp	0.296
k127_2214188_9	4115	4546	-1	29565_9	00	ATG	TAA	13bp	0.299
k127_2214188_10	4616	5080	-1	29565_10	00	TTG	AAAA	4bp	0.340
k127_2214188_11	5077	5265	-1	29565_11	00	ATG	TAA	12bp	0.312
k127_2214188_12	5536	5694	-1	29565_12	00	ATG	AAAAA	5bp	0.270
k127_2214188_13	5946	6335	-1	29565_13	00	GTG	TAA	3bp	0.326
k127_2214188_14	6454	6840	-1	29565_14	00	ATG	TAA	3bp	0.295
k127_2214188_15	6849	7145	-1	29565_15	00	ATG	AAAA	11bp	0.286
k127_2214188_16	7204	7512	-1	29565_16	00	ATG	TAA	11bp	0.301
k127_2214188_17	7581	8102	-1	29565_17	00	ATG	TAA	3bp	0.339
k127_2214188_18	8106	8231	-1	29565_18	00	ATG	AATAA	10bp	0.333
k127_2214188_19	8238	8597	-1	29565_19	00	ATG	TAAA	14bp	0.258
k127_2214188_20	8590	8928	-1	29565_20	00	ATG	TAA	12bp	0.298
k127_2214188_21	8995	9522	-1	29565_21	01	Edge	None	None	0.360
k127_2214275_1	2	187	1	29566_1	10	Edge	None	None	0.403
k127_2214275_2	281	1354	-1	29566_2	01	Edge	None	None	0.334
k127_2214371_1	1	825	1	29567_1	10	Edge	None	None	0.303
k127_2214371_2	876	1877	1	29567_2	00	ATG	AGGA/GGAG/GAGG	11-12bp	0.350
k127_2214371_3	1984	2499	1	29567_3	00	ATG	AGGA	5-10bp	0.287
k127_2214371_4	2596	2703	1	29567_4	01	ATG	AGGA	5-10bp	0.324
k127_2214433_1	103	366	1	29568_1	00	ATG	None	None	0.527
k127_2214433_2	469	1020	1	29568_2	01	ATG	AGGAG	5-10bp	0.558
k127_2214515_1	2	151	1	29569_1	10	Edge	None	None	0.487
k127_2214515_2	335	637	1	29569_2	00	ATG	AGGA	5-10bp	0.475
k127_2214515_3	752	1051	-1	29569_3	01	Edge	None	None	0.503
k127_2214567_1	630	1256	-1	29570_1	00	ATG	None	None	0.477
k127_2214567_2	1278	1616	-1	29570_2	00	ATG	AAAA	11bp	0.416
k127_2214567_3	1656	2339	-1	29570_3	00	ATG	AAA	3bp	0.472
k127_2214567_4	2336	2818	-1	29570_4	00	ATG	AACAA	8bp	0.458
k127_2214567_5	3022	4062	1	29570_5	01	ATG	AATAA	5bp	0.458
k127_2214574_1	1	513	-1	29571_1	10	ATG	AGGAG	5-10bp	0.444
k127_2214574_2	818	1072	-1	29571_2	00	ATG	AGGAGG	5-10bp	0.416
k127_2214574_3	1122	1376	-1	29571_3	00	ATG	AGGAG	5-10bp	0.435
k127_2214574_4	1363	1431	-1	29571_4	01	Edge	None	None	0.435
k127_2214642_1	1	138	1	29572_1	10	Edge	None	None	0.210
k127_2214642_2	284	520	1	29572_2	00	ATG	AGGA	5-10bp	0.131
k127_2214642_3	523	1059	1	29572_3	00	ATG	GGAG/GAGG	5-10bp	0.246
k127_2214642_4	1085	2017	1	29572_4	00	ATG	GGA/GAG/AGG	5-10bp	0.307
k127_2214642_5	2140	3141	1	29572_5	00	ATG	GGAGG	5-10bp	0.293
k127_2214642_6	3147	3731	1	29572_6	00	ATG	GGA/GAG/AGG	5-10bp	0.256
k127_2214642_7	3744	3926	1	29572_7	01	ATG	AGGA	5-10bp	0.333
k127_2214655_1	3	74	1	29573_1	10	Edge	None	None	0.181
k127_2214655_2	136	612	-1	29573_2	00	ATG	None	None	0.203
k127_2214655_3	767	1183	-1	29573_3	01	Edge	None	None	0.180
k127_2214679_1	56	877	1	29574_1	00	GTG	None	None	0.282
k127_2214679_2	912	1346	1	29574_2	01	ATG	None	None	0.340
k127_2214733_1	155	1489	1	29575_1	00	TTG	AGGAG	5-10bp	0.292
k127_2214831_1	3	605	1	29576_1	10	Edge	None	None	0.413
k127_2214831_2	602	1288	1	29576_2	00	ATG	AGGAG	5-10bp	0.438
k127_2214831_3	1281	1943	1	29576_3	00	ATG	GGAGG	5-10bp	0.416
k127_2214831_4	2097	2552	1	29576_4	00	GTG	GGAGG	5-10bp	0.401
k127_2214856_1	3	890	-1	29577_1	10	ATG	None	None	0.518
k127_2214856_2	905	1267	-1	29577_2	01	Edge	None	None	0.518
k127_2214930_1	96	1352	1	29578_1	00	ATG	TAAA	11bp	0.496
k127_2214930_2	1359	1679	1	29578_2	01	ATG	TAA	6bp	0.530
k127_2215194_1	129	4526	1	29579_1	00	ATG	None	None	0.466
k127_2215194_2	4560	4748	1	29579_2	00	ATG	TAAAAA	12bp	0.402
k127_2215194_3	4911	5159	-1	29579_3	00	ATG	TAAAAA	11bp	0.426
k127_2215194_4	5536	6441	-1	29579_4	00	ATG	TAAAAA	6bp	0.426
k127_2215230_1	2	103	-1	29580_1	10	ATG	GGAG/GAGG	5-10bp	0.333
k127_2215230_2	103	543	-1	29580_2	00	ATG	GGAG/GAGG	5-10bp	0.329
k127_2215230_3	641	1090	-1	29580_3	00	ATG	GGAG/GAGG	5-10bp	0.318
k127_2215230_4	1092	1406	-1	29580_4	00	ATG	GGAG/GAGG	5-10bp	0.283
k127_2215230_5	1431	1778	-1	29580_5	00	ATG	GGAG/GAGG	5-10bp	0.316
k127_2215260_1	1	978	-1	29581_1	10	ATG	None	None	0.588
k127_2215260_2	1034	1393	-1	29581_2	00	ATG	None	None	0.403
k127_2215260_3	1508	1882	-1	29581_3	01	Edge	None	None	0.563
k127_2215401_1	1	78	-1	29582_1	10	ATG	AGGAG	5-10bp	0.462
k127_2215401_2	99	1316	-1	29582_2	01	Edge	None	None	0.548
k127_2215431_1	95	1474	1	29583_1	00	ATG	AATAA	6bp	0.474
k127_2215431_2	1549	1821	1	29583_2	00	ATG	TAAA	14bp	0.407
k127_2215431_3	1852	3228	1	29583_3	00	ATG	TAAA	11bp	0.487
k127_2215431_4	3292	4662	1	29583_4	00	ATG	TAAAAA	10bp	0.451
k127_2215431_5	4927	5229	1	29583_5	01	ATG	AATAA	3bp	0.465
k127_2215576_1	1	348	-1	29584_1	10	ATG	AGGAG	5-10bp	0.259
k127_2215576_2	332	1219	-1	29584_2	01	Edge	None	None	0.276
k127_2215592_1	3	182	1	29585_1	10	Edge	None	None	0.572
k127_2215592_2	246	1409	1	29585_2	00	ATG	TAAA	13bp	0.362
k127_2215592_3	1448	2758	1	29585_3	00	ATG	AACAA	10bp	0.362
k127_2215592_4	2761	3363	1	29585_4	00	ATG	None	None	0.388
k127_2215592_5	3853	4065	1	29585_5	00	ATG	TAAA	12bp	0.516
k127_2215592_6	4062	4553	1	29585_6	00	ATG	None	None	0.445
k127_2215592_7	4540	4764	1	29585_7	00	ATG	AAAAA	10bp	0.427
k127_2215592_8	5057	5320	-1	29585_8	01	Edge	None	None	0.432
k127_2215689_1	3	1160	1	29586_1	11	Edge	None	None	0.417
k127_2215692_1	1	720	-1	29587_1	10	ATG	None	None	0.588
k127_2215692_2	720	1292	-1	29587_2	00	ATG	None	None	0.532
k127_2215692_3	1348	1884	-1	29587_3	00	ATG	None	None	0.520
k127_2215692_4	1999	2982	-1	29587_4	00	ATG	None	None	0.575
k127_2215749_1	2	1330	-1	29588_1	10	ATG	AGGAG	5-10bp	0.503
k127_2215749_2	1953	2051	-1	29588_2	00	ATG	AGGAGG	5-10bp	0.404
k127_2215749_3	2413	2661	-1	29588_3	00	ATG	GGAG/GAGG	5-10bp	0.474
k127_2215789_1	3	722	-1	29589_1	10	ATG	None	None	0.479
k127_2215789_2	762	2147	-1	29589_2	00	ATG	None	None	0.475
k127_2215789_3	2144	2401	-1	29589_3	01	Edge	None	None	0.477
k127_2215809_1	48	893	1	29590_1	00	ATG	None	None	0.184
k127_2215809_2	991	1110	-1	29590_2	01	Edge	None	None	0.192
k127_2215965_1	3	1436	1	29591_1	10	Edge	None	None	0.329
k127_2216020_1	3	935	1	29592_1	10	Edge	None	None	0.407
k127_2216020_2	913	1764	1	29592_2	00	ATG	GGAG/GAGG	5-10bp	0.414
k127_2216020_3	1773	1928	1	29592_3	01	ATG	GGA/GAG/AGG	5-10bp	0.365
k127_2216028_1	3	1100	1	29593_1	11	Edge	None	None	0.564
k127_2216179_1	3	824	-1	29594_1	10	ATG	AAA	11bp	0.366
k127_2216179_2	943	1239	-1	29594_2	01	Edge	None	None	0.458
k127_2216461_1	2	268	-1	29595_1	10	ATG	None	None	0.483
k127_2216461_2	477	1025	1	29595_2	01	ATG	None	None	0.587
k127_2216503_1	2	382	1	29596_1	10	Edge	None	None	0.543
k127_2216503_2	577	1053	1	29596_2	01	ATG	GGAGG	5-10bp	0.579
k127_2216667_1	3	512	-1	29597_1	10	ATG	None	None	0.686
k127_2216667_2	651	1019	-1	29597_2	01	Edge	None	None	0.566
k127_2216722_1	1	1014	1	29598_1	10	Edge	None	None	0.469
k127_2216722_2	1063	1209	1	29598_2	00	ATG	None	None	0.401
k127_2216722_3	1266	2078	1	29598_3	00	ATG	None	None	0.464
k127_2216722_4	2109	2711	1	29598_4	01	ATG	None	None	0.443
k127_2216768_1	486	866	1	29599_1	00	TTG	None	None	0.184
k127_2216768_2	1010	1795	-1	29599_2	01	Edge	None	None	0.247
k127_2216963_1	1	669	-1	29600_1	10	ATG	GGA/GAG/AGG	5-10bp	0.333
k127_2216963_2	696	935	-1	29600_2	00	ATG	GGAG/GAGG	5-10bp	0.371
k127_2216963_3	1020	1814	-1	29600_3	00	ATG	GGA/GAG/AGG	5-10bp	0.384
k127_2216963_4	1807	2538	-1	29600_4	00	ATG	GGA/GAG/AGG	5-10bp	0.347
k127_2216963_5	2554	3276	-1	29600_5	01	Edge	None	None	0.400
k127_2216989_1	57	302	-1	29601_1	00	ATG	TAA	11bp	0.280
k127_2216989_2	378	692	-1	29601_2	00	ATG	TAA	5bp	0.308
k127_2216989_3	1182	1307	-1	29601_3	00	ATG	TAA	12bp	0.246
k127_2216989_4	1380	1667	-1	29601_4	00	ATG	None	None	0.319
k127_2216989_5	1756	2316	-1	29601_5	01	Edge	None	None	0.282
k127_2217383_1	2	1336	-1	29602_1	11	Edge	None	None	0.535
k127_2217386_1	3	275	-1	29603_1	10	ATG	None	None	0.531
k127_2217386_2	278	445	-1	29603_2	00	ATG	None	None	0.548
k127_2217386_3	615	875	-1	29603_3	00	ATG	None	None	0.598
k127_2217386_4	872	1090	-1	29603_4	00	ATG	None	None	0.548
k127_2217386_5	1186	1530	1	29603_5	01	ATG	None	None	0.522
k127_2217640_1	2	3325	-1	29604_1	10	ATG	AAAAA	8bp	0.433
k127_2217791_1	3	1775	-1	29605_1	11	Edge	None	None	0.505
k127_2217835_1	57	515	1	29606_1	00	ATG	None	None	0.405
k127_2217835_2	508	1605	1	29606_2	00	ATG	GGAG/GAGG	5-10bp	0.378
k127_2217835_3	1614	1838	1	29606_3	01	ATG	GGA/GAG/AGG	5-10bp	0.364
k127_2217910_1	22	561	-1	29607_1	00	ATG	AGGA	5-10bp	0.296
k127_2217910_2	597	1640	-1	29607_2	00	GTG	None	None	0.191
k127_2217910_3	1655	2584	-1	29607_3	00	ATG	None	None	0.235
k127_2217910_4	2632	3744	-1	29607_4	00	ATG	AGGAG	5-10bp	0.244
k127_2217910_5	3754	4926	-1	29607_5	00	ATG	None	None	0.225
k127_2217910_6	4895	5149	-1	29607_6	00	ATG	GGA/GAG/AGG	5-10bp	0.224
k127_2217910_7	5234	5674	-1	29607_7	01	Edge	None	None	0.265
k127_2217911_1	1	1470	-1	29608_1	11	Edge	None	None	0.543
k127_2218002_1	37	207	-1	29609_1	00	ATG	TAAA	9bp	0.199
k127_2218002_2	267	629	-1	29609_2	00	ATG	TAA	12bp	0.182
k127_2218002_3	979	1065	-1	29609_3	01	Edge	None	None	0.161
k127_2218047_1	3	173	-1	29610_1	10	ATG	AAAA	11bp	0.374
k127_2218047_2	555	2024	-1	29610_2	01	Edge	None	None	0.368
k127_2218113_1	2	85	1	29611_1	10	Edge	None	None	0.369
k127_2218113_2	67	618	1	29611_2	00	ATG	GGA/GAG/AGG	5-10bp	0.408
k127_2218113_3	645	1157	1	29611_3	00	ATG	None	None	0.431
k127_2218113_4	1219	1803	1	29611_4	00	GTG	None	None	0.436
k127_2218210_1	1	156	-1	29612_1	10	ATG	None	None	0.135
k127_2218210_2	120	1049	-1	29612_2	00	ATG	None	None	0.230
k127_2218210_3	1147	1485	1	29612_3	00	ATG	None	None	0.313
k127_2218319_1	1	1245	1	29613_1	10	Edge	None	None	0.422
k127_2218319_2	1809	2030	1	29613_2	00	TTG	GGAG/GAGG	5-10bp	0.383
k127_2218319_3	2098	2454	1	29613_3	00	ATG	GGAGG	5-10bp	0.378
k127_2218319_4	2457	3242	1	29613_4	00	ATG	GGA/GAG/AGG	5-10bp	0.370
k127_2218319_5	3369	3635	1	29613_5	00	ATG	AGGAG	5-10bp	0.371
k127_2218319_6	3625	4125	1	29613_6	00	ATG	AGGA	5-10bp	0.321
k127_2218319_7	4194	4484	1	29613_7	00	ATG	AGGA	5-10bp	0.399
k127_2218319_8	4593	5651	1	29613_8	00	ATG	GGAG/GAGG	5-10bp	0.409
k127_2218319_9	5654	6664	1	29613_9	00	ATG	GGAG/GAGG	5-10bp	0.409
k127_2218319_10	6799	7563	1	29613_10	01	ATG	GGAG/GAGG	5-10bp	0.405
k127_2218333_1	1	924	-1	29614_1	10	ATG	None	None	0.452
k127_2218333_2	945	1703	-1	29614_2	00	ATG	None	None	0.469
k127_2218333_3	1730	2650	-1	29614_3	01	Edge	None	None	0.457
k127_2218382_1	1	1065	-1	29615_1	11	Edge	None	None	0.352
k127_2218385_1	1	786	1	29616_1	10	Edge	None	None	0.267
k127_2218385_2	804	1199	1	29616_2	00	ATG	AGGAG	5-10bp	0.331
k127_2218601_1	2	358	1	29617_1	10	Edge	None	None	0.333
k127_2218601_2	369	1331	1	29617_2	01	ATG	GGAG/GAGG	5-10bp	0.301
k127_2218680_1	3	1103	-1	29618_1	11	Edge	None	None	0.640
k127_2218693_1	3	791	1	29619_1	10	Edge	None	None	0.445
k127_2218693_2	793	1281	1	29619_2	01	ATG	GGA/GAG/AGG	5-10bp	0.436
k127_2218763_1	1	1365	-1	29620_1	10	ATG	None	None	0.515
k127_2218763_2	1430	2005	1	29620_2	00	ATG	None	None	0.526
k127_2218763_3	2008	2421	-1	29620_3	00	GTG	None	None	0.563
k127_2218763_4	2455	2946	-1	29620_4	00	ATG	None	None	0.537
k127_2218763_5	3154	3369	1	29620_5	00	ATG	AAA	15bp	0.537
k127_2218763_6	3437	3592	1	29620_6	01	ATG	AATAA	14bp	0.519
k127_2218877_1	196	1113	1	29621_1	01	ATG	None	None	0.195
k127_2218914_1	1	2184	1	29622_1	10	Edge	None	None	0.182
k127_2218953_1	38	607	-1	29623_1	00	ATG	None	None	0.493
k127_2218953_2	644	2032	-1	29623_2	00	ATG	None	None	0.536
k127_2218953_3	2172	2363	-1	29623_3	01	Edge	None	None	0.510
k127_2218962_1	2	247	1	29624_1	10	Edge	None	None	0.508
k127_2218962_2	265	693	1	29624_2	00	ATG	None	None	0.545
k127_2218962_3	878	2026	-1	29624_3	00	ATG	None	None	0.521
k127_2218962_4	2039	2872	-1	29624_4	01	Edge	None	None	0.537
k127_2219103_1	3	302	-1	29625_1	10	ATG	AGGA/GGAG/GAGG	11-12bp	0.287
k127_2219103_2	309	755	-1	29625_2	00	ATG	None	None	0.391
k127_2219103_3	760	1170	-1	29625_3	00	ATG	AGGA	5-10bp	0.397
k127_2219103_4	1151	1969	-1	29625_4	00	ATG	GGAG/GAGG	5-10bp	0.360
k127_2219103_5	1973	2530	-1	29625_5	00	ATG	AGGAG	5-10bp	0.396
k127_2219103_6	2532	3044	-1	29625_6	00	ATG	AGGAG	5-10bp	0.415
k127_2219103_7	3059	3556	-1	29625_7	00	ATG	GGA/GAG/AGG	5-10bp	0.408
k127_2219103_8	3559	3912	-1	29625_8	00	ATG	GGA/GAG/AGG	5-10bp	0.347
k127_2219103_9	3969	4262	-1	29625_9	00	ATG	AGGAG	5-10bp	0.330
k127_2219103_10	4644	4817	-1	29625_10	00	ATG	GGAG/GAGG	5-10bp	0.293
k127_2219103_11	5488	5856	1	29625_11	00	ATG	AGGAG	5-10bp	0.436
k127_2219103_12	5886	5990	1	29625_12	00	ATG	AGGAG	5-10bp	0.390
k127_2219103_13	6106	6714	1	29625_13	00	ATG	AGGAG	5-10bp	0.420
k127_2219103_14	6784	6978	1	29625_14	00	ATG	AGGAG	5-10bp	0.344
k127_2219143_1	213	812	-1	29626_1	00	TTG	AGGAG/GGAGG	11-12bp	0.187
k127_2219432_1	174	1007	1	29627_1	01	ATG	None	None	0.203
k127_2219589_1	44	3490	1	29628_1	00	ATG	None	None	0.196
k127_2219589_2	3538	3663	-1	29628_2	01	Edge	None	None	0.167
k127_2219600_1	1	207	-1	29629_1	10	ATG	AGGA	5-10bp	0.338
k127_2219600_2	271	687	-1	29629_2	00	ATG	AGGA	5-10bp	0.314
k127_2219600_3	696	1562	-1	29629_3	00	ATG	GGA/GAG/AGG	5-10bp	0.329
k127_2219600_4	1609	1734	-1	29629_4	01	Edge	None	None	0.294
k127_2219635_1	3	119	1	29630_1	10	Edge	None	None	0.385
k127_2219635_2	195	680	1	29630_2	00	GTG	GGAG/GAGG	5-10bp	0.442
k127_2219635_3	722	1009	1	29630_3	00	ATG	AGxAGG/AGGxGG	5-10bp	0.424
k127_2219672_1	2	1216	-1	29631_1	10	ATG	None	None	0.492
k127_2219672_2	1543	2583	-1	29631_2	01	Edge	None	None	0.474
k127_2219688_1	3	611	-1	29632_1	10	ATG	None	None	0.594
k127_2219688_2	841	930	-1	29632_2	00	ATG	None	None	0.456
k127_2219688_3	1245	2075	-1	29632_3	00	ATG	AGxAG	5-10bp	0.562
k127_2219688_4	2238	3536	-1	29632_4	00	ATG	None	None	0.574
k127_2219688_5	3608	4390	-1	29632_5	01	Edge	None	None	0.577
k127_2219731_1	150	497	-1	29633_1	00	ATG	None	None	0.468
k127_2219731_2	616	1248	-1	29633_2	00	ATG	None	None	0.561
k127_2219731_3	1818	3212	-1	29633_3	00	ATG	None	None	0.554
k127_2219731_4	3686	5761	1	29633_4	00	ATG	None	None	0.571
k127_2219731_5	6004	8118	1	29633_5	00	ATG	None	None	0.572
k127_2219731_6	8285	9574	1	29633_6	00	ATG	None	None	0.560
k127_2219731_7	9779	10804	1	29633_7	00	ATG	None	None	0.523
k127_2219731_8	10935	12488	1	29633_8	00	ATG	None	None	0.569
k127_2219731_9	12599	13528	1	29633_9	00	ATG	None	None	0.545
k127_2219731_10	13726	15099	-1	29633_10	00	ATG	None	None	0.572
k127_2219731_11	15227	17506	-1	29633_11	00	ATG	None	None	0.563
k127_2219731_12	17681	19162	1	29633_12	00	ATG	None	None	0.537
k127_2219797_1	1	108	1	29634_1	10	Edge	None	None	0.278
k127_2219797_2	232	2211	1	29634_2	00	ATG	TAAA	11bp	0.436
k127_2219797_3	2216	2872	1	29634_3	01	ATG	TAAAA	12bp	0.478
k127_2220003_1	1	174	1	29635_1	10	Edge	None	None	0.276
k127_2220003_2	412	699	-1	29635_2	00	ATG	None	None	0.292
k127_2220003_3	831	1130	-1	29635_3	00	ATG	GGA/GAG/AGG	5-10bp	0.343
k127_2220003_4	1295	4648	1	29635_4	00	ATG	GGAG/GAGG	5-10bp	0.326
k127_2220003_5	4670	5395	1	29635_5	00	ATG	GGA/GAG/AGG	5-10bp	0.259
k127_2220003_6	5451	7361	1	29635_6	01	ATG	AGGA	5-10bp	0.298
k127_2220032_1	2	910	1	29636_1	10	Edge	None	None	0.513
k127_2220032_2	932	1852	1	29636_2	00	ATG	AAA	4bp	0.489
k127_2220064_1	2	145	1	29637_1	10	Edge	None	None	0.243
k127_2220064_2	150	1208	-1	29637_2	00	ATG	None	None	0.324
k127_2220655_1	2	82	-1	29638_1	10	ATG	AGxAGG/AGGxGG	5-10bp	0.444
k127_2220655_2	195	845	-1	29638_2	00	ATG	GGAG/GAGG	5-10bp	0.467
k127_2220655_3	864	1481	-1	29638_3	01	Edge	None	None	0.489
k127_2220697_1	3	1346	1	29639_1	10	Edge	None	None	0.523
k127_2220697_2	1385	2116	1	29639_2	00	GTG	None	None	0.515
k127_2220697_3	2156	2353	-1	29639_3	01	Edge	None	None	0.490
k127_2220702_1	3	950	-1	29640_1	10	ATG	None	None	0.276
k127_2220711_1	3	362	1	29641_1	10	Edge	None	None	0.556
k127_2220711_2	491	1597	1	29641_2	00	ATG	None	None	0.550
k127_2220711_3	1660	2289	1	29641_3	00	ATG	None	None	0.540
k127_2220711_4	2334	3749	1	29641_4	00	ATG	None	None	0.562
k127_2220833_1	1	1215	-1	29642_1	11	Edge	None	None	0.601
k127_2220893_1	1	177	-1	29643_1	10	ATG	None	None	0.311
k127_2220893_2	297	1082	-1	29643_2	01	Edge	None	None	0.235
k127_2220946_1	2	3202	1	29644_1	10	Edge	None	None	0.425
k127_2221037_1	247	2091	-1	29645_1	00	ATG	None	None	0.234
k127_2221071_1	1	285	-1	29646_1	10	ATG	None	None	0.611
k127_2221071_2	469	1473	-1	29646_2	00	TTG	AAAA	14bp	0.440
k127_2221162_1	3	6395	1	29647_1	11	Edge	None	None	0.214
k127_2221177_1	1	1029	1	29648_1	11	Edge	None	None	0.458
k127_2221278_1	3	395	1	29649_1	10	Edge	None	None	0.565
k127_2221278_2	405	1439	-1	29649_2	00	ATG	None	None	0.548
k127_2221278_3	1537	2943	1	29649_3	00	ATG	None	None	0.515
k127_2221278_4	3011	3781	1	29649_4	01	ATG	None	None	0.499
k127_2221466_1	3	1094	-1	29650_1	11	Edge	None	None	0.640
k127_2221481_1	1	804	1	29651_1	10	Edge	None	None	0.453
k127_2221481_2	819	1919	1	29651_2	00	ATG	TAAAAA	11bp	0.465
k127_2221481_3	2194	2610	1	29651_3	00	ATG	TAAA	11bp	0.432
k127_2221481_4	2632	3285	1	29651_4	00	ATG	None	None	0.410
k127_2221481_5	3278	3670	-1	29651_5	00	ATG	TAAAA	13bp	0.463
k127_2221481_6	3667	4137	-1	29651_6	00	ATG	TAAA	12bp	0.459
k127_2221481_7	4651	5613	-1	29651_7	00	ATG	TAA	9bp	0.449
k127_2221481_8	5604	6599	-1	29651_8	00	GTG	TAAA	15bp	0.475
k127_2221481_9	6623	7465	-1	29651_9	01	Edge	None	None	0.505
k127_2221485_1	3	125	1	29652_1	10	Edge	None	None	0.537
k127_2221485_2	1085	1282	1	29652_2	00	ATG	None	None	0.551
k127_2221485_3	1279	1905	1	29652_3	00	ATG	None	None	0.593
k127_2221485_4	1918	2691	1	29652_4	00	ATG	None	None	0.587
k127_2221485_5	2709	4313	1	29652_5	00	ATG	None	None	0.589
k127_2221485_6	4297	5100	1	29652_6	00	ATG	None	None	0.596
k127_2221485_7	5106	6020	1	29652_7	01	ATG	GGA/GAG/AGG	5-10bp	0.548
k127_2221579_1	2	592	1	29653_1	10	Edge	None	None	0.465
k127_2221579_2	638	2491	1	29653_2	01	ATG	GGAGG	5-10bp	0.467
k127_2221673_1	2	400	1	29654_1	10	Edge	None	None	0.667
k127_2221673_2	393	1199	1	29654_2	01	ATG	GGAGG	5-10bp	0.586
k127_2221696_1	1	378	1	29655_1	10	Edge	None	None	0.521
k127_2221696_2	325	1197	-1	29655_2	00	ATG	None	None	0.501
k127_2221696_3	1194	1883	-1	29655_3	00	ATG	None	None	0.530
k127_2221696_4	1880	2884	-1	29655_4	00	ATG	None	None	0.526
k127_2221696_5	3663	3770	1	29655_5	01	ATG	AACAA	15bp	0.472
k127_2221745_1	1	1029	1	29656_1	11	Edge	None	None	0.257
k127_2221822_1	2	862	1	29657_1	10	Edge	None	None	0.585
k127_2221822_2	880	1155	1	29657_2	00	ATG	GGAGG	5-10bp	0.554
k127_2221822_3	1185	1571	1	29657_3	00	ATG	AGGAGG	5-10bp	0.509
k127_2221822_4	1583	2242	1	29657_4	00	ATG	AGGAGG	5-10bp	0.548
k127_2221822_5	2245	2712	1	29657_5	00	ATG	None	None	0.594
k127_2221822_6	2693	2905	1	29657_6	00	GTG	None	None	0.507
k127_2221822_7	2923	3180	1	29657_7	00	GTG	AGGAG	5-10bp	0.523
k127_2221881_1	2	154	1	29658_1	10	Edge	None	None	0.412
k127_2221881_2	183	461	1	29658_2	00	ATG	TAA	12bp	0.301
k127_2221881_3	470	1087	1	29658_3	00	ATG	TAA	12bp	0.421
k127_2221881_4	1107	1931	1	29658_4	01	ATG	AATAA	8bp	0.412
k127_2222089_1	1	1281	1	29659_1	10	Edge	None	None	0.220
k127_2222139_1	2	100	-1	29660_1	10	ATG	AGGA	5-10bp	0.596
k127_2222139_2	230	1642	-1	29660_2	01	Edge	None	None	0.575
k127_2222172_1	3	134	-1	29661_1	10	ATG	TAA	11bp	0.371
k127_2222172_2	191	1420	-1	29661_2	00	ATG	TAA	12bp	0.363
k127_2222172_3	1407	1568	-1	29661_3	01	Edge	None	None	0.352
k127_2222269_1	2	649	1	29662_1	10	Edge	None	None	0.306
k127_2222269_2	643	870	1	29662_2	00	ATG	AGGA	5-10bp	0.232
k127_2222269_3	886	1218	1	29662_3	01	ATG	GGA/GAG/AGG	5-10bp	0.261
k127_2222306_1	207	1535	-1	29663_1	00	ATG	TAA	12bp	0.248
k127_2222467_1	1	129	1	29664_1	10	Edge	None	None	0.411
k127_2222467_2	187	753	-1	29664_2	00	ATG	TAAA	12bp	0.422
k127_2222467_3	771	1079	-1	29664_3	01	Edge	None	None	0.440
k127_2222483_1	2	712	-1	29665_1	10	ATG	None	None	0.558
k127_2222483_2	719	1663	-1	29665_2	00	ATG	AGGAG	5-10bp	0.543
k127_2222483_3	2195	2698	1	29665_3	00	ATG	None	None	0.597
k127_2222483_4	2680	3150	1	29665_4	00	ATG	AGGAG	5-10bp	0.618
k127_2222483_5	3147	3818	1	29665_5	01	ATG	None	None	0.598
k127_2222488_1	1	846	-1	29666_1	10	ATG	GGAG/GAGG	5-10bp	0.452
k127_2222488_2	843	1205	-1	29666_2	01	Edge	None	None	0.449
k127_2222740_1	1	78	1	29667_1	10	Edge	None	None	0.385
k127_2222740_2	208	1821	1	29667_2	00	ATG	TAAA	12bp	0.485
k127_2222795_1	3	143	1	29668_1	10	Edge	None	None	0.241
k127_2222795_2	612	803	1	29668_2	00	ATG	TAA	11bp	0.286
k127_2222795_3	1400	2656	1	29668_3	00	ATG	TAA	9bp	0.435
k127_2222834_1	3	176	1	29669_1	10	Edge	None	None	0.603
k127_2222834_2	281	1336	1	29669_2	00	ATG	None	None	0.677
k127_2222834_3	1323	1784	1	29669_3	01	ATG	AGGAG	5-10bp	0.699
k127_2222963_1	1	99	1	29670_1	10	Edge	None	None	0.293
k127_2222963_2	169	702	1	29670_2	00	ATG	TAA	11bp	0.225
k127_2222966_1	1	915	-1	29671_1	10	ATG	None	None	0.486
k127_2222966_2	1062	1460	-1	29671_2	01	Edge	None	None	0.556
k127_2222967_1	3	1145	1	29672_1	11	Edge	None	None	0.415
k127_2222985_1	3	803	-1	29673_1	10	ATG	AGGAG	5-10bp	0.312
k127_2222985_2	1032	1364	-1	29673_2	00	ATG	GGA/GAG/AGG	5-10bp	0.288
k127_2222985_3	1374	1508	-1	29673_3	00	ATG	AGGAG	5-10bp	0.356
k127_2222985_4	1663	2763	-1	29673_4	00	ATG	AGGAG	5-10bp	0.314
k127_2222985_5	3038	4387	-1	29673_5	00	ATG	GGAG/GAGG	5-10bp	0.327
k127_2222985_6	4481	5233	1	29673_6	01	ATG	None	None	0.295
k127_2222990_1	3	1031	-1	29674_1	10	ATG	TAAA	11bp	0.493
k127_2222990_2	1342	1830	1	29674_2	00	ATG	None	None	0.405
k127_2222990_3	2063	2635	1	29674_3	00	ATG	TATAA	4bp	0.515
k127_2222990_4	3256	3423	-1	29674_4	01	Edge	None	None	0.619
k127_2223125_1	3	767	1	29675_1	10	Edge	None	None	0.339
k127_2223125_2	847	1956	1	29675_2	01	ATG	AGGAG	5-10bp	0.276
k127_2223132_1	3	941	1	29676_1	10	Edge	None	None	0.442
k127_2223132_2	945	1232	1	29676_2	01	GTG	GGA/GAG/AGG	11-12bp	0.438
k127_2223418_1	3	176	1	29677_1	10	Edge	None	None	0.402
k127_2223418_2	136	837	1	29677_2	00	ATG	GGxGG	5-10bp	0.439
k127_2223418_3	879	2006	1	29677_3	01	GTG	GGxGG	5-10bp	0.388
k127_2223496_1	1	135	1	29678_1	10	Edge	None	None	0.541
k127_2223496_2	207	1097	1	29678_2	00	ATG	None	None	0.550
k127_2223496_3	1036	1719	1	29678_3	00	ATG	None	None	0.585
k127_2223600_1	1	462	-1	29679_1	10	ATG	None	None	0.355
k127_2223600_2	467	1378	-1	29679_2	00	ATG	None	None	0.305
k127_2223600_3	1459	1902	1	29679_3	00	ATG	AGGAG	5-10bp	0.327
k127_2223600_4	1957	2832	1	29679_4	01	ATG	None	None	0.332
k127_2223742_1	2	643	1	29680_1	10	Edge	None	None	0.495
k127_2223742_2	657	1652	1	29680_2	00	ATG	GGAGG	5-10bp	0.437
k127_2223742_3	1683	2027	1	29680_3	01	ATG	AGGAGG	5-10bp	0.446
k127_2223753_1	3	683	1	29681_1	10	Edge	None	None	0.646
k127_2223753_2	768	1379	1	29681_2	00	ATG	GGA/GAG/AGG	11-12bp	0.619
k127_2223753_3	1376	2956	1	29681_3	00	ATG	None	None	0.605
k127_2223753_4	3060	4319	1	29681_4	01	ATG	AGGA	5-10bp	0.571
k127_2223779_1	62	2029	-1	29682_1	00	ATG	AAA	11bp	0.482
k127_2223779_2	2049	2987	-1	29682_2	00	ATG	TAAAAA	12bp	0.455
k127_2223779_3	3009	4634	-1	29682_3	00	ATG	TAA	13bp	0.478
k127_2223779_4	4665	7601	-1	29682_4	01	Edge	None	None	0.457
k127_2223806_1	2	346	-1	29683_1	10	ATG	AAAA	8bp	0.545
k127_2223806_2	346	1194	-1	29683_2	00	ATG	TAAAA	14bp	0.459
k127_2223806_3	1198	1386	-1	29683_3	01	Edge	None	None	0.423
k127_2223864_1	1	840	1	29684_1	10	Edge	None	None	0.426
k127_2223864_2	859	1563	1	29684_2	01	ATG	TAAAA	13bp	0.353
k127_2223882_1	3	1529	1	29685_1	11	Edge	None	None	0.500
k127_2223885_1	137	1009	-1	29686_1	00	ATG	AATAA	13bp	0.244
k127_2223885_2	1230	1409	-1	29686_2	01	Edge	None	None	0.317
k127_2223899_1	2	88	1	29687_1	10	Edge	None	None	0.425
k127_2223899_2	157	978	1	29687_2	00	ATG	None	None	0.538
k127_2223899_3	1092	1664	1	29687_3	00	ATG	AGGT	5bp	0.517
k127_2223899_4	1715	2218	1	29687_4	00	ATG	AGGT	7bp	0.480
k127_2223899_5	2517	2948	1	29687_5	01	ATG	None	None	0.498
k127_2223932_1	3	2045	-1	29688_1	10	GTG	None	None	0.288
k127_2223932_2	2089	2547	1	29688_2	00	ATG	AGGAG	5-10bp	0.305
k127_2223932_3	2596	3396	1	29688_3	01	ATG	GGAG/GAGG	5-10bp	0.266
k127_2223951_1	1	1140	1	29689_1	10	Edge	None	None	0.204
k127_2224192_1	1	408	-1	29690_1	10	ATG	None	None	0.539
k127_2224192_2	427	906	-1	29690_2	00	ATG	None	None	0.552
k127_2224192_3	899	1363	-1	29690_3	00	ATG	None	None	0.535
k127_2224266_1	2	649	1	29691_1	10	Edge	None	None	0.657
k127_2224266_2	747	1547	1	29691_2	01	ATG	None	None	0.623
k127_2224268_1	2	1405	1	29692_1	11	Edge	None	None	0.178
k127_2224303_1	3	470	-1	29693_1	10	ATG	None	None	0.378
k127_2224492_1	2	766	-1	29694_1	10	ATG	None	None	0.549
k127_2224492_2	889	999	1	29694_2	01	ATG	None	None	0.559
k127_2224549_1	3	1085	1	29695_1	11	Edge	None	None	0.304
k127_2224567_1	1	573	1	29696_1	10	Edge	None	None	0.531
k127_2224567_2	548	940	1	29696_2	00	ATG	None	None	0.514
k127_2224567_3	1031	1618	1	29696_3	00	ATG	None	None	0.515
k127_2224567_4	1618	2880	1	29696_4	00	ATG	None	None	0.500
k127_2224567_5	2873	3412	1	29696_5	00	ATG	None	None	0.502
k127_2224567_6	3427	5280	1	29696_6	00	ATG	None	None	0.529
k127_2224567_7	5343	5735	1	29696_7	00	ATG	None	None	0.532
k127_2224567_8	5732	7459	1	29696_8	00	ATG	None	None	0.518
k127_2224567_9	7456	8346	1	29696_9	00	ATG	None	None	0.531
k127_2224567_10	8330	9313	1	29696_10	00	GTG	None	None	0.518
k127_2224567_11	9476	10222	-1	29696_11	00	ATG	AAA	13bp	0.495
k127_2224688_1	105	1223	1	29697_1	00	ATG	None	None	0.195
k127_2224781_1	3	155	-1	29698_1	10	ATG	None	None	0.529
k127_2224781_2	311	1288	1	29698_2	00	ATG	None	None	0.582
k127_2224781_3	1364	2518	1	29698_3	01	ATG	GGAGG	5-10bp	0.580
k127_2224788_1	1	240	1	29699_1	10	Edge	None	None	0.621
k127_2224788_2	297	1151	1	29699_2	00	ATG	None	None	0.640
k127_2224788_3	1136	2185	1	29699_3	00	ATG	AGGA	5-10bp	0.613
k127_2224788_4	2182	2697	1	29699_4	01	ATG	AGxAG	5-10bp	0.655
k127_2224816_1	3	497	1	29700_1	10	Edge	None	None	0.422
k127_2224816_2	578	1378	1	29700_2	01	ATG	None	None	0.469
k127_2224871_1	1	1068	1	29701_1	10	Edge	None	None	0.140
k127_2224871_2	1163	1363	1	29701_2	01	ATG	None	None	0.234
k127_2224920_1	204	440	-1	29702_1	00	ATG	AAAA	7bp	0.532
k127_2224920_2	520	1056	-1	29702_2	01	Edge	None	None	0.507
k127_2224944_1	414	647	-1	29703_1	00	GTG	None	None	0.303
k127_2224944_2	1122	1283	1	29703_2	00	ATG	None	None	0.315
k127_2224944_3	1276	1857	1	29703_3	00	TTG	GGA/GAG/AGG	5-10bp	0.381
k127_2224944_4	2272	2634	-1	29703_4	00	ATG	AGGAG	5-10bp	0.298
k127_2224944_5	2914	3285	1	29703_5	01	ATG	None	None	0.376
k127_2225163_1	2	1438	1	29704_1	10	Edge	None	None	0.516
k127_2225163_2	1435	3093	1	29704_2	01	ATG	None	None	0.521
k127_2225248_1	1	1074	-1	29705_1	10	ATG	None	None	0.406
k127_2225248_2	1091	1219	1	29705_2	01	ATG	AAA	11bp	0.318
k127_2225252_1	3	1133	1	29706_1	10	Edge	None	None	0.317
k127_2225252_2	1458	3122	-1	29706_2	00	ATG	GGA/GAG/AGG	5-10bp	0.270
k127_2225266_1	3	1220	1	29707_1	11	Edge	None	None	0.300
k127_2225272_1	1	312	-1	29708_1	10	GTG	GGA/GAG/AGG	5-10bp	0.519
k127_2225272_2	439	1299	1	29708_2	00	ATG	AGGAG	5-10bp	0.515
k127_2225272_3	1318	1857	-1	29708_3	01	Edge	None	None	0.485
k127_2225273_1	1	783	1	29709_1	10	Edge	None	None	0.335
k127_2225273_2	1001	1318	1	29709_2	00	ATG	TAA	12bp	0.286
k127_2225283_1	1	237	-1	29710_1	10	ATG	GGAGG	5-10bp	0.384
k127_2225283_2	697	1368	-1	29710_2	01	Edge	None	None	0.482
k127_2225340_1	1	321	1	29711_1	10	Edge	None	None	0.526
k127_2225340_2	299	862	-1	29711_2	00	ATG	None	None	0.574
k127_2225340_3	1521	3191	1	29711_3	00	ATG	None	None	0.571
k127_2225340_4	3181	4869	1	29711_4	00	ATG	None	None	0.583
k127_2225340_5	5291	5788	1	29711_5	01	ATG	None	None	0.616
k127_2225417_1	2	73	-1	29712_1	10	ATG	AATAA	13bp	0.347
k127_2225417_2	70	717	-1	29712_2	00	ATG	AAA	13bp	0.532
k127_2225417_3	931	1272	1	29712_3	01	ATG	None	None	0.538
k127_2225451_1	2	67	-1	29713_1	10	ATG	None	None	0.409
k127_2225451_2	123	1490	-1	29713_2	01	Edge	None	None	0.588
k127_2225542_1	138	833	1	29714_1	00	ATG	GGAGG	5-10bp	0.371
k127_2225542_2	1026	1241	1	29714_2	00	ATG	GGA/GAG/AGG	5-10bp	0.306
k127_2225542_3	1317	1796	1	29714_3	00	ATG	GGAG/GAGG	5-10bp	0.325
k127_2225542_4	1774	1905	-1	29714_4	01	Edge	None	None	0.242
k127_2225580_1	2	628	1	29715_1	10	Edge	None	None	0.313
k127_2225580_2	773	1435	1	29715_2	01	ATG	AGGA	5-10bp	0.195
k127_2225724_1	2	964	1	29716_1	10	Edge	None	None	0.470
k127_2225724_2	982	1071	1	29716_2	01	ATG	ATA	7bp	0.467
k127_2225960_1	3	548	1	29717_1	10	Edge	None	None	0.324
k127_2225960_2	829	1203	-1	29717_2	00	ATG	GGAG/GAGG	5-10bp	0.253
k127_2225960_3	1452	1718	1	29717_3	01	ATG	AGGAG	5-10bp	0.326
k127_2226041_1	176	427	-1	29718_1	00	ATG	None	None	0.234
k127_2226041_2	505	864	-1	29718_2	00	ATG	AGGA	5-10bp	0.278
k127_2226041_3	861	1082	-1	29718_3	00	ATG	None	None	0.216
k127_2226041_4	1131	1490	-1	29718_4	00	ATG	None	None	0.242
k127_2226041_5	1492	1605	-1	29718_5	00	ATG	AGGA	5-10bp	0.254
k127_2226041_6	1615	1749	-1	29718_6	01	Edge	None	None	0.341
k127_2226090_1	3	767	1	29719_1	10	Edge	None	None	0.556
k127_2226090_2	883	2691	1	29719_2	00	ATG	None	None	0.608
k127_2226090_3	2775	2906	1	29719_3	01	ATG	None	None	0.492
k127_2226131_1	20	406	-1	29720_1	00	ATG	GGAG/GAGG	5-10bp	0.398
k127_2226131_2	403	1038	-1	29720_2	01	Edge	None	None	0.363
k127_2226237_1	2	106	-1	29721_1	10	ATG	AGGA	5-10bp	0.600
k127_2226237_2	558	1289	1	29721_2	00	ATG	None	None	0.585
k127_2226237_3	1289	1441	1	29721_3	01	ATG	AGGA	5-10bp	0.667
k127_2226254_1	3	173	-1	29722_1	10	ATG	AATAA	4bp	0.427
k127_2226254_2	196	1110	1	29722_2	00	ATG	AATAA	4bp	0.438
k127_2226254_3	1121	1219	-1	29722_3	01	Edge	None	None	0.414
k127_2226362_1	1	204	1	29723_1	10	Edge	None	None	0.539
k127_2226362_2	256	1233	1	29723_2	00	ATG	AGGAG	5-10bp	0.516
k127_2226362_3	1329	2087	1	29723_3	00	ATG	GGA/GAG/AGG	3-4bp	0.485
k127_2226362_4	2106	3257	1	29723_4	00	ATG	GGA/GAG/AGG	5-10bp	0.496
k127_2226399_1	3	737	-1	29724_1	10	ATG	None	None	0.404
k127_2226399_2	797	1690	-1	29724_2	00	ATG	GGA/GAG/AGG	5-10bp	0.383
k127_2226399_3	1981	3240	-1	29724_3	01	Edge	None	None	0.364
k127_2226407_1	3	812	-1	29725_1	10	ATG	GGxGG	5-10bp	0.393
k127_2226407_2	841	1596	-1	29725_2	00	ATG	GGA/GAG/AGG	5-10bp	0.366
k127_2226407_3	1605	2834	-1	29725_3	00	ATG	GGAG/GAGG	5-10bp	0.392
k127_2226407_4	2849	3691	-1	29725_4	00	ATG	GGAG/GAGG	5-10bp	0.380
k127_2226407_5	3704	4267	-1	29725_5	00	ATG	GGA/GAG/AGG	5-10bp	0.385
k127_2226407_6	4280	4735	-1	29725_6	01	Edge	None	None	0.366
k127_2226609_1	151	1308	-1	29726_1	00	GTG	AATAA	15bp	0.493
k127_2226609_2	1305	1427	-1	29726_2	01	Edge	None	None	0.463
k127_2226671_1	2	400	1	29727_1	10	Edge	None	None	0.358
k127_2226671_2	598	1188	1	29727_2	01	ATG	None	None	0.382
k127_2226674_1	3	68	-1	29728_1	10	ATG	AGGAGG	5-10bp	0.394
k127_2226674_2	160	717	-1	29728_2	00	ATG	GGAGG	5-10bp	0.453
k127_2226674_3	710	1027	-1	29728_3	00	ATG	AGGAGG	5-10bp	0.462
k127_2226674_4	1024	1227	-1	29728_4	00	ATG	AGGAG	5-10bp	0.505
k127_2226674_5	1220	1483	-1	29728_5	00	ATG	AGGAGG	5-10bp	0.481
k127_2226674_6	1483	2010	-1	29728_6	00	ATG	GGAG/GAGG	5-10bp	0.532
k127_2226674_7	1994	2173	-1	29728_7	00	ATG	AGxAGG/AGGxGG	5-10bp	0.578
k127_2226674_8	2160	2345	-1	29728_8	00	ATG	GGAGG	5-10bp	0.548
k127_2226674_9	2342	2812	-1	29728_9	00	ATG	AGGAG/GGAGG	11-12bp	0.565
k127_2226674_10	2847	3044	-1	29728_10	00	ATG	AGGAGG	11-12bp	0.500
k127_2226674_11	3060	3941	-1	29728_11	01	Edge	None	None	0.542
k127_2226686_1	1	723	1	29729_1	10	Edge	None	None	0.293
k127_2226686_2	723	1925	1	29729_2	00	ATG	AGGA	5-10bp	0.252
k127_2226686_3	1929	2108	1	29729_3	01	ATG	None	None	0.322
k127_2226750_1	1	75	-1	29730_1	10	ATG	None	None	0.213
k127_2226750_2	77	211	-1	29730_2	00	ATG	None	None	0.267
k127_2226750_3	464	796	-1	29730_3	00	GTG	None	None	0.318
k127_2226750_4	872	1375	-1	29730_4	01	Edge	None	None	0.310
k127_2226883_1	3	1508	-1	29731_1	11	Edge	None	None	0.480
k127_2226946_1	1	720	1	29732_1	10	Edge	None	None	0.265
k127_2226946_2	725	1186	1	29732_2	01	ATG	None	None	0.353
k127_2227180_1	2	697	1	29733_1	10	Edge	None	None	0.401
k127_2227180_2	697	1896	1	29733_2	00	GTG	GGAGG	5-10bp	0.406
k127_2227180_3	1936	2163	1	29733_3	00	ATG	AGGAG	5-10bp	0.351
k127_2227180_4	2373	4628	1	29733_4	00	ATG	AGGAG	5-10bp	0.394
k127_2227180_5	4699	4968	1	29733_5	01	ATG	GGAGG	5-10bp	0.407
k127_2227265_1	2	184	1	29734_1	10	Edge	None	None	0.568
k127_2227265_2	387	2336	1	29734_2	01	ATG	None	None	0.518
k127_2227352_1	95	592	-1	29735_1	00	ATG	None	None	0.510
k127_2227389_1	1	1572	1	29736_1	11	Edge	None	None	0.306
k127_2227400_1	2	556	1	29737_1	10	Edge	None	None	0.368
k127_2227400_2	580	1143	1	29737_2	00	GTG	AGGAG	5-10bp	0.367
k127_2227400_3	1145	2761	1	29737_3	01	ATG	AGGAG	5-10bp	0.376
k127_2227543_1	2	469	-1	29738_1	10	GTG	None	None	0.457
k127_2227543_2	590	1015	-1	29738_2	00	ATG	AGGAG	5-10bp	0.373
k127_2227543_3	1542	1754	-1	29738_3	00	ATG	AGGAG(G)/GGAGG	13-15bp	0.338
k127_2227543_4	1869	2780	-1	29738_4	00	ATG	None	None	0.414
k127_2227543_5	2784	3218	-1	29738_5	00	ATG	AGGAG	5-10bp	0.389
k127_2227543_6	3485	3592	-1	29738_6	00	ATG	AGGA	5-10bp	0.426
k127_2227543_7	3624	3791	-1	29738_7	00	ATG	AGGAG	5-10bp	0.393
k127_2227543_8	4248	4457	1	29738_8	00	ATG	None	None	0.319
k127_2227543_9	4665	4901	1	29738_9	00	ATG	None	None	0.333
k127_2227543_10	5052	5339	1	29738_10	00	ATG	None	None	0.361
k127_2227543_11	5694	5801	1	29738_11	00	ATG	None	None	0.306
k127_2227543_12	6034	6201	-1	29738_12	00	GTG	GGA/GAG/AGG	5-10bp	0.351
k127_2227543_13	6559	6834	-1	29738_13	00	ATG	GGA/GAG/AGG	5-10bp	0.384
k127_2227543_14	6961	7083	-1	29738_14	00	ATG	None	None	0.350
k127_2227543_15	7402	7830	-1	29738_15	01	Edge	None	None	0.417
k127_2227548_1	1	912	1	29739_1	10	Edge	None	None	0.454
k127_2227548_2	928	1668	1	29739_2	00	ATG	AGGA	5-10bp	0.429
k127_2227694_1	1	360	1	29740_1	10	Edge	None	None	0.564
k127_2227694_2	403	1395	1	29740_2	01	ATG	None	None	0.523
k127_2227712_1	1	846	-1	29741_1	10	ATG	GGA/GAG/AGG	11-12bp	0.457
k127_2227712_2	1337	2719	1	29741_2	01	ATG	GGAGG	5-10bp	0.503
k127_2227725_1	2	679	-1	29742_1	10	ATG	None	None	0.538
k127_2227725_2	848	1870	1	29742_2	00	ATG	None	None	0.587
k127_2227725_3	2074	2697	1	29742_3	00	ATG	None	None	0.579
k127_2227725_4	2724	3659	1	29742_4	00	ATG	None	None	0.565
k127_2227725_5	3673	4104	1	29742_5	00	ATG	None	None	0.523
k127_2227725_6	4227	5204	1	29742_6	00	ATG	None	None	0.588
k127_2227725_7	5201	6547	1	29742_7	00	ATG	AGxAG	5-10bp	0.581
k127_2227725_8	6584	7570	1	29742_8	00	ATG	None	None	0.582
k127_2227725_9	7730	8314	1	29742_9	00	ATG	None	None	0.615
k127_2227725_10	8351	8998	1	29742_10	00	ATG	None	None	0.563
k127_2227725_11	9011	9628	1	29742_11	00	ATG	None	None	0.553
k127_2227759_1	2	1390	1	29743_1	10	Edge	None	None	0.409
k127_2227759_2	1419	1574	-1	29743_2	01	Edge	None	None	0.410
k127_2227760_1	1	780	-1	29744_1	10	GTG	None	None	0.550
k127_2227760_2	894	1466	1	29744_2	01	ATG	None	None	0.558
k127_2227808_1	3	962	1	29745_1	10	Edge	None	None	0.291
k127_2227808_2	981	1076	1	29745_2	01	TTG	GGAGG	5-10bp	0.229
k127_2227900_1	2	1051	1	29746_1	10	Edge	None	None	0.497
k127_2227900_2	1266	1352	-1	29746_2	01	Edge	None	None	0.460
k127_2227972_1	109	1044	1	29747_1	01	ATG	None	None	0.276
k127_2228240_1	3	509	1	29748_1	10	Edge	None	None	0.430
k127_2228240_2	529	1167	1	29748_2	00	ATG	TAAAAA	9bp	0.419
k127_2228240_3	1169	2122	1	29748_3	00	ATG	AAA	5bp	0.465
k127_2228240_4	2447	3652	1	29748_4	01	ATG	TAAAAA	8bp	0.412
k127_2228330_1	1	78	1	29749_1	10	Edge	None	None	0.372
k127_2228330_2	144	1070	-1	29749_2	00	ATG	None	None	0.433
k127_2228330_3	1152	1784	1	29749_3	00	ATG	GGA/GAG/AGG	5-10bp	0.483
k127_2228330_4	1828	2130	1	29749_4	00	ATG	None	None	0.439
k127_2228330_5	2218	2697	-1	29749_5	00	ATG	None	None	0.456
k127_2228330_6	2727	4334	-1	29749_6	00	ATG	GGA/GAG/AGG	5-10bp	0.425
k127_2228330_7	4418	4708	-1	29749_7	00	ATG	None	None	0.416
k127_2228409_1	80	1690	-1	29750_1	01	Edge	None	None	0.208
k127_2228434_1	3	449	-1	29751_1	10	ATG	None	None	0.340
k127_2228434_2	494	1849	1	29751_2	00	ATG	None	None	0.357
k127_2228434_3	1909	2148	-1	29751_3	00	ATG	GGAG/GAGG	5-10bp	0.383
k127_2228434_4	2351	3373	1	29751_4	00	ATG	AGGAG	3-4bp	0.340
k127_2228434_5	3448	3729	1	29751_5	00	ATG	GGAG/GAGG	5-10bp	0.319
k127_2228434_6	3776	4519	1	29751_6	01	ATG	GGAG/GAGG	5-10bp	0.383
k127_2228486_1	3	1145	1	29752_1	10	Edge	None	None	0.380
k127_2228486_2	1195	2466	-1	29752_2	00	ATG	AGGAG	5-10bp	0.293
k127_2228486_3	2629	2991	1	29752_3	00	ATG	GGAG/GAGG	5-10bp	0.309
k127_2228486_4	3213	3557	1	29752_4	00	ATG	AGGA	5-10bp	0.403
k127_2228486_5	3633	4604	-1	29752_5	00	ATG	GGAG/GAGG	5-10bp	0.355
k127_2228486_6	4652	7969	-1	29752_6	00	ATG	AGGAG	5-10bp	0.237
k127_2228486_7	7973	8290	-1	29752_7	01	Edge	None	None	0.264
k127_2228586_1	3	572	1	29753_1	10	Edge	None	None	0.298
k127_2228586_2	581	1624	-1	29753_2	00	ATG	GGA/GAG/AGG	5-10bp	0.339
k127_2228586_3	1637	1804	-1	29753_3	00	ATG	AGGAG	5-10bp	0.405
k127_2228586_4	1950	2141	-1	29753_4	00	ATG	None	None	0.318
k127_2228586_5	2157	2474	-1	29753_5	00	ATG	None	None	0.318
k127_2228586_6	2610	2900	1	29753_6	00	GTG	None	None	0.299
k127_2228586_7	3096	3299	1	29753_7	00	ATG	None	None	0.245
k127_2228586_8	3381	4328	1	29753_8	00	ATG	GGA/GAG/AGG	5-10bp	0.360
k127_2228586_9	4328	4390	1	29753_9	01	ATG	GGAG/GAGG	5-10bp	0.349
k127_2228782_1	107	1963	1	29754_1	01	ATG	None	None	0.205
k127_2228836_1	2	124	-1	29755_1	10	ATG	GGA/GAG/AGG	5-10bp	0.431
k127_2228836_2	661	948	-1	29755_2	00	ATG	None	None	0.385
k127_2228836_3	982	1320	-1	29755_3	01	Edge	None	None	0.372
k127_2228905_1	3	158	-1	29756_1	10	ATG	AGGAG	5-10bp	0.276
k127_2228905_2	151	534	-1	29756_2	00	ATG	GGA/GAG/AGG	5-10bp	0.284
k127_2228905_3	534	1166	-1	29756_3	00	ATG	AGxAGG/AGGxGG	5-10bp	0.292
k127_2228932_1	49	1053	1	29757_1	01	ATG	AGGAG	5-10bp	0.259
k127_2228970_1	2	1201	1	29758_1	10	Edge	None	None	0.243
k127_2228970_2	1267	1413	-1	29758_2	00	GTG	None	None	0.156
k127_2228970_3	1430	1495	-1	29758_3	01	Edge	None	None	0.212
k127_2229074_1	3	902	1	29759_1	10	Edge	None	None	0.550
k127_2229074_2	916	1167	1	29759_2	00	TTG	AGGAGG	5-10bp	0.552
k127_2229099_1	331	1134	1	29760_1	01	TTG	None	None	0.337
k127_2229338_1	1	378	-1	29761_1	10	ATG	GGA/GAG/AGG	5-10bp	0.272
k127_2229338_2	419	1195	-1	29761_2	00	ATG	GGAG/GAGG	5-10bp	0.234
k127_2229338_3	1242	1775	-1	29761_3	00	ATG	GGA/GAG/AGG	5-10bp	0.292
k127_2229338_4	1811	2566	-1	29761_4	00	ATG	AGGA	5-10bp	0.266
k127_2229338_5	2592	2939	-1	29761_5	01	Edge	None	None	0.282
k127_2229363_1	1	324	1	29762_1	10	Edge	None	None	0.145
k127_2229363_2	688	903	1	29762_2	00	ATG	None	None	0.190
k127_2229363_3	857	1432	1	29762_3	01	ATG	None	None	0.168
k127_2229382_1	105	602	1	29763_1	00	ATG	None	None	0.456
k127_2229382_2	868	1278	1	29763_2	01	ATG	None	None	0.633
k127_2229637_1	17	1057	-1	29764_1	01	Edge	None	None	0.527
k127_2229645_1	2	679	-1	29765_1	10	ATG	TAA	11bp	0.419
k127_2229645_2	669	899	-1	29765_2	00	ATG	TAA	12bp	0.411
k127_2229645_3	1042	1629	-1	29765_3	00	ATG	TAA	11bp	0.491
k127_2229654_1	2	718	-1	29766_1	10	ATG	TAA	11bp	0.478
k127_2229654_2	730	1068	-1	29766_2	01	Edge	None	None	0.475
k127_2229662_1	2	937	-1	29767_1	10	ATG	None	None	0.540
k127_2229662_2	970	1179	-1	29767_2	01	Edge	None	None	0.438
k127_2229678_1	207	1763	1	29768_1	00	ATG	AGxAGG/AGGxGG	3-4bp	0.595
k127_2229678_2	1956	2813	1	29768_2	01	ATG	GGAGG	5-10bp	0.557
k127_2229707_1	2	493	-1	29769_1	10	GTG	TAA	14bp	0.439
k127_2229707_2	517	864	-1	29769_2	00	ATG	TAAA	11bp	0.480
k127_2229945_1	1	741	1	29770_1	10	Edge	None	None	0.509
k127_2229945_2	751	2181	1	29770_2	00	ATG	GGAG/GAGG	5-10bp	0.521
k127_2229945_3	2252	3463	1	29770_3	00	GTG	AGGAG	5-10bp	0.496
k127_2229945_4	3565	4374	-1	29770_4	00	ATG	AGGA	5-10bp	0.457
k127_2230028_1	1	645	-1	29771_1	10	ATG	AGGA	5-10bp	0.546
k127_2230028_2	874	2508	-1	29771_2	00	ATG	GGAG/GAGG	5-10bp	0.524
k127_2230028_3	2590	2970	-1	29771_3	01	Edge	None	None	0.530
k127_2230069_1	2	274	-1	29772_1	10	ATG	AAA	13bp	0.527
k127_2230069_2	490	1170	-1	29772_2	00	ATG	AAA	15bp	0.489
k127_2230069_3	1610	1936	1	29772_3	01	ATG	None	None	0.563
k127_2230076_1	2	247	-1	29773_1	10	ATG	None	None	0.451
k127_2230076_2	244	684	-1	29773_2	00	ATG	None	None	0.401
k127_2230076_3	681	986	-1	29773_3	00	ATG	GGA/GAG/AGG	5-10bp	0.448
k127_2230076_4	1337	2158	-1	29773_4	01	Edge	None	None	0.348
k127_2230109_1	105	488	1	29774_1	00	ATG	AGGAG	5-10bp	0.273
k127_2230109_2	497	790	1	29774_2	00	ATG	AGGAG	3-4bp	0.279
k127_2230109_3	790	1125	1	29774_3	00	ATG	AGxAGG/AGGxGG	5-10bp	0.345
k127_2230269_1	2	943	-1	29775_1	10	ATG	TAA	9bp	0.473
k127_2230269_2	994	1275	-1	29775_2	00	ATG	AAA	14bp	0.486
k127_2230269_3	1278	1382	-1	29775_3	01	Edge	None	None	0.476
k127_2230319_1	2	1441	1	29776_1	10	Edge	None	None	0.156
k127_2230524_1	2	457	1	29777_1	10	Edge	None	None	0.230
k127_2230524_2	454	1452	1	29777_2	00	ATG	AGGA	5-10bp	0.234
k127_2230548_1	2	205	1	29778_1	10	Edge	None	None	0.618
k127_2230548_2	202	1011	1	29778_2	01	ATG	None	None	0.622
k127_2230552_1	1	1059	1	29779_1	11	Edge	None	None	0.387
k127_2230631_1	3	2465	-1	29780_1	10	ATG	AGGAG	5-10bp	0.550
k127_2230631_2	2462	3604	-1	29780_2	00	ATG	None	None	0.527
k127_2230631_3	3627	4739	-1	29780_3	00	ATG	None	None	0.555
k127_2230631_4	4723	7083	-1	29780_4	01	Edge	None	None	0.548
k127_2230640_1	3	119	-1	29781_1	10	ATG	None	None	0.325
k127_2230640_2	546	884	-1	29781_2	00	ATG	None	None	0.292
k127_2230640_3	1350	1700	1	29781_3	00	ATG	None	None	0.293
k127_2230640_4	2337	2768	-1	29781_4	00	ATG	None	None	0.322
k127_2230640_5	2962	3171	1	29781_5	00	TTG	None	None	0.305
k127_2230640_6	3402	4058	-1	29781_6	00	ATG	None	None	0.271
k127_2230640_7	4167	4808	-1	29781_7	00	ATG	None	None	0.393
k127_2230768_1	50	913	-1	29782_1	00	ATG	AGGA	5-10bp	0.567
k127_2230768_2	1075	1596	-1	29782_2	01	Edge	None	None	0.582
k127_2230797_1	3	1211	1	29783_1	11	Edge	None	None	0.417
k127_2230826_1	148	2439	-1	29784_1	00	ATG	None	None	0.232
k127_2230915_1	3	605	1	29785_1	10	Edge	None	None	0.348
k127_2230915_2	616	918	-1	29785_2	00	ATG	GGAG/GAGG	5-10bp	0.337
k127_2230915_3	1074	1367	-1	29785_3	01	Edge	None	None	0.344
k127_2230970_1	607	741	-1	29786_1	00	ATG	GGA/GAG/AGG	5-10bp	0.281
k127_2230970_2	1218	1367	-1	29786_2	00	ATG	GGA/GAG/AGG	5-10bp	0.273
k127_2230970_3	1380	1712	-1	29786_3	00	ATG	None	None	0.252
k127_2230995_1	2	2446	-1	29787_1	10	ATG	None	None	0.456
k127_2230995_2	2959	3321	1	29787_2	00	ATG	None	None	0.386
k127_2231188_1	1	627	1	29788_1	10	Edge	None	None	0.461
k127_2231188_2	627	971	1	29788_2	00	ATG	GGAGG	5-10bp	0.388
k127_2231188_3	974	1510	1	29788_3	01	ATG	GGAG/GAGG	5-10bp	0.413
k127_2231297_1	2	820	1	29789_1	10	Edge	None	None	0.600
k127_2231310_1	3	566	1	29790_1	10	Edge	None	None	0.323
k127_2231310_2	568	1494	1	29790_2	00	ATG	AAAAAA	5bp	0.271
k127_2231310_3	1666	2160	1	29790_3	01	GTG	AAAA	11bp	0.469
k127_2231593_1	1	846	-1	29791_1	10	ATG	None	None	0.559
k127_2231593_2	1065	1391	-1	29791_2	01	Edge	None	None	0.578
k127_2231641_1	137	1636	-1	29792_1	00	ATG	None	None	0.433
k127_2231641_2	1638	2117	-1	29792_2	00	ATG	None	None	0.433
k127_2231641_3	2129	2323	-1	29792_3	01	Edge	None	None	0.497
k127_2231933_1	272	787	-1	29793_1	00	ATG	None	None	0.516
k127_2231933_2	870	1697	1	29793_2	00	ATG	None	None	0.542
k127_2231933_3	1723	2718	1	29793_3	01	ATG	None	None	0.538
k127_2231942_1	2	784	-1	29794_1	10	ATG	TAA	12bp	0.381
k127_2231942_2	781	1107	-1	29794_2	01	Edge	None	None	0.376
k127_2231951_1	3	818	1	29795_1	10	Edge	None	None	0.446
k127_2231951_2	815	1213	1	29795_2	00	ATG	AAAAA	9bp	0.406
k127_2231951_3	1250	1492	-1	29795_3	00	ATG	TAA	12bp	0.502
k127_2231951_4	1495	1863	-1	29795_4	00	ATG	TAA	11bp	0.499
k127_2232077_1	3	653	1	29796_1	10	Edge	None	None	0.296
k127_2232077_2	772	1017	1	29796_2	01	ATG	AGGAG	5-10bp	0.321
k127_2232137_1	1	444	1	29797_1	10	Edge	None	None	0.347
k127_2232137_2	596	1339	1	29797_2	01	ATG	GGA/GAG/AGG	5-10bp	0.355
k127_2232157_1	366	596	-1	29798_1	00	ATG	None	None	0.377
k127_2232157_2	675	998	-1	29798_2	00	ATG	None	None	0.377
k127_2232157_3	1114	1329	1	29798_3	01	ATG	None	None	0.338
k127_2232242_1	2	412	1	29799_1	10	Edge	None	None	0.545
k127_2232242_2	431	928	-1	29799_2	00	ATG	None	None	0.532
k127_2232242_3	1262	2113	1	29799_3	01	ATG	None	None	0.552
k127_2232271_1	3	1118	1	29800_1	11	Edge	None	None	0.237
k127_2232329_1	100	1035	1	29801_1	01	ATG	None	None	0.262
k127_2232369_1	2	1195	-1	29802_1	11	Edge	None	None	0.203
k127_2232446_1	1	1248	1	29803_1	11	Edge	None	None	0.341
k127_2232643_1	2	1324	1	29804_1	11	Edge	None	None	0.584
k127_2232704_1	126	869	-1	29805_1	00	ATG	GGA/GAG/AGG	5-10bp	0.278
k127_2232704_2	866	2170	-1	29805_2	00	ATG	None	None	0.272
k127_2232704_3	2160	2270	-1	29805_3	01	Edge	None	None	0.198
k127_2232741_1	1	132	1	29806_1	10	Edge	None	None	0.591
k127_2232741_2	160	1227	1	29806_2	01	GTG	None	None	0.586
k127_2232849_1	1187	2428	1	29807_1	01	ATG	GGAGG	5-10bp	0.381
k127_2233069_1	56	1192	-1	29808_1	01	Edge	None	None	0.415
k127_2233198_1	2	565	1	29809_1	10	Edge	None	None	0.629
k127_2233198_2	960	1268	1	29809_2	00	ATG	GGAG/GAGG	5-10bp	0.605
k127_2233198_3	1291	1539	1	29809_3	01	ATG	None	None	0.635
k127_2233202_1	1	690	1	29810_1	10	Edge	None	None	0.357
k127_2233202_2	715	1014	1	29810_2	01	ATG	GGAG/GAGG	5-10bp	0.297
k127_2233263_1	3	1628	-1	29811_1	11	Edge	None	None	0.408
k127_2233265_1	1	1215	1	29812_1	11	Edge	None	None	0.500
k127_2233272_1	1	1257	-1	29813_1	10	ATG	AGGAG	5-10bp	0.479
k127_2233272_2	1274	1534	-1	29813_2	01	Edge	None	None	0.460
k127_2233322_1	159	470	1	29814_1	00	ATG	GGAGG	5-10bp	0.490
k127_2233322_2	472	1050	1	29814_2	00	ATG	GGAGG	5-10bp	0.423
k127_2233322_3	1122	2306	1	29814_3	00	ATG	GGAGG	5-10bp	0.472
k127_2233322_4	2404	3033	1	29814_4	01	ATG	GGAGG	5-10bp	0.502
k127_2233507_1	1	93	1	29815_1	10	Edge	None	None	0.462
k127_2233507_2	305	985	1	29815_2	00	ATG	None	None	0.554
k127_2233507_3	1017	2276	1	29815_3	00	ATG	None	None	0.570
k127_2233507_4	2462	3076	1	29815_4	01	ATG	None	None	0.563
k127_2233625_1	1	900	-1	29816_1	10	ATG	TAAAAA	6bp	0.461
k127_2233625_2	995	4309	1	29816_2	00	ATG	TAAA	9bp	0.496
k127_2233625_3	4333	6801	1	29816_3	00	ATG	AAA	7bp	0.527
k127_2233625_4	7111	7899	-1	29816_4	00	ATG	None	None	0.502
k127_2233625_5	7899	8360	-1	29816_5	00	ATG	AATAA	10bp	0.470
k127_2233625_6	8544	9830	1	29816_6	00	ATG	TAAAAA	10bp	0.492
k127_2233625_7	9982	13032	-1	29816_7	00	ATG	TAAA	11bp	0.482
k127_2233625_8	13045	13914	-1	29816_8	00	ATG	TAA	9bp	0.460
k127_2233625_9	13927	14700	-1	29816_9	00	ATG	AAAAA	5bp	0.465
k127_2233625_10	14957	15331	1	29816_10	00	ATG	TAA	4bp	0.453
k127_2233625_11	15446	15829	1	29816_11	00	ATG	AATAA	3bp	0.448
k127_2233625_12	15826	16305	-1	29816_12	01	Edge	None	None	0.450
k127_2233699_1	3	1496	-1	29817_1	11	Edge	None	None	0.418
k127_2233715_1	320	1579	1	29818_1	00	ATG	AATAA	8bp	0.516
k127_2233715_2	1667	2971	1	29818_2	00	ATG	AAAAA	11bp	0.508
k127_2233715_3	3005	3571	-1	29818_3	00	TTG	AAAAA	12bp	0.485
k127_2233715_4	3659	5407	-1	29818_4	00	ATG	TAA	15bp	0.511
k127_2233715_5	5597	6685	1	29818_5	00	ATG	TAA	14bp	0.467
k127_2233715_6	7062	7532	-1	29818_6	00	ATG	TAA	11bp	0.469
k127_2233715_7	7544	7882	-1	29818_7	00	ATG	AAAAA	6bp	0.466
k127_2233715_8	7980	8669	1	29818_8	00	TTG	TAA	11bp	0.472
k127_2233715_9	8654	9475	1	29818_9	00	ATG	TAAA	14bp	0.502
k127_2233715_10	9478	10653	1	29818_10	00	ATG	None	None	0.467
k127_2233715_11	10646	11257	1	29818_11	00	ATG	TAAAAA	11bp	0.454
k127_2233715_12	11492	12298	-1	29818_12	00	ATG	TAAAAA	9bp	0.494
k127_2233715_13	12527	14044	-1	29818_13	00	ATG	TAAA	11bp	0.462
k127_2233715_14	14082	14165	-1	29818_14	01	Edge	None	None	0.631
k127_2233779_1	3	1394	-1	29819_1	11	Edge	None	None	0.155
k127_2233798_1	2	400	-1	29820_1	10	GTG	AGGA	5-10bp	0.599
k127_2233798_2	405	1088	-1	29820_2	00	ATG	None	None	0.551
k127_2233798_3	1297	1833	-1	29820_3	01	Edge	None	None	0.521
k127_2233811_1	2	1048	1	29821_1	10	Edge	None	None	0.593
k127_2233811_2	1279	1509	1	29821_2	00	ATG	None	None	0.537
k127_2233811_3	1522	1800	1	29821_3	01	ATG	AGGA	5-10bp	0.599
k127_2233847_1	2	289	-1	29822_1	10	ATG	GGA/GAG/AGG	5-10bp	0.417
k127_2233847_2	566	1642	-1	29822_2	00	ATG	None	None	0.369
k127_2233847_3	1661	2752	-1	29822_3	00	ATG	None	None	0.359
k127_2233847_4	2850	3011	-1	29822_4	01	Edge	None	None	0.364
k127_2233907_1	1	813	1	29823_1	10	Edge	None	None	0.376
k127_2233907_2	835	1020	1	29823_2	00	GTG	GGAG/GAGG	5-10bp	0.360
k127_2233907_3	1022	1351	1	29823_3	01	GTG	GGxGG	5-10bp	0.364
k127_2234507_1	555	782	-1	29824_1	00	ATG	4Base/6BMM	13-15bp	0.303
k127_2234507_2	828	1040	-1	29824_2	01	Edge	None	None	0.286
k127_2234512_1	3	545	1	29825_1	10	Edge	None	None	0.637
k127_2234512_2	520	1371	-1	29825_2	00	ATG	None	None	0.627
k127_2234512_3	1368	1952	-1	29825_3	01	Edge	None	None	0.653
k127_2234680_1	3	3104	1	29826_1	10	Edge	None	None	0.596
k127_2234680_2	3118	5331	1	29826_2	01	ATG	None	None	0.546
k127_2234717_1	2	355	1	29827_1	10	Edge	None	None	0.316
k127_2234717_2	343	549	1	29827_2	00	ATG	AGGAG	5-10bp	0.324
k127_2234717_3	537	881	1	29827_3	00	ATG	AGGAG	5-10bp	0.307
k127_2234717_4	874	1035	1	29827_4	00	ATG	AGGAG	5-10bp	0.290
k127_2234717_5	1007	1336	1	29827_5	00	ATG	AGxAG	5-10bp	0.336
k127_2234717_6	1336	1926	1	29827_6	01	ATG	GGAG/GAGG	5-10bp	0.327
k127_2234721_1	332	592	-1	29828_1	00	ATG	GGAG/GAGG	5-10bp	0.452
k127_2234721_2	605	802	-1	29828_2	00	ATG	AGxAGG/AGGxGG	5-10bp	0.449
k127_2234721_3	823	1383	-1	29828_3	00	ATG	AGGAGG	5-10bp	0.428
k127_2234721_4	1738	3492	1	29828_4	00	ATG	None	None	0.442
k127_2234721_5	3498	4307	1	29828_5	00	TTG	AGxAGG/AGGxGG	5-10bp	0.410
k127_2234721_6	4334	4549	1	29828_6	00	ATG	GGAGG	5-10bp	0.444
k127_2234721_7	4539	5255	1	29828_7	00	ATG	GGAG/GAGG	5-10bp	0.395
k127_2234721_8	5340	5528	1	29828_8	00	ATG	AGGAGG	5-10bp	0.429
k127_2234721_9	5529	5933	1	29828_9	00	GTG	AGGAGG	5-10bp	0.447
k127_2234721_10	5933	6259	1	29828_10	01	ATG	GGA/GAG/AGG	5-10bp	0.401
k127_2234752_1	1	840	-1	29829_1	10	ATG	GGAGG	5-10bp	0.450
k127_2234752_2	1042	2118	1	29829_2	00	ATG	AGGAG/GGAGG	11-12bp	0.451
k127_2234752_3	2138	2314	1	29829_3	00	ATG	AGGAGG	5-10bp	0.333
k127_2234752_4	2358	2822	-1	29829_4	00	GTG	AGGA	5-10bp	0.394
k127_2234752_5	2896	4662	-1	29829_5	00	ATG	AGGAG/GGAGG	11-12bp	0.448
k127_2234752_6	4946	6313	1	29829_6	01	ATG	GGA/GAG/AGG	5-10bp	0.424
k127_2234757_1	2	874	1	29830_1	10	Edge	None	None	0.568
k127_2234757_2	878	1882	1	29830_2	01	ATG	None	None	0.579
k127_2234765_1	2	580	1	29831_1	10	Edge	None	None	0.352
k127_2234765_2	580	1224	1	29831_2	00	ATG	GGA/GAG/AGG	5-10bp	0.355
k127_2234765_3	1226	2527	1	29831_3	01	ATG	GGA/GAG/AGG	11-12bp	0.343
k127_2234807_1	3	1370	-1	29832_1	10	ATG	None	None	0.226
k127_2234898_1	2	955	-1	29833_1	10	ATG	None	None	0.541
k127_2234898_2	1274	1927	1	29833_2	01	ATG	None	None	0.572
k127_2234943_1	3	383	-1	29834_1	10	ATG	AGGAGG	5-10bp	0.604
k127_2234943_2	765	1733	-1	29834_2	01	Edge	None	None	0.577
k127_2234992_1	3	1337	1	29835_1	10	Edge	None	None	0.416
k127_2235028_1	2	238	-1	29836_1	10	ATG	None	None	0.489
k127_2235028_2	240	593	-1	29836_2	00	ATG	None	None	0.525
k127_2235028_3	599	769	-1	29836_3	00	ATG	GGA/GAG/AGG	5-10bp	0.444
k127_2235028_4	766	1134	-1	29836_4	01	Edge	None	None	0.526
k127_2235088_1	1	333	1	29837_1	10	Edge	None	None	0.309
k127_2235088_2	323	1030	1	29837_2	00	TTG	TAA	12bp	0.281
k127_2235107_1	1	549	1	29838_1	10	Edge	None	None	0.561
k127_2235107_2	565	1035	-1	29838_2	01	Edge	None	None	0.480
k127_2235152_1	546	1820	1	29839_1	00	ATG	None	None	0.564
k127_2235152_2	2134	2697	1	29839_2	01	ATG	GGA/GAG/AGG	5-10bp	0.562
k127_2235219_1	46	417	1	29840_1	00	ATG	GGA/GAG/AGG	5-10bp	0.266
k127_2235219_2	346	1992	-1	29840_2	00	ATG	AGGAG	5-10bp	0.243
k127_2235257_1	2	1204	1	29841_1	10	Edge	None	None	0.519
k127_2235257_2	1201	2217	1	29841_2	00	ATG	None	None	0.490
k127_2235257_3	2168	3202	1	29841_3	00	ATG	None	None	0.514
k127_2235349_1	1	372	1	29842_1	10	Edge	None	None	0.263
k127_2235349_2	381	722	1	29842_2	00	ATG	GGA/GAG/AGG	5-10bp	0.254
k127_2235349_3	761	1393	1	29842_3	00	ATG	AGGA/GGAG/GAGG	11-12bp	0.243
k127_2235382_1	2	532	-1	29843_1	10	ATG	GGAG/GAGG	5-10bp	0.290
k127_2235382_2	903	1229	-1	29843_2	01	Edge	None	None	0.199
k127_2235425_1	97	1095	1	29844_1	00	ATG	GGAG/GAGG	5-10bp	0.425
k127_2235425_2	1096	1944	1	29844_2	00	ATG	GGAG/GAGG	5-10bp	0.442
k127_2235425_3	2056	3051	1	29844_3	01	ATG	GGA/GAG/AGG	5-10bp	0.446
k127_2235598_1	1	954	1	29845_1	10	Edge	None	None	0.227
k127_2235631_1	1	582	-1	29846_1	10	ATG	None	None	0.534
k127_2235631_2	600	1451	-1	29846_2	01	Edge	None	None	0.523
k127_2235649_1	2	424	-1	29847_1	10	ATG	None	None	0.605
k127_2235649_2	731	1471	1	29847_2	01	ATG	None	None	0.533
k127_2235705_1	3	872	1	29848_1	10	Edge	None	None	0.205
k127_2235705_2	853	1089	-1	29848_2	00	ATG	GGA/GAG/AGG	5-10bp	0.257
k127_2235705_3	1160	1384	1	29848_3	01	ATG	GGAG/GAGG	5-10bp	0.222
k127_2235710_1	194	631	-1	29849_1	00	ATG	None	None	0.523
k127_2235710_2	635	1213	-1	29849_2	00	ATG	None	None	0.573
k127_2235710_3	1210	1500	-1	29849_3	01	Edge	None	None	0.543
k127_2235768_1	3	1727	-1	29850_1	10	ATG	None	None	0.548
k127_2235831_1	181	1815	-1	29851_1	00	ATG	None	None	0.312
k127_2235942_1	3	179	-1	29852_1	10	ATG	None	None	0.559
k127_2235942_2	270	1520	-1	29852_2	00	ATG	AGGAG	5-10bp	0.604
k127_2235942_3	1607	1891	-1	29852_3	01	Edge	None	None	0.632
k127_2236231_1	3	608	-1	29853_1	10	ATG	None	None	0.559
k127_2236231_2	688	2196	1	29853_2	00	ATG	None	None	0.613
k127_2236231_3	2786	5392	1	29853_3	00	ATG	None	None	0.555
k127_2236231_4	5507	8788	1	29853_4	00	ATG	None	None	0.577
k127_2236231_5	8829	10547	1	29853_5	00	ATG	None	None	0.556
k127_2236231_6	10601	12625	1	29853_6	00	ATG	AGxAG	5-10bp	0.562
k127_2236231_7	12694	13512	1	29853_7	01	ATG	None	None	0.601
k127_2236306_1	282	1433	-1	29854_1	00	ATG	GGA/GAG/AGG	5-10bp	0.220
k127_2236306_2	1534	1794	-1	29854_2	01	Edge	None	None	0.345
k127_2236326_1	156	422	1	29855_1	00	ATG	ATA	11bp	0.468
k127_2236326_2	712	1005	-1	29855_2	01	Edge	None	None	0.605
k127_2236384_1	3	317	1	29856_1	10	Edge	None	None	0.346
k127_2236384_2	879	1904	-1	29856_2	01	Edge	None	None	0.325
k127_2236466_1	1117	1227	1	29857_1	00	ATG	AGxAG	5-10bp	0.297
k127_2236466_2	1425	1865	1	29857_2	00	ATG	None	None	0.338
k127_2236466_3	1969	2313	1	29857_3	00	ATG	None	None	0.359
k127_2236466_4	2341	2895	1	29857_4	01	ATG	None	None	0.384
k127_2236543_1	309	1466	-1	29858_1	00	ATG	None	None	0.487
k127_2236543_2	1459	2331	-1	29858_2	00	ATG	None	None	0.434
k127_2236543_3	2710	2901	1	29858_3	01	ATG	None	None	0.417
k127_2236563_1	3	584	1	29859_1	10	Edge	None	None	0.440
k127_2236563_2	616	2271	1	29859_2	01	ATG	AGxAGG/AGGxGG	5-10bp	0.412
k127_2236643_1	3	2312	1	29860_1	10	Edge	None	None	0.356
k127_2236643_2	2318	2401	1	29860_2	01	ATG	AGGAG	5-10bp	0.405
k127_2236708_1	3	260	1	29861_1	10	Edge	None	None	0.609
k127_2236708_2	311	1438	1	29861_2	00	ATG	None	None	0.591
k127_2236708_3	1702	2016	1	29861_3	01	ATG	None	None	0.578
k127_2236736_1	1	114	1	29862_1	10	Edge	None	None	0.500
k127_2236736_2	829	1053	-1	29862_2	00	ATG	GGxGG	5-10bp	0.467
k127_2236736_3	1079	2440	-1	29862_3	00	ATG	AGGA/GGAG/GAGG	11-12bp	0.544
k127_2236736_4	2574	2807	-1	29862_4	00	ATG	GGA/GAG/AGG	5-10bp	0.526
k127_2236736_5	3058	3483	1	29862_5	01	ATG	GGAG/GAGG	5-10bp	0.563
k127_2237184_1	1	66	1	29863_1	10	Edge	None	None	0.439
k127_2237184_2	63	731	1	29863_2	00	TTG	GGAG/GAGG	5-10bp	0.317
k127_2237184_3	1172	1369	1	29863_3	01	ATG	GGAG/GAGG	5-10bp	0.379
k127_2237212_1	3	1712	1	29864_1	11	Edge	None	None	0.592
k127_2237253_1	1	99	1	29865_1	10	Edge	None	None	0.162
k127_2237253_2	238	1107	1	29865_2	01	ATG	TAA	11bp	0.194
k127_2237275_1	2	685	-1	29866_1	10	ATG	AGGAG	5-10bp	0.592
k127_2237275_2	682	1401	-1	29866_2	00	ATG	GGAGG	5-10bp	0.578
k127_2237275_3	1401	1604	-1	29866_3	01	Edge	None	None	0.574
k127_2237445_1	151	1236	-1	29867_1	00	ATG	None	None	0.265
k127_2237477_1	1	1095	-1	29868_1	11	Edge	None	None	0.585
k127_2237556_1	1	1848	1	29869_1	11	Edge	None	None	0.488
k127_2237629_1	2	1006	-1	29870_1	11	Edge	None	None	0.486
k127_2237655_1	3	1199	-1	29871_1	10	ATG	GGAG/GAGG	5-10bp	0.664
k127_2237697_1	2	469	1	29872_1	10	Edge	None	None	0.558
k127_2237697_2	550	975	1	29872_2	00	ATG	AGGAG	5-10bp	0.512
k127_2237697_3	980	1582	1	29872_3	01	GTG	None	None	0.585
k127_2237753_1	3	641	-1	29873_1	10	TTG	GGAGG	5-10bp	0.250
k127_2237753_2	721	1167	-1	29873_2	01	Edge	None	None	0.242
k127_2237820_1	70	1086	1	29874_1	00	ATG	GGAG/GAGG	5-10bp	0.556
k127_2237823_1	3	938	-1	29875_1	10	ATG	None	None	0.580
k127_2237823_2	1033	2016	1	29875_2	00	ATG	None	None	0.518
k127_2237823_3	2463	3566	-1	29875_3	00	ATG	None	None	0.551
k127_2237823_4	3563	4414	-1	29875_4	00	ATG	None	None	0.550
k127_2237823_5	4470	4931	-1	29875_5	00	ATG	None	None	0.593
k127_2237823_6	4943	6139	-1	29875_6	00	ATG	None	None	0.559
k127_2237823_7	6152	9658	-1	29875_7	00	ATG	None	None	0.578
k127_2237823_8	9714	10331	-1	29875_8	00	ATG	None	None	0.555
k127_2237823_9	10429	11406	1	29875_9	00	ATG	None	None	0.557
k127_2237823_10	11440	11949	1	29875_10	01	ATG	None	None	0.569
k127_2237841_1	3	257	-1	29876_1	10	ATG	TAA	12bp	0.392
k127_2237841_2	273	1073	-1	29876_2	01	Edge	None	None	0.390
k127_2237930_1	2	1411	1	29877_1	11	Edge	None	None	0.462
k127_2237933_1	3	635	-1	29878_1	10	ATG	None	None	0.529
k127_2237933_2	644	1201	-1	29878_2	00	ATG	None	None	0.545
k127_2237933_3	1209	1349	-1	29878_3	01	Edge	None	None	0.496
k127_2238051_1	1	345	-1	29879_1	10	ATG	AGxAGG/AGGxGG	5-10bp	0.441
k127_2238051_2	335	2344	-1	29879_2	00	ATG	None	None	0.422
k127_2238091_1	39	263	-1	29880_1	00	ATG	AGxAGG/AGGxGG	5-10bp	0.511
k127_2238091_2	278	505	-1	29880_2	00	ATG	AGGA	5-10bp	0.553
k127_2238091_3	520	729	-1	29880_3	00	ATG	AGGAG	5-10bp	0.500
k127_2238091_4	747	1001	-1	29880_4	00	GTG	AGGAGG	5-10bp	0.498
k127_2238091_5	989	1228	-1	29880_5	00	ATG	AGGAG	5-10bp	0.504
k127_2238172_1	193	381	-1	29881_1	00	ATG	None	None	0.534
k127_2238172_2	378	704	-1	29881_2	00	ATG	AAAA	15bp	0.532
k127_2238172_3	706	1404	-1	29881_3	00	ATG	None	None	0.516
k127_2238172_4	1551	1658	-1	29881_4	00	ATG	AAA	15bp	0.417
k127_2238172_5	1655	1909	-1	29881_5	00	ATG	None	None	0.494
k127_2238172_6	1997	2974	-1	29881_6	01	Edge	None	None	0.516
k127_2238198_1	1	468	-1	29882_1	10	ATG	AATAA	6bp	0.374
k127_2238198_2	798	1892	1	29882_2	01	ATG	AAAA	11bp	0.378
k127_2238245_1	2	1600	-1	29883_1	11	Edge	None	None	0.520
k127_2238310_1	2	673	-1	29884_1	10	ATG	GGAG/GAGG	5-10bp	0.650
k127_2238310_2	670	1614	-1	29884_2	00	ATG	GGAG/GAGG	5-10bp	0.666
k127_2238314_1	3	1319	-1	29885_1	11	Edge	None	None	0.328
k127_2238375_1	1	246	1	29886_1	10	Edge	None	None	0.423
k127_2238375_2	247	843	1	29886_2	00	ATG	GGA/GAG/AGG	5-10bp	0.395
k127_2238375_3	852	1013	1	29886_3	01	ATG	None	None	0.370
k127_2238391_1	1	318	1	29887_1	10	Edge	None	None	0.544
k127_2238391_2	318	914	1	29887_2	00	ATG	AGGAGG	5-10bp	0.573
k127_2238391_3	911	1492	1	29887_3	00	ATG	None	None	0.552
k127_2238391_4	1545	1781	1	29887_4	00	ATG	None	None	0.456
k127_2238391_5	1778	2335	1	29887_5	00	ATG	None	None	0.511
k127_2238391_6	2332	2763	1	29887_6	00	ATG	None	None	0.549
k127_2238391_7	2949	3179	1	29887_7	00	ATG	None	None	0.558
k127_2238391_8	3176	4213	1	29887_8	00	ATG	None	None	0.538
k127_2238391_9	4206	4607	1	29887_9	00	ATG	None	None	0.550
k127_2238391_10	4594	5307	1	29887_10	00	ATG	None	None	0.541
k127_2238391_11	5319	7037	1	29887_11	00	ATG	None	None	0.556
k127_2238391_12	7034	7243	1	29887_12	00	ATG	None	None	0.552
k127_2238391_13	7308	8528	1	29887_13	00	ATG	None	None	0.541
k127_2238391_14	8533	9177	1	29887_14	00	ATG	None	None	0.549
k127_2238391_15	9199	10353	1	29887_15	00	ATG	None	None	0.616
k127_2238391_16	10366	10854	1	29887_16	00	ATG	None	None	0.566
k127_2238391_17	10839	11183	1	29887_17	00	ATG	None	None	0.548
k127_2238391_18	11180	11695	1	29887_18	00	ATG	None	None	0.547
k127_2238391_19	11692	12051	1	29887_19	00	ATG	None	None	0.519
k127_2238391_20	12063	12503	1	29887_20	00	ATG	None	None	0.574
k127_2238391_21	12496	12813	1	29887_21	00	ATG	None	None	0.538
k127_2238391_22	12905	13195	1	29887_22	00	ATG	None	None	0.536
k127_2238391_23	13188	15131	1	29887_23	00	ATG	None	None	0.580
k127_2238391_24	15134	16909	1	29887_24	00	ATG	None	None	0.541
k127_2238391_25	16931	17350	1	29887_25	00	ATG	None	None	0.562
k127_2238391_26	17337	17801	1	29887_26	00	ATG	AGxAG	5-10bp	0.587
k127_2238391_27	17798	18184	1	29887_27	00	ATG	None	None	0.543
k127_2238391_28	18181	18687	1	29887_28	00	ATG	GGAGG	5-10bp	0.517
k127_2238391_29	18692	18967	1	29887_29	00	ATG	None	None	0.540
k127_2238391_30	18980	20671	1	29887_30	00	ATG	None	None	0.626
k127_2238391_31	20696	21880	1	29887_31	00	ATG	None	None	0.597
k127_2238391_32	21893	23218	1	29887_32	00	ATG	AGxAG	3-4bp	0.588
k127_2238391_33	23277	23696	1	29887_33	00	ATG	None	None	0.514
k127_2238391_34	23675	23980	1	29887_34	00	ATG	None	None	0.507
k127_2238391_35	23971	25206	1	29887_35	00	ATG	None	None	0.560
k127_2238391_36	25184	25426	1	29887_36	00	ATG	None	None	0.560
k127_2238391_37	25502	26728	-1	29887_37	00	ATG	AGxAG	3-4bp	0.550
k127_2238391_38	27060	27596	-1	29887_38	00	ATG	None	None	0.512
k127_2238391_39	27618	28058	-1	29887_39	00	ATG	None	None	0.463
k127_2238391_40	28162	28371	1	29887_40	00	ATG	None	None	0.457
k127_2238391_41	28482	28673	1	29887_41	00	ATG	None	None	0.552
k127_2238391_42	28714	28920	1	29887_42	00	ATG	None	None	0.522
k127_2238391_43	28917	28985	1	29887_43	01	ATG	GGAGG	5-10bp	0.507
k127_2238488_1	133	324	1	29888_1	00	ATG	None	None	0.219
k127_2238488_2	354	1712	1	29888_2	01	ATG	None	None	0.184
k127_2238529_1	3	2156	1	29889_1	10	Edge	None	None	0.559
k127_2238529_2	2227	4557	1	29889_2	00	ATG	AGGAG	5-10bp	0.533
k127_2238529_3	4547	5143	1	29889_3	00	ATG	None	None	0.518
k127_2238529_4	5221	5811	-1	29889_4	01	Edge	None	None	0.543
k127_2238662_1	1	141	-1	29890_1	10	ATG	TAA	3bp	0.411
k127_2238662_2	145	369	-1	29890_2	00	ATG	TAGAA	14bp	0.409
k127_2238662_3	580	1212	-1	29890_3	01	Edge	None	None	0.471
k127_2238824_1	1	357	-1	29891_1	10	ATG	AGGAG	5-10bp	0.319
k127_2238824_2	370	1368	-1	29891_2	01	Edge	None	None	0.340
k127_2238877_1	3	1049	-1	29892_1	10	ATG	None	None	0.242
k127_2238877_2	1089	1325	-1	29892_2	00	ATG	None	None	0.274
k127_2238877_3	1339	1410	-1	29892_3	01	Edge	None	None	0.264
k127_2239069_1	3	710	1	29893_1	10	Edge	None	None	0.451
k127_2239069_2	768	998	1	29893_2	00	ATG	AGGA	5-10bp	0.420
k127_2239069_3	998	2119	1	29893_3	00	ATG	AGxAG	5-10bp	0.455
k127_2239069_4	2322	2708	1	29893_4	01	ATG	None	None	0.488
k127_2239218_1	2	139	-1	29894_1	10	ATG	TAAAAA	15bp	0.268
k127_2239218_2	207	1016	1	29894_2	00	ATG	None	None	0.251
k127_2239218_3	1430	1645	-1	29894_3	01	Edge	None	None	0.199
k127_2239300_1	1	1398	1	29895_1	11	Edge	None	None	0.378
k127_2239566_1	1	384	1	29896_1	10	Edge	None	None	0.362
k127_2239566_2	377	751	1	29896_2	00	ATG	3Base/5BMM	13-15bp	0.339
k127_2239566_3	1058	1336	1	29896_3	01	ATG	None	None	0.380
k127_2239688_1	271	1131	1	29897_1	01	ATG	None	None	0.211
k127_2239714_1	173	418	1	29898_1	00	ATG	ATA	8bp	0.419
k127_2239714_2	425	757	1	29898_2	00	ATG	ATA	4bp	0.450
k127_2239714_3	848	1003	-1	29898_3	01	Edge	None	None	0.429
k127_2239723_1	40	198	1	29899_1	00	TTG	AAAA	12bp	0.459
k127_2239723_2	213	845	1	29899_2	00	ATG	TAAA	13bp	0.515
k127_2239723_3	945	1109	1	29899_3	00	ATG	TAAA	11bp	0.497
k127_2239723_4	1318	1980	1	29899_4	01	ATG	TAA	14bp	0.520
k127_2239831_1	1	1089	-1	29900_1	10	ATG	None	None	0.536
k127_2239831_2	1138	1890	-1	29900_2	00	ATG	None	None	0.551
k127_2239831_3	1965	3797	-1	29900_3	00	ATG	None	None	0.550
k127_2239831_4	3845	4660	-1	29900_4	00	ATG	None	None	0.507
k127_2239959_1	1	543	-1	29901_1	10	ATG	GGAGG	5-10bp	0.523
k127_2239959_2	760	1296	-1	29901_2	00	GTG	GGxGG	5-10bp	0.432
k127_2239959_3	1431	1850	-1	29901_3	00	ATG	GGAGG	5-10bp	0.481
k127_2239959_4	1843	1986	-1	29901_4	01	Edge	None	None	0.451
k127_2239995_1	3	1124	-1	29902_1	10	ATG	None	None	0.512
k127_2239995_2	1217	1660	-1	29902_2	00	ATG	None	None	0.606
k127_2240040_1	2	2002	1	29903_1	10	Edge	None	None	0.211
k127_2240205_1	98	1009	1	29904_1	01	ATG	AATAA	14bp	0.357
k127_2240220_1	1	1017	1	29905_1	11	Edge	None	None	0.332
k127_2240253_1	148	426	1	29906_1	00	ATG	AGGA	5-10bp	0.333
k127_2240253_2	582	1166	1	29906_2	00	ATG	GGA/GAG/AGG	5-10bp	0.366
k127_2240253_3	1236	1373	-1	29906_3	00	ATG	AGGAG	5-10bp	0.290
k127_2240253_4	1385	1627	-1	29906_4	00	ATG	AGGAG	5-10bp	0.272
k127_2240253_5	1743	1985	-1	29906_5	01	Edge	None	None	0.300
k127_2240324_1	1	642	-1	29907_1	10	ATG	None	None	0.369
k127_2240369_1	1	207	-1	29908_1	10	ATG	AAAA	3bp	0.290
k127_2240369_2	295	471	-1	29908_2	00	ATG	TAA	14bp	0.158
k127_2240369_3	486	1253	-1	29908_3	00	ATG	TAA	12bp	0.266
k127_2240396_1	1	276	1	29909_1	10	Edge	None	None	0.178
k127_2240396_2	424	1032	1	29909_2	01	ATG	TAA	11bp	0.205
k127_2240420_1	182	1054	1	29910_1	01	ATG	AGGAG	5-10bp	0.553
k127_2240448_1	1	573	1	29911_1	10	Edge	None	None	0.763
k127_2240448_2	673	1533	-1	29911_2	01	Edge	None	None	0.735
k127_2240598_1	3	695	1	29912_1	10	Edge	None	None	0.498
k127_2240598_2	718	1242	-1	29912_2	01	Edge	None	None	0.524
k127_2240613_1	58	1092	1	29913_1	00	ATG	TAA	12bp	0.361
k127_2240632_1	58	780	-1	29914_1	00	ATG	AAA	10bp	0.454
k127_2240632_2	780	2030	-1	29914_2	00	TTG	TAA	8bp	0.467
k127_2240632_3	2055	2204	-1	29914_3	00	ATG	TAAAAA	9bp	0.400
k127_2240632_4	2333	2437	1	29914_4	01	ATG	TAAA	9bp	0.400
k127_2240761_1	2	496	-1	29915_1	10	GTG	GGxGG	5-10bp	0.398
k127_2240761_2	532	1203	-1	29915_2	00	ATG	None	None	0.423
k127_2240761_3	1357	2292	-1	29915_3	00	ATG	AGGA	5-10bp	0.491
k127_2240761_4	2292	2696	-1	29915_4	00	ATG	AGGA	5-10bp	0.402
k127_2240761_5	2706	3317	-1	29915_5	00	ATG	GGAG/GAGG	5-10bp	0.438
k127_2240761_6	3343	4626	-1	29915_6	01	Edge	None	None	0.484
k127_2240887_1	2	361	1	29916_1	10	Edge	None	None	0.144
k127_2240887_2	461	1108	-1	29916_2	01	Edge	None	None	0.205
k127_2240929_1	1	1008	-1	29917_1	11	Edge	None	None	0.515
k127_2240938_1	2	76	1	29918_1	10	Edge	None	None	0.413
k127_2240938_2	73	408	1	29918_2	00	ATG	AGGAGG	5-10bp	0.357
k127_2240938_3	806	979	-1	29918_3	00	ATG	AGGAG	5-10bp	0.385
k127_2240938_4	1258	1470	-1	29918_4	00	ATG	GGAGG	5-10bp	0.423
k127_2240952_1	175	1227	-1	29919_1	01	Edge	None	None	0.608
k127_2240977_1	2	100	-1	29920_1	10	ATG	GGAG/GAGG	5-10bp	0.364
k127_2240977_2	450	1313	1	29920_2	01	ATG	GGAG/GAGG	5-10bp	0.381
k127_2240996_1	1	1251	1	29921_1	10	Edge	None	None	0.302
k127_2241011_1	1	2133	1	29922_1	11	Edge	None	None	0.238
k127_2241068_1	469	1266	-1	29923_1	01	Edge	None	None	0.375
k127_2241190_1	3	497	1	29924_1	10	Edge	None	None	0.382
k127_2241190_2	478	2823	-1	29924_2	00	ATG	None	None	0.350
k127_2241190_3	2820	3086	-1	29924_3	01	Edge	None	None	0.292
k127_2241191_1	2	160	-1	29925_1	10	ATG	GGAGG	5-10bp	0.421
k127_2241191_2	173	688	-1	29925_2	00	ATG	AGGAGG	5-10bp	0.413
k127_2241191_3	701	1033	-1	29925_3	00	ATG	GGA/GAG/AGG	11-12bp	0.357
k127_2241690_1	1	99	-1	29926_1	10	ATG	None	None	0.444
k127_2241690_2	96	1163	-1	29926_2	00	ATG	AAA	11bp	0.430
k127_2241690_3	1207	1626	-1	29926_3	01	Edge	None	None	0.548
k127_2241816_1	3	869	1	29927_1	10	Edge	None	None	0.386
k127_2241816_2	951	1124	1	29927_2	01	ATG	None	None	0.259
k127_2241838_1	1	1119	-1	29928_1	11	Edge	None	None	0.501
k127_2241918_1	3	848	-1	29929_1	10	ATG	AGGAG	5-10bp	0.284
k127_2241918_2	1198	1764	1	29929_2	01	ATG	AGGA/GGAG/GAGG	11-12bp	0.284
k127_2242047_1	141	1001	1	29930_1	00	ATG	TAAA	11bp	0.466
k127_2242047_2	1001	1429	1	29930_2	00	ATG	TAAAA	14bp	0.403
k127_2242047_3	1450	2277	-1	29930_3	01	Edge	None	None	0.449
k127_2242066_1	3	3005	1	29931_1	11	Edge	None	None	0.340
k127_2242171_1	3	1019	1	29932_1	11	Edge	None	None	0.602
k127_2242314_1	2	307	-1	29933_1	10	ATG	TAAAAA	11bp	0.353
k127_2242314_2	417	734	-1	29933_2	00	ATG	TAAAAA	9bp	0.324
k127_2242314_3	772	996	-1	29933_3	00	ATG	TAA	14bp	0.378
k127_2242314_4	1126	1221	-1	29933_4	00	ATG	TAAA	12bp	0.312
k127_2242314_5	2850	3134	-1	29933_5	00	ATG	TAGAA	14bp	0.344
k127_2242314_6	3131	3568	-1	29933_6	00	ATG	TAAA	11bp	0.347
k127_2242314_7	3747	5429	-1	29933_7	00	ATG	TAAA	12bp	0.431
k127_2242314_8	6819	7067	-1	29933_8	00	ATG	AACAA	12bp	0.337
k127_2242346_1	1	1485	-1	29934_1	11	Edge	None	None	0.630
k127_2242355_1	1	909	-1	29935_1	10	ATG	AGGAG	5-10bp	0.372
k127_2242355_2	902	1804	-1	29935_2	00	ATG	None	None	0.361
k127_2242355_3	1820	2338	1	29935_3	01	TTG	None	None	0.376
k127_2242427_1	2	430	1	29936_1	10	Edge	None	None	0.483
k127_2242427_2	448	1512	1	29936_2	00	GTG	TAAAAA	8bp	0.488
k127_2242427_3	1527	1667	1	29936_3	00	ATG	AAAAA	9bp	0.326
k127_2242587_1	3	356	1	29937_1	10	Edge	None	None	0.192
k127_2242587_2	353	1033	-1	29937_2	00	ATG	None	None	0.226
k127_2242587_3	1037	1696	-1	29937_3	01	Edge	None	None	0.195
k127_2242672_1	3	110	-1	29938_1	10	ATG	AATAA	8bp	0.444
k127_2242672_2	119	463	-1	29938_2	00	ATG	None	None	0.484
k127_2242672_3	451	948	-1	29938_3	00	ATG	AATAA	3bp	0.494
k127_2242672_4	1128	1562	-1	29938_4	00	ATG	TAAA	12bp	0.476
k127_2242672_5	2131	2202	1	29938_5	01	ATG	TAA	11bp	0.417
k127_2242717_1	101	1216	1	29939_1	00	ATG	GGAG/GAGG	5-10bp	0.403
k127_2242717_2	1219	1689	1	29939_2	01	ATG	None	None	0.367
k127_2242747_1	1	2022	-1	29940_1	10	ATG	GGxGG	5-10bp	0.304
k127_2242747_2	2147	3418	-1	29940_2	00	ATG	GGA/GAG/AGG	5-10bp	0.249
k127_2242747_3	3610	4323	-1	29940_3	00	ATG	GGA/GAG/AGG	5-10bp	0.251
k127_2242747_4	4398	5312	-1	29940_4	01	Edge	None	None	0.281
k127_2242753_1	2	1135	1	29941_1	11	Edge	None	None	0.354
k127_2242815_1	1	96	1	29942_1	10	Edge	None	None	0.292
k127_2242815_2	102	1178	1	29942_2	00	ATG	AGGA	5-10bp	0.372
k127_2242815_3	1178	1675	1	29942_3	01	ATG	AGGAG	5-10bp	0.365
k127_2242843_1	52	858	-1	29943_1	00	TTG	AGGAG	5-10bp	0.568
k127_2242843_2	928	1185	-1	29943_2	00	ATG	GGA/GAG/AGG	11-12bp	0.570
k127_2242843_3	1338	1733	-1	29943_3	00	ATG	AGGAG	5-10bp	0.662
k127_2242960_1	3	482	-1	29944_1	10	ATG	AACAA	12bp	0.440
k127_2242960_2	500	1057	-1	29944_2	01	Edge	None	None	0.504
k127_2242965_1	2	769	1	29945_1	10	Edge	None	None	0.721
k127_2242965_2	756	1130	1	29945_2	01	ATG	GGAG/GAGG	5-10bp	0.547
k127_2242970_1	181	3216	-1	29946_1	00	ATG	None	None	0.303
k127_2242988_1	3	2111	-1	29947_1	11	Edge	None	None	0.287
k127_2243048_1	2	487	1	29948_1	10	Edge	None	None	0.422
k127_2243048_2	490	1476	1	29948_2	00	ATG	AAAA	6bp	0.448
k127_2243048_3	1466	1822	1	29948_3	01	ATG	AAGAA	14bp	0.384
k127_2243071_1	3	554	-1	29949_1	10	ATG	None	None	0.489
k127_2243071_2	574	1173	-1	29949_2	00	ATG	AGxAGG/AGGxGG	5-10bp	0.495
k127_2243071_3	1210	2475	-1	29949_3	00	ATG	GGAGG	5-10bp	0.573
k127_2243071_4	2514	2969	-1	29949_4	00	ATG	AGGAGG	5-10bp	0.526
k127_2243071_5	3122	3709	-1	29949_5	01	Edge	None	None	0.624
k127_2243073_1	2	1516	-1	29950_1	11	Edge	None	None	0.567
k127_2243550_1	2	1420	1	29951_1	10	Edge	None	None	0.518
k127_2243550_2	1438	1755	1	29951_2	00	ATG	AACAA	13bp	0.503
k127_2243550_3	1826	2821	-1	29951_3	00	ATG	AATAA	13bp	0.525
k127_2243550_4	2854	2931	-1	29951_4	01	Edge	None	None	0.590
k127_2243750_1	2	847	-1	29952_1	10	ATG	GGA/GAG/AGG	5-10bp	0.508
k127_2243750_2	957	2660	-1	29952_2	00	ATG	None	None	0.527
k127_2243861_1	450	1019	1	29953_1	00	ATG	TAA	15bp	0.496
k127_2243861_2	950	1111	-1	29953_2	01	Edge	None	None	0.562
k127_2243943_1	2	433	-1	29954_1	10	ATG	None	None	0.560
k127_2243943_2	477	1106	1	29954_2	00	ATG	None	None	0.594
k127_2243943_3	1103	1171	1	29954_3	01	ATG	GGAG/GAGG	5-10bp	0.464
k127_2243980_1	461	649	1	29955_1	00	ATG	AGGA	5-10bp	0.397
k127_2243980_2	819	1100	1	29955_2	00	ATG	GGAG/GAGG	5-10bp	0.372
k127_2243980_3	1246	1377	1	29955_3	01	ATG	AGGAGG	5-10bp	0.394
k127_2244069_1	3	230	1	29956_1	10	Edge	None	None	0.513
k127_2244069_2	199	1737	-1	29956_2	01	Edge	None	None	0.571
k127_2244147_1	2	115	-1	29957_1	10	ATG	TAAA	14bp	0.342
k127_2244147_2	115	690	-1	29957_2	00	ATG	TAA	12bp	0.385
k127_2244147_3	692	886	-1	29957_3	00	ATG	TAA	12bp	0.313
k127_2244147_4	883	1005	-1	29957_4	00	ATG	AAAA	11bp	0.301
k127_2244147_5	1653	1985	-1	29957_5	00	ATG	None	None	0.384
k127_2244147_6	1987	2268	-1	29957_6	00	ATG	TAA	10bp	0.355
k127_2244147_7	2271	2432	-1	29957_7	00	ATG	None	None	0.377
k127_2244147_8	2429	2791	-1	29957_8	00	ATG	TAA	13bp	0.405
k127_2244147_9	2788	3033	-1	29957_9	00	TTG	None	None	0.350
k127_2244147_10	3008	3613	-1	29957_10	00	ATG	TAA	12bp	0.386
k127_2244147_11	3616	4032	-1	29957_11	01	Edge	None	None	0.372
k127_2244371_1	2	2137	1	29958_1	11	Edge	None	None	0.184
k127_2244545_1	2	1681	1	29959_1	11	Edge	None	None	0.613
k127_2244682_1	193	1161	-1	29960_1	00	ATG	None	None	0.241
k127_2244719_1	171	494	-1	29961_1	00	ATG	None	None	0.370
k127_2244719_2	632	1129	-1	29961_2	00	ATG	GGA/GAG/AGG	5-10bp	0.384
k127_2244727_1	1	567	-1	29962_1	10	ATG	GGA/GAG/AGG	11-12bp	0.413
k127_2244727_2	802	1086	1	29962_2	00	GTG	GGAG/GAGG	5-10bp	0.393
k127_2244727_3	1572	1778	1	29962_3	01	ATG	GGA/GAG/AGG	5-10bp	0.435
k127_2244737_1	3	1322	-1	29963_1	10	ATG	AAA	14bp	0.498
k127_2244737_2	1315	2937	-1	29963_2	01	Edge	None	None	0.492
k127_2244786_1	2	208	1	29964_1	10	Edge	None	None	0.430
k127_2244786_2	210	740	1	29964_2	00	ATG	None	None	0.450
k127_2244786_3	721	969	1	29964_3	00	ATG	AAAAA	15bp	0.410
k127_2244786_4	1078	1197	1	29964_4	01	ATG	None	None	0.400
k127_2244806_1	176	2548	-1	29965_1	00	ATG	GGxGG	5-10bp	0.458
k127_2244806_2	2747	2851	-1	29965_2	01	Edge	None	None	0.495
k127_2244818_1	226	1458	-1	29966_1	00	ATG	None	None	0.273
k127_2244957_1	2	169	-1	29967_1	10	TTG	GGAGG	5-10bp	0.488
k127_2244957_2	166	2010	-1	29967_2	01	Edge	None	None	0.487
k127_2245049_1	1	978	1	29968_1	10	Edge	None	None	0.261
k127_2245090_1	1	132	-1	29969_1	10	ATG	None	None	0.273
k127_2245090_2	173	1120	-1	29969_2	01	Edge	None	None	0.316
k127_2245143_1	2	163	1	29970_1	10	Edge	None	None	0.235
k127_2245143_2	111	320	1	29970_2	00	ATG	TAAA	5bp	0.295
k127_2245143_3	379	573	1	29970_3	00	ATG	AAAA	11bp	0.344
k127_2245143_4	613	1269	1	29970_4	01	ATG	None	None	0.289
k127_2245157_1	148	267	-1	29971_1	00	ATG	AGGAG	5-10bp	0.292
k127_2245157_2	928	1014	-1	29971_2	01	Edge	None	None	0.299
k127_2245177_1	1	687	-1	29972_1	10	ATG	GGAG/GAGG	5-10bp	0.520
k127_2245177_2	826	2994	1	29972_2	00	ATG	None	None	0.467
k127_2245177_3	2991	3449	1	29972_3	00	ATG	None	None	0.431
k127_2245177_4	3446	3826	1	29972_4	01	ATG	AGGAGG	5-10bp	0.470
k127_2245214_1	767	2923	-1	29973_1	00	ATG	GGA/GAG/AGG	5-10bp	0.379
k127_2245214_2	3004	4857	-1	29973_2	00	ATG	GGA/GAG/AGG	5-10bp	0.327
k127_2245214_3	5010	5876	1	29973_3	00	ATG	None	None	0.296
k127_2245214_4	5956	8439	1	29973_4	00	ATG	GGA/GAG/AGG	5-10bp	0.353
k127_2245214_5	8429	9181	1	29973_5	00	ATG	GGAG/GAGG	5-10bp	0.372
k127_2245214_6	9204	10526	1	29973_6	00	GTG	GGAG/GAGG	5-10bp	0.348
k127_2245214_7	10538	11431	1	29973_7	00	ATG	GGAG/GAGG	5-10bp	0.362
k127_2245214_8	11485	11706	1	29973_8	01	ATG	None	None	0.356
k127_2245219_1	2	685	-1	29974_1	10	ATG	None	None	0.573
k127_2245219_2	815	1471	1	29974_2	00	ATG	None	None	0.521
k127_2245219_3	1471	1908	1	29974_3	00	ATG	None	None	0.507
k127_2245230_1	2	724	-1	29975_1	10	ATG	None	None	0.346
k127_2245230_2	791	1039	-1	29975_2	01	Edge	None	None	0.402
k127_2245836_1	1	120	1	29976_1	10	Edge	None	None	0.442
k127_2245836_2	294	1781	1	29976_2	00	ATG	TAAAAA	10bp	0.440
k127_2245836_3	1787	2161	1	29976_3	01	ATG	AATAA	5bp	0.440
k127_2245883_1	2	757	-1	29977_1	10	ATG	None	None	0.622
k127_2245883_2	799	1308	-1	29977_2	01	Edge	None	None	0.610
k127_2245989_1	3	272	1	29978_1	10	Edge	None	None	0.511
k127_2245989_2	276	914	1	29978_2	00	ATG	GGAGG	5-10bp	0.534
k127_2245989_3	985	1365	1	29978_3	00	ATG	AGGAGG	5-10bp	0.535
k127_2245989_4	1544	2923	1	29978_4	01	GTG	AGGAGG	5-10bp	0.535
k127_2246023_1	124	390	-1	29979_1	00	ATG	None	None	0.378
k127_2246023_2	393	659	-1	29979_2	00	ATG	TAAA	11bp	0.401
k127_2246023_3	680	1033	-1	29979_3	00	ATG	TAAA	11bp	0.376
k127_2246023_4	1145	1699	-1	29979_4	00	ATG	TAAA	11bp	0.389
k127_2246023_5	1770	1895	-1	29979_5	01	Edge	None	None	0.389
k127_2246104_1	2	67	-1	29980_1	10	ATG	None	None	0.379
k127_2246104_2	155	2944	1	29980_2	00	ATG	None	None	0.602
k127_2246104_3	3895	4476	1	29980_3	01	ATG	None	None	0.555
k127_2246183_1	137	1972	1	29981_1	01	ATG	None	None	0.182
k127_2246362_1	3	1121	-1	29982_1	10	ATG	AAAAA	9bp	0.540
k127_2246362_2	1289	2473	-1	29982_2	00	ATG	TAA	12bp	0.543
k127_2246362_3	2984	4822	1	29982_3	00	ATG	TAA	12bp	0.428
k127_2246362_4	4883	6079	-1	29982_4	00	ATG	AATAA	6bp	0.388
k127_2246362_5	6086	6943	-1	29982_5	00	ATG	TAAAAA	5bp	0.442
k127_2246362_6	7037	8005	1	29982_6	00	ATG	TAAA	11bp	0.390
k127_2246362_7	8024	8824	-1	29982_7	00	ATG	AAAAA	12bp	0.412
k127_2246362_8	8821	10353	-1	29982_8	00	ATG	None	None	0.402
k127_2246362_9	10383	11618	-1	29982_9	00	ATG	AATAA	5bp	0.465
k127_2246362_10	11624	11806	-1	29982_10	01	Edge	None	None	0.421
k127_2246399_1	1	342	1	29983_1	10	Edge	None	None	0.629
k127_2246399_2	353	931	1	29983_2	00	ATG	None	None	0.649
k127_2246399_3	928	1098	1	29983_3	01	ATG	None	None	0.649
k127_2246586_1	1	1008	1	29984_1	11	Edge	None	None	0.507
k127_2246645_1	200	1213	1	29985_1	01	ATG	None	None	0.478
k127_2246652_1	108	1859	-1	29986_1	01	Edge	None	None	0.222
k127_2246673_1	2	247	-1	29987_1	10	ATG	TAAA	11bp	0.419
k127_2246673_2	247	984	-1	29987_2	00	ATG	TAA	4bp	0.419
k127_2246673_3	1074	1142	-1	29987_3	01	Edge	None	None	0.507
k127_2246718_1	1	996	1	29988_1	10	Edge	None	None	0.516
k127_2246718_2	1035	1286	1	29988_2	01	GTG	GGA/GAG/AGG	5-10bp	0.571
k127_2246747_1	3	608	-1	29989_1	10	ATG	TAAA	11bp	0.459
k127_2246747_2	748	1245	-1	29989_2	00	ATG	TAA	11bp	0.424
k127_2246747_3	1409	1549	-1	29989_3	00	ATG	TAAA	12bp	0.369
k127_2246810_1	1	342	1	29990_1	10	Edge	None	None	0.605
k127_2246810_2	703	1194	-1	29990_2	01	Edge	None	None	0.606
k127_2246815_1	1	180	-1	29991_1	10	ATG	AGGAG	5-10bp	0.256
k127_2246815_2	367	540	1	29991_2	00	ATG	GGAGG	5-10bp	0.299
k127_2246815_3	542	844	1	29991_3	00	ATG	AGxAGG/AGGxGG	5-10bp	0.281
k127_2246815_4	893	1330	1	29991_4	00	ATG	GGA/GAG/AGG	5-10bp	0.265
k127_2246946_1	104	1702	-1	29992_1	01	Edge	None	None	0.355
k127_2247024_1	2	106	-1	29993_1	10	ATG	None	None	0.248
k127_2247024_2	110	1006	-1	29993_2	00	ATG	None	None	0.331
k127_2247024_3	1006	1149	-1	29993_3	01	Edge	None	None	0.306
k127_2247040_1	2	3076	1	29994_1	11	Edge	None	None	0.219
k127_2247217_1	3	485	-1	29995_1	10	ATG	None	None	0.232
k127_2247217_2	669	1043	-1	29995_2	01	Edge	None	None	0.261
k127_2247221_1	63	776	-1	29996_1	00	ATG	None	None	0.174
k127_2247221_2	807	1082	-1	29996_2	00	ATG	None	None	0.163
k127_2247390_1	2	610	1	29997_1	10	Edge	None	None	0.478
k127_2247390_2	610	1650	1	29997_2	01	ATG	GGA/GAG/AGG	5-10bp	0.481
k127_2247393_1	15	308	1	29998_1	00	ATG	None	None	0.405
k127_2247393_2	277	747	1	29998_2	00	ATG	None	None	0.367
k127_2247393_3	744	1004	1	29998_3	00	ATG	None	None	0.364
k127_2247393_4	1004	1186	1	29998_4	00	ATG	None	None	0.295
k127_2247393_5	1306	1806	1	29998_5	01	ATG	None	None	0.369
k127_2247436_1	2	376	-1	29999_1	10	ATG	None	None	0.499
k127_2247436_2	430	1017	-1	29999_2	01	Edge	None	None	0.282
k127_2247444_1	2	496	-1	30000_1	10	ATG	GGAG/GAGG	5-10bp	0.448
k127_2247444_2	520	771	-1	30000_2	00	ATG	GGA/GAG/AGG	5-10bp	0.500
k127_2247444_3	820	1158	-1	30000_3	00	GTG	None	None	0.437
k127_2247444_4	1183	1632	-1	30000_4	00	ATG	GGAG/GAGG	5-10bp	0.460
k127_2247444_5	1654	2514	-1	30000_5	00	TTG	None	None	0.459
k127_2247444_6	2518	2865	-1	30000_6	00	ATG	GGAG/GAGG	5-10bp	0.437
k127_2247444_7	2862	3101	-1	30000_7	00	ATG	None	None	0.500
k127_2247444_8	3276	3659	-1	30000_8	00	GTG	GGxGG	5-10bp	0.432
k127_2247444_9	3663	3962	-1	30000_9	00	ATG	GGAG/GAGG	5-10bp	0.480
k127_2247444_10	3974	5527	-1	30000_10	00	ATG	GGAG/GAGG	5-10bp	0.483
k127_2247444_11	5566	5745	-1	30000_11	00	TTG	GGA/GAG/AGG	5-10bp	0.439
k127_2247444_12	5776	6231	-1	30000_12	00	ATG	GGAG/GAGG	5-10bp	0.445
k127_2247444_13	6253	6705	-1	30000_13	00	GTG	None	None	0.455
k127_2247444_14	6739	6834	-1	30000_14	00	ATG	GGAG/GAGG	5-10bp	0.354
k127_2247444_15	6918	7952	1	30000_15	00	ATG	None	None	0.456
k127_2247444_16	7949	8068	1	30000_16	01	ATG	GGAGG	5-10bp	0.483
k127_2247526_1	93	2837	1	30001_1	00	ATG	None	None	0.261
k127_2247526_2	2956	3078	-1	30001_2	01	Edge	None	None	0.163
k127_2247552_1	216	1085	-1	30002_1	01	Edge	None	None	0.252
k127_2247630_1	254	1399	-1	30003_1	00	ATG	TATAA	3bp	0.396
k127_2247630_2	1433	2383	-1	30003_2	00	ATG	AAAAA	8bp	0.375
k127_2247630_3	2500	3033	1	30003_3	01	ATG	AAAAA	12bp	0.386
k127_2247791_1	1	984	-1	30004_1	10	ATG	None	None	0.546
k127_2247791_2	1122	2894	-1	30004_2	01	Edge	None	None	0.603
k127_2247919_1	1	585	1	30005_1	10	Edge	None	None	0.325
k127_2247919_2	602	1444	1	30005_2	01	ATG	GGAG/GAGG	5-10bp	0.346
k127_2247946_1	2	1006	-1	30006_1	10	ATG	TAAA	13bp	0.403
k127_2247946_2	1008	2123	-1	30006_2	00	ATG	None	None	0.372
k127_2247952_1	237	1208	1	30007_1	00	ATG	None	None	0.273
k127_2247952_2	1230	1685	1	30007_2	01	ATG	None	None	0.314
k127_2248065_1	219	590	-1	30008_1	00	ATG	TAA	11bp	0.376
k127_2248065_2	1863	2180	1	30008_2	00	ATG	None	None	0.264
k127_2248065_3	2269	2490	1	30008_3	00	ATG	TAA	4bp	0.194
k127_2248065_4	2673	2879	1	30008_4	00	ATG	TAA	12bp	0.198
k127_2248065_5	2911	3066	1	30008_5	00	ATG	TAA	11bp	0.269
k127_2248065_6	3094	3357	1	30008_6	00	ATG	TAA	3bp	0.235
k127_2248065_7	3383	3604	1	30008_7	00	ATG	TAA	3bp	0.221
k127_2248065_8	3630	3779	1	30008_8	00	ATG	TAA	3bp	0.247
k127_2248065_9	3805	4050	1	30008_9	00	ATG	TAA	11bp	0.175
k127_2248065_10	4062	4379	1	30008_10	00	ATG	TAA	3bp	0.267
k127_2248065_11	4520	4765	1	30008_11	00	ATG	None	None	0.252
k127_2248065_12	4750	5058	1	30008_12	00	ATG	TAA	13bp	0.239
k127_2248065_13	5163	5618	1	30008_13	01	ATG	TAA	10bp	0.243
k127_2248076_1	3	638	-1	30009_1	10	ATG	GGAG/GAGG	5-10bp	0.300
k127_2248076_2	831	1715	1	30009_2	00	ATG	GGA/GAG/AGG	5-10bp	0.330
k127_2248103_1	3	488	1	30010_1	10	Edge	None	None	0.438
k127_2248103_2	827	1516	1	30010_2	00	ATG	TAAAAA	10bp	0.417
k127_2248103_3	1744	2295	1	30010_3	00	ATG	TAAA	12bp	0.324
k127_2248107_1	2	268	-1	30011_1	10	ATG	TAA	14bp	0.412
k127_2248107_2	381	1346	-1	30011_2	00	ATG	AAA	11bp	0.399
k127_2248122_1	1	1263	1	30012_1	11	Edge	None	None	0.209
k127_2248131_1	1	141	1	30013_1	10	Edge	None	None	0.340
k127_2248131_2	354	1439	1	30013_2	00	ATG	AGGAG	5-10bp	0.359
k127_2248131_3	1468	1611	1	30013_3	01	ATG	AGGAGG	5-10bp	0.396
k127_2248143_1	2	1813	-1	30014_1	10	ATG	AGGA	5-10bp	0.512
k127_2248143_2	1837	2220	-1	30014_2	01	Edge	None	None	0.526
k127_2248375_1	2	169	-1	30015_1	10	ATG	None	None	0.530
k127_2248375_2	178	1227	-1	30015_2	01	Edge	None	None	0.567
k127_2248612_1	3	1871	1	30016_1	11	Edge	None	None	0.448
k127_2248695_1	3	1034	1	30017_1	10	Edge	None	None	0.386
k127_2248695_2	1152	1967	-1	30017_2	00	ATG	GGAGG	5-10bp	0.408
k127_2248695_3	2489	2725	1	30017_3	01	GTG	GGxGG	5-10bp	0.591
k127_2248745_1	3	749	1	30018_1	10	Edge	None	None	0.177
k127_2248745_2	1065	2120	-1	30018_2	01	Edge	None	None	0.211
k127_2248758_1	1	336	1	30019_1	10	Edge	None	None	0.390
k127_2248758_2	508	663	1	30019_2	00	ATG	AGGAG	5-10bp	0.365
k127_2248758_3	855	1319	-1	30019_3	01	Edge	None	None	0.383
k127_2248893_1	126	1163	1	30020_1	01	ATG	None	None	0.412
k127_2249005_1	3	83	-1	30021_1	10	ATG	None	None	0.185
k127_2249005_2	233	2338	1	30021_2	00	ATG	None	None	0.290
k127_2249019_1	3	932	1	30022_1	10	Edge	None	None	0.415
k127_2249019_2	1091	1498	1	30022_2	01	GTG	AGGAGG	5-10bp	0.444
k127_2249199_1	1	981	-1	30023_1	10	ATG	AGGAG	5-10bp	0.309
k127_2249199_2	1046	1582	-1	30023_2	00	ATG	GGA/GAG/AGG	11-12bp	0.238
k127_2249199_3	1631	2164	-1	30023_3	00	ATG	GGA/GAG/AGG	5-10bp	0.234
k127_2249199_4	2210	3706	-1	30023_4	00	GTG	None	None	0.257
k127_2249199_5	3771	6131	-1	30023_5	00	ATG	GGA/GAG/AGG	5-10bp	0.285
k127_2249199_6	6179	6904	-1	30023_6	00	ATG	GGAG/GAGG	5-10bp	0.231
k127_2249199_7	6855	7181	-1	30023_7	00	ATG	None	None	0.242
k127_2249199_8	7174	7239	-1	30023_8	01	Edge	None	None	0.258
k127_2249506_1	1	1122	1	30024_1	10	Edge	None	None	0.645
k127_2249506_2	1143	1523	1	30024_2	00	ATG	None	None	0.383
k127_2249506_3	1560	2561	1	30024_3	00	ATG	None	None	0.588
k127_2249506_4	2580	2939	-1	30024_4	01	Edge	None	None	0.581
k127_2249585_1	1	1368	-1	30025_1	10	ATG	GGAG/GAGG	5-10bp	0.402
k127_2249585_2	1495	2736	-1	30025_2	01	Edge	None	None	0.454
k127_2249712_1	2	1180	1	30026_1	10	Edge	None	None	0.611
k127_2249712_2	1243	1431	-1	30026_2	01	Edge	None	None	0.598
k127_2249827_1	382	1026	1	30027_1	01	ATG	GGAGG	5-10bp	0.498
k127_2249872_1	3	1769	-1	30028_1	10	ATG	None	None	0.662
k127_2249872_2	1787	2161	-1	30028_2	00	ATG	GGAGG	5-10bp	0.581
k127_2249872_3	2318	2488	-1	30028_3	01	Edge	None	None	0.673
k127_2249910_1	3	65	-1	30029_1	10	ATG	None	None	0.254
k127_2249910_2	599	1327	-1	30029_2	01	Edge	None	None	0.202
k127_2249967_1	1	882	1	30030_1	10	Edge	None	None	0.563
k127_2249967_2	895	1491	1	30030_2	00	ATG	None	None	0.516
k127_2249967_3	1515	2102	1	30030_3	01	GTG	None	None	0.575
k127_2250083_1	3	440	-1	30031_1	10	ATG	GGA/GAG/AGG	5-10bp	0.461
k127_2250083_2	617	781	1	30031_2	00	ATG	GGA/GAG/AGG	5-10bp	0.376
k127_2250083_3	798	1343	-1	30031_3	00	ATG	AGGAGG	5-10bp	0.372
k127_2250083_4	1345	1737	-1	30031_4	00	ATG	AGxAGG/AGGxGG	5-10bp	0.412
k127_2250083_5	1737	2402	-1	30031_5	00	ATG	GGAGG	5-10bp	0.390
k127_2250089_1	61	666	1	30032_1	00	TTG	TAA	12bp	0.475
k127_2250089_2	694	1620	1	30032_2	00	ATG	None	None	0.508
k127_2250089_3	1617	2543	1	30032_3	00	ATG	AAAA	9bp	0.510
k127_2250089_4	2682	2744	1	30032_4	01	ATG	TAA	6bp	0.397
k127_2250118_1	3	179	1	30033_1	10	Edge	None	None	0.333
k127_2250118_2	317	1693	1	30033_2	00	ATG	GGAG/GAGG	5-10bp	0.481
k127_2250118_3	1711	2643	1	30033_3	00	ATG	AGGAG	5-10bp	0.423
k127_2250118_4	2677	3042	1	30033_4	00	ATG	None	None	0.396
k127_2250118_5	3045	3827	1	30033_5	00	ATG	AGGA	5-10bp	0.415
k127_2250118_6	3834	4334	1	30033_6	01	ATG	3Base/5BMM	13-15bp	0.397
k127_2250143_1	2	1663	1	30035_1	11	Edge	None	None	0.237
k127_2250156_1	2	490	1	30036_1	10	Edge	None	None	0.378
k127_2250156_2	505	1449	1	30036_2	00	ATG	AGGAG	5-10bp	0.381
k127_2250156_3	1482	5000	1	30036_3	00	ATG	GGAG/GAGG	5-10bp	0.413
k127_2250156_4	5026	5601	1	30036_4	01	ATG	GGAG/GAGG	5-10bp	0.372
k127_2250200_1	100	1536	1	30037_1	01	ATG	TAAAA	4bp	0.160
k127_2250208_1	2	1537	1	30038_1	11	Edge	None	None	0.513
k127_2250255_1	2	268	1	30039_1	10	Edge	None	None	0.618
k127_2250255_2	347	1957	-1	30039_2	01	Edge	None	None	0.580
k127_2250282_1	89	1378	-1	30040_1	00	ATG	AGGA	5-10bp	0.443
k127_2250282_2	1921	2091	-1	30040_2	00	ATG	AGGAGG	5-10bp	0.368
k127_2250340_1	1	1203	1	30041_1	10	Edge	None	None	0.597
k127_2250340_2	1217	1549	1	30041_2	00	ATG	GGA/GAG/AGG	5-10bp	0.541
k127_2250340_3	1524	2129	1	30041_3	00	ATG	AGGAG	5-10bp	0.609
k127_2250340_4	2171	2278	1	30041_4	01	ATG	GGA/GAG/AGG	11-12bp	0.519
k127_2250484_1	2	256	-1	30042_1	10	ATG	GGAGG	5-10bp	0.424
k127_2250484_2	246	383	-1	30042_2	00	ATG	AGGA/GGAG/GAGG	11-12bp	0.391
k127_2250484_3	400	633	-1	30042_3	00	ATG	GGA/GAG/AGG	11-12bp	0.363
k127_2250484_4	620	1381	-1	30042_4	00	ATG	AGGAGG	5-10bp	0.417
k127_2250520_1	1	828	-1	30043_1	10	ATG	None	None	0.545
k127_2250520_2	825	1247	-1	30043_2	01	Edge	None	None	0.589
k127_2250527_1	1	381	-1	30044_1	10	ATG	TATAA	4bp	0.417
k127_2250527_2	386	2332	-1	30044_2	00	ATG	TAA	5bp	0.440
k127_2250527_3	2400	3911	-1	30044_3	00	ATG	TAA	4bp	0.407
k127_2250527_4	3972	5051	-1	30044_4	00	ATG	None	None	0.411
k127_2250527_5	5041	6303	-1	30044_5	00	ATG	TAAA	9bp	0.451
k127_2250527_6	6415	6651	-1	30044_6	00	ATG	TAAAAA	10bp	0.414
k127_2250527_7	6917	7519	1	30044_7	00	ATG	TAAAAA	11bp	0.415
k127_2250527_8	7516	8568	1	30044_8	00	ATG	None	None	0.437
k127_2250527_9	8625	8789	1	30044_9	00	ATG	AAAAA	12bp	0.448
k127_2250527_10	8873	10291	-1	30044_10	00	ATG	TAAA	11bp	0.463
k127_2250527_11	10447	11934	1	30044_11	00	ATG	TAAA	11bp	0.478
k127_2250565_1	382	735	1	30045_1	00	ATG	GGxGG	5-10bp	0.390
k127_2250565_2	1512	2075	1	30045_2	00	ATG	AGGA/GGAG/GAGG	11-12bp	0.475
k127_2250565_3	2048	2554	1	30045_3	00	ATG	GGAGG	5-10bp	0.507
k127_2250565_4	2590	2970	1	30045_4	00	GTG	GGAG/GAGG	5-10bp	0.517
k127_2250565_5	3016	3255	1	30045_5	00	TTG	AGGAGG	5-10bp	0.388
k127_2250565_6	3399	3908	1	30045_6	00	ATG	GGAG/GAGG	5-10bp	0.437
k127_2250567_1	3	119	-1	30046_1	10	ATG	None	None	0.590
k127_2250567_2	116	1018	-1	30046_2	01	Edge	None	None	0.627
k127_2250796_1	343	1425	-1	30047_1	01	Edge	None	None	0.525
k127_2250797_1	3	350	1	30048_1	10	Edge	None	None	0.563
k127_2250797_2	360	626	1	30048_2	00	ATG	AGGAG	5-10bp	0.536
k127_2250797_3	674	943	1	30048_3	00	ATG	AGGAGG	5-10bp	0.589
k127_2250797_4	1037	1150	-1	30048_4	01	Edge	None	None	0.570
k127_2250805_1	1	303	1	30049_1	10	Edge	None	None	0.607
k127_2250805_2	331	1011	1	30049_2	01	ATG	None	None	0.598
k127_2250926_1	1	177	1	30050_1	10	Edge	None	None	0.514
k127_2250926_2	170	430	1	30050_2	00	ATG	GGA/GAG/AGG	5-10bp	0.506
k127_2250926_3	375	506	1	30050_3	00	ATG	GGA/GAG/AGG	5-10bp	0.500
k127_2250926_4	506	1216	1	30050_4	01	ATG	GGAG/GAGG	5-10bp	0.457
k127_2250955_1	1	960	-1	30051_1	10	ATG	None	None	0.532
k127_2250955_2	1070	1237	-1	30051_2	01	Edge	None	None	0.488
k127_2251230_1	1	603	1	30052_1	10	Edge	None	None	0.395
k127_2251230_2	603	1562	1	30052_2	01	ATG	AGGAG	5-10bp	0.381
k127_2251316_1	1	96	-1	30053_1	10	ATG	TAA	5bp	0.427
k127_2251316_2	102	512	-1	30053_2	00	ATG	TAAAAA	13bp	0.436
k127_2251316_3	549	815	-1	30053_3	00	ATG	TAAA	11bp	0.423
k127_2251316_4	837	1661	-1	30053_4	00	ATG	TAA	5bp	0.448
k127_2251316_5	1667	1960	-1	30053_5	00	ATG	TAAAAA	13bp	0.401
k127_2251316_6	1964	2602	-1	30053_6	00	ATG	TAA	10bp	0.412
k127_2251316_7	2602	3219	-1	30053_7	00	ATG	TAA	12bp	0.447
k127_2251316_8	3239	3544	-1	30053_8	00	ATG	TAA	12bp	0.399
k127_2251316_9	3626	4282	-1	30053_9	01	Edge	None	None	0.441
k127_2251391_1	1	1779	1	30054_1	11	Edge	None	None	0.397
k127_2251437_1	2	88	1	30055_1	10	Edge	None	None	0.379
k127_2251437_2	371	2485	1	30055_2	01	ATG	GGA/GAG/AGG	5-10bp	0.287
k127_2251473_1	208	432	-1	30056_1	00	ATG	AGGA	5-10bp	0.484
k127_2251473_2	456	905	-1	30056_2	00	ATG	AGGAG	5-10bp	0.558
k127_2251473_3	923	1213	-1	30056_3	00	ATG	AGGAGG	5-10bp	0.505
k127_2251473_4	1544	1612	1	30056_4	01	ATG	AGGAGG	5-10bp	0.594
k127_2251545_1	1	483	1	30057_1	10	Edge	None	None	0.213
k127_2251545_2	900	1181	1	30057_2	00	ATG	GGA/GAG/AGG	11-12bp	0.284
k127_2251545_3	1243	1512	1	30057_3	01	ATG	AGGAG	5-10bp	0.248
k127_2251715_1	1	474	1	30058_1	10	Edge	None	None	0.570
k127_2251715_2	471	1625	1	30058_2	00	ATG	GGAGG	5-10bp	0.559
k127_2251715_3	1636	1968	1	30058_3	01	ATG	None	None	0.568
k127_2251812_1	1	648	-1	30059_1	10	ATG	None	None	0.631
k127_2251812_2	645	1469	-1	30059_2	01	Edge	None	None	0.552
k127_2251855_1	102	404	1	30060_1	00	ATG	None	None	0.521
k127_2251855_2	765	1613	-1	30060_2	00	ATG	AAA	13bp	0.502
k127_2251855_3	1620	1997	-1	30060_3	01	Edge	None	None	0.487
k127_2251957_1	3	770	1	30061_1	10	Edge	None	None	0.497
k127_2251957_2	853	1221	1	30061_2	00	ATG	GGAG/GAGG	5-10bp	0.455
k127_2252246_1	286	1065	1	30062_1	00	ATG	AAA	4bp	0.377
k127_2252246_2	1326	1754	1	30062_2	00	ATG	None	None	0.389
k127_2252246_3	1848	3743	-1	30062_3	01	Edge	None	None	0.429
k127_2252264_1	1	717	1	30063_1	10	Edge	None	None	0.350
k127_2252264_2	883	2937	1	30063_2	01	ATG	GGA/GAG/AGG	5-10bp	0.379
k127_2252406_1	3	374	1	30064_1	10	Edge	None	None	0.468
k127_2252406_2	509	769	1	30064_2	00	ATG	AGGAG	5-10bp	0.406
k127_2252406_3	763	981	1	30064_3	00	ATG	GGA/GAG/AGG	5-10bp	0.388
k127_2252406_4	1109	1351	1	30064_4	01	ATG	AGGAG	5-10bp	0.457
k127_2252416_1	2	1315	-1	30065_1	10	ATG	AGGA	5-10bp	0.543
k127_2252416_2	1769	1990	-1	30065_2	01	Edge	None	None	0.532
k127_2252422_1	3	758	1	30066_1	10	Edge	None	None	0.298
k127_2252596_1	154	1569	-1	30067_1	00	ATG	GGAG/GAGG	5-10bp	0.435
k127_2252596_2	1573	2355	-1	30067_2	00	ATG	GGA/GAG/AGG	5-10bp	0.424
k127_2252596_3	2585	3061	1	30067_3	00	ATG	GGAGG	5-10bp	0.421
k127_2252596_4	3078	3290	1	30067_4	00	ATG	AGxAGG/AGGxGG	5-10bp	0.404
k127_2252596_5	3295	4893	1	30067_5	00	ATG	GGAGG	5-10bp	0.412
k127_2252596_6	5003	5683	-1	30067_6	00	ATG	None	None	0.426
k127_2252596_7	5690	7444	-1	30067_7	00	ATG	GGxGG	5-10bp	0.382
k127_2252596_8	7506	8267	-1	30067_8	00	ATG	GGA/GAG/AGG	11-12bp	0.411
k127_2252596_9	8301	9068	-1	30067_9	00	ATG	GGAGG	5-10bp	0.414
k127_2252596_10	9193	9447	-1	30067_10	00	ATG	GGAGG	5-10bp	0.408
k127_2252596_11	9620	10333	-1	30067_11	00	ATG	GGAGG	5-10bp	0.445
k127_2252596_12	10389	11360	-1	30067_12	00	ATG	GGAG/GAGG	5-10bp	0.448
k127_2252596_13	11363	11857	-1	30067_13	00	ATG	GGAG/GAGG	5-10bp	0.422
k127_2252596_14	11972	14230	-1	30067_14	00	GTG	AGGAGG	3-4bp	0.459
k127_2252596_15	14383	15867	-1	30067_15	00	ATG	GGAGG	5-10bp	0.422
k127_2252596_16	16203	18026	-1	30067_16	00	ATG	GGAG/GAGG	5-10bp	0.428
k127_2252596_17	18186	20477	-1	30067_17	00	ATG	GGAGG	5-10bp	0.418
k127_2252596_18	20504	21934	-1	30067_18	00	ATG	GGAG/GAGG	5-10bp	0.424
k127_2252596_19	22013	22159	-1	30067_19	00	ATG	GGAGG	5-10bp	0.442
k127_2252596_20	22246	23526	-1	30067_20	00	TTG	GGAGG	5-10bp	0.415
k127_2252596_21	23562	24827	-1	30067_21	00	ATG	GGA/GAG/AGG	5-10bp	0.445
k127_2252596_22	24891	26843	-1	30067_22	00	ATG	AGxAGG/AGGxGG	5-10bp	0.401
k127_2252596_23	26843	28843	-1	30067_23	00	ATG	None	None	0.395
k127_2252596_24	28928	30103	-1	30067_24	00	ATG	GGAGG	5-10bp	0.468
k127_2252596_25	30103	31671	-1	30067_25	00	ATG	GGA/GAG/AGG	5-10bp	0.459
k127_2252596_26	31811	32872	-1	30067_26	00	ATG	GGA/GAG/AGG	5-10bp	0.444
k127_2252596_27	32953	34092	-1	30067_27	00	ATG	None	None	0.412
k127_2252596_28	34177	34770	-1	30067_28	00	ATG	GGxGG	5-10bp	0.411
k127_2252596_29	34848	36005	-1	30067_29	00	ATG	GGAG/GAGG	5-10bp	0.410
k127_2252596_30	36020	37849	-1	30067_30	00	ATG	GGA/GAG/AGG	5-10bp	0.440
k127_2252596_31	38018	38281	1	30067_31	00	ATG	GGAGG	5-10bp	0.402
k127_2252596_32	38360	39271	-1	30067_32	00	ATG	GGAG/GAGG	5-10bp	0.389
k127_2252596_33	39295	40254	-1	30067_33	00	ATG	None	None	0.395
k127_2252596_34	40251	41558	-1	30067_34	00	ATG	GGAG/GAGG	5-10bp	0.428
k127_2252596_35	41638	43740	-1	30067_35	00	ATG	None	None	0.398
k127_2252596_36	44017	44403	1	30067_36	00	GTG	GGAG/GAGG	5-10bp	0.411
k127_2252596_37	44412	44921	1	30067_37	00	ATG	GGA/GAG/AGG	11-12bp	0.471
k127_2252596_38	44961	46334	-1	30067_38	00	ATG	None	None	0.456
k127_2252596_39	46553	47947	-1	30067_39	00	ATG	GGA/GAG/AGG	5-10bp	0.429
k127_2252596_40	47991	49037	-1	30067_40	00	ATG	GGAGG	5-10bp	0.402
k127_2252596_41	49055	50389	-1	30067_41	00	ATG	AGxAGG/AGGxGG	5-10bp	0.419
k127_2252596_42	50421	51692	-1	30067_42	00	ATG	AGxAGG/AGGxGG	5-10bp	0.405
k127_2252596_43	51929	53194	-1	30067_43	00	ATG	GGA/GAG/AGG	5-10bp	0.428
k127_2252596_44	53346	53996	-1	30067_44	00	ATG	GGAG/GAGG	5-10bp	0.356
k127_2252596_45	54161	54718	-1	30067_45	00	ATG	GGAGG	5-10bp	0.428
k127_2252596_46	54838	55374	-1	30067_46	00	ATG	GGAG/GAGG	5-10bp	0.415
k127_2252596_47	55396	56016	-1	30067_47	00	ATG	GGAG/GAGG	5-10bp	0.412
k127_2252596_48	56175	56615	-1	30067_48	00	ATG	GGAG/GAGG	5-10bp	0.392
k127_2252596_49	56647	57219	-1	30067_49	00	ATG	GGA/GAG/AGG	5-10bp	0.436
k127_2252596_50	57425	59485	-1	30067_50	01	Edge	None	None	0.447
k127_2252628_1	2	1876	-1	30068_1	10	ATG	None	None	0.586
k127_2252628_2	2122	2610	1	30068_2	00	ATG	None	None	0.556
k127_2252628_3	2821	3540	1	30068_3	00	ATG	None	None	0.544
k127_2252628_4	3969	4181	-1	30068_4	01	Edge	None	None	0.512
k127_2252631_1	3	1892	-1	30069_1	10	ATG	None	None	0.549
k127_2252631_2	1943	3976	-1	30069_2	00	TTG	GGA/GAG/AGG	11-12bp	0.535
k127_2252631_3	4194	4760	1	30069_3	00	ATG	None	None	0.527
k127_2252631_4	4916	5473	1	30069_4	00	TTG	None	None	0.477
k127_2252671_1	1	1053	1	30070_1	10	Edge	None	None	0.518
k127_2252671_2	1240	1383	-1	30070_2	01	Edge	None	None	0.514
k127_2252740_1	3	2648	-1	30071_1	10	ATG	GGAGG	5-10bp	0.410
k127_2252740_2	2904	3395	-1	30071_2	00	GTG	None	None	0.429
k127_2252740_3	3699	4364	1	30071_3	00	ATG	GGA/GAG/AGG	5-10bp	0.447
k127_2252740_4	4361	4507	1	30071_4	01	GTG	None	None	0.463
k127_2252950_1	2	1177	-1	30072_1	11	Edge	None	None	0.535
k127_2252967_1	517	963	-1	30073_1	00	ATG	TAA	9bp	0.353
k127_2252967_2	973	1245	-1	30073_2	00	ATG	TAA	12bp	0.396
k127_2252967_3	1245	1595	-1	30073_3	01	Edge	None	None	0.365
k127_2252974_1	85	1893	1	30074_1	01	ATG	None	None	0.217
k127_2253016_1	1	360	1	30075_1	10	Edge	None	None	0.492
k127_2253016_2	366	1460	1	30075_2	00	GTG	None	None	0.441
k127_2253016_3	1596	2684	1	30075_3	00	ATG	AGGAG	5-10bp	0.497
k127_2253016_4	2585	2851	-1	30075_4	00	GTG	GGAG/GAGG	5-10bp	0.483
k127_2253016_5	3277	3588	1	30075_5	01	ATG	AGGAG	5-10bp	0.513
k127_2253020_1	3	1160	-1	30076_1	11	Edge	None	None	0.415
k127_2253047_1	152	514	1	30077_1	00	ATG	AGGAGG	3-4bp	0.377
k127_2253047_2	585	827	1	30077_2	00	ATG	GGAG/GAGG	5-10bp	0.267
k127_2253047_3	821	1156	1	30077_3	00	ATG	GGA/GAG/AGG	5-10bp	0.241
k127_2253047_4	2032	2229	-1	30077_4	01	Edge	None	None	0.187
k127_2253361_1	1	105	-1	30078_1	10	ATG	AGGA/GGAG/GAGG	11-12bp	0.410
k127_2253361_2	92	925	-1	30078_2	00	ATG	None	None	0.353
k127_2253361_3	935	1081	-1	30078_3	01	Edge	None	None	0.327
k127_2253412_1	3	410	-1	30079_1	10	ATG	None	None	0.336
k127_2253412_2	407	1018	-1	30079_2	01	Edge	None	None	0.433
k127_2253485_1	3	683	1	30080_1	10	Edge	None	None	0.548
k127_2253485_2	690	1010	-1	30080_2	01	Edge	None	None	0.586
k127_2253514_1	2	880	1	30081_1	10	Edge	None	None	0.611
k127_2253514_2	888	1343	-1	30081_2	01	Edge	None	None	0.632
k127_2253529_1	556	972	1	30082_1	00	ATG	AGGAGG	5-10bp	0.501
k127_2253529_2	1020	1505	1	30082_2	00	ATG	GGAG/GAGG	5-10bp	0.529
k127_2253547_1	295	855	1	30083_1	00	ATG	AGGAG	5-10bp	0.398
k127_2253547_2	868	1791	1	30083_2	00	ATG	GGAGG	5-10bp	0.397
k127_2253664_1	1	1197	-1	30084_1	10	ATG	None	None	0.203
k127_2253664_2	1450	1539	-1	30084_2	01	Edge	None	None	0.222
k127_2253814_1	2	2503	-1	30085_1	10	ATG	GGAGG	5-10bp	0.456
k127_2253942_1	2	898	-1	30086_1	10	ATG	None	None	0.340
k127_2253942_2	941	1849	-1	30086_2	00	ATG	None	None	0.306
k127_2253942_3	2101	2262	1	30086_3	00	ATG	AGGAG	5-10bp	0.272
k127_2254061_1	2	121	-1	30087_1	10	ATG	GGAG/GAGG	5-10bp	0.317
k127_2254061_2	134	1312	-1	30087_2	01	Edge	None	None	0.359
k127_2254124_1	2	436	1	30088_1	10	Edge	None	None	0.425
k127_2254124_2	433	600	1	30088_2	00	ATG	None	None	0.315
k127_2254124_3	694	1692	1	30088_3	00	ATG	AAA	13bp	0.485
k127_2254124_4	1743	2519	1	30088_4	00	ATG	None	None	0.439
k127_2254124_5	2552	3367	1	30088_5	00	ATG	None	None	0.480
k127_2254124_6	3385	3765	1	30088_6	00	ATG	AAAA	15bp	0.407
k127_2254124_7	3870	5720	1	30088_7	00	ATG	None	None	0.436
k127_2254124_8	5967	7274	1	30088_8	00	ATG	None	None	0.469
k127_2254124_9	7355	8293	1	30088_9	00	ATG	None	None	0.492
k127_2254124_10	8299	9210	1	30088_10	00	ATG	None	None	0.423
k127_2254124_11	9214	9849	1	30088_11	00	ATG	None	None	0.436
k127_2254124_12	9934	10032	1	30088_12	01	ATG	None	None	0.354
k127_2254160_1	1	459	1	30089_1	10	Edge	None	None	0.632
k127_2254160_2	537	1181	1	30089_2	00	ATG	GGAGG	5-10bp	0.571
k127_2254160_3	1299	2027	-1	30089_3	00	ATG	GGA/GAG/AGG	5-10bp	0.597
k127_2254160_4	2044	2754	-1	30089_4	00	TTG	AGxAGG/AGGxGG	5-10bp	0.606
k127_2254160_5	2900	3079	-1	30089_5	00	ATG	AGGAGG	5-10bp	0.522
k127_2254160_6	3076	3984	-1	30089_6	00	ATG	GGAGG	5-10bp	0.638
k127_2254160_7	4205	4996	1	30089_7	00	ATG	AGGAG/GGAGG	11-12bp	0.601
k127_2254160_8	5112	5423	-1	30089_8	01	Edge	None	None	0.628
k127_2254313_1	2	1183	-1	30090_1	11	Edge	None	None	0.212
k127_2254359_1	3	284	1	30091_1	10	Edge	None	None	0.415
k127_2254359_2	274	555	1	30091_2	00	ATG	AAA	3bp	0.344
k127_2254359_3	735	1364	1	30091_3	01	ATG	None	None	0.395
k127_2254365_1	2	229	1	30092_1	10	Edge	None	None	0.447
k127_2254365_2	116	1108	-1	30092_2	00	ATG	GGAGG	5-10bp	0.443
k127_2254365_3	1244	2494	-1	30092_3	00	ATG	GGA/GAG/AGG	5-10bp	0.367
k127_2254501_1	1	726	1	30093_1	10	Edge	None	None	0.218
k127_2254501_2	896	1180	1	30093_2	01	ATG	AATAA	5bp	0.232
k127_2254579_1	1	933	-1	30094_1	10	ATG	AGGA	5-10bp	0.454
k127_2254579_2	945	1904	-1	30094_2	00	ATG	AGGAG	5-10bp	0.457
k127_2254579_3	1915	2550	-1	30094_3	00	ATG	GGA/GAG/AGG	5-10bp	0.445
k127_2254579_4	2566	3012	-1	30094_4	01	Edge	None	None	0.450
k127_2254645_1	2	436	-1	30095_1	10	ATG	None	None	0.529
k127_2254645_2	532	1767	-1	30095_2	01	Edge	None	None	0.593
k127_2254704_1	1	234	-1	30096_1	10	ATG	AGGAG	5-10bp	0.291
k127_2254704_2	690	905	-1	30096_2	00	ATG	AGGAG	5-10bp	0.426
k127_2255158_1	333	1421	1	30097_1	01	ATG	GGAG/GAGG	5-10bp	0.296
k127_2255193_1	3	284	1	30098_1	10	Edge	None	None	0.539
k127_2255193_2	281	1534	1	30098_2	01	ATG	None	None	0.548
k127_2255253_1	3	308	-1	30099_1	10	TTG	None	None	0.588
k127_2255253_2	309	1193	-1	30099_2	00	TTG	AGGAG	5-10bp	0.621
k127_2255253_3	1321	2331	-1	30099_3	00	ATG	GGAGG	5-10bp	0.598
k127_2255253_4	2505	2777	1	30099_4	01	ATG	GGAGG	5-10bp	0.619
k127_2255284_1	1	1200	1	30100_1	11	Edge	None	None	0.573
k127_2255346_1	1	813	1	30101_1	10	Edge	None	None	0.504
k127_2255346_2	813	1922	1	30101_2	00	ATG	AAAA	11bp	0.489
k127_2255479_1	145	1032	1	30102_1	01	ATG	AGGA	5-10bp	0.556
k127_2255587_1	3	1169	-1	30103_1	10	ATG	AGGAG	5-10bp	0.289
k127_2255587_2	1251	1454	-1	30103_2	01	Edge	None	None	0.343
k127_2255604_1	1	312	-1	30104_1	10	ATG	AATAA	7bp	0.401
k127_2255604_2	315	872	-1	30104_2	00	ATG	AAA	13bp	0.396
k127_2255604_3	949	1362	-1	30104_3	01	Edge	None	None	0.498
k127_2255624_1	2	580	-1	30105_1	10	ATG	GGAG/GAGG	5-10bp	0.456
k127_2255624_2	866	1633	-1	30105_2	01	Edge	None	None	0.471
k127_2255674_1	3	455	1	30106_1	10	Edge	None	None	0.525
k127_2255674_2	519	1226	1	30106_2	00	ATG	None	None	0.592
k127_2255674_3	1261	2304	-1	30106_3	00	ATG	None	None	0.558
k127_2255674_4	2323	3648	-1	30106_4	01	Edge	None	None	0.575
k127_2255718_1	3	164	1	30107_1	10	Edge	None	None	0.506
k127_2255718_2	224	1021	-1	30107_2	00	ATG	AGGAG	5-10bp	0.495
k127_2255748_1	2	1117	1	30108_1	11	Edge	None	None	0.168
k127_2255978_1	90	1307	1	30109_1	00	ATG	None	None	0.507
k127_2255978_2	1309	1716	1	30109_2	01	ATG	None	None	0.485
k127_2256209_1	3	170	-1	30110_1	10	ATG	GGAG/GAGG	5-10bp	0.613
k127_2256209_2	369	2147	-1	30110_2	01	Edge	None	None	0.630
k127_2256271_1	1	750	1	30111_1	10	Edge	None	None	0.255
k127_2256271_2	769	1818	1	30111_2	01	ATG	None	None	0.309
k127_2256351_1	1	525	1	30112_1	10	Edge	None	None	0.535
k127_2256351_2	539	1456	1	30112_2	00	ATG	AATAA	13bp	0.504
k127_2256351_3	1668	2537	1	30112_3	00	ATG	AAAAAA	15bp	0.555
k127_2256351_4	2558	2740	-1	30112_4	00	ATG	AAAA	14bp	0.497
k127_2256351_5	2761	3114	-1	30112_5	00	ATG	None	None	0.596
k127_2256351_6	3105	5654	-1	30112_6	00	ATG	None	None	0.543
k127_2256351_7	6150	7685	1	30112_7	00	ATG	AAA	14bp	0.512
k127_2256351_8	7756	7989	1	30112_8	01	ATG	None	None	0.500
k127_2256490_1	2	1036	-1	30113_1	10	ATG	GGAG/GAGG	5-10bp	0.321
k127_2256490_2	1105	2142	-1	30113_2	01	Edge	None	None	0.372
k127_2256580_1	3	254	1	30114_1	10	Edge	None	None	0.230
k127_2256580_2	257	478	1	30114_2	00	ATG	None	None	0.315
k127_2256580_3	655	813	1	30114_3	00	ATG	AGGA	5-10bp	0.264
k127_2256580_4	976	1566	1	30114_4	01	TTG	None	None	0.367
k127_2256610_1	2	76	1	30115_1	10	Edge	None	None	0.333
k127_2256610_2	64	342	-1	30115_2	00	ATG	GGAG/GAGG	5-10bp	0.398
k127_2256610_3	346	567	-1	30115_3	00	ATG	None	None	0.414
k127_2256610_4	1062	2318	1	30115_4	01	ATG	None	None	0.601
k127_2256668_1	1	258	-1	30116_1	10	ATG	GGAGG	5-10bp	0.581
k127_2256668_2	275	532	-1	30116_2	00	ATG	None	None	0.566
k127_2256668_3	532	1599	-1	30116_3	00	ATG	AGGAG	5-10bp	0.591
k127_2256668_4	1631	1699	-1	30116_4	01	Edge	None	None	0.667
k127_2256851_1	2	328	-1	30117_1	10	ATG	None	None	0.511
k127_2256851_2	312	1700	-1	30117_2	00	GTG	GGAG/GAGG	5-10bp	0.525
k127_2256851_3	1805	2434	-1	30117_3	00	ATG	GGA/GAG/AGG	11-12bp	0.502
k127_2256862_1	85	1005	1	30118_1	00	ATG	None	None	0.331
k127_2256862_2	1002	2492	1	30118_2	00	ATG	None	None	0.315
k127_2256862_3	2494	4605	1	30118_3	01	ATG	None	None	0.321
k127_2256864_1	15	470	1	30119_1	00	ATG	AGGAG	5-10bp	0.447
k127_2256864_2	558	1178	1	30119_2	00	ATG	AGGAG	5-10bp	0.427
k127_2256864_3	1179	1712	-1	30119_3	00	ATG	AGGAG	5-10bp	0.457
k127_2256864_4	1722	2327	-1	30119_4	00	ATG	AGxAG	5-10bp	0.411
k127_2256868_1	1	228	-1	30120_1	10	ATG	None	None	0.504
k127_2256868_2	266	1345	1	30120_2	01	ATG	AGGAG	5-10bp	0.599
k127_2257116_1	497	1099	1	30121_1	01	ATG	AGxAGG/AGGxGG	3-4bp	0.579
k127_2257303_1	1	270	1	30122_1	10	Edge	None	None	0.630
k127_2257303_2	267	989	1	30122_2	00	ATG	None	None	0.624
k127_2257383_1	2	757	1	30123_1	10	Edge	None	None	0.480
k127_2257383_2	821	1177	-1	30123_2	00	ATG	None	None	0.473
k127_2257383_3	1177	1305	-1	30123_3	01	Edge	None	None	0.481
k127_2257594_1	3	830	-1	30124_1	10	ATG	AGGAGG	5-10bp	0.601
k127_2257594_2	833	1672	-1	30124_2	00	ATG	None	None	0.592
k127_2257594_3	1847	2134	1	30124_3	01	ATG	None	None	0.583
k127_2257768_1	1	441	1	30125_1	10	Edge	None	None	0.410
k127_2257768_2	457	621	1	30125_2	00	ATG	TAAAA	13bp	0.418
k127_2257768_3	842	1231	1	30125_3	01	ATG	TAA	12bp	0.521
k127_2257934_1	2	67	-1	30126_1	10	ATG	None	None	0.515
k127_2257934_2	231	1262	1	30126_2	00	ATG	None	None	0.647
k127_2257934_3	1306	2295	1	30126_3	00	ATG	None	None	0.616
k127_2257934_4	2292	3422	1	30126_4	00	ATG	None	None	0.618
k127_2257934_5	3379	4479	-1	30126_5	00	ATG	AGGA	5-10bp	0.614
k127_2257934_6	4516	5382	-1	30126_6	00	ATG	None	None	0.608
k127_2257934_7	5413	6645	-1	30126_7	00	ATG	None	None	0.633
k127_2257934_8	6642	7028	-1	30126_8	01	Edge	None	None	0.581
k127_2258051_1	3	152	-1	30127_1	10	ATG	None	None	0.367
k127_2258051_2	250	984	-1	30127_2	00	TTG	AGGA	5-10bp	0.343
k127_2258051_3	981	1892	-1	30127_3	00	GTG	None	None	0.337
k127_2258051_4	1911	2072	-1	30127_4	01	Edge	None	None	0.451
k127_2258095_1	263	1993	-1	30128_1	00	ATG	None	None	0.247
k127_2258322_1	1	1092	-1	30129_1	10	ATG	None	None	0.538
k127_2258389_1	2	325	1	30130_1	10	Edge	None	None	0.460
k127_2258389_2	322	1032	1	30130_2	00	ATG	AACAA	13bp	0.437
k127_2258389_3	1230	1454	1	30130_3	01	ATG	TAA	13bp	0.484
k127_2258460_1	2	1420	-1	30131_1	10	ATG	None	None	0.405
k127_2258460_2	1438	4740	-1	30131_2	00	ATG	AACAA	11bp	0.435
k127_2258460_3	4909	5400	-1	30131_3	01	Edge	None	None	0.510
k127_2258742_1	3	191	-1	30132_1	10	ATG	AGxAGG/AGGxGG	5-10bp	0.550
k127_2258742_2	368	1012	1	30132_2	01	ATG	GGA/GAG/AGG	11-12bp	0.572
k127_2258798_1	3	476	1	30133_1	10	Edge	None	None	0.198
k127_2258798_2	525	1148	1	30133_2	00	ATG	AGxAGG/AGGxGG	5-10bp	0.279
k127_2258810_1	1	465	1	30134_1	10	Edge	None	None	0.486
k127_2258810_2	534	818	-1	30134_2	00	ATG	GGAG/GAGG	5-10bp	0.453
k127_2258810_3	869	1414	1	30134_3	01	ATG	AGGAG	5-10bp	0.462
k127_2259019_1	3	902	-1	30135_1	10	ATG	None	None	0.528
k127_2259019_2	919	1137	-1	30135_2	01	Edge	None	None	0.543
k127_2259087_1	40	1116	-1	30136_1	00	ATG	GGxGG	5-10bp	0.411
k127_2259087_2	1113	1265	-1	30136_2	01	Edge	None	None	0.412
k127_2259187_1	3	227	1	30137_1	10	Edge	None	None	0.493
k127_2259187_2	625	1551	-1	30137_2	01	Edge	None	None	0.526
k127_2259203_1	1	480	-1	30138_1	10	ATG	None	None	0.558
k127_2259203_2	692	2098	1	30138_2	00	ATG	None	None	0.530
k127_2259203_3	2111	3436	1	30138_3	00	ATG	None	None	0.547
k127_2259203_4	3580	3642	1	30138_4	01	ATG	None	None	0.508
k127_2259210_1	1	1998	1	30139_1	10	Edge	None	None	0.559
k127_2259210_2	2080	2517	1	30139_2	01	ATG	AGGAG	5-10bp	0.518
k127_2259262_1	2	679	1	30140_1	10	Edge	None	None	0.689
k127_2259262_2	773	1405	1	30140_2	01	ATG	GGAG/GAGG	5-10bp	0.513
k127_2259378_1	3	107	-1	30141_1	10	ATG	TTTTT	4bp	0.581
k127_2259378_2	152	838	1	30141_2	00	ATG	None	None	0.456
k127_2259378_3	894	1100	-1	30141_3	01	Edge	None	None	0.527
k127_2259401_1	51	1496	-1	30142_1	01	Edge	None	None	0.335
k127_2259459_1	129	716	1	30143_1	00	ATG	None	None	0.490
k127_2259459_2	713	1309	1	30143_2	00	ATG	None	None	0.518
k127_2259459_3	1273	1452	1	30143_3	00	ATG	None	None	0.444
k127_2259459_4	1499	1792	1	30143_4	00	ATG	None	None	0.442
k127_2259459_5	1767	2075	1	30143_5	00	ATG	None	None	0.472
k127_2259459_6	2056	2916	1	30143_6	00	ATG	AGGT	5bp	0.502
k127_2259583_1	421	1113	1	30144_1	01	ATG	None	None	0.186
k127_2259609_1	2	1045	-1	30145_1	11	Edge	None	None	0.571
k127_2259610_1	1	312	1	30146_1	10	Edge	None	None	0.346
k127_2259610_2	342	620	1	30146_2	00	ATG	None	None	0.229
k127_2259610_3	778	879	1	30146_3	00	ATG	None	None	0.186
k127_2259610_4	884	1150	1	30146_4	00	ATG	None	None	0.318
k127_2259610_5	1143	1508	1	30146_5	00	ATG	None	None	0.303
k127_2259610_6	1496	1873	1	30146_6	00	ATG	None	None	0.220
k127_2259610_7	1876	2541	1	30146_7	00	ATG	None	None	0.306
k127_2259610_8	2538	2900	1	30146_8	01	ATG	None	None	0.218
k127_2259800_1	1	558	1	30147_1	10	Edge	None	None	0.509
k127_2259800_2	555	1355	-1	30147_2	00	ATG	None	None	0.506
k127_2259817_1	2	508	-1	30148_1	10	ATG	None	None	0.525
k127_2259817_2	695	1423	-1	30148_2	01	Edge	None	None	0.660
k127_2259999_1	2	1081	1	30149_1	10	Edge	None	None	0.395
k127_2259999_2	1109	1228	1	30149_2	01	GTG	AGxAGG/AGGxGG	5-10bp	0.442
k127_2260081_1	3	254	1	30150_1	10	Edge	None	None	0.452
k127_2260081_2	251	1087	1	30150_2	00	ATG	None	None	0.509
k127_2260081_3	1121	1513	1	30150_3	00	ATG	None	None	0.471
k127_2260081_4	1544	3091	1	30150_4	00	ATG	None	None	0.552
k127_2260081_5	3157	4080	1	30150_5	00	ATG	None	None	0.525
k127_2260263_1	1	1077	1	30151_1	10	Edge	None	None	0.347
k127_2260285_1	3	1124	1	30152_1	11	Edge	None	None	0.446
k127_2260500_1	1	450	1	30153_1	10	Edge	None	None	0.547
k127_2260500_2	590	1087	1	30153_2	01	ATG	AAAA	13bp	0.416
k127_2260611_1	2	2071	1	30154_1	10	Edge	None	None	0.596
k127_2260611_2	2139	2474	1	30154_2	00	ATG	None	None	0.574
k127_2260611_3	2475	3095	-1	30154_3	00	ATG	None	None	0.588
k127_2260611_4	3251	4780	-1	30154_4	00	ATG	None	None	0.602
k127_2260611_5	4787	5416	-1	30154_5	00	ATG	None	None	0.590
k127_2260611_6	5434	5859	1	30154_6	00	GTG	None	None	0.599
k127_2260611_7	5859	7025	1	30154_7	00	ATG	GGAGG	7bp	0.645
k127_2260611_8	7068	8729	1	30154_8	00	ATG	None	None	0.605
k127_2260611_9	8734	9150	1	30154_9	00	ATG	None	None	0.590
k127_2260611_10	9137	10186	-1	30154_10	00	ATG	GGAGG	7bp	0.632
k127_2260611_11	10183	10680	-1	30154_11	01	Edge	None	None	0.604
k127_2260813_1	1	945	-1	30155_1	10	ATG	AGGAG	5-10bp	0.668
k127_2260813_2	938	1489	-1	30155_2	01	Edge	None	None	0.654
k127_2260920_1	27	335	1	30156_1	00	ATG	None	None	0.595
k127_2260920_2	467	2413	1	30156_2	00	ATG	None	None	0.577
k127_2260920_3	2432	3700	1	30156_3	00	ATG	GGAGG	5-10bp	0.575
k127_2260920_4	3851	5266	1	30156_4	00	ATG	None	None	0.576
k127_2261081_1	2	991	-1	30157_1	10	ATG	None	None	0.189
k127_2261081_2	1228	1341	1	30157_2	01	ATG	None	None	0.228
k127_2261140_1	69	1163	-1	30158_1	01	Edge	None	None	0.492
k127_2261240_1	8	1471	-1	30159_1	00	ATG	GGAG/GAGG	5-10bp	0.401
k127_2261240_2	1595	3553	-1	30159_2	00	ATG	GGA/GAG/AGG	5-10bp	0.416
k127_2261240_3	3902	4909	-1	30159_3	00	ATG	GGA/GAG/AGG	5-10bp	0.405
k127_2261240_4	5002	5163	-1	30159_4	01	Edge	None	None	0.370
k127_2261338_1	1	90	-1	30160_1	10	ATG	GGA/GAG/AGG	5-10bp	0.300
k127_2261338_2	80	1216	-1	30160_2	00	ATG	AGGA	5-10bp	0.256
k127_2261350_1	3	1166	1	30161_1	11	Edge	None	None	0.430
k127_2261521_1	2	265	-1	30162_1	10	ATG	AGGAGG	5-10bp	0.542
k127_2261521_2	262	1683	-1	30162_2	00	GTG	GGAGG	5-10bp	0.519
k127_2261629_1	2	1012	-1	30163_1	11	Edge	None	None	0.423
k127_2261704_1	1	549	-1	30164_1	10	ATG	TAA	9bp	0.443
k127_2261704_2	559	732	-1	30164_2	00	ATG	TAAAAA	11bp	0.443
k127_2261730_1	2	550	-1	30165_1	10	ATG	AACAA	14bp	0.497
k127_2261730_2	601	1425	-1	30165_2	00	ATG	TAA	12bp	0.488
k127_2261730_3	1456	2373	-1	30165_3	00	ATG	TAAAAA	6bp	0.479
k127_2261730_4	2383	3153	-1	30165_4	00	ATG	AAA	14bp	0.485
k127_2261730_5	3305	4252	-1	30165_5	00	ATG	TATAA	3bp	0.534
k127_2261730_6	4276	5277	-1	30165_6	00	ATG	AAAAA	8bp	0.514
k127_2261730_7	5378	6178	1	30165_7	00	GTG	TAAAAA	4bp	0.447
k127_2261730_8	6408	6941	1	30165_8	00	ATG	TAA	11bp	0.479
k127_2261730_9	7172	7762	1	30165_9	01	ATG	TAAAAA	10bp	0.528
k127_2261732_1	3	362	1	30166_1	10	Edge	None	None	0.528
k127_2261732_2	460	1005	1	30166_2	01	ATG	None	None	0.665
k127_2261741_1	28	243	-1	30167_1	00	ATG	None	None	0.292
k127_2261741_2	296	616	-1	30167_2	00	ATG	AGGAG	5-10bp	0.399
k127_2261741_3	630	1043	-1	30167_3	00	ATG	AGGAG	5-10bp	0.283
k127_2261741_4	1064	1264	-1	30167_4	00	ATG	GGAG/GAGG	5-10bp	0.264
k127_2261741_5	1261	1677	-1	30167_5	01	Edge	None	None	0.295
k127_2261799_1	1	102	1	30168_1	10	Edge	None	None	0.480
k127_2261799_2	211	777	-1	30168_2	00	ATG	AGGT	6bp	0.519
k127_2261799_3	780	2240	-1	30168_3	00	ATG	AGGTG	6bp	0.489
k127_2261799_4	2675	3616	-1	30168_4	00	ATG	None	None	0.439
k127_2261799_5	3752	4702	-1	30168_5	00	ATG	None	None	0.450
k127_2261799_6	4846	6363	-1	30168_6	00	ATG	AGGT	7bp	0.460
k127_2261799_7	6407	7066	-1	30168_7	00	ATG	None	None	0.482
k127_2261799_8	7059	8405	-1	30168_8	00	ATG	None	None	0.488
k127_2261799_9	8406	9197	-1	30168_9	01	Edge	None	None	0.503
k127_2261812_1	126	4289	1	30169_1	01	ATG	None	None	0.182
k127_2261838_1	3	305	-1	30170_1	10	ATG	TAA	5bp	0.350
k127_2261838_2	311	934	-1	30170_2	00	ATG	TATAA	12bp	0.381
k127_2261838_3	927	1349	-1	30170_3	00	TTG	AAAA	12bp	0.352
k127_2261838_4	1294	1899	-1	30170_4	01	Edge	None	None	0.371
k127_2262101_1	2	505	-1	30171_1	10	ATG	None	None	0.575
k127_2262101_2	764	1522	-1	30171_2	01	Edge	None	None	0.593
k127_2262104_1	3	2708	1	30172_1	11	Edge	None	None	0.255
k127_2262148_1	3	1178	1	30173_1	10	Edge	None	None	0.367
k127_2262186_1	3	1301	1	30174_1	10	Edge	None	None	0.353
k127_2262186_2	1491	1580	1	30174_2	01	ATG	AGGAG	5-10bp	0.444
k127_2262486_1	359	2062	-1	30175_1	00	ATG	AGGAG	5-10bp	0.575
k127_2262486_2	2232	2495	-1	30175_2	01	Edge	None	None	0.640
k127_2262494_1	2	1051	1	30176_1	11	Edge	None	None	0.405
k127_2262505_1	3	1004	1	30177_1	10	Edge	None	None	0.501
k127_2262505_2	1085	2182	1	30177_2	00	ATG	AGGAG	5-10bp	0.393
k127_2262505_3	2155	2358	1	30177_3	00	ATG	AGGA/GGAG/GAGG	11-12bp	0.397
k127_2262645_1	1	312	1	30178_1	10	Edge	None	None	0.388
k127_2262645_2	354	1172	-1	30178_2	00	ATG	TAA	12bp	0.415
k127_2262645_3	1189	1719	-1	30178_3	01	Edge	None	None	0.429
k127_2262753_1	1	615	-1	30179_1	10	ATG	None	None	0.509
k127_2262753_2	656	964	-1	30179_2	00	ATG	AGGAG	5-10bp	0.492
k127_2262753_3	972	1430	-1	30179_3	01	Edge	None	None	0.532
k127_2262852_1	3	281	1	30180_1	10	Edge	None	None	0.333
k127_2262852_2	326	1231	-1	30180_2	00	ATG	None	None	0.304
k127_2262852_3	1238	1441	-1	30180_3	01	Edge	None	None	0.275
k127_2262866_1	1	1347	-1	30181_1	11	Edge	None	None	0.633
k127_2262906_1	3	1220	-1	30182_1	11	Edge	None	None	0.386
k127_2262912_1	3	848	-1	30183_1	10	ATG	TAAA	11bp	0.428
k127_2262912_2	857	1897	-1	30183_2	01	Edge	None	None	0.412
k127_2263183_1	2	1003	-1	30184_1	11	Edge	None	None	0.256
k127_2263214_1	1	738	1	30185_1	10	Edge	None	None	0.408
k127_2263214_2	731	1165	1	30185_2	00	ATG	TAA	11bp	0.384
k127_2263214_3	1168	1542	1	30185_3	01	ATG	TAAAAA	15bp	0.365
k127_2263301_1	55	531	1	30186_1	00	ATG	None	None	0.260
k127_2263301_2	548	1069	1	30186_2	00	ATG	TAA	5bp	0.287
k127_2263301_3	1097	1888	1	30186_3	00	ATG	TAA	4bp	0.299
k127_2263470_1	2	1051	-1	30187_1	11	Edge	None	None	0.244
k127_2263505_1	332	2515	1	30188_1	00	GTG	GGA/GAG/AGG	5-10bp	0.549
k127_2263505_2	2657	3133	1	30188_2	01	ATG	None	None	0.530
k127_2263515_1	2	463	1	30189_1	10	Edge	None	None	0.506
k127_2263515_2	541	2289	-1	30189_2	01	Edge	None	None	0.474
k127_2263766_1	3	995	1	30190_1	10	Edge	None	None	0.462
k127_2263766_2	1047	2378	1	30190_2	00	ATG	TAAAAA	3bp	0.455
k127_2263766_3	2402	4159	1	30190_3	00	ATG	AATAA	6bp	0.489
k127_2263766_4	4175	5362	1	30190_4	00	ATG	TAA	15bp	0.455
k127_2263766_5	5493	6821	1	30190_5	00	ATG	TAA	13bp	0.478
k127_2263766_6	6837	7127	-1	30190_6	00	ATG	TAA	11bp	0.478
k127_2263766_7	7135	7509	-1	30190_7	00	ATG	TAA	4bp	0.469
k127_2263766_8	7637	9253	1	30190_8	01	TTG	TAAA	11bp	0.444
k127_2263918_1	104	1087	1	30191_1	01	ATG	TAA	11bp	0.438
k127_2264184_1	150	1010	1	30193_1	00	ATG	None	None	0.216
k127_2264184_2	1029	1295	1	30193_2	01	GTG	GGA/GAG/AGG	5-10bp	0.243
k127_2264212_1	2	1417	1	30194_1	11	Edge	None	None	0.691
k127_2264252_1	2	1159	-1	30195_1	11	Edge	None	None	0.560
k127_2264266_1	1	81	-1	30196_1	10	ATG	GGAG/GAGG	5-10bp	0.642
k127_2264266_2	539	958	1	30196_2	00	ATG	GGA/GAG/AGG	5-10bp	0.343
k127_2264266_3	1221	1334	1	30196_3	01	ATG	GGAG/GAGG	5-10bp	0.482
k127_2264466_1	1	249	1	30197_1	10	Edge	None	None	0.446
k127_2264466_2	468	2048	1	30197_2	00	ATG	TAA	11bp	0.443
k127_2264466_3	2152	3555	1	30197_3	01	ATG	TAAA	9bp	0.454
k127_2264650_1	3	680	1	30198_1	10	Edge	None	None	0.406
k127_2264650_2	698	2194	1	30198_2	00	GTG	TAA	11bp	0.381
k127_2264650_3	2194	2640	1	30198_3	00	ATG	TAA	12bp	0.282
k127_2264650_4	2691	2951	1	30198_4	01	ATG	None	None	0.310
k127_2264849_1	2	322	-1	30199_1	10	ATG	GGA/GAG/AGG	5-10bp	0.389
k127_2264849_2	289	771	-1	30199_2	00	ATG	GGAG/GAGG	5-10bp	0.414
k127_2264849_3	1116	1343	1	30199_3	01	ATG	GGAGG	5-10bp	0.614
k127_2264851_1	2	757	-1	30200_1	10	ATG	None	None	0.620
k127_2264851_2	932	1663	-1	30200_2	00	ATG	None	None	0.541
k127_2264851_3	1699	2604	-1	30200_3	00	ATG	None	None	0.485
k127_2264851_4	2651	4306	-1	30200_4	00	ATG	None	None	0.508
k127_2264851_5	4333	4968	-1	30200_5	01	Edge	None	None	0.513
k127_2264856_1	3	89	-1	30201_1	10	ATG	GGA/GAG/AGG	5-10bp	0.310
k127_2264856_2	135	581	-1	30201_2	00	ATG	GGA/GAG/AGG	5-10bp	0.253
k127_2264856_3	755	1186	-1	30201_3	00	ATG	AGGA	5-10bp	0.303
k127_2264856_4	1255	2685	-1	30201_4	01	Edge	None	None	0.300
k127_2264889_1	1	498	-1	30202_1	10	ATG	AGGA	5-10bp	0.657
k127_2264889_2	519	1355	-1	30202_2	01	Edge	None	None	0.685
k127_2264923_1	3	83	-1	30203_1	10	ATG	None	None	0.519
k127_2264923_2	200	919	-1	30203_2	00	ATG	None	None	0.475
k127_2264923_3	925	1266	-1	30203_3	00	ATG	None	None	0.415
k127_2264923_4	1263	2018	-1	30203_4	00	ATG	None	None	0.463
k127_2264923_5	2015	2599	-1	30203_5	00	ATG	AGxAG	5-10bp	0.455
k127_2264923_6	2947	3429	-1	30203_6	00	ATG	None	None	0.480
k127_2264923_7	3648	4601	1	30203_7	00	ATG	None	None	0.616
k127_2264923_8	4702	7188	1	30203_8	01	ATG	None	None	0.597
k127_2264931_1	2	199	1	30204_1	10	Edge	None	None	0.525
k127_2264931_2	432	1307	1	30204_2	00	ATG	None	None	0.551
k127_2264968_1	3	557	1	30205_1	10	Edge	None	None	0.488
k127_2264968_2	893	1366	-1	30205_2	00	ATG	GGAG/GAGG	5-10bp	0.418
k127_2264968_3	1531	2499	1	30205_3	00	ATG	AGGA	5-10bp	0.475
k127_2264968_4	2529	3665	1	30205_4	00	ATG	AGGAGG	5-10bp	0.483
k127_2264968_5	3722	4711	1	30205_5	01	ATG	AGGAG	5-10bp	0.491
k127_2265055_1	3	89	1	30206_1	10	Edge	None	None	0.333
k127_2265055_2	144	1133	1	30206_2	01	ATG	TAA	13bp	0.279
k127_2265347_1	17	883	-1	30207_1	00	ATG	None	None	0.528
k127_2265347_2	1004	1798	1	30207_2	01	ATG	None	None	0.586
k127_2265352_1	3	176	1	30208_1	10	Edge	None	None	0.443
k127_2265352_2	410	1030	1	30208_2	01	ATG	TAA	11bp	0.422
k127_2265390_1	3	1172	1	30209_1	10	Edge	None	None	0.268
k127_2265390_2	1320	1946	1	30209_2	01	ATG	None	None	0.247
k127_2265405_1	3	263	-1	30210_1	10	ATG	TAAAAA	7bp	0.521
k127_2265405_2	354	575	-1	30210_2	00	ATG	AAAAA	10bp	0.383
k127_2265405_3	526	789	-1	30210_3	00	ATG	TAA	4bp	0.530
k127_2265405_4	919	1131	1	30210_4	01	ATG	TAA	14bp	0.568
k127_2265493_1	3	485	-1	30211_1	10	ATG	GGA/GAG/AGG	5-10bp	0.344
k127_2265493_2	482	1978	-1	30211_2	00	ATG	None	None	0.357
k127_2265493_3	2206	3120	1	30211_3	00	ATG	GGAG/GAGG	5-10bp	0.259
k127_2265493_4	3309	3710	-1	30211_4	00	ATG	GGA/GAG/AGG	5-10bp	0.279
k127_2265493_5	3720	4496	-1	30211_5	00	ATG	None	None	0.286
k127_2265493_6	4552	5253	-1	30211_6	00	ATG	GGA/GAG/AGG	5-10bp	0.282
k127_2265493_7	5250	5468	-1	30211_7	00	ATG	None	None	0.352
k127_2265493_8	5655	7004	1	30211_8	00	ATG	GGA/GAG/AGG	5-10bp	0.355
k127_2265583_1	1	1020	-1	30212_1	11	Edge	None	None	0.378
k127_2265824_1	2	2755	1	30213_1	11	Edge	None	None	0.340
k127_2265912_1	49	576	1	30214_1	00	ATG	None	None	0.515
k127_2265912_2	693	917	1	30214_2	00	ATG	None	None	0.502
k127_2265912_3	914	2116	1	30214_3	00	ATG	None	None	0.554
k127_2265912_4	2145	2549	1	30214_4	00	ATG	None	None	0.543
k127_2265912_5	2577	3512	1	30214_5	00	ATG	None	None	0.518
k127_2265912_6	3608	4714	1	30214_6	00	ATG	None	None	0.539
k127_2265912_7	4721	6151	1	30214_7	00	ATG	None	None	0.550
k127_2265912_8	6148	7512	1	30214_8	00	GTG	None	None	0.542
k127_2265912_9	7517	7711	1	30214_9	00	ATG	None	None	0.456
k127_2265912_10	7725	8423	-1	30214_10	00	ATG	None	None	0.489
k127_2265912_11	8601	9149	1	30214_11	01	ATG	None	None	0.545
k127_2265922_1	2	184	1	30215_1	10	Edge	None	None	0.350
k127_2265922_2	184	567	1	30215_2	00	ATG	AAA	3bp	0.344
k127_2265922_3	637	1056	1	30215_3	00	ATG	None	None	0.369
k127_2265922_4	1053	1241	1	30215_4	00	ATG	None	None	0.381
k127_2265937_1	401	1234	-1	30216_1	01	Edge	None	None	0.176
k127_2266179_1	2	160	1	30217_1	10	Edge	None	None	0.553
k127_2266179_2	216	1226	1	30217_2	01	ATG	None	None	0.504
k127_2266201_1	2	1204	1	30218_1	11	Edge	None	None	0.193
k127_2266256_1	2	262	-1	30219_1	10	ATG	GGAGG	5-10bp	0.452
k127_2266256_2	333	536	-1	30219_2	00	ATG	GGAGG	5-10bp	0.446
k127_2266256_3	550	1071	-1	30219_3	01	Edge	None	None	0.473
k127_2266329_1	2	289	1	30220_1	10	Edge	None	None	0.375
k127_2266329_2	293	613	-1	30220_2	00	ATG	GGAG/GAGG	5-10bp	0.333
k127_2266329_3	606	965	-1	30220_3	00	TTG	GGAG/GAGG	5-10bp	0.353
k127_2266329_4	1143	1502	-1	30220_4	00	ATG	GGAG/GAGG	5-10bp	0.403
k127_2266329_5	1629	2006	1	30220_5	01	ATG	AGGAG	5-10bp	0.333
k127_2266429_1	125	1090	-1	30221_1	01	Edge	None	None	0.177
k127_2266439_1	2	1210	-1	30222_1	11	Edge	None	None	0.321
k127_2266700_1	615	1040	1	30223_1	01	ATG	GGA/GAG/AGG	5-10bp	0.153
k127_2266755_1	2	1036	-1	30224_1	10	ATG	GGA/GAG/AGG	5-10bp	0.672
k127_2266755_2	1233	1307	1	30224_2	01	ATG	GGAG/GAGG	5-10bp	0.613
k127_2266937_1	2	1243	1	30225_1	11	Edge	None	None	0.533
k127_2267151_1	1	1026	1	30226_1	11	Edge	None	None	0.392
k127_2267355_1	121	1665	1	30227_1	00	ATG	None	None	0.200
k127_2267484_1	3	515	1	30228_1	10	Edge	None	None	0.657
k127_2267484_2	512	1054	1	30228_2	01	ATG	GGAGG	5-10bp	0.689
k127_2267541_1	620	1312	1	30229_1	01	ATG	None	None	0.538
k127_2267549_1	3	617	-1	30230_1	10	ATG	None	None	0.371
k127_2267549_2	767	1564	1	30230_2	01	ATG	AGGAG	5-10bp	0.432
k127_2267585_1	3	695	-1	30231_1	10	ATG	GGAGG	5-10bp	0.528
k127_2267585_2	692	1591	-1	30231_2	00	ATG	AGGA	5-10bp	0.484
k127_2267585_3	1588	2592	-1	30231_3	01	Edge	None	None	0.431
k127_2267616_1	1	474	-1	30232_1	10	ATG	None	None	0.599
k127_2267616_2	471	1898	-1	30232_2	00	ATG	None	None	0.642
k127_2267616_3	1892	2230	-1	30232_3	00	ATG	None	None	0.617
k127_2267616_4	2386	3060	1	30232_4	00	ATG	None	None	0.542
k127_2267616_5	3044	3682	1	30232_5	00	ATG	None	None	0.554
k127_2267716_1	3	80	1	30233_1	10	Edge	None	None	0.410
k127_2267716_2	61	477	1	30233_2	00	ATG	GGAG/GAGG	5-10bp	0.396
k127_2267716_3	474	1028	1	30233_3	01	ATG	GGAGG	5-10bp	0.393
k127_2267758_1	2	544	-1	30234_1	10	ATG	GGA/GAG/AGG	5-10bp	0.525
k127_2267758_2	632	796	-1	30234_2	00	ATG	GGAG/GAGG	5-10bp	0.479
k127_2267758_3	796	1695	-1	30234_3	00	ATG	GGA/GAG/AGG	5-10bp	0.476
k127_2267758_4	1714	2931	-1	30234_4	00	ATG	AGGAGG	5-10bp	0.510
k127_2267758_5	2965	3894	-1	30234_5	00	ATG	GGA/GAG/AGG	5-10bp	0.520
k127_2267758_6	3927	4652	-1	30234_6	00	ATG	GGAG/GAGG	5-10bp	0.503
k127_2267758_7	4649	5332	-1	30234_7	00	ATG	GGA/GAG/AGG	5-10bp	0.494
k127_2267758_8	5406	6203	-1	30234_8	00	ATG	GGAG/GAGG	5-10bp	0.490
k127_2267758_9	6393	7544	-1	30234_9	00	ATG	GGAG/GAGG	5-10bp	0.449
k127_2267758_10	7998	9323	-1	30234_10	00	ATG	AGGAG(G)/GGAGG	13-15bp	0.482
k127_2267758_11	9346	10743	-1	30234_11	00	ATG	AGGAGG	5-10bp	0.486
k127_2267758_12	10819	11808	-1	30234_12	01	Edge	None	None	0.487
k127_2268019_1	1	786	1	30235_1	10	Edge	None	None	0.541
k127_2268019_2	853	2568	1	30235_2	00	ATG	None	None	0.559
k127_2268019_3	2616	3545	1	30235_3	00	ATG	None	None	0.529
k127_2268019_4	3658	4734	1	30235_4	01	ATG	None	None	0.553
k127_2268089_1	1	87	1	30236_1	10	Edge	None	None	0.299
k127_2268089_2	26	2575	1	30236_2	01	ATG	None	None	0.220
k127_2268161_1	2	1255	1	30237_1	10	Edge	None	None	0.388
k127_2268161_2	1335	2339	1	30237_2	01	ATG	AGGAG	5-10bp	0.351
k127_2268174_1	1	2397	1	30238_1	10	Edge	None	None	0.418
k127_2268174_2	2419	2940	1	30238_2	01	ATG	AGGA	5-10bp	0.429
k127_2268275_1	3	1247	1	30239_1	11	Edge	None	None	0.583
k127_2268630_1	195	713	-1	30240_1	00	ATG	AGGAG	5-10bp	0.314
k127_2268630_2	752	1069	-1	30240_2	01	Edge	None	None	0.381
k127_2268655_1	1	1920	1	30241_1	10	Edge	None	None	0.468
k127_2268655_2	1874	2218	1	30241_2	00	ATG	None	None	0.458
k127_2268655_3	2205	3458	1	30241_3	00	ATG	None	None	0.467
k127_2268655_4	3529	5769	1	30241_4	00	ATG	None	None	0.512
k127_2268655_5	5803	5973	1	30241_5	01	ATG	None	None	0.456
k127_2268881_1	2	160	1	30242_1	10	Edge	None	None	0.566
k127_2268881_2	236	1036	1	30242_2	01	ATG	None	None	0.554
k127_2268904_1	3	812	1	30243_1	10	Edge	None	None	0.301
k127_2268904_2	915	1037	1	30243_2	01	ATG	AGGAG	5-10bp	0.407
k127_2268922_1	2	157	1	30244_1	10	Edge	None	None	0.276
k127_2268922_2	105	1001	1	30244_2	01	GTG	None	None	0.324
k127_2268945_1	1	534	-1	30245_1	10	ATG	TAA	3bp	0.457
k127_2268945_2	747	1013	-1	30245_2	01	Edge	None	None	0.491
k127_2269056_1	2	772	1	30246_1	10	Edge	None	None	0.398
k127_2269056_2	884	1384	-1	30246_2	01	Edge	None	None	0.389
k127_2269113_1	2	1252	1	30247_1	10	Edge	None	None	0.398
k127_2269113_2	1281	1433	1	30247_2	01	ATG	TAAA	11bp	0.412
k127_2269116_1	3	1046	-1	30248_1	11	Edge	None	None	0.369
k127_2269146_1	3	125	-1	30249_1	10	ATG	AGGAG	5-10bp	0.276
k127_2269146_2	440	670	-1	30249_2	00	ATG	GGAG/GAGG	5-10bp	0.368
k127_2269146_3	852	1178	1	30249_3	01	ATG	AGGAGG	3-4bp	0.327
k127_2269170_1	2	1036	-1	30250_1	10	ATG	TAAA	11bp	0.503
k127_2269170_2	1150	2097	1	30250_2	00	ATG	TAA	9bp	0.522
k127_2269170_3	2084	3253	1	30250_3	00	ATG	None	None	0.505
k127_2269170_4	3419	4177	-1	30250_4	00	ATG	AAAAA	5bp	0.522
k127_2269170_5	4214	5809	-1	30250_5	00	ATG	AACAA	12bp	0.506
k127_2269170_6	5845	6858	-1	30250_6	00	ATG	None	None	0.464
k127_2269170_7	6855	7961	-1	30250_7	00	ATG	None	None	0.450
k127_2269170_8	7934	9952	-1	30250_8	00	ATG	TAA	3bp	0.415
k127_2269170_9	9952	11433	-1	30250_9	00	ATG	TAA	11bp	0.417
k127_2269170_10	11445	12536	-1	30250_10	00	ATG	AAAAA	12bp	0.428
k127_2269170_11	12614	13366	-1	30250_11	00	ATG	TAA	11bp	0.450
k127_2269170_12	13778	14764	-1	30250_12	00	ATG	TAAA	11bp	0.453
k127_2269170_13	14749	15759	-1	30250_13	00	ATG	AAA	11bp	0.470
k127_2269170_14	15756	17186	-1	30250_14	00	ATG	AATAA	8bp	0.458
k127_2269170_15	17195	17971	-1	30250_15	00	ATG	None	None	0.468
k127_2269170_16	18188	19594	1	30250_16	00	ATG	TAAA	11bp	0.450
k127_2269170_17	19630	20817	1	30250_17	00	ATG	AACAA	5bp	0.459
k127_2269170_18	20855	23830	-1	30250_18	00	ATG	TAA	8bp	0.521
k127_2269195_1	175	522	-1	30251_1	00	ATG	None	None	0.405
k127_2269195_2	543	764	-1	30251_2	00	ATG	TAA	5bp	0.329
k127_2269195_3	802	966	-1	30251_3	00	ATG	TAAAAA	15bp	0.333
k127_2269195_4	988	1185	-1	30251_4	00	ATG	TAA	12bp	0.399
k127_2269195_5	1287	2108	-1	30251_5	00	ATG	AAAA	12bp	0.384
k127_2269195_6	2363	2731	-1	30251_6	00	ATG	TATAA	3bp	0.317
k127_2269195_7	2728	3024	-1	30251_7	00	ATG	TAA	6bp	0.421
k127_2269195_8	3031	3237	-1	30251_8	00	ATG	TAA	3bp	0.377
k127_2269195_9	3337	4452	-1	30251_9	00	ATG	TAAA	14bp	0.427
k127_2269195_10	4597	4905	-1	30251_10	00	ATG	None	None	0.366
k127_2269195_11	4902	5207	-1	30251_11	00	ATG	AAAAAA	12bp	0.353
k127_2269236_1	130	354	1	30252_1	00	ATG	AAA	13bp	0.524
k127_2269236_2	297	920	1	30252_2	00	GTG	None	None	0.487
k127_2269236_3	981	1589	-1	30252_3	01	Edge	None	None	0.425
k127_2269259_1	3	74	-1	30253_1	10	ATG	TATAA	3bp	0.319
k127_2269259_2	337	1122	-1	30253_2	00	ATG	TAAAAA	12bp	0.392
k127_2269259_3	1115	2032	-1	30253_3	01	Edge	None	None	0.393
k127_2269289_1	1	162	-1	30254_1	10	ATG	TAAA	13bp	0.512
k127_2269289_2	208	3120	-1	30254_2	01	Edge	None	None	0.494
k127_2269301_1	2	6601	1	30255_1	11	Edge	None	None	0.213
k127_2269388_1	181	828	1	30256_1	00	ATG	TAA	11bp	0.489
k127_2269392_1	2	370	1	30257_1	10	Edge	None	None	0.428
k127_2269392_2	367	726	1	30257_2	00	ATG	None	None	0.403
k127_2269392_3	923	1282	1	30257_3	00	ATG	None	None	0.364
k127_2269392_4	1279	1614	1	30257_4	00	ATG	GGA/GAG/AGG	5-10bp	0.298
k127_2269392_5	2123	2272	1	30257_5	00	ATG	GGA/GAG/AGG	5-10bp	0.307
k127_2269403_1	2	457	-1	30258_1	10	ATG	TAA	7bp	0.377
k127_2269403_2	609	1001	-1	30258_2	00	ATG	TAAAA	3bp	0.290
k127_2269420_1	3	608	1	30259_1	10	Edge	None	None	0.614
k127_2269420_2	612	1583	1	30259_2	00	ATG	AGGAGG	5-10bp	0.604
k127_2269420_3	1770	2069	1	30259_3	00	ATG	AGGAGG	5-10bp	0.483
k127_2269420_4	2150	2392	1	30259_4	00	ATG	GGAG/GAGG	5-10bp	0.547
k127_2269420_5	2418	2942	1	30259_5	00	ATG	GGAGG	5-10bp	0.465
k127_2269420_6	2942	4921	1	30259_6	00	ATG	AGGAGG	5-10bp	0.526
k127_2269420_7	4987	5322	1	30259_7	01	ATG	AGGAGG	5-10bp	0.530
k127_2269669_1	3	521	1	30260_1	10	Edge	None	None	0.430
k127_2269669_2	562	1083	1	30260_2	01	ATG	TAAAAA	3bp	0.427
k127_2269732_1	1	156	1	30261_1	10	Edge	None	None	0.532
k127_2269732_2	362	1117	1	30261_2	00	ATG	AGGAGG	5-10bp	0.602
k127_2269732_3	1158	1502	1	30261_3	01	ATG	GGAGG	5-10bp	0.600
k127_2269806_1	1	1326	-1	30262_1	10	ATG	GGAG/GAGG	5-10bp	0.413
k127_2269878_1	102	341	1	30263_1	00	ATG	GGAGG	5-10bp	0.408
k127_2269878_2	694	1425	-1	30263_2	00	ATG	None	None	0.462
k127_2269878_3	1425	1844	-1	30263_3	00	GTG	None	None	0.440
k127_2270226_1	2	217	-1	30264_1	10	ATG	AGGAG	5-10bp	0.606
k127_2270226_2	220	387	-1	30264_2	00	ATG	GGAG/GAGG	5-10bp	0.518
k127_2270226_3	397	1140	-1	30264_3	01	Edge	None	None	0.554
k127_2270324_1	1	1089	-1	30265_1	11	Edge	None	None	0.556
k127_2270325_1	3	374	-1	30266_1	10	ATG	AGGTG	10bp	0.511
k127_2270325_2	473	1003	1	30266_2	01	ATG	None	None	0.482
k127_2270383_1	3	1247	-1	30267_1	11	Edge	None	None	0.447
k127_2270422_1	2	223	-1	30268_1	10	ATG	None	None	0.459
k127_2270422_2	225	1145	-1	30268_2	00	ATG	AAA	13bp	0.506
k127_2270422_3	1221	2636	-1	30268_3	00	ATG	None	None	0.481
k127_2270422_4	2633	3181	-1	30268_4	00	ATG	AAAA	14bp	0.450
k127_2270422_5	3191	3643	-1	30268_5	01	Edge	None	None	0.503
k127_2270442_1	2	1348	-1	30269_1	11	Edge	None	None	0.417
k127_2270545_1	2	2809	-1	30270_1	10	ATG	None	None	0.237
k127_2270564_1	3	155	-1	30271_1	10	ATG	AATAA	7bp	0.209
k127_2270579_1	1	1458	1	30272_1	11	Edge	None	None	0.501
k127_2270718_1	1	327	1	30273_1	10	Edge	None	None	0.257
k127_2270718_2	1351	1782	1	30273_2	00	TTG	None	None	0.245
k127_2270718_3	1871	2011	1	30273_3	01	TTG	None	None	0.298
k127_2270822_1	2	130	-1	30274_1	10	ATG	None	None	0.279
k127_2270822_2	210	1124	-1	30274_2	00	ATG	AGGAG	5-10bp	0.321
k127_2270887_1	2	370	-1	30275_1	10	ATG	GGAG/GAGG	5-10bp	0.585
k127_2270887_2	381	2498	-1	30275_2	00	GTG	None	None	0.483
k127_2270887_3	2547	2885	-1	30275_3	01	Edge	None	None	0.563
k127_2270957_1	2	925	-1	30276_1	10	ATG	None	None	0.567
k127_2270957_2	1120	1518	1	30276_2	01	ATG	AGGAG	5-10bp	0.589
k127_2270993_1	2	97	-1	30277_1	10	ATG	AGGAGG	5-10bp	0.427
k127_2270993_2	156	374	-1	30277_2	00	ATG	GGAG/GAGG	5-10bp	0.411
k127_2270993_3	773	1288	1	30277_3	01	ATG	GGAGG	5-10bp	0.428
k127_2271145_1	132	632	-1	30278_1	00	ATG	TAAA	11bp	0.481
k127_2271145_2	659	763	-1	30278_2	00	ATG	TAAAAA	10bp	0.419
k127_2271145_3	794	1450	-1	30278_3	00	ATG	AAAA	8bp	0.493
k127_2271145_4	1482	1595	-1	30278_4	00	ATG	AATAA	7bp	0.377
k127_2271145_5	1603	1755	-1	30278_5	01	Edge	None	None	0.503
k127_2271152_1	2	760	1	30279_1	10	Edge	None	None	0.304
k127_2271152_2	778	1203	1	30279_2	00	ATG	AGGA	5-10bp	0.251
k127_2271152_3	1218	1925	1	30279_3	00	ATG	GGAG/GAGG	5-10bp	0.343
k127_2271152_4	1946	2041	1	30279_4	01	ATG	GGAG/GAGG	5-10bp	0.292
k127_2271165_1	2	2029	1	30280_1	11	Edge	None	None	0.218
k127_2271457_1	3	326	-1	30281_1	10	ATG	None	None	0.500
k127_2271457_2	341	1732	-1	30281_2	00	ATG	None	None	0.559
k127_2271457_3	1739	2620	-1	30281_3	01	Edge	None	None	0.542
k127_2271750_1	2	82	-1	30282_1	10	ATG	GGAG/GAGG	5-10bp	0.259
k127_2271750_2	372	1034	1	30282_2	00	ATG	GGAG/GAGG	5-10bp	0.265
k127_2271750_3	1261	1389	-1	30282_3	01	Edge	None	None	0.333
k127_2271804_1	157	1509	-1	30283_1	00	ATG	AGxAGG/AGGxGG	5-10bp	0.268
k127_2271804_2	1559	2722	-1	30283_2	01	Edge	None	None	0.290
k127_2271812_1	3	893	1	30284_1	10	Edge	None	None	0.333
k127_2271812_2	944	1330	-1	30284_2	01	Edge	None	None	0.432
k127_2271952_1	3	254	1	30285_1	10	Edge	None	None	0.381
k127_2271952_2	257	634	1	30285_2	00	ATG	AGGAGG	5-10bp	0.429
k127_2271952_3	648	953	1	30285_3	00	ATG	AGGAG	5-10bp	0.418
k127_2271952_4	968	1789	1	30285_4	01	ATG	AGGAG	5-10bp	0.405
k127_2272041_1	2	595	1	30286_1	10	Edge	None	None	0.407
k127_2272041_2	675	845	-1	30286_2	00	ATG	AGGAG	5-10bp	0.468
k127_2272041_3	978	1742	-1	30286_3	00	ATG	GGAGG	5-10bp	0.388
k127_2272041_4	2390	2587	1	30286_4	01	ATG	AGGAG	5-10bp	0.298
k127_2272189_1	3	1859	-1	30287_1	10	ATG	TAA	3bp	0.477
k127_2272189_2	2153	2290	-1	30287_2	01	Edge	None	None	0.413
k127_2272328_1	2	1606	1	30288_1	11	Edge	None	None	0.513
k127_2272422_1	1	303	1	30289_1	10	Edge	None	None	0.531
k127_2272422_2	306	3428	1	30289_2	00	ATG	AGGAGG	5-10bp	0.606
k127_2272422_3	3428	4462	1	30289_3	00	ATG	None	None	0.571
k127_2272422_4	4508	6550	1	30289_4	00	ATG	None	None	0.565
k127_2272599_1	10	1431	-1	30290_1	00	ATG	AAA	13bp	0.504
k127_2272599_2	1505	2248	1	30290_2	00	ATG	None	None	0.477
k127_2272599_3	2322	2597	1	30290_3	01	GTG	AACAA	14bp	0.442
k127_2272628_1	1	2469	1	30291_1	11	Edge	None	None	0.288
k127_2272902_1	77	574	1	30292_1	00	ATG	AGGA/GGAG/GAGG	11-12bp	0.293
k127_2272902_2	598	1122	1	30292_2	00	ATG	AGGA	5-10bp	0.288
k127_2272902_3	1143	2258	1	30292_3	00	ATG	AGGA	5-10bp	0.299
k127_2272902_4	2277	2633	1	30292_4	00	ATG	AGGAG	5-10bp	0.317
k127_2272902_5	2633	3313	1	30292_5	00	ATG	AGGA	5-10bp	0.319
k127_2272902_6	3336	3905	1	30292_6	00	ATG	AGGAG	5-10bp	0.325
k127_2272978_1	2	1072	-1	30293_1	11	Edge	None	None	0.700
k127_2272987_1	39	554	1	30294_1	00	ATG	GGA/GAG/AGG	5-10bp	0.632
k127_2272987_2	573	2090	1	30294_2	00	ATG	AGGAG	5-10bp	0.648
k127_2272987_3	2094	2303	1	30294_3	00	GTG	GGAGG	5-10bp	0.614
k127_2272987_4	2300	2884	1	30294_4	00	ATG	GGAGG	5-10bp	0.639
k127_2272987_5	2923	3411	1	30294_5	00	ATG	AGGAG	5-10bp	0.607
k127_2272987_6	3449	3730	1	30294_6	01	ATG	GGAGG	5-10bp	0.621
k127_2273002_1	2	286	1	30295_1	10	Edge	None	None	0.516
k127_2273002_2	315	917	-1	30295_2	00	ATG	None	None	0.507
k127_2273002_3	952	1482	-1	30295_3	01	Edge	None	None	0.503
k127_2273031_1	1	1092	-1	30296_1	10	ATG	AGGAG	5-10bp	0.623
k127_2273031_2	1109	1438	-1	30296_2	00	TTG	GGAGG	5-10bp	0.639
k127_2273031_3	1589	1711	1	30296_3	01	ATG	GGAG/GAGG	5-10bp	0.675
k127_2273058_1	1	348	1	30297_1	10	Edge	None	None	0.210
k127_2273058_2	398	1000	1	30297_2	01	ATG	None	None	0.184
k127_2273114_1	19	357	-1	30298_1	00	ATG	AGGA	5-10bp	0.504
k127_2273114_2	412	663	-1	30298_2	00	ATG	AGGA	5-10bp	0.452
k127_2273114_3	895	1161	-1	30298_3	01	Edge	None	None	0.551
k127_2273169_1	3	1409	1	30299_1	11	Edge	None	None	0.412
k127_2273196_1	111	5159	1	30300_1	00	ATG	None	None	0.267
k127_2273387_1	3	1010	1	30301_1	10	Edge	None	None	0.379
k127_2273387_2	1068	1223	1	30301_2	01	ATG	GGA/GAG/AGG	5-10bp	0.404
k127_2273426_1	1	162	1	30302_1	10	Edge	None	None	0.457
k127_2273426_2	337	1857	1	30302_2	01	ATG	None	None	0.393
k127_2273457_1	3	917	-1	30303_1	10	ATG	None	None	0.519
k127_2273457_2	930	1949	-1	30303_2	00	ATG	None	None	0.573
k127_2273457_3	1953	3239	-1	30303_3	00	ATG	None	None	0.528
k127_2273457_4	3274	4140	-1	30303_4	01	Edge	None	None	0.562
k127_2273579_1	1	96	1	30304_1	10	Edge	None	None	0.594
k127_2273579_2	93	1085	1	30304_2	00	ATG	None	None	0.626
k127_2273579_3	1154	1855	-1	30304_3	01	Edge	None	None	0.641
k127_2273606_1	814	1443	1	30305_1	00	ATG	AATAA	15bp	0.403
k127_2273619_1	3	1121	1	30306_1	11	Edge	None	None	0.369
k127_2273728_1	1	123	1	30307_1	10	Edge	None	None	0.537
k127_2273728_2	354	1361	1	30307_2	00	ATG	AAAAAA	14bp	0.469
k127_2273783_1	1	999	1	30308_1	10	Edge	None	None	0.171
k127_2273841_1	1	339	-1	30309_1	10	ATG	AATAA	7bp	0.454
k127_2273841_2	379	1347	-1	30309_2	00	ATG	TAAA	11bp	0.457
k127_2273841_3	1434	1922	-1	30309_3	01	Edge	None	None	0.464
k127_2273871_1	246	1400	1	30310_1	00	ATG	None	None	0.588
k127_2273871_2	1428	3020	1	30310_2	00	ATG	None	None	0.594
k127_2273947_1	199	483	1	30311_1	00	ATG	AGGAG	5-10bp	0.225
k127_2273947_2	499	933	1	30311_2	00	ATG	AGGAG	5-10bp	0.329
k127_2273947_3	1079	1510	1	30311_3	00	ATG	AGGAG	5-10bp	0.363
k127_2273947_4	1812	2027	1	30311_4	00	ATG	AGGAG	5-10bp	0.319
k127_2274197_1	3	1007	1	30312_1	11	Edge	None	None	0.331
k127_2274242_1	2	526	1	30313_1	10	Edge	None	None	0.490
k127_2274242_2	617	1450	-1	30313_2	01	Edge	None	None	0.506
k127_2274469_1	2	1315	-1	30314_1	10	ATG	None	None	0.642
k127_2274469_2	1467	3035	1	30314_2	00	ATG	AGGA	5-10bp	0.574
k127_2274469_3	3226	3429	-1	30314_3	00	ATG	None	None	0.539
k127_2274469_4	3497	3592	1	30314_4	01	ATG	None	None	0.510
k127_2274516_1	2	2968	1	30315_1	10	Edge	None	None	0.518
k127_2274516_2	2990	4762	1	30315_2	00	ATG	AGxAG	5-10bp	0.521
k127_2274516_3	4822	6174	1	30315_3	00	ATG	3Base/5BMM	13-15bp	0.473
k127_2274516_4	6189	8012	1	30315_4	00	ATG	None	None	0.536
k127_2274516_5	8080	8436	1	30315_5	01	ATG	None	None	0.487
k127_2274585_1	126	1856	1	30316_1	00	ATG	None	None	0.277
k127_2274667_1	1	378	1	30317_1	10	Edge	None	None	0.474
k127_2274667_2	384	659	-1	30317_2	00	GTG	AAAA	4bp	0.370
k127_2274667_3	640	882	-1	30317_3	00	ATG	TAA	11bp	0.379
k127_2274667_4	918	1457	-1	30317_4	00	ATG	TAA	12bp	0.398
k127_2274667_5	1488	1745	-1	30317_5	01	Edge	None	None	0.422
k127_2274718_1	202	519	1	30318_1	00	ATG	AAA	15bp	0.390
k127_2274718_2	566	1336	1	30318_2	00	ATG	AACAA	15bp	0.560
k127_2274718_3	1420	2028	1	30318_3	00	ATG	AAA	15bp	0.593
k127_2274718_4	2114	2377	-1	30318_4	00	GTG	AAAA	14bp	0.424
k127_2274718_5	2447	3208	-1	30318_5	01	Edge	None	None	0.433
k127_2274827_1	3	1040	1	30319_1	11	Edge	None	None	0.327
k127_2274830_1	107	691	1	30320_1	00	ATG	None	None	0.361
k127_2274830_2	753	1421	1	30320_2	01	ATG	GGA/GAG/AGG	5-10bp	0.371
k127_2274848_1	55	564	-1	30321_1	00	ATG	TAAA	11bp	0.469
k127_2274848_2	653	2593	1	30321_2	00	ATG	AAAA	12bp	0.484
k127_2274848_3	2680	4443	-1	30321_3	00	ATG	TAAA	11bp	0.499
k127_2274848_4	4505	5377	-1	30321_4	00	ATG	TAA	3bp	0.499
k127_2274848_5	5481	7850	1	30321_5	00	ATG	TAA	4bp	0.500
k127_2274848_6	8002	10095	1	30321_6	00	ATG	TAA	11bp	0.516
k127_2274848_7	10213	10782	-1	30321_7	00	TTG	AATAA	4bp	0.454
k127_2274848_8	10847	10969	-1	30321_8	01	Edge	None	None	0.480
k127_2274924_1	167	847	-1	30322_1	00	ATG	None	None	0.609
k127_2274924_2	902	1723	-1	30322_2	00	ATG	None	None	0.558
k127_2274924_3	1930	3966	-1	30322_3	01	Edge	None	None	0.562
k127_2275027_1	3	1511	1	30323_1	11	Edge	None	None	0.537
k127_2275074_1	3	176	1	30324_1	10	Edge	None	None	0.500
k127_2275074_2	188	493	-1	30324_2	00	ATG	AGGAG	5-10bp	0.487
k127_2275074_3	516	1121	-1	30324_3	00	ATG	GGAG/GAGG	5-10bp	0.545
k127_2275074_4	1137	2264	-1	30324_4	00	ATG	AGGAG	5-10bp	0.533
k127_2275074_5	2295	2849	-1	30324_5	00	ATG	GGAG/GAGG	5-10bp	0.537
k127_2275165_1	1	153	-1	30325_1	10	ATG	None	None	0.333
k127_2275165_2	258	1466	-1	30325_2	00	ATG	None	None	0.356
k127_2275165_3	1557	1973	-1	30325_3	00	ATG	GGA/GAG/AGG	11-12bp	0.357
k127_2275165_4	2007	2246	-1	30325_4	00	ATG	GGAG/GAGG	5-10bp	0.304
k127_2275165_5	2512	2643	1	30325_5	01	TTG	GGA/GAG/AGG	5-10bp	0.371
k127_2275427_1	3	1790	1	30326_1	11	Edge	None	None	0.394
k127_2275454_1	1	924	1	30327_1	10	Edge	None	None	0.506
k127_2275454_2	957	1172	1	30327_2	01	ATG	GGA/GAG/AGG	5-10bp	0.514
k127_2275495_1	1	1272	1	30328_1	10	Edge	None	None	0.209
k127_2275614_1	2	217	1	30329_1	10	Edge	None	None	0.514
k127_2275614_2	223	1443	-1	30329_2	00	ATG	None	None	0.472
k127_2275614_3	1611	2219	1	30329_3	00	ATG	None	None	0.470
k127_2275614_4	2442	2942	1	30329_4	00	ATG	None	None	0.423
k127_2275646_1	3	77	1	30330_1	10	Edge	None	None	0.320
k127_2275646_2	90	539	1	30330_2	00	ATG	None	None	0.311
k127_2275646_3	579	4361	1	30330_3	00	ATG	None	None	0.316
k127_2275646_4	4754	5077	1	30330_4	00	ATG	None	None	0.318
k127_2275646_5	5357	5689	1	30330_5	00	ATG	None	None	0.309
k127_2275646_6	6121	6330	-1	30330_6	00	GTG	None	None	0.410
k127_2275646_7	6395	6601	1	30330_7	00	ATG	None	None	0.396
k127_2275646_8	6818	8734	1	30330_8	00	ATG	None	None	0.339
k127_2275646_9	8750	9922	1	30330_9	01	ATG	GGA/GAG/AGG	5-10bp	0.350
k127_2275659_1	1	570	-1	30331_1	10	ATG	GGA/GAG/AGG	5-10bp	0.212
k127_2275659_2	668	1093	1	30331_2	00	ATG	GGA/GAG/AGG	5-10bp	0.207
k127_2275659_3	1103	2710	-1	30331_3	00	ATG	AGGAG	5-10bp	0.228
k127_2275659_4	2787	3386	-1	30331_4	00	ATG	GGAG/GAGG	5-10bp	0.258
k127_2275659_5	3474	4412	1	30331_5	01	ATG	None	None	0.279
k127_2275754_1	3	1397	1	30332_1	10	Edge	None	None	0.177
k127_2275856_1	1	660	1	30333_1	10	Edge	None	None	0.470
k127_2275856_2	940	1236	-1	30333_2	01	Edge	None	None	0.582
k127_2275886_1	2	172	1	30334_1	10	Edge	None	None	0.310
k127_2275886_2	169	903	1	30334_2	00	ATG	GGAG/GAGG	5-10bp	0.354
k127_2275886_3	900	1637	1	30334_3	00	ATG	GGA/GAG/AGG	5-10bp	0.291
k127_2275886_4	1682	2143	1	30334_4	00	ATG	GGAG/GAGG	5-10bp	0.290
k127_2275886_5	2252	2527	1	30334_5	00	ATG	AGGA	5-10bp	0.449
k127_2275886_6	2601	2990	1	30334_6	00	ATG	GGAG/GAGG	5-10bp	0.254
k127_2275886_7	3020	3484	-1	30334_7	00	ATG	AGGAG	5-10bp	0.325
k127_2275886_8	3565	4710	1	30334_8	01	ATG	GGAG/GAGG	5-10bp	0.325
k127_2275950_1	2	1306	1	30335_1	10	Edge	None	None	0.211
k127_2276029_1	3	170	-1	30336_1	10	ATG	TAAA	14bp	0.429
k127_2276029_2	160	873	-1	30336_2	00	ATG	TAAAAA	10bp	0.363
k127_2276029_3	849	1523	-1	30336_3	01	Edge	None	None	0.363
k127_2276059_1	2	718	-1	30337_1	10	ATG	AGGAGG	5-10bp	0.350
k127_2276059_2	715	1542	-1	30337_2	01	Edge	None	None	0.438
k127_2276084_1	3	86	1	30338_1	10	Edge	None	None	0.524
k127_2276084_2	101	265	1	30338_2	00	ATG	GGAG/GAGG	5-10bp	0.558
k127_2276084_3	448	1335	-1	30338_3	01	Edge	None	None	0.525
k127_2276129_1	1	78	1	30339_1	10	Edge	None	None	0.192
k127_2276129_2	213	911	1	30339_2	00	ATG	TAA	11bp	0.249
k127_2276205_1	3	1001	1	30340_1	11	Edge	None	None	0.487
k127_2276335_1	2	1189	1	30341_1	11	Edge	None	None	0.432
k127_2276594_1	3	731	-1	30342_1	10	ATG	None	None	0.237
k127_2276594_2	782	1066	1	30342_2	01	ATG	None	None	0.281
k127_2276643_1	3	833	-1	30343_1	10	ATG	AGGA	5-10bp	0.265
k127_2276643_2	850	1860	-1	30343_2	01	Edge	None	None	0.286
k127_2276680_1	1	462	-1	30344_1	10	ATG	None	None	0.383
k127_2276680_2	592	2034	1	30344_2	00	ATG	None	None	0.320
k127_2276683_1	113	1219	1	30345_1	01	ATG	None	None	0.266
k127_2276706_1	2	796	1	30346_1	10	Edge	None	None	0.191
k127_2276706_2	753	1865	1	30346_2	01	TTG	None	None	0.174
k127_2276881_1	117	1196	1	30347_1	01	ATG	None	None	0.201
k127_2277093_1	1	87	1	30348_1	10	Edge	None	None	0.115
k127_2277093_2	432	1850	1	30348_2	00	ATG	None	None	0.227
k127_2277124_1	245	871	-1	30349_1	00	ATG	TAA	12bp	0.222
k127_2277124_2	919	1137	-1	30349_2	01	Edge	None	None	0.205
k127_2277156_1	2	244	1	30350_1	10	Edge	None	None	0.440
k127_2277156_2	337	2352	1	30350_2	01	ATG	TAAA	11bp	0.436
k127_2277158_1	1	1302	1	30351_1	10	Edge	None	None	0.166
k127_2277163_1	3	539	1	30352_1	10	Edge	None	None	0.212
k127_2277163_2	782	1126	1	30352_2	00	ATG	None	None	0.214
k127_2277163_3	1303	1407	1	30352_3	01	ATG	None	None	0.257
k127_2277229_1	2	238	1	30353_1	10	Edge	None	None	0.338
k127_2277229_2	303	929	-1	30353_2	00	ATG	None	None	0.308
k127_2277229_3	1009	1365	-1	30353_3	00	ATG	None	None	0.333
k127_2277229_4	1423	1782	-1	30353_4	01	Edge	None	None	0.333
k127_2277297_1	1	1059	-1	30354_1	10	ATG	GGAG/GAGG	5-10bp	0.343
k127_2277297_2	1077	1616	-1	30354_2	01	Edge	None	None	0.313
k127_2277340_1	176	598	-1	30355_1	00	ATG	None	None	0.355
k127_2277340_2	598	1110	-1	30355_2	00	ATG	GGA/GAG/AGG	5-10bp	0.398
k127_2277377_1	1	1056	-1	30356_1	10	ATG	GGAG/GAGG	5-10bp	0.472
k127_2277377_2	1184	2179	-1	30356_2	01	Edge	None	None	0.488
k127_2277586_1	1	195	-1	30357_1	10	ATG	AATAA	4bp	0.456
k127_2277586_2	269	2344	1	30357_2	01	ATG	AAA	3bp	0.460
k127_2277668_1	1	306	1	30358_1	10	Edge	None	None	0.245
k127_2277668_2	314	1147	-1	30358_2	01	Edge	None	None	0.351
k127_2277671_1	88	2043	1	30359_1	01	ATG	TATAA	12bp	0.319
k127_2277695_1	11	1000	-1	30360_1	00	ATG	GGA/GAG/AGG	5-10bp	0.302
k127_2277695_2	1355	1837	1	30360_2	00	ATG	None	None	0.290
k127_2277695_3	1861	2652	1	30360_3	00	ATG	None	None	0.271
k127_2277727_1	2	955	-1	30361_1	10	ATG	AGGAGG	5-10bp	0.350
k127_2277727_2	979	2991	-1	30361_2	00	ATG	GGAG/GAGG	5-10bp	0.396
k127_2277727_3	3098	3997	-1	30361_3	01	Edge	None	None	0.428
k127_2277864_1	2	1060	1	30362_1	10	Edge	None	None	0.586
k127_2277864_2	1064	1495	1	30362_2	01	ATG	None	None	0.565
k127_2277921_1	2	1252	1	30363_1	10	Edge	None	None	0.348
k127_2277921_2	1345	2070	1	30363_2	00	ATG	GGAG/GAGG	5-10bp	0.282
k127_2277921_3	2141	3181	1	30363_3	01	ATG	GGA/GAG/AGG	5-10bp	0.236
k127_2277992_1	2	487	-1	30364_1	10	ATG	AGGA	5-10bp	0.313
k127_2277992_2	462	1388	-1	30364_2	00	ATG	GGA/GAG/AGG	5-10bp	0.302
k127_2277992_3	1389	2123	-1	30364_3	00	ATG	GGA/GAG/AGG	5-10bp	0.358
k127_2277992_4	2578	3465	-1	30364_4	00	ATG	GGA/GAG/AGG	5-10bp	0.296
k127_2278027_1	1	960	-1	30365_1	10	ATG	GGAG/GAGG	5-10bp	0.244
k127_2278027_2	953	1351	-1	30365_2	01	Edge	None	None	0.251
k127_2278057_1	1	534	-1	30366_1	10	ATG	None	None	0.346
k127_2278057_2	1066	2487	-1	30366_2	00	GTG	AGGAGG	5-10bp	0.631
k127_2278182_1	3	278	1	30367_1	10	Edge	None	None	0.257
k127_2278182_2	313	630	1	30367_2	00	ATG	GGA/GAG/AGG	5-10bp	0.230
k127_2278182_3	668	1717	1	30367_3	00	ATG	GGAG/GAGG	5-10bp	0.267
k127_2278182_4	1701	2171	1	30367_4	00	ATG	AGxAGG/AGGxGG	5-10bp	0.293
k127_2278182_5	2253	2792	1	30367_5	01	ATG	GGAGG	5-10bp	0.335
k127_2278214_1	9	1676	-1	30368_1	00	ATG	GGAGG	5-10bp	0.307
k127_2278328_1	3	302	-1	30369_1	10	GTG	None	None	0.467
k127_2278328_2	345	893	-1	30369_2	00	ATG	None	None	0.519
k127_2278328_3	947	1576	-1	30369_3	01	Edge	None	None	0.506
k127_2278478_1	3	545	1	30370_1	10	Edge	None	None	0.366
k127_2278478_2	567	1538	1	30370_2	00	ATG	AGGAG	5-10bp	0.400
k127_2278478_3	1531	1857	1	30370_3	00	ATG	AGGA	5-10bp	0.410
k127_2278478_4	1927	3699	1	30370_4	00	ATG	AGGAG/GGAGG	11-12bp	0.449
k127_2278478_5	3699	4247	1	30370_5	01	ATG	AGGAGG	5-10bp	0.463
k127_2278647_1	1	1266	1	30371_1	10	Edge	None	None	0.409
k127_2278673_1	2	1045	1	30372_1	11	Edge	None	None	0.511
k127_2278687_1	32	2719	-1	30373_1	01	Edge	None	None	0.299
k127_2278748_1	1	789	-1	30374_1	10	ATG	None	None	0.536
k127_2278748_2	872	1315	1	30374_2	00	ATG	AGGA	5-10bp	0.534
k127_2278748_3	1428	2651	-1	30374_3	00	GTG	None	None	0.574
k127_2278748_4	2648	3703	-1	30374_4	00	ATG	GGAGG	5-10bp	0.541
k127_2278748_5	3703	5304	-1	30374_5	00	ATG	GGAG/GAGG	5-10bp	0.551
k127_2278748_6	5344	5976	-1	30374_6	00	ATG	GGAG/GAGG	5-10bp	0.487
k127_2278748_7	6103	7233	1	30374_7	00	ATG	None	None	0.542
k127_2278748_8	7625	8680	-1	30374_8	00	ATG	AGGA	5-10bp	0.543
k127_2278748_9	8840	9433	1	30374_9	01	ATG	None	None	0.525
k127_2278840_1	95	1474	-1	30375_1	01	Edge	None	None	0.183
k127_2278871_1	3	1439	-1	30376_1	10	ATG	None	None	0.223
k127_2278871_2	1585	1689	1	30376_2	01	ATG	None	None	0.267
k127_2278975_1	3	1355	1	30377_1	11	Edge	None	None	0.281
k127_2278990_1	2	1678	-1	30378_1	10	ATG	AGxAG	5-10bp	0.569
k127_2278990_2	1699	2961	-1	30378_2	00	ATG	None	None	0.551
k127_2278990_3	3001	3507	-1	30378_3	01	Edge	None	None	0.550
k127_2279215_1	2	1138	1	30379_1	11	Edge	None	None	0.423
k127_2279220_1	271	1050	1	30380_1	01	ATG	TAAAAA	9bp	0.456
k127_2279258_1	1	459	1	30381_1	10	Edge	None	None	0.222
k127_2279258_2	563	766	1	30381_2	00	ATG	GGAG/GAGG	5-10bp	0.240
k127_2279258_3	816	1073	1	30381_3	01	ATG	GGA/GAG/AGG	5-10bp	0.178
k127_2279261_1	2	331	1	30382_1	10	Edge	None	None	0.691
k127_2279261_2	566	1291	1	30382_2	01	ATG	None	None	0.483
k127_2279299_1	1	525	-1	30383_1	10	ATG	AGGAG	5-10bp	0.293
k127_2279299_2	861	1160	-1	30383_2	00	ATG	None	None	0.317
k127_2279299_3	1393	1470	-1	30383_3	01	Edge	None	None	0.231
k127_2279367_1	2	1207	-1	30384_1	10	ATG	AAAAA	12bp	0.466
k127_2279367_2	1231	2016	-1	30384_2	00	ATG	AACAA	3bp	0.458
k127_2279367_3	2313	3230	-1	30384_3	00	ATG	AAAAA	12bp	0.478
k127_2279367_4	3285	5132	-1	30384_4	00	ATG	AAA	11bp	0.497
k127_2279367_5	5905	7968	-1	30384_5	01	Edge	None	None	0.531
k127_2279394_1	1	1140	-1	30385_1	11	Edge	None	None	0.479
k127_2279493_1	1	66	-1	30386_1	10	ATG	AACAA	11bp	0.364
k127_2279493_2	182	1276	-1	30386_2	00	ATG	None	None	0.458
k127_2279493_3	1273	2208	-1	30386_3	01	Edge	None	None	0.527
k127_2279526_1	3	149	-1	30387_1	10	ATG	GGA/GAG/AGG	5-10bp	0.415
k127_2279526_2	139	903	-1	30387_2	00	ATG	None	None	0.397
k127_2279526_3	974	1522	-1	30387_3	01	Edge	None	None	0.435
k127_2279586_1	149	1492	1	30388_1	01	ATG	None	None	0.227
k127_2279617_1	1	192	1	30389_1	10	Edge	None	None	0.417
k127_2279617_2	457	1818	1	30389_2	00	ATG	AGGAGG	5-10bp	0.385
k127_2279617_3	1975	2067	1	30389_3	01	ATG	GGxGG	5-10bp	0.409
k127_2279696_1	83	1735	1	30390_1	00	ATG	None	None	0.549
k127_2279696_2	1758	2966	1	30390_2	01	ATG	None	None	0.522
k127_2279714_1	115	828	-1	30391_1	00	ATG	AGGA	5-10bp	0.508
k127_2279714_2	810	1688	-1	30391_2	00	GTG	GGAG/GAGG	5-10bp	0.527
k127_2279714_3	1720	1893	-1	30391_3	01	Edge	None	None	0.557
k127_2279768_1	1	939	1	30392_1	10	Edge	None	None	0.603
k127_2279768_2	1091	1918	1	30392_2	01	ATG	None	None	0.579
k127_2279910_1	192	4181	-1	30393_1	01	Edge	None	None	0.192
k127_2279947_1	1	999	1	30394_1	11	Edge	None	None	0.187
k127_2279961_1	1	1020	1	30395_1	10	Edge	None	None	0.623
k127_2280003_1	1	1545	-1	30396_1	11	Edge	None	None	0.384
k127_2280081_1	3	860	1	30397_1	10	Edge	None	None	0.283
k127_2280081_2	1379	1573	-1	30397_2	01	Edge	None	None	0.303
k127_2280109_1	1	102	1	30398_1	10	Edge	None	None	0.275
k127_2280140_1	3	1391	1	30399_1	11	Edge	None	None	0.593
k127_2280196_1	139	495	-1	30400_1	00	ATG	AGGAGG	5-10bp	0.504
k127_2280196_2	600	1265	-1	30400_2	01	Edge	None	None	0.526
k127_2280201_1	1	132	1	30401_1	10	Edge	None	None	0.591
k127_2280201_2	810	3035	1	30401_2	00	ATG	None	None	0.600
k127_2280201_3	3015	4235	-1	30401_3	00	ATG	None	None	0.573
k127_2280201_4	4249	4950	-1	30401_4	00	ATG	None	None	0.546
k127_2280201_5	4947	6068	-1	30401_5	00	ATG	None	None	0.549
k127_2280201_6	6088	6555	-1	30401_6	01	Edge	None	None	0.568
k127_2280264_1	1	1155	-1	30402_1	11	Edge	None	None	0.502
k127_2280447_1	1	183	-1	30403_1	10	ATG	AAAAA	12bp	0.421
k127_2280447_2	276	632	-1	30403_2	00	ATG	TAAAA	13bp	0.395
k127_2280447_3	786	2399	-1	30403_3	00	ATG	AAA	12bp	0.399
k127_2280461_1	226	1257	-1	30404_1	00	ATG	None	None	0.575
k127_2280461_2	1353	1592	-1	30404_2	01	Edge	None	None	0.533
k127_2280484_1	1	381	1	30405_1	10	Edge	None	None	0.386
k127_2280484_2	374	694	1	30405_2	00	ATG	AGGAG/GGAGG	11-12bp	0.364
k127_2280484_3	684	1073	1	30405_3	00	ATG	GGAG/GAGG	5-10bp	0.351
k127_2280484_4	1060	1362	1	30405_4	00	ATG	AGxAGG/AGGxGG	5-10bp	0.386
k127_2280520_1	47	736	-1	30406_1	00	ATG	None	None	0.475
k127_2280520_2	1082	1726	1	30406_2	01	ATG	None	None	0.540
k127_2280561_1	3	1238	1	30407_1	11	Edge	None	None	0.493
k127_2280689_1	20	361	1	30408_1	00	ATG	AGGAG	5-10bp	0.254
k127_2280689_2	366	902	1	30408_2	00	ATG	AGGA	5-10bp	0.223
k127_2280689_3	919	1086	1	30408_3	00	ATG	AGGAG	5-10bp	0.292
k127_2280689_4	1105	1488	1	30408_4	01	ATG	AGGA	5-10bp	0.245
k127_2280705_1	380	2191	-1	30409_1	00	ATG	None	None	0.187
k127_2280705_2	2400	3572	-1	30409_2	01	Edge	None	None	0.247
k127_2280931_1	2	1201	-1	30410_1	10	ATG	AGGAGG	5-10bp	0.532
k127_2280931_2	1396	1821	-1	30410_2	01	Edge	None	None	0.566
k127_2280966_1	2	82	1	30411_1	10	Edge	None	None	0.593
k127_2280966_2	306	767	1	30411_2	00	ATG	None	None	0.481
k127_2280966_3	930	2651	-1	30411_3	00	ATG	GGAG/GAGG	5-10bp	0.560
k127_2280966_4	2707	4617	1	30411_4	01	ATG	None	None	0.563
k127_2280974_1	2	328	1	30412_1	10	Edge	None	None	0.587
k127_2280974_2	356	1414	1	30412_2	00	GTG	None	None	0.602
k127_2280974_3	1427	1588	1	30412_3	00	ATG	None	None	0.556
k127_2280974_4	1644	2459	-1	30412_4	00	ATG	None	None	0.593
k127_2280974_5	2460	2879	-1	30412_5	00	ATG	None	None	0.562
k127_2280974_6	3031	3612	1	30412_6	00	ATG	None	None	0.488
k127_2280974_7	3620	4195	1	30412_7	00	GTG	AGxAG	3-4bp	0.576
k127_2280974_8	4726	5403	1	30412_8	00	ATG	None	None	0.581
k127_2280974_9	5556	6656	1	30412_9	00	ATG	None	None	0.581
k127_2280974_10	6697	7095	1	30412_10	00	ATG	None	None	0.456
k127_2280974_11	7209	8027	1	30412_11	00	ATG	None	None	0.540
k127_2280974_12	8027	9805	1	30412_12	00	ATG	None	None	0.524
k127_2280974_13	9844	10728	1	30412_13	00	ATG	None	None	0.567
k127_2281030_1	3	182	1	30413_1	10	Edge	None	None	0.433
k127_2281030_2	307	2364	1	30413_2	01	ATG	AATAA	14bp	0.482
k127_2281063_1	1	942	1	30414_1	10	Edge	None	None	0.441
k127_2281063_2	958	1068	1	30414_2	00	ATG	GGAGG	5-10bp	0.423
k127_2281090_1	3	1040	-1	30415_1	10	ATG	None	None	0.468
k127_2281090_2	1219	1722	-1	30415_2	01	Edge	None	None	0.444
k127_2281112_1	1	1452	-1	30416_1	11	Edge	None	None	0.463
k127_2281122_1	3	512	1	30417_1	10	Edge	None	None	0.508
k127_2281122_2	540	1343	1	30417_2	01	GTG	GGA/GAG/AGG	5-10bp	0.500
k127_2281213_1	3	371	1	30418_1	10	Edge	None	None	0.612
k127_2281213_2	490	948	1	30418_2	00	ATG	AGGAGG	5-10bp	0.564
k127_2281213_3	954	1502	1	30418_3	01	ATG	AGGAGG	5-10bp	0.525
k127_2281243_1	96	659	1	30419_1	00	ATG	TAAAAA	15bp	0.296
k127_2281243_2	723	1529	1	30419_2	00	ATG	TAA	12bp	0.363
k127_2281243_3	1534	2004	1	30419_3	00	ATG	TAA	15bp	0.374
k127_2281243_4	2085	2291	-1	30419_4	00	ATG	None	None	0.333
k127_2281243_5	2288	2521	-1	30419_5	00	ATG	TAA	12bp	0.397
k127_2281243_6	2595	2813	-1	30419_6	00	ATG	TAA	12bp	0.393
k127_2281317_1	470	757	1	30420_1	00	ATG	AGGA	5-10bp	0.132
k127_2281317_2	754	1458	1	30420_2	00	ATG	None	None	0.169
k127_2281343_1	1	1032	1	30421_1	10	Edge	None	None	0.526
k127_2281343_2	1126	1524	1	30421_2	00	ATG	None	None	0.519
k127_2281343_3	1626	1949	1	30421_3	01	ATG	None	None	0.528
k127_2281450_1	270	1508	-1	30422_1	01	Edge	None	None	0.383
k127_2281495_1	1	4521	1	30423_1	11	Edge	None	None	0.233
k127_2281563_1	424	1167	-1	30424_1	01	Edge	None	None	0.144
k127_2281828_1	256	1047	-1	30425_1	00	ATG	None	None	0.240
k127_2281828_2	1149	1739	1	30425_2	00	ATG	AGGA	5-10bp	0.266
k127_2281828_3	1723	2031	1	30425_3	01	ATG	GGA/GAG/AGG	5-10bp	0.275
k127_2281845_1	3	557	1	30426_1	10	Edge	None	None	0.589
k127_2281845_2	742	1095	-1	30426_2	01	Edge	None	None	0.571
k127_2281883_1	2	100	-1	30427_1	10	ATG	None	None	0.475
k127_2281883_2	188	418	-1	30427_2	00	ATG	None	None	0.628
k127_2281883_3	399	1001	-1	30427_3	00	ATG	AGGAG	5-10bp	0.448
k127_2281883_4	1007	1273	-1	30427_4	00	ATG	AGGAG	5-10bp	0.442
k127_2281920_1	121	1029	-1	30428_1	00	ATG	None	None	0.592
k127_2281920_2	1057	1923	-1	30428_2	00	ATG	GGAG/GAGG	5-10bp	0.524
k127_2281920_3	1954	2067	-1	30428_3	01	Edge	None	None	0.553
k127_2281935_1	71	1081	1	30429_1	01	ATG	AGGAGG	5-10bp	0.633
k127_2281966_1	2	514	1	30430_1	10	Edge	None	None	0.604
k127_2281966_2	897	1256	1	30430_2	01	ATG	GGAG/GAGG	5-10bp	0.544
k127_2281980_1	2	232	1	30431_1	10	Edge	None	None	0.381
k127_2281980_2	171	1466	1	30431_2	01	GTG	AGGA	5-10bp	0.394
k127_2281983_1	1	264	-1	30432_1	10	ATG	TAA	12bp	0.273
k127_2281983_2	252	851	-1	30432_2	00	ATG	AATAA	9bp	0.305
k127_2281983_3	854	1081	-1	30432_3	01	Edge	None	None	0.351
k127_2281992_1	3	1130	1	30433_1	11	Edge	None	None	0.363
k127_2282056_1	2	1054	1	30434_1	10	Edge	None	None	0.366
k127_2282056_2	1051	1203	1	30434_2	01	ATG	GGAG/GAGG	5-10bp	0.392
k127_2282077_1	52	1176	1	30435_1	00	ATG	None	None	0.326
k127_2282195_1	679	2154	-1	30436_1	01	Edge	None	None	0.183
k127_2282405_1	3	1829	1	30437_1	10	Edge	None	None	0.540
k127_2282563_1	3	164	-1	30438_1	10	ATG	None	None	0.525
k127_2282563_2	205	624	-1	30438_2	00	GTG	AGGA	5-10bp	0.524
k127_2282563_3	656	1453	-1	30438_3	01	Edge	None	None	0.575
k127_2282578_1	1	960	1	30439_1	10	Edge	None	None	0.651
k127_2282578_2	938	1939	-1	30439_2	01	Edge	None	None	0.685
k127_2282600_1	17	877	-1	30440_1	00	ATG	None	None	0.653
k127_2282600_2	831	1481	-1	30440_2	00	ATG	GGAGG	4bp	0.622
k127_2282600_3	1478	1681	-1	30440_3	00	ATG	None	None	0.686
k127_2282600_4	1769	4354	1	30440_4	01	ATG	None	None	0.641
k127_2282607_1	1	1017	-1	30441_1	11	Edge	None	None	0.144
k127_2282677_1	1	1365	-1	30442_1	10	ATG	TAA	11bp	0.369
k127_2282677_2	1449	1544	-1	30442_2	01	Edge	None	None	0.302
k127_2282843_1	1	2625	1	30443_1	10	Edge	None	None	0.337
k127_2282843_2	2681	4519	-1	30443_2	00	ATG	None	None	0.335
k127_2282843_3	5193	6464	-1	30443_3	00	GTG	TAA	7bp	0.289
k127_2282843_4	6487	7635	-1	30443_4	00	ATG	TAA	3bp	0.284
k127_2282843_5	7679	8191	-1	30443_5	00	ATG	None	None	0.326
k127_2282843_6	8425	9972	1	30443_6	00	ATG	TAA	8bp	0.351
k127_2282843_7	10264	14055	1	30443_7	00	ATG	TAA	10bp	0.289
k127_2282843_8	14085	15011	-1	30443_8	00	ATG	TAA	14bp	0.286
k127_2282843_9	15163	15801	-1	30443_9	00	ATG	TAA	6bp	0.268
k127_2282843_10	15899	16135	-1	30443_10	00	ATG	TAA	3bp	0.300
k127_2282843_11	16716	17126	1	30443_11	00	ATG	None	None	0.204
k127_2282843_12	17203	17532	1	30443_12	00	ATG	TAA	3bp	0.288
k127_2282843_13	17573	17989	-1	30443_13	01	Edge	None	None	0.297
k127_2283017_1	3	1472	-1	30444_1	11	Edge	None	None	0.481
k127_2283113_1	2	808	1	30445_1	10	Edge	None	None	0.224
k127_2283113_2	826	1122	1	30445_2	00	ATG	AGGA	5-10bp	0.269
k127_2283113_3	1122	1727	1	30445_3	00	ATG	GGA/GAG/AGG	5-10bp	0.269
k127_2283113_4	1769	1957	1	30445_4	00	ATG	AGGA	5-10bp	0.217
k127_2283113_5	1969	2790	1	30445_5	00	TTG	GGAG/GAGG	5-10bp	0.207
k127_2283113_6	2795	3586	1	30445_6	00	ATG	GGAG/GAGG	5-10bp	0.269
k127_2283113_7	3570	4259	1	30445_7	00	ATG	None	None	0.190
k127_2283113_8	4270	4812	1	30445_8	00	ATG	GGA/GAG/AGG	5-10bp	0.252
k127_2283113_9	4818	7790	1	30445_9	01	GTG	GGAG/GAGG	5-10bp	0.252
k127_2283312_1	2	1162	-1	30446_1	10	ATG	None	None	0.506
k127_2283312_2	1228	2355	-1	30446_2	00	ATG	None	None	0.478
k127_2283312_3	2534	2674	1	30446_3	01	ATG	AAA	13bp	0.404
k127_2283330_1	3	311	1	30447_1	10	Edge	None	None	0.460
k127_2283330_2	322	1101	1	30447_2	00	ATG	AGGAG	5-10bp	0.449
k127_2283330_3	1119	2309	1	30447_3	00	ATG	AGGA	5-10bp	0.489
k127_2283330_4	2302	3075	1	30447_4	00	ATG	GGAGG	5-10bp	0.429
k127_2283330_5	3072	3692	-1	30447_5	00	ATG	None	None	0.436
k127_2283330_6	3879	4391	1	30447_6	01	ATG	4Base/6BMM	13-15bp	0.435
k127_2283461_1	3	2090	-1	30448_1	10	GTG	GGA/GAG/AGG	5-10bp	0.545
k127_2283461_2	2103	2630	-1	30448_2	01	Edge	None	None	0.525
k127_2283498_1	42	1835	1	30449_1	01	ATG	None	None	0.423
k127_2283596_1	1	189	-1	30450_1	10	ATG	AGGAG	5-10bp	0.286
k127_2283596_2	227	766	-1	30450_2	00	ATG	GGAG/GAGG	5-10bp	0.341
k127_2283596_3	786	1100	-1	30450_3	00	ATG	AGGAG	5-10bp	0.365
k127_2283596_4	1107	1598	-1	30450_4	00	ATG	AGGAG	5-10bp	0.407
k127_2283596_5	1620	1901	-1	30450_5	00	ATG	GGAG/GAGG	5-10bp	0.337
k127_2283596_6	1954	2442	-1	30450_6	00	ATG	GGAG/GAGG	5-10bp	0.376
k127_2283596_7	2446	2790	-1	30450_7	00	ATG	GGAG/GAGG	5-10bp	0.368
k127_2283596_8	2879	3202	-1	30450_8	00	ATG	None	None	0.321
k127_2283596_9	3237	3893	-1	30450_9	00	ATG	GGAG/GAGG	5-10bp	0.346
k127_2283596_10	3893	4117	-1	30450_10	00	ATG	GGA/GAG/AGG	5-10bp	0.373
k127_2283596_11	4123	4437	-1	30450_11	00	ATG	GGA/GAG/AGG	11-12bp	0.317
k127_2283596_12	4452	4730	-1	30450_12	00	ATG	AGGA/GGAG/GAGG	11-12bp	0.333
k127_2283596_13	4736	5068	-1	30450_13	00	ATG	GGA/GAG/AGG	5-10bp	0.354
k127_2283596_14	5098	5436	-1	30450_14	00	ATG	GGAG/GAGG	5-10bp	0.298
k127_2283596_15	5453	5719	-1	30450_15	00	ATG	GGAG/GAGG	5-10bp	0.341
k127_2283596_16	5719	6132	-1	30450_16	00	ATG	AGGAG	5-10bp	0.377
k127_2283596_17	6154	6828	-1	30450_17	00	ATG	AGGAG	5-10bp	0.381
k127_2283596_18	6841	8673	-1	30450_18	00	ATG	None	None	0.362
k127_2283596_19	8670	9107	-1	30450_19	00	ATG	GGA/GAG/AGG	5-10bp	0.395
k127_2283596_20	9113	9817	-1	30450_20	00	ATG	AGGAG	5-10bp	0.357
k127_2283596_21	9941	10198	-1	30450_21	01	Edge	None	None	0.329
k127_2283637_1	3	635	1	30451_1	10	Edge	None	None	0.371
k127_2283637_2	628	2058	1	30451_2	00	ATG	AGGAG	5-10bp	0.326
k127_2283637_3	2159	2530	1	30451_3	01	ATG	AGGA/GGAG/GAGG	11-12bp	0.323
k127_2283703_1	2	565	1	30452_1	10	Edge	None	None	0.676
k127_2283703_2	592	1023	1	30452_2	01	ATG	AGGAG	5-10bp	0.669
k127_2283707_1	1	1230	1	30453_1	10	Edge	None	None	0.676
k127_2283707_2	1227	2324	1	30453_2	00	ATG	GGAGG	5-10bp	0.695
k127_2283707_3	2309	2710	1	30453_3	00	ATG	GGA/GAG/AGG	5-10bp	0.659
k127_2283707_4	2739	3605	1	30453_4	01	ATG	AGGA	5-10bp	0.670
k127_2283745_1	3	638	1	30454_1	10	Edge	None	None	0.327
k127_2283745_2	656	1228	1	30454_2	00	ATG	AGGAG	5-10bp	0.271
k127_2283745_3	1267	1860	1	30454_3	00	ATG	AGGAG/GGAGG	11-12bp	0.286
k127_2283745_4	1882	2598	1	30454_4	01	ATG	AGGA	5-10bp	0.301
k127_2283815_1	1	498	1	30455_1	10	Edge	None	None	0.301
k127_2283815_2	519	1010	1	30455_2	01	ATG	GGAGG	5-10bp	0.274
k127_2283818_1	3	254	1	30456_1	10	Edge	None	None	0.258
k127_2283818_2	341	994	1	30456_2	00	ATG	GGA/GAG/AGG	5-10bp	0.257
k127_2283818_3	1097	2131	1	30456_3	01	ATG	AGGAG	5-10bp	0.285
k127_2283961_1	3	332	-1	30457_1	10	ATG	AGGAG	5-10bp	0.482
k127_2283961_2	342	560	-1	30457_2	00	ATG	AGGAG	5-10bp	0.370
k127_2283961_3	547	1257	-1	30457_3	00	ATG	None	None	0.443
k127_2283961_4	1393	1884	1	30457_4	00	ATG	AGGA	5-10bp	0.390
k127_2283961_5	1873	2775	-1	30457_5	00	ATG	None	None	0.467
k127_2283961_6	2813	3361	-1	30457_6	01	Edge	None	None	0.421
k127_2284014_1	3	434	1	30458_1	10	Edge	None	None	0.428
k127_2284014_2	663	1190	-1	30458_2	00	ATG	GGAG/GAGG	5-10bp	0.398
k127_2284014_3	1304	1690	1	30458_3	00	ATG	AGGAG	5-10bp	0.517
k127_2284014_4	1789	2235	1	30458_4	01	ATG	GGAG/GAGG	5-10bp	0.501
k127_2284458_1	1	324	1	30459_1	10	Edge	None	None	0.444
k127_2284458_2	454	687	1	30459_2	00	ATG	GGA/GAG/AGG	11-12bp	0.406
k127_2284458_3	701	985	1	30459_3	00	ATG	GGxGG	5-10bp	0.425
k127_2284458_4	1009	2118	1	30459_4	00	ATG	GGAG/GAGG	5-10bp	0.434
k127_2284458_5	2157	2903	1	30459_5	00	ATG	None	None	0.376
k127_2284458_6	2993	3799	1	30459_6	00	ATG	None	None	0.424
k127_2284458_7	3799	4338	1	30459_7	01	ATG	None	None	0.433
k127_2284491_1	1	126	1	30460_1	10	Edge	None	None	0.508
k127_2284491_2	83	1957	-1	30460_2	00	ATG	AAA	12bp	0.524
k127_2284491_3	1961	3736	-1	30460_3	00	ATG	None	None	0.522
k127_2284491_4	3724	4935	-1	30460_4	00	ATG	None	None	0.496
k127_2284491_5	4984	5220	-1	30460_5	01	Edge	None	None	0.540
k127_2284558_1	2	1543	1	30461_1	11	Edge	None	None	0.647
k127_2284613_1	2	1195	-1	30462_1	10	ATG	None	None	0.568
k127_2284613_2	1381	2025	1	30462_2	01	ATG	None	None	0.519
k127_2284648_1	2	373	1	30463_1	10	Edge	None	None	0.392
k127_2284648_2	370	1815	1	30463_2	00	ATG	AGGAG	5-10bp	0.430
k127_2284657_1	3	4940	1	30464_1	11	Edge	None	None	0.529
k127_2284693_1	3	545	-1	30465_1	10	ATG	None	None	0.448
k127_2284693_2	601	1326	-1	30465_2	00	ATG	GGA/GAG/AGG	5-10bp	0.371
k127_2284693_3	1349	2389	-1	30465_3	00	ATG	GGA/GAG/AGG	5-10bp	0.398
k127_2284693_4	2452	2952	-1	30465_4	01	Edge	None	None	0.425
k127_2284750_1	3	635	-1	30466_1	10	ATG	GGA/GAG/AGG	5-10bp	0.442
k127_2284750_2	844	1329	1	30466_2	01	ATG	AGGAG(G)/GGAGG	13-15bp	0.461
k127_2284870_1	1	552	1	30467_1	10	Edge	None	None	0.453
k127_2284870_2	549	1121	-1	30467_2	01	Edge	None	None	0.377
k127_2284940_1	233	1573	-1	30468_1	00	ATG	AGGAGG	5-10bp	0.588
k127_2284940_2	2227	4239	1	30468_2	01	ATG	AGGAGG	5-10bp	0.617
k127_2284978_1	3	110	-1	30469_1	10	ATG	None	None	0.435
k127_2284978_2	319	465	1	30469_2	00	ATG	TAA	14bp	0.286
k127_2284978_3	643	1155	-1	30469_3	00	ATG	TAAA	12bp	0.466
k127_2284986_1	151	1296	1	30470_1	00	GTG	GGA/GAG/AGG	5-10bp	0.537
k127_2284986_2	1283	1687	-1	30470_2	00	GTG	GGAGG	5-10bp	0.425
k127_2284986_3	2097	2381	-1	30470_3	00	GTG	3Base/5BMM	13-15bp	0.425
k127_2284986_4	2439	2561	-1	30470_4	01	Edge	None	None	0.496
k127_2285062_1	3	521	-1	30471_1	10	ATG	GGAG/GAGG	5-10bp	0.555
k127_2285062_2	518	1858	-1	30471_2	00	ATG	None	None	0.598
k127_2285062_3	2518	3249	-1	30471_3	00	ATG	None	None	0.563
k127_2285062_4	3372	3884	1	30471_4	01	ATG	None	None	0.561
k127_2285154_1	2	1069	-1	30472_1	11	Edge	None	None	0.388
k127_2285251_1	1	444	1	30474_1	10	Edge	None	None	0.295
k127_2285251_2	446	1774	1	30474_2	00	ATG	AGGAG	5-10bp	0.341
k127_2285251_3	1797	2801	1	30474_3	00	TTG	GGAG/GAGG	5-10bp	0.296
k127_2285251_4	2888	3835	1	30474_4	01	TTG	GGAGG	5-10bp	0.339
k127_2285274_1	3	125	-1	30475_1	10	ATG	GGAG/GAGG	5-10bp	0.398
k127_2285274_2	346	1407	1	30475_2	00	ATG	GGA/GAG/AGG	5-10bp	0.391
k127_2285274_3	1440	2441	1	30475_3	00	ATG	None	None	0.389
k127_2285274_4	2419	3543	-1	30475_4	00	ATG	None	None	0.340
k127_2285274_5	4329	4472	-1	30475_5	01	Edge	None	None	0.382
k127_2285378_1	5	1150	-1	30476_1	00	ATG	None	None	0.175
k127_2285400_1	1	165	1	30477_1	10	Edge	None	None	0.624
k127_2285400_2	329	1840	1	30477_2	00	ATG	AGGA	5-10bp	0.561
k127_2285400_3	2144	2596	-1	30477_3	00	ATG	AGxAG	5-10bp	0.592
k127_2285400_4	2860	3237	-1	30477_4	00	ATG	None	None	0.603
k127_2285400_5	3244	3378	-1	30477_5	00	ATG	None	None	0.452
k127_2285400_6	3409	4962	-1	30477_6	00	ATG	None	None	0.564
k127_2285400_7	5436	6590	-1	30477_7	00	ATG	None	None	0.616
k127_2285400_8	6671	7369	-1	30477_8	01	Edge	None	None	0.585
k127_2285435_1	3	2897	-1	30478_1	11	Edge	None	None	0.202
k127_2285519_1	3	440	-1	30479_1	10	ATG	TATAA	12bp	0.422
k127_2285519_2	797	3835	-1	30479_2	00	ATG	None	None	0.339
k127_2285519_3	3909	4748	-1	30479_3	00	ATG	AAAA	11bp	0.377
k127_2285548_1	3	1748	1	30480_1	10	Edge	None	None	0.512
k127_2285548_2	1763	3139	-1	30480_2	00	ATG	GGA/GAG/AGG	5-10bp	0.517
k127_2285548_3	3188	5392	-1	30480_3	01	Edge	None	None	0.533
k127_2285659_1	180	1634	1	30481_1	00	ATG	AATAA	6bp	0.209
k127_2285701_1	3	2114	1	30482_1	10	Edge	None	None	0.586
k127_2285701_2	2172	3806	-1	30482_2	00	ATG	AGxAG	5-10bp	0.567
k127_2285701_3	3813	4676	-1	30482_3	00	ATG	None	None	0.572
k127_2285701_4	4732	6258	1	30482_4	00	ATG	None	None	0.597
k127_2285701_5	6243	7007	1	30482_5	00	ATG	AGGA	5-10bp	0.578
k127_2285701_6	7010	8077	1	30482_6	00	ATG	None	None	0.566
k127_2285701_7	8083	10137	-1	30482_7	00	ATG	None	None	0.584
k127_2285701_8	10164	11291	-1	30482_8	00	ATG	None	None	0.574
k127_2285701_9	11423	12724	1	30482_9	00	ATG	None	None	0.582
k127_2285701_10	12728	13591	-1	30482_10	00	ATG	None	None	0.559
k127_2285701_11	13593	14345	-1	30482_11	00	ATG	AGGAG	3-4bp	0.542
k127_2285701_12	14599	15837	1	30482_12	00	ATG	None	None	0.584
k127_2285701_13	15837	16784	1	30482_13	00	ATG	None	None	0.577
k127_2285701_14	16955	17968	-1	30482_14	00	ATG	None	None	0.560
k127_2285701_15	18018	19013	1	30482_15	00	ATG	None	None	0.574
k127_2285701_16	19010	19912	1	30482_16	00	ATG	AGxAG	5-10bp	0.584
k127_2285701_17	19878	20531	-1	30482_17	01	Edge	None	None	0.619
k127_2285714_1	2	1987	-1	30483_1	10	ATG	TAAA	12bp	0.491
k127_2285714_2	2069	2185	-1	30483_2	01	Edge	None	None	0.265
k127_2285723_1	1	918	-1	30484_1	10	ATG	None	None	0.229
k127_2285723_2	915	1097	-1	30484_2	01	Edge	None	None	0.197
k127_2285940_1	3	1157	1	30485_1	10	Edge	None	None	0.302
k127_2285940_2	1109	1876	1	30485_2	00	ATG	None	None	0.294
k127_2285940_3	1971	2138	1	30485_3	00	ATG	GGAG/GAGG	5-10bp	0.268
k127_2285940_4	2141	3088	1	30485_4	00	GTG	AGGA	5-10bp	0.311
k127_2285940_5	3247	3723	1	30485_5	00	ATG	None	None	0.333
k127_2285940_6	3779	4897	1	30485_6	00	ATG	None	None	0.313
k127_2285940_7	5068	5337	1	30485_7	00	ATG	AGGAG	5-10bp	0.411
k127_2285940_8	5404	6303	1	30485_8	00	ATG	None	None	0.368
k127_2285940_9	6332	6553	1	30485_9	00	ATG	AGxAG	3-4bp	0.351
k127_2285940_10	6495	6767	-1	30485_10	00	ATG	AGGA	5-10bp	0.370
k127_2285940_11	6931	7416	-1	30485_11	00	ATG	None	None	0.362
k127_2285940_12	7385	8311	-1	30485_12	00	ATG	GGAG/GAGG	5-10bp	0.357
k127_2285940_13	9032	10336	1	30485_13	00	ATG	GGA/GAG/AGG	5-10bp	0.318
k127_2285940_14	10428	11384	1	30485_14	00	ATG	GGAG/GAGG	5-10bp	0.405
k127_2285940_15	11436	11786	1	30485_15	00	ATG	None	None	0.345
k127_2285940_16	11856	12668	1	30485_16	00	ATG	GGAG/GAGG	5-10bp	0.415
k127_2285940_17	13235	13393	1	30485_17	00	ATG	AGGAG	5-10bp	0.283
k127_2285969_1	1	528	-1	30486_1	10	ATG	AGxAGG/AGGxGG	5-10bp	0.252
k127_2285969_2	619	2187	-1	30486_2	00	ATG	GGAGG	5-10bp	0.310
k127_2285969_3	2301	3188	-1	30486_3	01	Edge	None	None	0.331
k127_2285999_1	1	429	1	30487_1	10	Edge	None	None	0.559
k127_2285999_2	499	918	1	30487_2	00	ATG	None	None	0.607
k127_2285999_3	946	1908	1	30487_3	00	ATG	None	None	0.586
k127_2286048_1	2	1387	1	30488_1	11	Edge	None	None	0.323
k127_2286119_1	168	629	1	30489_1	00	ATG	AGGAG	5-10bp	0.240
k127_2286119_2	705	1079	1	30489_2	01	ATG	AGGA	5-10bp	0.267
k127_2286130_1	94	1212	1	30490_1	00	ATG	None	None	0.188
k127_2286175_1	1	555	1	30491_1	10	Edge	None	None	0.523
k127_2286175_2	601	741	1	30491_2	00	ATG	GGAG/GAGG	5-10bp	0.546
k127_2286175_3	676	831	-1	30491_3	00	ATG	AGGA	5-10bp	0.481
k127_2286175_4	1117	1806	1	30491_4	00	ATG	GGAGG	5-10bp	0.558
k127_2286175_5	1983	2423	1	30491_5	00	ATG	AGGAGG	5-10bp	0.546
k127_2286175_6	2667	2885	1	30491_6	00	TTG	GGA/GAG/AGG	5-10bp	0.530
k127_2286175_7	2921	4684	1	30491_7	00	ATG	AGGAG	5-10bp	0.551
k127_2286175_8	4836	5150	1	30491_8	01	GTG	GGAGG	3-4bp	0.470
k127_2286657_1	2	853	-1	30492_1	10	GTG	GGAG/GAGG	5-10bp	0.460
k127_2286657_2	1079	1159	-1	30492_2	01	Edge	None	None	0.593
k127_2286776_1	42	1316	-1	30493_1	01	Edge	None	None	0.304
k127_2286841_1	56	1072	-1	30494_1	00	ATG	None	None	0.237
k127_2286942_1	3	239	1	30495_1	10	Edge	None	None	0.494
k127_2286942_2	264	1712	1	30495_2	00	ATG	None	None	0.489
k127_2286942_3	1744	2151	1	30495_3	00	ATG	AAAA	14bp	0.473
k127_2286942_4	2190	3836	-1	30495_4	00	ATG	None	None	0.457
k127_2286942_5	3915	4922	-1	30495_5	01	Edge	None	None	0.440
k127_2287182_1	2	79	-1	30497_1	10	ATG	None	None	0.449
k127_2287182_2	203	1708	-1	30497_2	00	ATG	None	None	0.618
k127_2287182_3	1733	2644	-1	30497_3	00	ATG	None	None	0.615
k127_2287182_4	2742	3206	1	30497_4	00	ATG	None	None	0.587
k127_2287182_5	3227	4105	1	30497_5	00	ATG	None	None	0.605
k127_2287182_6	4178	4468	-1	30497_6	01	Edge	None	None	0.595
k127_2287393_1	3	464	1	30498_1	10	Edge	None	None	0.320
k127_2287393_2	464	1069	1	30498_2	01	ATG	None	None	0.309
k127_2287403_1	2	772	1	30499_1	10	Edge	None	None	0.510
k127_2287403_2	818	1060	1	30499_2	01	ATG	None	None	0.519
k127_2287622_1	3	1640	1	30500_1	11	Edge	None	None	0.447
k127_2287626_1	1	1518	-1	30501_1	11	Edge	None	None	0.325
k127_2287641_1	3	311	-1	30502_1	10	ATG	AGGAG	5-10bp	0.602
k127_2287641_2	474	1937	-1	30502_2	01	Edge	None	None	0.652
k127_2287798_1	2	415	1	30503_1	10	Edge	None	None	0.498
k127_2287798_2	646	1047	-1	30503_2	00	ATG	AGGAG	5-10bp	0.545
k127_2287798_3	1065	1493	-1	30503_3	00	ATG	AGGAGG	5-10bp	0.534
k127_2287798_4	1806	2030	-1	30503_4	01	Edge	None	None	0.507
k127_2287828_1	81	1898	-1	30504_1	00	ATG	None	None	0.205
k127_2287828_2	2056	2490	-1	30504_2	00	ATG	None	None	0.278
k127_2287970_1	3	467	-1	30505_1	10	ATG	None	None	0.355
k127_2287970_2	445	1041	-1	30505_2	00	ATG	AGxAG	3-4bp	0.293
k127_2287970_3	1163	2365	1	30505_3	00	ATG	GGA/GAG/AGG	5-10bp	0.267
k127_2287970_4	2499	3098	1	30505_4	00	ATG	None	None	0.340
k127_2287970_5	3035	3226	-1	30505_5	00	ATG	AGxAGG/AGGxGG	5-10bp	0.312
k127_2287970_6	3216	3314	-1	30505_6	01	Edge	None	None	0.354
k127_2288056_1	3	557	-1	30506_1	10	ATG	GGAGG	5-10bp	0.481
k127_2288056_2	530	1402	-1	30506_2	00	ATG	GGAG/GAGG	5-10bp	0.470
k127_2288056_3	1399	1779	-1	30506_3	00	ATG	GGA/GAG/AGG	5-10bp	0.475
k127_2288056_4	1840	3264	-1	30506_4	00	ATG	None	None	0.470
k127_2288056_5	3254	4258	-1	30506_5	00	ATG	3Base/5BMM	13-15bp	0.452
k127_2288056_6	4565	4654	-1	30506_6	01	Edge	None	None	0.533
k127_2288061_1	3	722	1	30507_1	10	Edge	None	None	0.236
k127_2288061_2	742	2001	1	30507_2	00	ATG	AGGAGG	11-12bp	0.279
k127_2288067_1	56	226	-1	30508_1	00	ATG	None	None	0.181
k127_2288067_2	408	1142	1	30508_2	00	ATG	None	None	0.188
k127_2288207_1	97	1650	1	30509_1	00	ATG	TAA	4bp	0.394
k127_2288207_2	1650	1781	1	30509_2	01	ATG	AACAA	12bp	0.386
k127_2288270_1	3	380	-1	30510_1	10	ATG	GGAG/GAGG	5-10bp	0.230
k127_2288270_2	377	745	-1	30510_2	00	ATG	GGAG/GAGG	5-10bp	0.217
k127_2288270_3	863	2248	1	30510_3	00	ATG	AGGAG	5-10bp	0.268
k127_2288270_4	2339	3202	1	30510_4	00	ATG	AGGAG	5-10bp	0.209
k127_2288270_5	3204	4310	1	30510_5	00	ATG	AGGAG	5-10bp	0.253
k127_2288270_6	4348	5604	1	30510_6	00	ATG	GGAG/GAGG	5-10bp	0.282
k127_2288270_7	5643	6704	-1	30510_7	00	ATG	None	None	0.230
k127_2288270_8	6701	6946	-1	30510_8	00	ATG	GGAG/GAGG	5-10bp	0.285
k127_2288270_9	6951	7133	-1	30510_9	00	ATG	AGGAG	5-10bp	0.328
k127_2288270_10	7204	8700	-1	30510_10	00	ATG	AGGA/GGAG/GAGG	11-12bp	0.256
k127_2288270_11	8811	9662	-1	30510_11	00	ATG	AGGAG	5-10bp	0.256
k127_2288270_12	9714	11489	-1	30510_12	00	ATG	AGGAG	5-10bp	0.257
k127_2288270_13	11551	11874	-1	30510_13	00	ATG	GGAG/GAGG	5-10bp	0.210
k127_2288270_14	11932	12069	-1	30510_14	00	ATG	GGA/GAG/AGG	5-10bp	0.261
k127_2288270_15	12129	13625	-1	30510_15	00	ATG	AGGAGG	5-10bp	0.289
k127_2288270_16	13704	14150	-1	30510_16	00	ATG	AGGAG	5-10bp	0.257
k127_2288270_17	14232	15044	1	30510_17	00	ATG	AGGA	5-10bp	0.245
k127_2288270_18	15054	15815	1	30510_18	00	ATG	AGGAG	5-10bp	0.235
k127_2288270_19	15858	16358	1	30510_19	00	ATG	AGGAG	5-10bp	0.178
k127_2288270_20	16401	17153	-1	30510_20	00	ATG	AGGAG	5-10bp	0.226
k127_2288270_21	17165	17479	-1	30510_21	00	ATG	AGGAG	5-10bp	0.251
k127_2288270_22	17601	17879	1	30510_22	00	ATG	AGGAGG	5-10bp	0.326
k127_2288270_23	17999	19183	1	30510_23	00	ATG	GGA/GAG/AGG	5-10bp	0.235
k127_2288270_24	19224	20213	1	30510_24	01	ATG	AGGAG	5-10bp	0.245
k127_2288480_1	1	1038	1	30511_1	11	Edge	None	None	0.429
k127_2288532_1	1	720	1	30512_1	10	Edge	None	None	0.414
k127_2288532_2	954	2345	-1	30512_2	00	ATG	AGGA/GGAG/GAGG	11-12bp	0.409
k127_2288532_3	2403	4088	-1	30512_3	00	ATG	GGAG/GAGG	5-10bp	0.423
k127_2288532_4	4081	4803	-1	30512_4	00	ATG	AGGAG	5-10bp	0.423
k127_2288633_1	2	847	-1	30513_1	10	ATG	AGGAG	5-10bp	0.541
k127_2288633_2	991	1389	-1	30513_2	01	Edge	None	None	0.531
k127_2288747_1	3	1796	1	30514_1	11	Edge	None	None	0.315
k127_2288782_1	94	4602	1	30515_1	00	ATG	None	None	0.237
k127_2288794_1	1	615	1	30516_1	10	Edge	None	None	0.629
k127_2288794_2	628	1449	1	30516_2	00	ATG	None	None	0.603
k127_2288794_3	1453	2073	1	30516_3	00	ATG	AGGAGG	5-10bp	0.575
k127_2288794_4	2093	2182	1	30516_4	01	ATG	None	None	0.367
k127_2288811_1	1	822	-1	30517_1	10	ATG	TAA	12bp	0.481
k127_2288811_2	854	2092	-1	30517_2	01	Edge	None	None	0.470
k127_2288937_1	2	628	-1	30518_1	10	ATG	GGAG/GAGG	5-10bp	0.375
k127_2288937_2	621	1010	-1	30518_2	01	Edge	None	None	0.344
k127_2288958_1	3	1247	-1	30519_1	11	Edge	None	None	0.546
k127_2288987_1	3	515	1	30520_1	10	Edge	None	None	0.528
k127_2288987_2	512	841	1	30520_2	00	ATG	GGAGG	5-10bp	0.467
k127_2288987_3	1001	2158	1	30520_3	00	ATG	AGxAGG/AGGxGG	5-10bp	0.553
k127_2288987_4	2261	2731	1	30520_4	00	ATG	AGGA	5-10bp	0.493
k127_2288987_5	2849	3157	1	30520_5	00	ATG	AGGAG	5-10bp	0.479
k127_2288987_6	3316	3579	-1	30520_6	00	TTG	AGGAG	5-10bp	0.473
k127_2288987_7	3839	5644	1	30520_7	00	ATG	None	None	0.549
k127_2288987_8	5649	6824	1	30520_8	00	ATG	AGxAG	5-10bp	0.489
k127_2289142_1	188	1189	-1	30521_1	01	Edge	None	None	0.299
k127_2289186_1	2	229	-1	30522_1	10	ATG	None	None	0.399
k127_2289186_2	231	617	-1	30522_2	00	ATG	None	None	0.359
k127_2289186_3	719	1051	1	30522_3	00	ATG	GGA/GAG/AGG	5-10bp	0.279
k127_2289371_1	3	1352	-1	30523_1	10	ATG	AGGAG/GGAGG	11-12bp	0.391
k127_2289371_2	1447	2004	-1	30523_2	00	ATG	AGGAGG	5-10bp	0.357
k127_2289371_3	2018	3040	-1	30523_3	01	Edge	None	None	0.422
k127_2289386_1	263	1141	1	30524_1	01	GTG	GGA/GAG/AGG	5-10bp	0.356
k127_2289397_1	2	1804	-1	30525_1	11	Edge	None	None	0.435
k127_2289486_1	3	1790	-1	30526_1	10	ATG	GGAGG	5-10bp	0.557
k127_2289486_2	1850	3124	-1	30526_2	01	Edge	None	None	0.534
k127_2289550_1	3	755	-1	30527_1	10	ATG	AGGAG	5-10bp	0.243
k127_2289550_2	1068	1565	1	30527_2	00	ATG	None	None	0.255
k127_2289775_1	1	852	1	30528_1	10	Edge	None	None	0.303
k127_2289775_2	839	1690	1	30528_2	00	ATG	GGAG/GAGG	5-10bp	0.292
k127_2289775_3	1738	1833	1	30528_3	01	ATG	GGAG/GAGG	5-10bp	0.323
k127_2289850_1	32	889	-1	30529_1	00	ATG	TAAA	9bp	0.396
k127_2289850_2	1061	1492	1	30529_2	01	ATG	AATAA	10bp	0.451
k127_2290034_1	3	293	-1	30530_1	10	ATG	AGGAGG	5-10bp	0.436
k127_2290034_2	722	1552	1	30530_2	01	ATG	GGAG/GAGG	5-10bp	0.387
k127_2290123_1	1	273	1	30531_1	10	Edge	None	None	0.440
k127_2290123_2	230	841	1	30531_2	00	ATG	AGGA	5-10bp	0.425
k127_2290185_1	2	367	1	30532_1	10	Edge	None	None	0.566
k127_2290185_2	443	1192	1	30532_2	01	ATG	None	None	0.552
k127_2290275_1	3	1412	-1	30533_1	10	ATG	TAGAA	5bp	0.540
k127_2290275_2	2050	2136	1	30533_2	01	ATG	AACAA	7bp	0.448
k127_2290308_1	606	986	1	30534_1	00	ATG	TAAA	14bp	0.381
k127_2290425_1	3	113	1	30535_1	10	Edge	None	None	0.162
k127_2290425_2	147	1421	1	30535_2	01	GTG	GGAG/GAGG	5-10bp	0.234
k127_2290426_1	1	3576	1	30536_1	10	Edge	None	None	0.327
k127_2290426_2	3519	5186	1	30536_2	00	ATG	GGAGG	5-10bp	0.343
k127_2290426_3	5373	6305	1	30536_3	00	ATG	None	None	0.314
k127_2290426_4	6289	7413	1	30536_4	00	ATG	GGAGG	5-10bp	0.348
k127_2290426_5	7552	8178	1	30536_5	00	ATG	GGxGG	5-10bp	0.313
k127_2290426_6	8291	9700	1	30536_6	00	ATG	GGAGG	5-10bp	0.357
k127_2290430_1	1	465	1	30537_1	10	Edge	None	None	0.604
k127_2290430_2	458	1093	1	30537_2	01	ATG	AGxAGG/AGGxGG	5-10bp	0.591
k127_2290479_1	3	1313	1	30538_1	10	Edge	None	None	0.357
k127_2290575_1	1	84	1	30539_1	10	Edge	None	None	0.357
k127_2290575_2	344	1495	1	30539_2	00	ATG	AGGAGG	5-10bp	0.478
k127_2290583_1	205	1056	-1	30540_1	01	Edge	None	None	0.418
k127_2290611_1	12	1169	-1	30541_1	01	Edge	None	None	0.390
k127_2290635_1	141	1646	1	30542_1	00	ATG	AGGA	5-10bp	0.666
k127_2290635_2	1674	1976	1	30542_2	00	ATG	None	None	0.769
k127_2290635_3	1973	2269	1	30542_3	00	GTG	GGAGG	5-10bp	0.731
k127_2290635_4	2275	2559	-1	30542_4	00	GTG	3Base/5BMM	13-15bp	0.758
k127_2290635_5	2556	3026	-1	30542_5	01	Edge	None	None	0.673
k127_2290719_1	2	133	-1	30543_1	10	ATG	AAA	12bp	0.492
k127_2290719_2	518	778	-1	30543_2	00	ATG	None	None	0.517
k127_2290719_3	1119	1250	-1	30543_3	01	Edge	None	None	0.265
k127_2290727_1	3	572	-1	30544_1	10	ATG	None	None	0.525
k127_2290727_2	605	1375	-1	30544_2	00	ATG	None	None	0.541
k127_2290885_1	829	1089	1	30545_1	00	ATG	GGA/GAG/AGG	5-10bp	0.295
k127_2290885_2	1670	1822	1	30545_2	00	ATG	AGGA	5-10bp	0.359
k127_2290885_3	1834	2628	1	30545_3	00	ATG	AGGAG	5-10bp	0.277
k127_2290885_4	2634	2849	1	30545_4	00	ATG	GGAG/GAGG	5-10bp	0.356
k127_2290936_1	3	428	-1	30546_1	10	ATG	GGAG/GAGG	5-10bp	0.244
k127_2290936_2	450	1010	-1	30546_2	00	ATG	AGGA	5-10bp	0.251
k127_2290936_3	1075	1431	-1	30546_3	00	ATG	AGGA	5-10bp	0.218
k127_2290936_4	1456	1992	-1	30546_4	00	ATG	GGA/GAG/AGG	5-10bp	0.205
k127_2290936_5	2054	2614	-1	30546_5	00	ATG	AGGAG	5-10bp	0.200
k127_2290936_6	2684	3184	-1	30546_6	00	ATG	GGA/GAG/AGG	5-10bp	0.240
k127_2290936_7	3198	4109	-1	30546_7	00	ATG	AGGAG	5-10bp	0.255
k127_2290936_8	4137	5732	-1	30546_8	00	ATG	AGGAG	5-10bp	0.197
k127_2290936_9	5981	7042	-1	30546_9	00	ATG	GGA/GAG/AGG	5-10bp	0.237
k127_2290936_10	7130	7315	-1	30546_10	00	ATG	GGAG/GAGG	5-10bp	0.177
k127_2290936_11	7388	7699	-1	30546_11	00	ATG	GGA/GAG/AGG	5-10bp	0.314
k127_2290936_12	7718	8515	-1	30546_12	00	ATG	AGGAG	5-10bp	0.242
k127_2290936_13	8686	9168	-1	30546_13	00	ATG	AGGAG	5-10bp	0.232
k127_2290936_14	9158	9544	-1	30546_14	01	Edge	None	None	0.240
k127_2291095_1	1	252	-1	30547_1	10	ATG	None	None	0.520
k127_2291095_2	298	1608	-1	30547_2	01	Edge	None	None	0.553
k127_2291141_1	2	547	-1	30548_1	10	ATG	None	None	0.581
k127_2291141_2	1002	2117	-1	30548_2	01	Edge	None	None	0.584
k127_2291149_1	243	857	1	30549_1	00	ATG	None	None	0.242
k127_2291242_1	1	141	1	30550_1	10	Edge	None	None	0.589
k127_2291242_2	430	1047	1	30550_2	01	ATG	GGA/GAG/AGG	5-10bp	0.529
k127_2291252_1	2	1576	-1	30551_1	11	Edge	None	None	0.565
k127_2291324_1	2	418	1	30552_1	10	Edge	None	None	0.484
k127_2291324_2	533	1252	1	30552_2	01	ATG	AGGA/GGAG/GAGG	11-12bp	0.508
k127_2291412_1	3	1262	1	30553_1	10	Edge	None	None	0.558
k127_2291425_1	2	1471	-1	30554_1	11	Edge	None	None	0.286
k127_2291435_1	342	1337	-1	30555_1	00	ATG	TAA	15bp	0.388
k127_2291435_2	1343	1423	1	30555_2	01	ATG	TAA	14bp	0.333
k127_2291636_1	58	306	1	30556_1	00	GTG	GGAG/GAGG	5-10bp	0.361
k127_2291636_2	296	628	1	30556_2	00	ATG	GGAG/GAGG	5-10bp	0.336
k127_2291636_3	663	890	1	30556_3	00	ATG	GGAG/GAGG	5-10bp	0.338
k127_2291636_4	980	1285	1	30556_4	01	ATG	GGAG/GAGG	5-10bp	0.395
k127_2291667_1	2	106	1	30557_1	10	Edge	None	None	0.333
k127_2291667_2	166	1266	1	30557_2	00	ATG	None	None	0.279
k127_2291667_3	1291	1632	1	30557_3	00	ATG	GGAG/GAGG	5-10bp	0.360
k127_2291667_4	1639	1950	1	30557_4	00	ATG	AGGA	5-10bp	0.340
k127_2291667_5	2028	2495	1	30557_5	00	ATG	None	None	0.250
k127_2291667_6	2492	2950	1	30557_6	00	ATG	AGGA/GGAG/GAGG	11-12bp	0.266
k127_2291681_1	3	395	1	30558_1	10	Edge	None	None	0.473
k127_2291681_2	881	1228	1	30558_2	00	ATG	TAA	12bp	0.379
k127_2291681_3	1228	1401	1	30558_3	01	ATG	AACAA	11bp	0.506
k127_2291780_1	436	612	-1	30559_1	00	ATG	None	None	0.356
k127_2291780_2	731	964	-1	30559_2	00	ATG	AAA	14bp	0.470
k127_2291780_3	1191	1349	-1	30559_3	00	ATG	AAAA	14bp	0.522
k127_2291780_4	1437	1649	-1	30559_4	00	ATG	AAA	15bp	0.366
k127_2291780_5	1797	2099	-1	30559_5	00	ATG	AAA	13bp	0.531
k127_2291780_6	2194	2340	-1	30559_6	00	ATG	AAAA	13bp	0.524
k127_2291780_7	2747	3133	-1	30559_7	00	TTG	AAAAAA	14bp	0.416
k127_2291780_8	3303	3476	-1	30559_8	00	ATG	AAAA	13bp	0.483
k127_2291780_9	3583	3894	-1	30559_9	00	ATG	AAA	13bp	0.500
k127_2291780_10	4194	4502	-1	30559_10	00	ATG	None	None	0.528
k127_2291780_11	4768	5013	-1	30559_11	00	ATG	AAA	13bp	0.492
k127_2291780_12	5112	5342	-1	30559_12	00	ATG	None	None	0.446
k127_2291780_13	5566	6000	-1	30559_13	00	ATG	AACAA	14bp	0.517
k127_2291780_14	6528	6740	-1	30559_14	00	ATG	None	None	0.667
k127_2291780_15	6968	7384	-1	30559_15	00	ATG	AATAA	15bp	0.626
k127_2291780_16	8008	8136	-1	30559_16	00	ATG	None	None	0.574
k127_2291780_17	8193	8483	1	30559_17	00	ATG	AATAA	15bp	0.412
k127_2291780_18	8480	8893	-1	30559_18	00	ATG	AAAAAA	15bp	0.527
k127_2291780_19	8950	9171	-1	30559_19	00	ATG	None	None	0.450
k127_2291780_20	9499	9837	-1	30559_20	00	ATG	AAA	13bp	0.469
k127_2291780_21	9937	10146	-1	30559_21	00	ATG	None	None	0.424
k127_2291780_22	10328	10519	-1	30559_22	00	ATG	AAAA	13bp	0.516
k127_2291780_23	10593	10778	-1	30559_23	00	ATG	AATAA	13bp	0.414
k127_2291780_24	10799	10876	-1	30559_24	01	Edge	None	None	0.282
k127_2291812_1	2	925	-1	30560_1	10	ATG	None	None	0.201
k127_2292294_1	3	1163	1	30561_1	11	Edge	None	None	0.599
k127_2292412_1	1	639	-1	30562_1	10	ATG	AATAA	14bp	0.529
k127_2292412_2	657	1463	-1	30562_2	01	Edge	None	None	0.523
k127_2292425_1	3	1043	-1	30563_1	10	ATG	GGAGG	5-10bp	0.316
k127_2292425_2	1030	2361	-1	30563_2	00	ATG	AGxAGG/AGGxGG	11-12bp	0.322
k127_2292425_3	2361	2840	-1	30563_3	00	ATG	GGAGG	5-10bp	0.331
k127_2292439_1	1	363	1	30564_1	10	Edge	None	None	0.499
k127_2292439_2	380	1159	1	30564_2	00	ATG	None	None	0.524
k127_2292513_1	60	1175	-1	30565_1	00	ATG	AGGAG	5-10bp	0.306
k127_2292513_2	1251	1586	-1	30565_2	01	Edge	None	None	0.307
k127_2292551_1	1	759	-1	30566_1	10	ATG	None	None	0.606
k127_2292551_2	809	1309	-1	30566_2	01	Edge	None	None	0.591
k127_2292695_1	1	78	-1	30567_1	10	ATG	AGGAGG	5-10bp	0.462
k127_2292695_2	283	480	-1	30567_2	00	ATG	AGGAG	5-10bp	0.470
k127_2292695_3	504	1223	-1	30567_3	00	ATG	AGxAGG/AGGxGG	5-10bp	0.506
k127_2292695_4	1239	1445	-1	30567_4	00	ATG	AGGAG	5-10bp	0.478
k127_2292695_5	1438	1704	-1	30567_5	00	ATG	GGA/GAG/AGG	5-10bp	0.494
k127_2292695_6	1719	2087	-1	30567_6	01	Edge	None	None	0.542
k127_2292749_1	1	165	1	30568_1	10	Edge	None	None	0.527
k127_2292749_2	213	653	1	30568_2	00	ATG	TAAA	11bp	0.494
k127_2292749_3	1163	1237	-1	30568_3	01	Edge	None	None	0.413
k127_2293095_1	357	2690	-1	30569_1	00	ATG	None	None	0.221
k127_2293101_1	195	2021	-1	30570_1	00	ATG	GGA/GAG/AGG	5-10bp	0.436
k127_2293220_1	1	237	-1	30571_1	10	ATG	TAAAAA	9bp	0.477
k127_2293220_2	880	2175	-1	30571_2	01	Edge	None	None	0.542
k127_2293279_1	2	2326	1	30572_1	10	Edge	None	None	0.375
k127_2293279_2	2348	4153	1	30572_2	01	ATG	None	None	0.331
k127_2293285_1	558	1238	1	30573_1	01	ATG	AAAAAA	11bp	0.429
k127_2293289_1	2	178	1	30574_1	10	Edge	None	None	0.475
k127_2293289_2	311	1039	-1	30574_2	00	ATG	AGGAG	5-10bp	0.571
k127_2293289_3	1064	3454	-1	30574_3	00	ATG	AGGA/GGAG/GAGG	11-12bp	0.603
k127_2293289_4	3612	5051	1	30574_4	00	ATG	AGGAG	5-10bp	0.617
k127_2293289_5	5071	6015	1	30574_5	00	ATG	GGAG/GAGG	5-10bp	0.584
k127_2293289_6	6028	6144	1	30574_6	01	ATG	4Base/6BMM	13-15bp	0.547
k127_2293295_1	2	547	-1	30575_1	10	ATG	GGAGG	5-10bp	0.511
k127_2293295_2	544	1914	-1	30575_2	00	TTG	AGGAG	5-10bp	0.508
k127_2293295_3	1931	2173	-1	30575_3	01	Edge	None	None	0.588
k127_2293313_1	2	277	-1	30576_1	10	ATG	GGAG/GAGG	5-10bp	0.565
k127_2293313_2	267	1676	-1	30576_2	00	ATG	GGAG/GAGG	5-10bp	0.563
k127_2293350_1	2	1231	1	30577_1	10	Edge	None	None	0.639
k127_2293350_2	1228	2925	1	30577_2	01	ATG	AGGAG	5-10bp	0.660
k127_2293394_1	3	170	-1	30578_1	10	ATG	GGAG/GAGG	5-10bp	0.494
k127_2293394_2	321	857	-1	30578_2	00	ATG	GGxGG	5-10bp	0.505
k127_2293394_3	872	1597	-1	30578_3	01	Edge	None	None	0.494
k127_2293474_1	140	1174	1	30579_1	00	ATG	None	None	0.543
k127_2293497_1	126	1019	1	30580_1	00	ATG	None	None	0.567
k127_2293497_2	1218	1652	-1	30580_2	01	Edge	None	None	0.598
k127_2293653_1	2	205	-1	30581_1	10	GTG	AGGA	5-10bp	0.534
k127_2293653_2	239	1279	-1	30581_2	00	ATG	GGAG/GAGG	5-10bp	0.514
k127_2293653_3	1324	1551	-1	30581_3	00	TTG	GGAG/GAGG	5-10bp	0.434
k127_2293653_4	2066	2914	-1	30581_4	00	ATG	GGA/GAG/AGG	5-10bp	0.475
k127_2293653_5	3151	3327	1	30581_5	00	ATG	AGGAG	5-10bp	0.395
k127_2293653_6	3511	3696	1	30581_6	00	ATG	GGAG/GAGG	5-10bp	0.419
k127_2293653_7	3706	4269	1	30581_7	00	ATG	AGGAG	5-10bp	0.424
k127_2293653_8	4406	4837	1	30581_8	00	ATG	AGGAG	5-10bp	0.454
k127_2293653_9	4840	5520	1	30581_9	00	ATG	GGAGG	5-10bp	0.449
k127_2293653_10	5524	6039	1	30581_10	00	ATG	AGGAGG	5-10bp	0.436
k127_2293653_11	6195	6572	1	30581_11	00	ATG	AGGAG	5-10bp	0.466
k127_2293693_1	10	1428	-1	30582_1	00	ATG	GGAGG	5-10bp	0.345
k127_2293693_2	1601	1924	-1	30582_2	00	ATG	AGxAGG/AGGxGG	5-10bp	0.269
k127_2293693_3	1914	2288	-1	30582_3	00	ATG	None	None	0.251
k127_2293693_4	2401	2697	-1	30582_4	01	Edge	None	None	0.303
k127_2293727_1	3	599	1	30583_1	10	Edge	None	None	0.536
k127_2293727_2	673	1029	-1	30583_2	01	Edge	None	None	0.611
k127_2293763_1	2	568	-1	30584_1	10	ATG	AAAA	11bp	0.469
k127_2293763_2	751	1224	-1	30584_2	01	Edge	None	None	0.494
k127_2293917_1	3	941	1	30585_1	10	Edge	None	None	0.264
k127_2293917_2	1021	1269	1	30585_2	01	ATG	None	None	0.221
k127_2293991_1	2	148	-1	30586_1	10	ATG	TAA	12bp	0.320
k127_2293991_2	311	736	1	30586_2	00	ATG	TAAA	9bp	0.338
k127_2293991_3	782	1210	1	30586_3	00	ATG	TAA	12bp	0.296
k127_2293991_4	1215	1334	1	30586_4	01	ATG	TAA	12bp	0.308
k127_2294223_1	2	1498	1	30587_1	10	Edge	None	None	0.634
k127_2294223_2	1495	1608	1	30587_2	01	GTG	AGGAG	5-10bp	0.640
k127_2294295_1	1	666	1	30588_1	10	Edge	None	None	0.309
k127_2294295_2	675	1319	1	30588_2	00	ATG	None	None	0.251
k127_2294340_1	1	399	-1	30589_1	10	ATG	GGA/GAG/AGG	5-10bp	0.321
k127_2294340_2	413	1075	-1	30589_2	01	Edge	None	None	0.348
k127_2294381_1	52	1128	1	30590_1	01	ATG	None	None	0.468
k127_2294505_1	2014	2319	1	30591_1	00	ATG	TAA	13bp	0.235
k127_2294510_1	3	542	1	30592_1	10	Edge	None	None	0.496
k127_2294510_2	547	1218	1	30592_2	01	ATG	AAAA	8bp	0.473
k127_2294537_1	3	407	-1	30593_1	10	ATG	GGA/GAG/AGG	5-10bp	0.235
k127_2294537_2	565	1371	-1	30593_2	00	ATG	None	None	0.182
k127_2294537_3	1331	1900	-1	30593_3	00	TTG	None	None	0.212
k127_2294537_4	2020	2853	-1	30593_4	00	ATG	None	None	0.200
k127_2294537_5	4315	4521	1	30593_5	00	ATG	None	None	0.237
k127_2294537_6	8168	8317	1	30593_6	00	ATG	None	None	0.180
k127_2294537_7	9147	9269	1	30593_7	00	ATG	GGA/GAG/AGG	5-10bp	0.146
k127_2294537_8	10885	10959	1	30593_8	01	ATG	None	None	0.293
k127_2294591_1	1	1356	-1	30594_1	10	ATG	GGAGG	5-10bp	0.437
k127_2294591_2	1468	1860	-1	30594_2	00	ATG	GGAG/GAGG	5-10bp	0.420
k127_2294591_3	2029	2358	-1	30594_3	00	ATG	GGA/GAG/AGG	11-12bp	0.479
k127_2294671_1	3	818	1	30595_1	10	Edge	None	None	0.246
k127_2294728_1	3	446	-1	30596_1	10	ATG	AGGA	5-10bp	0.403
k127_2294728_2	524	760	1	30596_2	00	TTG	None	None	0.287
k127_2294728_3	1042	1404	1	30596_3	01	TTG	None	None	0.231
k127_2295114_1	122	493	1	30597_1	00	ATG	TAAAA	13bp	0.511
k127_2295114_2	883	1062	1	30597_2	00	ATG	TAA	11bp	0.378
k127_2295114_3	1013	1900	1	30597_3	00	ATG	AACAA	7bp	0.498
k127_2295114_4	1988	3682	1	30597_4	01	ATG	AAGAA	8bp	0.549
k127_2295276_1	3	836	-1	30598_1	10	ATG	AGxAG	11-12bp	0.524
k127_2295276_2	949	1203	1	30598_2	01	ATG	AGGA	5-10bp	0.533
k127_2295448_1	337	1188	1	30599_1	00	ATG	None	None	0.468
k127_2295468_1	1	1164	1	30600_1	10	Edge	None	None	0.582
k127_2295468_2	1218	4013	1	30600_2	00	ATG	None	None	0.578
k127_2295468_3	4024	4086	1	30600_3	01	ATG	None	None	0.476
k127_2295536_1	14	916	-1	30601_1	00	ATG	TAAAA	4bp	0.358
k127_2295536_2	1028	1213	-1	30601_2	01	Edge	None	None	0.344
k127_2295575_1	1	246	1	30602_1	10	Edge	None	None	0.480
k127_2295575_2	328	1293	1	30602_2	01	ATG	AACAA	5bp	0.442
k127_2295814_1	178	2646	-1	30603_1	00	ATG	None	None	0.257
k127_2295817_1	1	315	1	30604_1	10	Edge	None	None	0.546
k127_2295817_2	312	1142	1	30604_2	00	ATG	TAAA	14bp	0.486
k127_2295817_3	1139	2089	1	30604_3	00	GTG	AATAA	4bp	0.488
k127_2295817_4	2101	3126	1	30604_4	00	ATG	TAA	11bp	0.418
k127_2295817_5	3105	4406	1	30604_5	00	ATG	AACAA	14bp	0.406
k127_2295817_6	4369	5490	1	30604_6	00	ATG	None	None	0.543
k127_2295817_7	5494	6603	1	30604_7	00	ATG	TAA	3bp	0.542
k127_2295817_8	6600	7745	1	30604_8	00	ATG	AATAA	3bp	0.481
k127_2295817_9	7742	8314	1	30604_9	00	ATG	AAAAA	12bp	0.489
k127_2295817_10	8330	8596	1	30604_10	00	ATG	TAAA	14bp	0.483
k127_2295817_11	8569	9279	1	30604_11	01	ATG	None	None	0.522
k127_2295919_1	2	166	1	30605_1	10	Edge	None	None	0.242
k127_2295919_2	790	987	1	30605_2	00	ATG	None	None	0.333
k127_2295919_3	1197	1289	-1	30605_3	01	Edge	None	None	0.237
k127_2295964_1	2	181	-1	30606_1	10	GTG	4Base/6BMM	13-15bp	0.444
k127_2295964_2	624	2486	-1	30606_2	01	Edge	None	None	0.591
k127_2296062_1	2	1027	-1	30607_1	10	TTG	GGA/GAG/AGG	11-12bp	0.509
k127_2296062_2	1099	2064	-1	30607_2	01	Edge	None	None	0.535
k127_2296120_1	79	1173	1	30608_1	01	ATG	AAAA	3bp	0.294
k127_2296121_1	2	220	1	30609_1	10	Edge	None	None	0.342
k127_2296121_2	223	465	1	30609_2	00	ATG	GGAGG	5-10bp	0.391
k127_2296121_3	742	1029	1	30609_3	01	ATG	None	None	0.417
k127_2296149_1	1	849	1	30610_1	10	Edge	None	None	0.404
k127_2296149_2	969	1451	1	30610_2	01	ATG	GGAG/GAGG	5-10bp	0.385
k127_2296184_1	50	265	1	30611_1	00	ATG	AGGA	5-10bp	0.694
k127_2296184_2	269	1192	-1	30611_2	00	GTG	GGAG/GAGG	5-10bp	0.680
k127_2296184_3	1189	4968	-1	30611_3	00	ATG	None	None	0.640
k127_2296184_4	4973	6268	-1	30611_4	00	ATG	None	None	0.652
k127_2296184_5	6273	8015	-1	30611_5	00	ATG	None	None	0.647
k127_2296184_6	8153	8389	-1	30611_6	00	ATG	AGGAGG	5-10bp	0.620
k127_2296184_7	8402	8716	-1	30611_7	00	ATG	AGGA	5-10bp	0.590
k127_2296275_1	1	1188	1	30612_1	11	Edge	None	None	0.506
k127_2296346_1	2	286	1	30613_1	10	Edge	None	None	0.467
k127_2296346_2	465	1148	1	30613_2	01	ATG	TAA	11bp	0.447
k127_2296356_1	1	129	1	30614_1	10	Edge	None	None	0.341
k127_2296356_2	137	1315	-1	30614_2	00	ATG	None	None	0.407
k127_2296356_3	1573	2778	1	30614_3	00	TTG	None	None	0.432
k127_2296980_1	3	209	-1	30615_1	10	ATG	None	None	0.256
k127_2296980_2	649	1209	1	30615_2	01	ATG	AGGAG	5-10bp	0.321
k127_2297077_1	22	414	1	30616_1	00	ATG	GGAG/GAGG	5-10bp	0.379
k127_2297077_2	749	1084	1	30616_2	00	TTG	None	None	0.396
k127_2297077_3	1375	1584	1	30616_3	00	GTG	None	None	0.381
k127_2297077_4	1861	2130	1	30616_4	00	TTG	None	None	0.363
k127_2297077_5	2607	3278	1	30616_5	00	TTG	None	None	0.393
k127_2297077_6	3438	3827	1	30616_6	00	ATG	None	None	0.359
k127_2297077_7	3831	3971	1	30616_7	00	ATG	None	None	0.418
k127_2297077_8	3968	4318	1	30616_8	00	TTG	GGAG/GAGG	5-10bp	0.373
k127_2297077_9	4532	4804	1	30616_9	00	ATG	GGA/GAG/AGG	5-10bp	0.374
k127_2297077_10	4820	5368	1	30616_10	00	ATG	None	None	0.359
k127_2297077_11	5498	5671	1	30616_11	00	ATG	AGGAGG	5-10bp	0.322
k127_2297077_12	5684	6136	1	30616_12	00	TTG	None	None	0.442
k127_2297077_13	6152	6739	1	30616_13	01	ATG	AGGAGG	11-12bp	0.403
k127_2297125_1	3	713	1	30617_1	10	Edge	None	None	0.429
k127_2297125_2	822	1529	-1	30617_2	01	Edge	None	None	0.363
k127_2297150_1	161	1282	-1	30618_1	00	ATG	None	None	0.194
k127_2297165_1	3	467	1	30619_1	10	Edge	None	None	0.598
k127_2297165_2	590	1402	1	30619_2	01	ATG	None	None	0.542
k127_2297170_1	2	160	-1	30620_1	10	ATG	AGxAGG/AGGxGG	5-10bp	0.579
k127_2297170_2	414	680	-1	30620_2	00	ATG	AGGAGG	5-10bp	0.453
k127_2297170_3	958	1377	-1	30620_3	01	Edge	None	None	0.555
k127_2297175_1	2	1171	1	30621_1	11	Edge	None	None	0.518
k127_2297241_1	2	1009	1	30622_1	10	Edge	None	None	0.595
k127_2297399_1	2	457	1	30623_1	10	Edge	None	None	0.175
k127_2297399_2	754	1185	-1	30623_2	01	Edge	None	None	0.188
k127_2297478_1	3	896	-1	30624_1	10	ATG	TATAA	4bp	0.364
k127_2297478_2	893	1261	-1	30624_2	01	Edge	None	None	0.336
k127_2297509_1	1	117	-1	30625_1	10	ATG	AGGAG	5-10bp	0.376
k127_2297509_2	219	971	1	30625_2	00	ATG	AGGAGG	5-10bp	0.506
k127_2297509_3	987	1421	1	30625_3	01	ATG	GGAGG	5-10bp	0.469
k127_2297600_1	353	508	1	30626_1	00	GTG	None	None	0.122
k127_2297693_1	377	1036	1	30627_1	01	ATG	AATAA	15bp	0.383
k127_2297801_1	136	339	1	30628_1	00	ATG	TAAAAA	10bp	0.471
k127_2297801_2	346	594	1	30628_2	00	ATG	TAAAA	12bp	0.550
k127_2297801_3	648	1100	1	30628_3	01	ATG	TAA	12bp	0.488
k127_2297863_1	2	766	1	30629_1	10	Edge	None	None	0.669
k127_2297863_2	769	1365	1	30629_2	01	ATG	GGA/GAG/AGG	5-10bp	0.642
k127_2297926_1	1	873	1	30630_1	10	Edge	None	None	0.512
k127_2297926_2	1000	2448	1	30630_2	00	ATG	TAA	9bp	0.438
k127_2297926_3	2512	3861	1	30630_3	00	ATG	TAAA	11bp	0.420
k127_2297926_4	3912	4946	1	30630_4	01	ATG	TAGAA	9bp	0.434
k127_2298181_1	8	1480	-1	30631_1	00	ATG	None	None	0.318
k127_2298238_1	2	1042	-1	30632_1	11	Edge	None	None	0.314
k127_2298353_1	3	674	-1	30633_1	10	ATG	AGGAGG	5-10bp	0.466
k127_2298353_2	685	1761	-1	30633_2	01	Edge	None	None	0.428
k127_2298538_1	3	293	-1	30634_1	10	ATG	GGA/GAG/AGG	5-10bp	0.519
k127_2298538_2	299	1246	-1	30634_2	00	ATG	GGA/GAG/AGG	11-12bp	0.514
k127_2298538_3	1233	1427	-1	30634_3	00	GTG	AGGAGG	5-10bp	0.431
k127_2298538_4	1511	1987	-1	30634_4	00	ATG	GGxGG	5-10bp	0.400
k127_2298538_5	2128	2490	-1	30634_5	00	ATG	GGAGG	5-10bp	0.466
k127_2298538_6	2492	2563	-1	30634_6	01	Edge	None	None	0.486
k127_2298637_1	1	453	-1	30635_1	10	GTG	None	None	0.380
k127_2298637_2	478	810	-1	30635_2	00	ATG	None	None	0.330
k127_2298637_3	994	2388	-1	30635_3	00	ATG	None	None	0.328
k127_2298637_4	2492	3154	1	30635_4	00	ATG	None	None	0.433
k127_2298637_5	3228	3974	-1	30635_5	00	ATG	None	None	0.309
k127_2298637_6	3982	4143	-1	30635_6	01	Edge	None	None	0.216
k127_2298749_1	283	753	-1	30636_1	00	ATG	AGGAG	5-10bp	0.304
k127_2298749_2	750	1706	-1	30636_2	00	ATG	GGA/GAG/AGG	5-10bp	0.400
k127_2298801_1	210	710	-1	30637_1	00	ATG	AGxAGG/AGGxGG	5-10bp	0.483
k127_2298801_2	736	1359	-1	30637_2	00	ATG	AGGAG	5-10bp	0.471
k127_2298801_3	1383	1487	-1	30637_3	01	Edge	None	None	0.438
k127_2298818_1	1	174	1	30638_1	10	Edge	None	None	0.247
k127_2298818_2	192	1361	1	30638_2	01	ATG	GGA/GAG/AGG	5-10bp	0.268
k127_2298968_1	1	99	1	30639_1	10	Edge	None	None	0.434
k127_2298968_2	489	1334	1	30639_2	01	ATG	AGGAGG	5-10bp	0.483
k127_2299049_1	3	215	-1	30640_1	10	ATG	AATAA	6bp	0.507
k127_2299049_2	250	1119	-1	30640_2	01	Edge	None	None	0.371
k127_2299181_1	231	668	-1	30641_1	00	ATG	None	None	0.336
k127_2299181_2	647	862	-1	30641_2	00	ATG	TAA	3bp	0.366
k127_2299181_3	1033	1794	1	30641_3	01	GTG	TAA	3bp	0.285
k127_2299190_1	41	205	-1	30642_1	00	ATG	AGGAG	5-10bp	0.430
k127_2299190_2	298	999	1	30642_2	01	TTG	GGAG/GAGG	5-10bp	0.406
k127_2299385_1	525	869	-1	30643_1	00	ATG	None	None	0.443
k127_2299385_2	1086	1541	1	30643_2	00	ATG	None	None	0.425
k127_2299491_1	466	852	1	30644_1	00	ATG	TAA	9bp	0.398
k127_2299491_2	1060	1386	1	30644_2	00	ATG	AATAA	15bp	0.303
k127_2299491_3	1637	2230	1	30644_3	00	ATG	TAA	12bp	0.402
k127_2299506_1	1	807	-1	30645_1	10	GTG	None	None	0.287
k127_2299506_2	952	1230	-1	30645_2	00	ATG	AGxAGG/AGGxGG	5-10bp	0.244
k127_2299506_3	1232	1516	-1	30645_3	01	Edge	None	None	0.337
k127_2299636_1	3	461	1	30646_1	10	Edge	None	None	0.227
k127_2299636_2	463	1380	-1	30646_2	00	ATG	GGA/GAG/AGG	5-10bp	0.255
k127_2299636_3	1453	1716	-1	30646_3	00	ATG	GGAG/GAGG	5-10bp	0.269
k127_2299636_4	1817	2599	1	30646_4	00	ATG	None	None	0.258
k127_2299636_5	2637	3542	1	30646_5	00	ATG	GGA/GAG/AGG	5-10bp	0.249
k127_2299636_6	3526	3831	1	30646_6	00	ATG	GGAG/GAGG	5-10bp	0.245
k127_2299636_7	3902	5251	1	30646_7	00	ATG	GGA/GAG/AGG	5-10bp	0.270
k127_2299636_8	5261	6133	-1	30646_8	00	ATG	AGGAG	5-10bp	0.243
k127_2299636_9	6120	6353	-1	30646_9	00	ATG	None	None	0.325
k127_2299636_10	6444	7118	1	30646_10	00	ATG	GGA/GAG/AGG	5-10bp	0.284
k127_2299636_11	7118	7522	1	30646_11	00	ATG	AGGAG	5-10bp	0.286
k127_2299636_12	7578	9182	1	30646_12	01	ATG	AGGAG	5-10bp	0.284
k127_2299906_1	3	809	1	30647_1	10	Edge	None	None	0.235
k127_2299906_2	843	1349	-1	30647_2	00	ATG	AGxAGG/AGGxGG	5-10bp	0.298
k127_2299922_1	2	169	-1	30648_1	10	ATG	AGxAGG/AGGxGG	5-10bp	0.232
k127_2299922_2	276	1232	-1	30648_2	00	ATG	GGAG/GAGG	5-10bp	0.229
k127_2299922_3	1247	2425	-1	30648_3	01	Edge	None	None	0.191
k127_2299959_1	3	767	1	30649_1	10	Edge	None	None	0.250
k127_2299959_2	837	3038	1	30649_2	00	TTG	GGAG/GAGG	5-10bp	0.297
k127_2300045_1	331	2502	1	30650_1	01	ATG	GGAG/GAGG	5-10bp	0.468
k127_2300085_1	1	822	-1	30651_1	10	ATG	None	None	0.193
k127_2300107_1	3	632	-1	30652_1	10	ATG	GGAG/GAGG	5-10bp	0.430
k127_2300107_2	739	1287	-1	30652_2	01	Edge	None	None	0.466
k127_2300154_1	3	647	1	30653_1	10	Edge	None	None	0.184
k127_2300154_2	682	1215	1	30653_2	00	ATG	GGAG/GAGG	5-10bp	0.204
k127_2300154_3	1225	1449	1	30653_3	00	ATG	GGA/GAG/AGG	5-10bp	0.156
k127_2300154_4	1449	1841	1	30653_4	00	ATG	AGxAG	5-10bp	0.242
k127_2300154_5	1967	2653	1	30653_5	01	ATG	GGAGG	3-4bp	0.185
k127_2300159_1	3	1340	1	30654_1	10	Edge	None	None	0.305
k127_2300159_2	1356	4091	1	30654_2	00	ATG	AGxAGG/AGGxGG	5-10bp	0.321
k127_2300159_3	4140	5366	-1	30654_3	00	ATG	AGxAGG/AGGxGG	5-10bp	0.267
k127_2300160_1	2	1408	1	30655_1	10	Edge	None	None	0.363
k127_2300160_2	1547	3130	-1	30655_2	00	ATG	AGGAG	5-10bp	0.384
k127_2300160_3	3387	4127	1	30655_3	01	ATG	GGAG/GAGG	5-10bp	0.309
k127_2300203_1	114	1154	1	30656_1	01	ATG	None	None	0.542
k127_2300204_1	251	2506	-1	30657_1	00	ATG	None	None	0.168
k127_2300204_2	2691	3836	1	30657_2	00	ATG	None	None	0.272
k127_2300335_1	3	452	1	30658_1	10	Edge	None	None	0.589
k127_2300335_2	525	1034	-1	30658_2	01	Edge	None	None	0.598
k127_2300348_1	2	1129	1	30659_1	10	Edge	None	None	0.473
k127_2300348_2	1149	1658	1	30659_2	01	ATG	None	None	0.451
k127_2300386_1	1	654	-1	30660_1	10	ATG	None	None	0.569
k127_2300386_2	666	1052	-1	30660_2	00	ATG	None	None	0.527
k127_2300386_3	1235	1399	-1	30660_3	01	Edge	None	None	0.382
k127_2300410_1	230	1048	-1	30661_1	01	Edge	None	None	0.530
k127_2300426_1	1	1803	1	30662_1	11	Edge	None	None	0.499
k127_2300434_1	1	1020	1	30663_1	11	Edge	None	None	0.498
k127_2300620_1	76	1296	-1	30664_1	00	ATG	None	None	0.170
k127_2300620_2	1362	1451	-1	30664_2	01	Edge	None	None	0.133
k127_2300680_1	1	1179	1	30665_1	11	Edge	None	None	0.450
k127_2300830_1	1	1119	1	30666_1	11	Edge	None	None	0.313
k127_2300874_1	165	1181	-1	30667_1	00	ATG	None	None	0.245
k127_2300874_2	1293	1481	-1	30667_2	01	Edge	None	None	0.286
k127_2300924_1	145	546	-1	30668_1	00	TTG	TAA	4bp	0.169
k127_2301327_1	2	1186	-1	30669_1	11	Edge	None	None	0.569
k127_2301557_1	1	735	-1	30670_1	10	ATG	None	None	0.522
k127_2301557_2	735	2066	-1	30670_2	00	ATG	GGA/GAG/AGG	5-10bp	0.541
k127_2301557_3	2074	2346	-1	30670_3	01	Edge	None	None	0.546
k127_2301590_1	1	540	-1	30671_1	10	ATG	AAAAA	9bp	0.483
k127_2301590_2	624	1262	-1	30671_2	00	ATG	TAAA	5bp	0.473
k127_2301590_3	1259	2689	-1	30671_3	00	ATG	TAA	3bp	0.474
k127_2301590_4	2706	3767	-1	30671_4	01	Edge	None	None	0.521
k127_2301715_1	3	308	1	30672_1	10	Edge	None	None	0.592
k127_2301715_2	495	989	1	30672_2	00	ATG	None	None	0.580
k127_2301715_3	1017	1370	1	30672_3	00	ATG	None	None	0.559
k127_2301715_4	1367	1789	1	30672_4	00	ATG	None	None	0.572
k127_2301715_5	1813	3108	1	30672_5	00	ATG	None	None	0.591
k127_2301715_6	3095	3262	1	30672_6	01	ATG	GGAG/GAGG	5-10bp	0.589
k127_2301736_1	6	701	-1	30673_1	00	ATG	None	None	0.444
k127_2301736_2	746	1546	-1	30673_2	00	ATG	AGGA	5-10bp	0.412
k127_2301736_3	2091	4520	-1	30673_3	00	ATG	GGAG/GAGG	5-10bp	0.566
k127_2301736_4	4760	6736	-1	30673_4	00	ATG	None	None	0.574
k127_2301736_5	7198	7797	1	30673_5	00	ATG	None	None	0.532
k127_2301736_6	7801	8448	-1	30673_6	00	ATG	None	None	0.585
k127_2301736_7	8484	8597	-1	30673_7	00	ATG	None	None	0.430
k127_2301736_8	8676	10853	-1	30673_8	00	ATG	None	None	0.577
k127_2301736_9	10864	12621	-1	30673_9	00	ATG	None	None	0.586
k127_2301736_10	12666	13922	-1	30673_10	00	ATG	None	None	0.547
k127_2301736_11	13957	15207	-1	30673_11	00	ATG	None	None	0.556
k127_2301736_12	15430	16386	1	30673_12	00	ATG	None	None	0.519
k127_2301736_13	16383	17273	1	30673_13	00	ATG	None	None	0.541
k127_2301736_14	17266	17391	-1	30673_14	00	ATG	None	None	0.444
k127_2301736_15	17414	18010	-1	30673_15	00	ATG	AGGAGG	5-10bp	0.523
k127_2301736_16	18206	19867	-1	30673_16	00	ATG	None	None	0.530
k127_2301736_17	20063	21307	-1	30673_17	00	ATG	None	None	0.565
k127_2301736_18	21591	22262	1	30673_18	00	ATG	None	None	0.557
k127_2301736_19	22288	22752	1	30673_19	00	ATG	None	None	0.570
k127_2301736_20	22787	23308	1	30673_20	00	ATG	None	None	0.559
k127_2301736_21	23347	23817	1	30673_21	01	ATG	None	None	0.514
k127_2302039_1	2	451	-1	30674_1	10	ATG	GGA/GAG/AGG	5-10bp	0.324
k127_2302039_2	571	1479	1	30674_2	00	ATG	AGGA/GGAG/GAGG	11-12bp	0.343
k127_2302039_3	1480	1629	1	30674_3	01	ATG	AGGA/GGAG/GAGG	11-12bp	0.280
k127_2302049_1	148	2343	1	30675_1	00	ATG	None	None	0.222
k127_2302049_2	2347	2439	-1	30675_2	01	Edge	None	None	0.054
k127_2302063_1	72	1349	1	30676_1	01	ATG	None	None	0.415
k127_2302146_1	2	304	-1	30677_1	10	ATG	None	None	0.182
k127_2302146_2	426	1643	1	30677_2	00	ATG	None	None	0.146
k127_2302207_1	3	1052	1	30678_1	10	Edge	None	None	0.410
k127_2302277_1	93	269	1	30679_1	00	ATG	None	None	0.209
k127_2302277_2	257	1129	1	30679_2	01	ATG	None	None	0.184
k127_2302411_1	1	3135	1	30680_1	11	Edge	None	None	0.197
k127_2302638_1	3	149	-1	30681_1	10	ATG	AGGTG	6bp	0.469
k127_2302638_2	295	966	-1	30681_2	00	ATG	AGGT	7bp	0.491
k127_2302638_3	967	1170	-1	30681_3	00	GTG	GGTG	5bp	0.451
k127_2302638_4	1321	1713	-1	30681_4	01	Edge	None	None	0.415
k127_2302705_1	2	247	1	30682_1	10	Edge	None	None	0.309
k127_2302705_2	302	1450	-1	30682_2	01	Edge	None	None	0.310
k127_2302916_1	94	2295	1	30683_1	01	ATG	None	None	0.198
k127_2303047_1	84	3218	-1	30684_1	00	ATG	None	None	0.207
k127_2303048_1	78	335	-1	30685_1	00	ATG	None	None	0.314
k127_2303048_2	322	2868	-1	30685_2	01	Edge	None	None	0.358
k127_2303091_1	1	351	-1	30686_1	10	ATG	None	None	0.376
k127_2303091_2	401	1024	-1	30686_2	01	Edge	None	None	0.361
k127_2303153_1	2	154	-1	30687_1	10	ATG	None	None	0.562
k127_2303153_2	168	1421	-1	30687_2	00	ATG	None	None	0.561
k127_2303153_3	1426	2349	1	30687_3	01	ATG	None	None	0.555
k127_2303512_1	1	117	-1	30688_1	10	GTG	AGxAGG/AGGxGG	5-10bp	0.299
k127_2303512_2	298	1011	-1	30688_2	01	Edge	None	None	0.301
k127_2303517_1	3	983	-1	30689_1	10	ATG	TAA	11bp	0.517
k127_2303618_1	1	1266	-1	30690_1	10	ATG	None	None	0.551
k127_2303681_1	80	1483	-1	30691_1	00	ATG	None	None	0.391
k127_2303681_2	1627	1923	1	30691_2	01	ATG	AGGAG	5-10bp	0.337
k127_2303748_1	1	480	1	30692_1	10	Edge	None	None	0.567
k127_2303748_2	473	1189	1	30692_2	00	ATG	AGGAG/GGAGG	11-12bp	0.562
k127_2303748_3	1588	1776	1	30692_3	00	ATG	GGA/GAG/AGG	5-10bp	0.492
k127_2303860_1	1	675	1	30693_1	10	Edge	None	None	0.560
k127_2303860_2	1013	2188	-1	30693_2	00	ATG	TAAA	7bp	0.409
k127_2303942_1	3	1172	-1	30694_1	11	Edge	None	None	0.338
k127_2303951_1	3	1829	1	30695_1	10	Edge	None	None	0.182
k127_2303952_1	1	1137	1	30696_1	11	Edge	None	None	0.485
k127_2303991_1	2	1093	-1	30697_1	11	Edge	None	None	0.679
k127_2304234_1	467	1555	1	30698_1	00	ATG	None	None	0.574
k127_2304234_2	1660	2502	1	30698_2	00	ATG	GGAG/GAGG	5-10bp	0.599
k127_2304234_3	2519	2722	1	30698_3	01	ATG	AGGAG	5-10bp	0.569
k127_2304269_1	1	1233	-1	30699_1	11	Edge	None	None	0.465
k127_2304383_1	427	711	-1	30700_1	00	ATG	AGGAG	5-10bp	0.253
k127_2304383_2	1061	1417	-1	30700_2	00	ATG	GGA/GAG/AGG	5-10bp	0.204
k127_2304383_3	1418	3148	-1	30700_3	00	ATG	AGGAG	5-10bp	0.256
k127_2304383_4	3239	4384	-1	30700_4	00	TTG	None	None	0.288
k127_2304384_1	1	414	-1	30701_1	10	ATG	None	None	0.307
k127_2304384_2	542	1555	-1	30701_2	01	Edge	None	None	0.383
k127_2304397_1	1	141	1	30702_1	10	Edge	None	None	0.461
k127_2304397_2	191	298	-1	30702_2	00	ATG	None	None	0.444
k127_2304397_3	346	2286	-1	30702_3	00	ATG	AGGAGG	5-10bp	0.591
k127_2304397_4	2510	3346	-1	30702_4	01	Edge	None	None	0.595
k127_2304435_1	2	1090	1	30703_1	10	Edge	None	None	0.267
k127_2304451_1	1	222	-1	30704_1	10	ATG	None	None	0.586
k127_2304451_2	339	1184	-1	30704_2	01	Edge	None	None	0.597
k127_2304756_1	3	854	-1	30705_1	10	ATG	AGGAG	5-10bp	0.576
k127_2304756_2	924	2441	-1	30705_2	00	ATG	AGGAG	5-10bp	0.569
k127_2304889_1	2	175	-1	30706_1	10	ATG	AGGAGG	11-12bp	0.523
k127_2304889_2	482	1006	1	30706_2	00	ATG	GGAG/GAGG	5-10bp	0.552
k127_2304889_3	1049	1282	-1	30706_3	01	Edge	None	None	0.581
k127_2304909_1	1	429	1	30707_1	10	Edge	None	None	0.524
k127_2304909_2	814	1137	1	30707_2	01	ATG	AGGAG	5-10bp	0.475
k127_2305006_1	1	1137	-1	30708_1	10	ATG	None	None	0.186
k127_2305054_1	21	1082	-1	30709_1	01	Edge	None	None	0.425
k127_2305083_1	2	1579	-1	30710_1	11	Edge	None	None	0.446
k127_2305106_1	1	1464	1	30711_1	11	Edge	None	None	0.594
k127_2305210_1	132	782	1	30712_1	00	ATG	None	None	0.204
k127_2305245_1	2	307	1	30713_1	10	Edge	None	None	0.529
k127_2305245_2	525	1037	1	30713_2	00	ATG	None	None	0.439
k127_2305388_1	2	181	1	30714_1	10	Edge	None	None	0.339
k127_2305388_2	327	1532	1	30714_2	01	ATG	GGA/GAG/AGG	5-10bp	0.341
k127_2305394_1	1	75	-1	30715_1	10	ATG	None	None	0.187
k127_2305394_2	125	1732	-1	30715_2	00	ATG	None	None	0.188
k127_2305394_3	1934	2593	-1	30715_3	01	Edge	None	None	0.245
k127_2305415_1	3	3137	1	30716_1	11	Edge	None	None	0.298
k127_2305816_1	229	696	-1	30717_1	00	ATG	None	None	0.553
k127_2305816_2	827	1675	1	30717_2	01	ATG	None	None	0.538
k127_2305922_1	2	343	-1	30718_1	10	ATG	None	None	0.289
k127_2305922_2	343	897	-1	30718_2	00	ATG	TAA	4bp	0.268
k127_2305922_3	929	1366	-1	30718_3	00	ATG	TAA	3bp	0.276
k127_2305922_4	1326	1706	-1	30718_4	00	ATG	TACAA	13bp	0.281
k127_2305922_5	1687	1950	-1	30718_5	00	ATG	TAA	11bp	0.261
k127_2306009_1	2	991	-1	30719_1	10	ATG	AGGA	5-10bp	0.479
k127_2306009_2	988	1302	-1	30719_2	01	Edge	None	None	0.543
k127_2306017_1	3	422	1	30720_1	10	Edge	None	None	0.390
k127_2306017_2	423	1244	1	30720_2	00	TTG	GGA/GAG/AGG	11-12bp	0.409
k127_2306017_3	1446	1796	1	30720_3	00	ATG	AGGAGG	5-10bp	0.416
k127_2306017_4	1869	2429	1	30720_4	00	ATG	GGAG/GAGG	5-10bp	0.392
k127_2306017_5	2447	3310	1	30720_5	00	ATG	AGGAG	5-10bp	0.431
k127_2306017_6	3378	3689	1	30720_6	01	ATG	AGxAGG/AGGxGG	5-10bp	0.449
k127_2306032_1	21	1217	-1	30721_1	00	ATG	None	None	0.608
k127_2306032_2	1598	2059	1	30721_2	01	ATG	None	None	0.571
k127_2306059_1	1	609	1	30722_1	10	Edge	None	None	0.325
k127_2306059_2	721	1143	-1	30722_2	01	Edge	None	None	0.440
k127_2306195_1	116	1348	-1	30723_1	00	TTG	TAAA	12bp	0.467
k127_2306195_2	1464	2501	1	30723_2	00	ATG	None	None	0.473
k127_2306195_3	2507	2671	1	30723_3	00	ATG	TAAA	11bp	0.448
k127_2306230_1	2	535	1	30724_1	10	Edge	None	None	0.509
k127_2306230_2	707	1084	1	30724_2	00	ATG	AGGTG	7bp	0.481
k127_2306230_3	1024	1392	1	30724_3	01	GTG	None	None	0.466
k127_2306351_1	3	539	-1	30725_1	10	ATG	GGA/GAG/AGG	5-10bp	0.385
k127_2306351_2	837	1322	-1	30725_2	01	Edge	None	None	0.420
k127_2306506_1	2	1801	-1	30726_1	10	ATG	AGGAG	5-10bp	0.642
k127_2306506_2	1872	3914	-1	30726_2	00	ATG	GGAGG	5-10bp	0.663
k127_2306506_3	4355	4540	-1	30726_3	01	Edge	None	None	0.602
k127_2306659_1	402	1115	-1	30727_1	00	ATG	None	None	0.186
k127_2306774_1	3	119	-1	30728_1	10	ATG	None	None	0.359
k127_2306774_2	121	912	-1	30728_2	00	ATG	None	None	0.346
k127_2306774_3	919	2193	-1	30728_3	01	Edge	None	None	0.347
k127_2306823_1	1	1293	-1	30729_1	11	Edge	None	None	0.544
k127_2306836_1	1	63	-1	30730_1	10	ATG	AGxAGG/AGGxGG	11-12bp	0.381
k127_2306836_2	114	1133	-1	30730_2	00	ATG	None	None	0.353
k127_2306850_1	90	974	1	30731_1	00	ATG	GGA/GAG/AGG	5-10bp	0.244
k127_2306850_2	1059	1139	-1	30731_2	01	Edge	None	None	0.272
k127_2306854_1	507	1673	1	30732_1	00	ATG	TAA	10bp	0.529
k127_2306854_2	1713	2444	1	30732_2	00	ATG	AACAA	15bp	0.531
k127_2306854_3	2458	3204	1	30732_3	00	ATG	TAA	13bp	0.522
k127_2306854_4	3363	3533	1	30732_4	01	TTG	TAA	12bp	0.409
k127_2307012_1	332	916	1	30733_1	00	ATG	AACAA	15bp	0.511
k127_2307012_2	876	992	-1	30733_2	00	ATG	AAAA	14bp	0.368
k127_2307012_3	1030	2778	-1	30733_3	00	ATG	None	None	0.520
k127_2307012_4	2828	3994	-1	30733_4	00	ATG	None	None	0.533
k127_2307012_5	4003	6207	-1	30733_5	00	ATG	None	None	0.566
k127_2307012_6	6208	7302	-1	30733_6	00	ATG	AAAAAA	13bp	0.437
k127_2307012_7	7399	9159	-1	30733_7	00	ATG	None	None	0.491
k127_2307012_8	9223	10650	-1	30733_8	00	ATG	None	None	0.535
k127_2307012_9	11042	11491	-1	30733_9	00	ATG	None	None	0.542
k127_2307012_10	11739	12530	1	30733_10	00	ATG	None	None	0.515
k127_2307012_11	12684	13232	1	30733_11	00	ATG	AAA	14bp	0.532
k127_2307012_12	13297	13680	1	30733_12	00	ATG	None	None	0.497
k127_2307012_13	13752	15878	1	30733_13	00	ATG	None	None	0.425
k127_2307012_14	16201	17634	-1	30733_14	00	ATG	None	None	0.487
k127_2307012_15	17740	18528	-1	30733_15	01	Edge	None	None	0.526
k127_2307073_1	1	93	-1	30734_1	10	ATG	GGAG/GAGG	5-10bp	0.323
k127_2307073_2	307	828	-1	30734_2	00	ATG	GGA/GAG/AGG	11-12bp	0.412
k127_2307073_3	938	1363	-1	30734_3	01	Edge	None	None	0.373
k127_2307184_1	1	933	1	30735_1	10	Edge	None	None	0.568
k127_2307361_1	3	497	1	30736_1	10	Edge	None	None	0.442
k127_2307361_2	525	1661	1	30736_2	00	ATG	AATAA	5bp	0.391
k127_2307361_3	1796	2347	1	30736_3	00	ATG	AATAA	7bp	0.361
k127_2307361_4	2611	3348	-1	30736_4	01	Edge	None	None	0.435
k127_2307439_1	108	1319	-1	30737_1	01	Edge	None	None	0.199
k127_2307447_1	1	195	1	30738_1	10	Edge	None	None	0.200
k127_2307447_2	612	1610	-1	30738_2	01	Edge	None	None	0.162
k127_2307500_1	2	163	-1	30739_1	10	ATG	AAAA	11bp	0.302
k127_2307500_2	166	645	-1	30739_2	00	ATG	AAAAA	11bp	0.287
k127_2307500_3	642	1055	-1	30739_3	00	ATG	AATAA	5bp	0.304
k127_2307500_4	1061	1330	-1	30739_4	00	ATG	TAA	12bp	0.278
k127_2307500_5	1772	2164	-1	30739_5	00	ATG	None	None	0.308
k127_2307500_6	2161	2397	-1	30739_6	00	ATG	TAA	12bp	0.342
k127_2307500_7	2425	2802	-1	30739_7	00	ATG	None	None	0.373
k127_2307500_8	2771	2971	-1	30739_8	00	ATG	None	None	0.408
k127_2307500_9	2974	3300	-1	30739_9	00	ATG	AAAA	11bp	0.352
k127_2307500_10	3332	3586	-1	30739_10	00	GTG	None	None	0.345
k127_2307500_11	3695	4084	-1	30739_11	00	ATG	None	None	0.428
k127_2307500_12	4319	4438	-1	30739_12	00	ATG	TAA	11bp	0.458
k127_2307500_13	5412	5666	1	30739_13	00	ATG	None	None	0.384
k127_2307500_14	5653	6909	1	30739_14	00	ATG	TAAA	13bp	0.410
k127_2307500_15	7126	7323	1	30739_15	00	ATG	AAAA	11bp	0.485
k127_2307500_16	7323	7457	1	30739_16	00	ATG	TAA	15bp	0.348
k127_2307500_17	7450	7668	1	30739_17	00	ATG	TAA	12bp	0.315
k127_2307500_18	7671	7952	1	30739_18	00	ATG	AAAA	11bp	0.383
k127_2307500_19	7936	8331	1	30739_19	00	ATG	TAAA	13bp	0.366
k127_2307500_20	8324	8617	1	30739_20	00	ATG	TAAA	14bp	0.306
k127_2307500_21	8607	9020	1	30739_21	00	ATG	TAAA	13bp	0.386
k127_2307500_22	9020	9283	1	30739_22	00	ATG	None	None	0.375
k127_2307500_23	9280	9828	1	30739_23	00	ATG	AAAAA	6bp	0.372
k127_2307500_24	9831	12098	1	30739_24	00	ATG	None	None	0.396
k127_2307500_25	12210	13175	1	30739_25	01	ATG	None	None	0.387
k127_2307567_1	2	1342	1	30740_1	10	Edge	None	None	0.534
k127_2307567_2	1356	1643	1	30740_2	01	ATG	None	None	0.538
k127_2307632_1	2	184	1	30741_1	10	Edge	None	None	0.366
k127_2307632_2	188	451	1	30741_2	00	ATG	AGGAG	5-10bp	0.352
k127_2307632_3	466	843	1	30741_3	00	ATG	GGAG/GAGG	5-10bp	0.339
k127_2307632_4	806	1006	1	30741_4	01	ATG	GGAG/GAGG	5-10bp	0.343
k127_2307647_1	1	630	1	30742_1	10	Edge	None	None	0.308
k127_2307647_2	631	891	-1	30742_2	00	ATG	None	None	0.284
k127_2307647_3	1090	1425	1	30742_3	01	ATG	TAA	3bp	0.259
k127_2307671_1	1	468	-1	30743_1	10	ATG	None	None	0.241
k127_2307671_2	494	844	-1	30743_2	00	ATG	GGAG/GAGG	5-10bp	0.222
k127_2307671_3	841	1155	-1	30743_3	01	Edge	None	None	0.302
k127_2307753_1	2	355	1	30744_1	10	Edge	None	None	0.466
k127_2307753_2	636	815	-1	30744_2	00	ATG	TAA	13bp	0.506
k127_2307753_3	843	2321	-1	30744_3	00	ATG	AAAAA	10bp	0.513
k127_2307753_4	2336	3274	-1	30744_4	00	ATG	AAA	11bp	0.486
k127_2307753_5	3271	5517	-1	30744_5	01	Edge	None	None	0.453
k127_2307772_1	3	278	1	30745_1	10	Edge	None	None	0.243
k127_2307772_2	404	838	1	30745_2	00	ATG	AGGAG	5-10bp	0.308
k127_2307772_3	831	1409	1	30745_3	00	ATG	None	None	0.238
k127_2307772_4	1416	1721	1	30745_4	00	ATG	GGAG/GAGG	5-10bp	0.261
k127_2307772_5	1721	2713	1	30745_5	00	ATG	AGGAG	5-10bp	0.260
k127_2307772_6	2740	3768	1	30745_6	00	ATG	AGGA/GGAG/GAGG	11-12bp	0.286
k127_2307772_7	3870	4136	1	30745_7	00	ATG	AGGAG	5-10bp	0.232
k127_2307772_8	4262	4861	1	30745_8	01	ATG	GGAG/GAGG	5-10bp	0.220
k127_2307800_1	117	1457	1	30746_1	01	ATG	None	None	0.254
k127_2307928_1	414	737	1	30747_1	00	ATG	TAA	12bp	0.293
k127_2307928_2	764	1279	1	30747_2	00	ATG	None	None	0.273
k127_2307928_3	1482	2396	1	30747_3	01	ATG	None	None	0.343
k127_2308171_1	2	115	1	30748_1	10	Edge	None	None	0.570
k127_2308171_2	405	1823	1	30748_2	00	ATG	AGGA	5-10bp	0.584
k127_2308171_3	1957	4347	1	30748_3	00	ATG	GGAG/GAGG	5-10bp	0.650
k127_2308171_4	4381	5193	1	30748_4	00	ATG	None	None	0.649
k127_2308171_5	5214	5744	1	30748_5	01	GTG	AGGAGG	5-10bp	0.655
k127_2308179_1	2	160	1	30749_1	10	Edge	None	None	0.396
k127_2308179_2	445	1761	1	30749_2	01	GTG	GGAG/GAGG	5-10bp	0.441
k127_2308199_1	320	841	1	30750_1	00	ATG	GGAGG	5-10bp	0.425
k127_2308199_2	900	1478	-1	30750_2	00	ATG	None	None	0.378
k127_2308306_1	1	1359	1	30751_1	10	Edge	None	None	0.528
k127_2308306_2	1426	1740	1	30751_2	00	ATG	None	None	0.489
k127_2308306_3	1752	2165	-1	30751_3	00	ATG	None	None	0.469
k127_2308306_4	2174	2434	-1	30751_4	01	Edge	None	None	0.502
k127_2308402_1	463	1272	1	30752_1	00	ATG	GGAG/GAGG	5-10bp	0.477
k127_2308402_2	1512	1706	1	30752_2	01	ATG	AGGAG	5-10bp	0.431
k127_2308611_1	143	1636	-1	30753_1	00	ATG	None	None	0.561
k127_2308611_2	1641	2492	-1	30753_2	00	ATG	None	None	0.580
k127_2308611_3	2498	2920	-1	30753_3	01	Edge	None	None	0.589
k127_2308640_1	86	1429	-1	30754_1	00	ATG	None	None	0.236
k127_2308657_1	84	1517	1	30755_1	01	ATG	AGxAG	5-10bp	0.308
k127_2308781_1	1	135	-1	30756_1	10	ATG	GGA/GAG/AGG	5-10bp	0.230
k127_2308781_2	138	1373	-1	30756_2	01	Edge	None	None	0.307
k127_2308876_1	115	1113	1	30757_1	01	ATG	None	None	0.193
k127_2308889_1	1	72	1	30758_1	10	Edge	None	None	0.389
k127_2308889_2	333	1364	-1	30758_2	00	ATG	AAGAA	5bp	0.505
k127_2308889_3	1398	1733	-1	30758_3	01	Edge	None	None	0.509
k127_2308899_1	2	103	1	30759_1	10	Edge	None	None	0.412
k127_2308899_2	100	705	1	30759_2	00	ATG	TAAA	15bp	0.469
k127_2308899_3	718	2778	1	30759_3	00	ATG	TAAAAA	9bp	0.448
k127_2308899_4	2754	4022	1	30759_4	00	ATG	TAAA	11bp	0.400
k127_2308899_5	4060	5013	1	30759_5	00	ATG	TAAA	15bp	0.369
k127_2308899_6	5008	5253	-1	30759_6	01	Edge	None	None	0.407
k127_2308978_1	2	982	1	30760_1	10	Edge	None	None	0.224
k127_2308978_2	1075	1512	1	30760_2	00	ATG	GGA/GAG/AGG	5-10bp	0.244
k127_2308978_3	1757	2071	1	30760_3	00	ATG	GGAG/GAGG	5-10bp	0.187
k127_2308978_4	2101	2757	1	30760_4	00	ATG	None	None	0.250
k127_2308978_5	2879	3205	1	30760_5	00	ATG	None	None	0.251
k127_2308978_6	3320	4315	1	30760_6	00	ATG	None	None	0.258
k127_2308978_7	4312	4662	1	30760_7	00	ATG	GGAG/GAGG	5-10bp	0.308
k127_2308978_8	4776	5546	1	30760_8	00	ATG	GGAG/GAGG	5-10bp	0.202
k127_2309048_1	2	2107	-1	30761_1	11	Edge	None	None	0.236
k127_2309061_1	1	1497	-1	30762_1	11	Edge	None	None	0.603
k127_2309063_1	3	1286	-1	30763_1	10	ATG	None	None	0.323
k127_2309063_2	1300	1485	-1	30763_2	01	Edge	None	None	0.312
k127_2309254_1	266	1012	-1	30764_1	00	ATG	GGAG/GAGG	5-10bp	0.588
k127_2309254_2	1003	1791	-1	30764_2	00	TTG	GGAGG	5-10bp	0.598
k127_2309254_3	1860	2390	1	30764_3	00	ATG	None	None	0.467
k127_2309254_4	2437	2853	1	30764_4	00	ATG	GGAG/GAGG	5-10bp	0.585
k127_2309254_5	3003	4373	1	30764_5	00	ATG	AGxAG	5-10bp	0.593
k127_2309254_6	4472	4765	1	30764_6	01	ATG	AGGAGG	5-10bp	0.565
k127_2309367_1	3	443	1	30765_1	10	Edge	None	None	0.290
k127_2309367_2	434	640	1	30765_2	00	ATG	TAA	12bp	0.271
k127_2309367_3	1048	1161	1	30765_3	00	ATG	AATAA	4bp	0.219
k127_2309367_4	1257	1409	1	30765_4	00	ATG	AATAA	8bp	0.261
k127_2309367_5	1483	1992	1	30765_5	00	ATG	TAA	12bp	0.371
k127_2309367_6	2090	2242	1	30765_6	00	ATG	TAA	5bp	0.288
k127_2309630_1	3	440	-1	30766_1	10	ATG	None	None	0.530
k127_2309630_2	473	1465	-1	30766_2	00	GTG	None	None	0.517
k127_2309630_3	1462	1539	-1	30766_3	01	Edge	None	None	0.487
k127_2309671_1	1	249	-1	30767_1	10	ATG	GGA/GAG/AGG	5-10bp	0.245
k127_2309671_2	287	1090	-1	30767_2	00	ATG	AGGA	5-10bp	0.274
k127_2309758_1	2	3895	-1	30768_1	10	ATG	GGA/GAG/AGG	5-10bp	0.253
k127_2309758_2	4043	4255	1	30768_2	00	ATG	AGGAG	5-10bp	0.362
k127_2309758_3	4270	4392	1	30768_3	01	ATG	AGGA	5-10bp	0.358
k127_2309868_1	1	2004	1	30769_1	10	Edge	None	None	0.565
k127_2309868_2	2018	2164	1	30769_2	00	ATG	AGGAGG	5-10bp	0.558
k127_2309869_1	171	602	1	30770_1	00	ATG	AAAAA	15bp	0.433
k127_2309869_2	590	892	1	30770_2	00	ATG	None	None	0.419
k127_2309869_3	914	1693	-1	30770_3	01	Edge	None	None	0.485
k127_2309889_1	1	900	1	30771_1	10	Edge	None	None	0.331
k127_2309889_2	897	1256	-1	30771_2	00	ATG	None	None	0.394
k127_2309889_3	1263	1619	-1	30771_3	00	ATG	GGAG/GAGG	5-10bp	0.364
k127_2309889_4	1717	1962	1	30771_4	00	ATG	None	None	0.321
k127_2309889_5	1991	4801	-1	30771_5	00	ATG	AGGA	5-10bp	0.338
k127_2309889_6	4897	5973	-1	30771_6	00	ATG	None	None	0.380
k127_2309889_7	6011	7294	1	30771_7	00	ATG	AGGA	5-10bp	0.386
k127_2309889_8	7314	7592	1	30771_8	00	ATG	AGGAG	5-10bp	0.384
k127_2309889_9	7737	8999	-1	30771_9	00	ATG	None	None	0.338
k127_2309889_10	8983	9336	-1	30771_10	00	ATG	AGxAG	5-10bp	0.322
k127_2309889_11	9388	9507	-1	30771_11	00	ATG	None	None	0.308
k127_2309922_1	2	577	1	30772_1	10	Edge	None	None	0.167
k127_2309922_2	728	1756	-1	30772_2	01	Edge	None	None	0.143
k127_2309924_1	1	1518	1	30773_1	11	Edge	None	None	0.501
k127_2310014_1	2	1255	1	30774_1	11	Edge	None	None	0.561
k127_2310208_1	86	1021	1	30775_1	01	ATG	TAA	11bp	0.199
k127_2310232_1	3	476	1	30776_1	10	Edge	None	None	0.424
k127_2310232_2	483	1388	1	30776_2	00	ATG	GGA/GAG/AGG	11-12bp	0.469
k127_2310236_1	1	384	1	30777_1	10	Edge	None	None	0.500
k127_2310236_2	412	3396	1	30777_2	01	ATG	None	None	0.506
k127_2310395_1	2	1357	1	30778_1	10	Edge	None	None	0.324
k127_2310395_2	1407	2075	-1	30778_2	00	ATG	None	None	0.312
k127_2310395_3	2315	2560	1	30778_3	01	ATG	TAA	9bp	0.329
k127_2310587_1	81	1094	1	30779_1	00	ATG	AGxAGG/AGGxGG	5-10bp	0.321
k127_2310661_1	2	241	1	30780_1	10	Edge	None	None	0.512
k127_2310661_2	266	1021	1	30780_2	00	ATG	None	None	0.545
k127_2310661_3	1018	1233	1	30780_3	01	ATG	None	None	0.574
k127_2310679_1	1	465	1	30781_1	10	Edge	None	None	0.196
k127_2310679_2	485	1453	1	30781_2	00	ATG	AGGA	5-10bp	0.218
k127_2310725_1	70	1434	1	30782_1	00	ATG	AGGA	5-10bp	0.585
k127_2310783_1	1	2727	-1	30783_1	10	ATG	None	None	0.167
k127_2310783_2	2711	3226	-1	30783_2	00	GTG	None	None	0.215
k127_2310783_3	3307	3408	-1	30783_3	01	Edge	None	None	0.176
k127_2311002_1	2	748	-1	30784_1	10	ATG	GGAGG	3-4bp	0.566
k127_2311002_2	758	2062	-1	30784_2	01	Edge	None	None	0.571
k127_2311073_1	3	542	-1	30785_1	10	ATG	GGAG/GAGG	5-10bp	0.352
k127_2311073_2	672	1220	-1	30785_2	01	Edge	None	None	0.364
k127_2311128_1	2	1588	1	30786_1	10	Edge	None	None	0.205
k127_2311209_1	2	688	-1	30787_1	10	ATG	None	None	0.557
k127_2311209_2	685	1557	-1	30787_2	01	Edge	None	None	0.513
k127_2311243_1	3	1481	1	30788_1	10	Edge	None	None	0.483
k127_2311243_2	1516	2277	1	30788_2	01	ATG	None	None	0.491
k127_2311255_1	91	2703	-1	30789_1	01	Edge	None	None	0.520
k127_2311281_1	2	274	1	30790_1	10	Edge	None	None	0.711
k127_2311281_2	288	788	1	30790_2	00	ATG	AGGAG	5-10bp	0.615
k127_2311281_3	781	1062	1	30790_3	00	ATG	GGAGG	5-10bp	0.606
k127_2311281_4	1052	1369	1	30790_4	01	ATG	AGGAG	5-10bp	0.582
k127_2311288_1	234	698	-1	30791_1	00	ATG	GGA/GAG/AGG	11-12bp	0.303
k127_2311288_2	705	845	-1	30791_2	00	ATG	GGA/GAG/AGG	11-12bp	0.305
k127_2311288_3	852	1388	-1	30791_3	01	Edge	None	None	0.330
k127_2311343_1	169	696	-1	30792_1	00	ATG	None	None	0.343
k127_2311343_2	802	1317	1	30792_2	01	ATG	TAAA	15bp	0.403
k127_2311349_1	1	1962	-1	30793_1	11	Edge	None	None	0.326
k127_2311368_1	1	114	1	30794_1	10	Edge	None	None	0.395
k127_2311368_2	153	437	-1	30794_2	00	ATG	TAA	10bp	0.337
k127_2311368_3	1116	1205	-1	30794_3	01	Edge	None	None	0.300
k127_2311372_1	199	1053	1	30795_1	00	ATG	GGA/GAG/AGG	5-10bp	0.622
k127_2311372_2	1046	1207	1	30795_2	01	ATG	AGGAG	5-10bp	0.512
k127_2311442_1	1	435	1	30796_1	10	Edge	None	None	0.483
k127_2311442_2	393	1901	1	30796_2	01	ATG	GGA/GAG/AGG	5-10bp	0.537
k127_2311455_1	3	107	-1	30797_1	10	ATG	ATA	4bp	0.448
k127_2311455_2	116	550	-1	30797_2	00	ATG	ATA	13bp	0.402
k127_2311455_3	571	1200	-1	30797_3	00	ATG	None	None	0.471
k127_2311455_4	1200	1295	-1	30797_4	01	Edge	None	None	0.375
k127_2311566_1	1	1281	1	30798_1	10	Edge	None	None	0.185
k127_2311592_1	52	1212	1	30799_1	00	ATG	TAGAA	10bp	0.463
k127_2311592_2	1311	1493	1	30799_2	00	ATG	TAA	14bp	0.388
k127_2311639_1	3	965	1	30800_1	10	Edge	None	None	0.221
k127_2311639_2	949	1983	1	30800_2	00	ATG	None	None	0.246
k127_2311639_3	1984	2466	1	30800_3	00	ATG	GGA/GAG/AGG	5-10bp	0.222
k127_2311639_4	2476	2943	1	30800_4	00	ATG	GGA/GAG/AGG	5-10bp	0.197
k127_2311639_5	2967	3275	1	30800_5	01	ATG	AGGAG	5-10bp	0.314
k127_2311640_1	2	271	1	30801_1	10	Edge	None	None	0.296
k127_2311640_2	488	1003	-1	30801_2	01	Edge	None	None	0.481
k127_2311659_1	3	608	1	30802_1	10	Edge	None	None	0.383
k127_2311659_2	633	1649	1	30802_2	00	ATG	TAA	14bp	0.383
k127_2311659_3	1646	2230	1	30802_3	00	ATG	None	None	0.366
k127_2311659_4	2243	4141	1	30802_4	00	ATG	TAA	12bp	0.401
k127_2311659_5	4154	4975	1	30802_5	01	ATG	TAA	12bp	0.439
k127_2311975_1	3	371	1	30803_1	10	Edge	None	None	0.515
k127_2311975_2	416	895	1	30803_2	00	ATG	None	None	0.544
k127_2311975_3	1307	1429	-1	30803_3	01	Edge	None	None	0.553
k127_2312008_1	30	278	-1	30804_1	00	TTG	TAA	9bp	0.357
k127_2312008_2	269	586	-1	30804_2	00	ATG	AAAAAA	11bp	0.336
k127_2312008_3	594	1007	-1	30804_3	00	ATG	AAAAAA	12bp	0.290
k127_2312008_4	1118	1195	-1	30804_4	01	Edge	None	None	0.308
k127_2312169_1	2	1123	-1	30805_1	10	ATG	None	None	0.446
k127_2312169_2	1280	1504	-1	30805_2	00	ATG	AAAA	14bp	0.453
k127_2312169_3	1700	1804	-1	30805_3	01	Edge	None	None	0.343
k127_2312243_1	2	436	1	30806_1	10	Edge	None	None	0.223
k127_2312243_2	426	611	1	30806_2	00	ATG	GGA/GAG/AGG	5-10bp	0.220
k127_2312243_3	565	1551	1	30806_3	01	ATG	None	None	0.274
k127_2312244_1	1	1758	-1	30807_1	11	Edge	None	None	0.241
k127_2312258_1	1	1278	-1	30808_1	10	ATG	AGxAGG/AGGxGG	5-10bp	0.346
k127_2312258_2	1296	2030	-1	30808_2	00	ATG	AGGAG	5-10bp	0.358
k127_2312258_3	2162	2737	-1	30808_3	01	Edge	None	None	0.321
k127_2312404_1	2	1078	-1	30809_1	10	ATG	GGAGG	5-10bp	0.292
k127_2312404_2	1090	1527	-1	30809_2	00	ATG	GGAGG	5-10bp	0.251
k127_2312404_3	1611	1784	-1	30809_3	01	Edge	None	None	0.310
k127_2312429_1	1	378	-1	30810_1	10	ATG	AGGAG	5-10bp	0.360
k127_2312429_2	411	1136	-1	30810_2	01	Edge	None	None	0.375
k127_2312595_1	85	1275	1	30811_1	00	ATG	AATAA	7bp	0.455
k127_2312595_2	1275	1400	1	30811_2	01	ATG	AAAA	12bp	0.532
k127_2312603_1	164	3373	1	30812_1	00	ATG	None	None	0.221
k127_2312612_1	3	1082	1	30813_1	10	Edge	None	None	0.397
k127_2312612_2	1075	1638	1	30813_2	01	ATG	None	None	0.367
k127_2312849_1	2	490	1	30814_1	10	Edge	None	None	0.194
k127_2312849_2	498	1016	-1	30814_2	00	ATG	GGA/GAG/AGG	5-10bp	0.218
k127_2312849_3	1088	1180	-1	30814_3	01	Edge	None	None	0.204
k127_2312917_1	1	687	1	30815_1	10	Edge	None	None	0.457
k127_2312917_2	696	1529	1	30815_2	00	ATG	None	None	0.408
k127_2312917_3	1508	1960	1	30815_3	01	ATG	TAA	10bp	0.499
k127_2312976_1	2	1432	1	30816_1	11	Edge	None	None	0.639
k127_2313017_1	3	1430	1	30817_1	11	Edge	None	None	0.383
k127_2313079_1	268	2364	-1	30818_1	01	Edge	None	None	0.162
k127_2313085_1	2	772	1	30819_1	10	Edge	None	None	0.466
k127_2313085_2	1132	1716	1	30819_2	01	ATG	GGA/GAG/AGG	11-12bp	0.391
k127_2313136_1	3	1193	1	30820_1	11	Edge	None	None	0.424
k127_2313174_1	1	528	1	30821_1	10	Edge	None	None	0.481
k127_2313174_2	555	800	1	30821_2	00	ATG	GGA/GAG/AGG	5-10bp	0.443
k127_2313174_3	1050	1352	1	30821_3	00	ATG	GGA/GAG/AGG	5-10bp	0.459
k127_2313190_1	154	630	-1	30822_1	00	ATG	None	None	0.497
k127_2313190_2	651	3623	-1	30822_2	00	ATG	None	None	0.508
k127_2313190_3	3857	4429	-1	30822_3	00	ATG	None	None	0.518
k127_2313190_4	4443	5735	-1	30822_4	00	ATG	None	None	0.534
k127_2313190_5	5858	6217	-1	30822_5	00	ATG	AATAA	14bp	0.339
k127_2313190_6	6238	6984	-1	30822_6	00	ATG	None	None	0.502
k127_2313190_7	7084	7698	-1	30822_7	00	ATG	None	None	0.509
k127_2313190_8	7702	7950	-1	30822_8	00	ATG	AAA	14bp	0.482
k127_2313190_9	7947	8195	-1	30822_9	00	ATG	AAA	13bp	0.498
k127_2313190_10	8218	9006	1	30822_10	00	ATG	None	None	0.463
k127_2313190_11	9003	9176	1	30822_11	01	ATG	None	None	0.379
k127_2313787_1	1	198	1	30823_1	10	Edge	None	None	0.177
k127_2313787_2	333	2375	1	30823_2	00	ATG	None	None	0.206
k127_2313925_1	3	464	1	30824_1	10	Edge	None	None	0.468
k127_2313925_2	544	1077	1	30824_2	01	ATG	AGGT	9bp	0.500
k127_2314067_1	2	79	-1	30825_1	10	ATG	GGAGG	5-10bp	0.333
k127_2314067_2	116	979	1	30825_2	00	ATG	None	None	0.336
k127_2314067_3	969	1085	-1	30825_3	01	Edge	None	None	0.333
k127_2314098_1	3	122	1	30826_1	10	Edge	None	None	0.333
k127_2314098_2	229	1047	1	30826_2	01	ATG	AGGAG	5-10bp	0.350
k127_2314141_1	2	373	-1	30827_1	10	ATG	GGA/GAG/AGG	5-10bp	0.231
k127_2314141_2	433	795	-1	30827_2	00	ATG	GGAGG	5-10bp	0.270
k127_2314141_3	862	1902	-1	30827_3	01	Edge	None	None	0.218
k127_2314162_1	3	368	-1	30828_1	10	ATG	TAA	11bp	0.451
k127_2314162_2	608	1537	1	30828_2	00	ATG	None	None	0.335
k127_2314162_3	1681	2427	1	30828_3	01	ATG	None	None	0.379
k127_2314178_1	3	68	-1	30829_1	10	ATG	AGGAGG	5-10bp	0.500
k127_2314178_2	69	1184	-1	30829_2	01	Edge	None	None	0.605
k127_2314329_1	12	1154	1	30830_1	00	ATG	AATAA	6bp	0.373
k127_2314329_2	1244	2278	-1	30830_2	00	ATG	AATAA	8bp	0.371
k127_2314329_3	2283	3335	-1	30830_3	00	ATG	TAAAA	13bp	0.397
k127_2314329_4	3323	3517	-1	30830_4	01	Edge	None	None	0.349
k127_2314471_1	2	271	1	30831_1	10	Edge	None	None	0.307
k127_2314471_2	263	2044	-1	30831_2	00	ATG	None	None	0.283
k127_2314471_3	2111	3748	-1	30831_3	00	ATG	GGAG/GAGG	5-10bp	0.322
k127_2314471_4	3785	4621	-1	30831_4	00	ATG	GGAG/GAGG	5-10bp	0.262
k127_2314471_5	4773	5102	1	30831_5	00	ATG	GGA/GAG/AGG	5-10bp	0.297
k127_2314471_6	5144	5794	-1	30831_6	00	ATG	None	None	0.315
k127_2314471_7	5800	6351	-1	30831_7	00	ATG	AGGAG	5-10bp	0.299
k127_2314471_8	6361	7809	-1	30831_8	00	ATG	AGGA	5-10bp	0.324
k127_2314471_9	8318	10009	-1	30831_9	00	ATG	AGGAG	5-10bp	0.297
k127_2314471_10	10031	10480	-1	30831_10	00	ATG	GGA/GAG/AGG	5-10bp	0.304
k127_2314471_11	10505	11359	-1	30831_11	00	ATG	GGA/GAG/AGG	5-10bp	0.291
k127_2314471_12	11381	11623	-1	30831_12	01	Edge	None	None	0.263
k127_2314576_1	2	445	-1	30832_1	10	ATG	None	None	0.270
k127_2314576_2	645	842	1	30832_2	00	GTG	None	None	0.247
k127_2314576_3	848	1240	1	30832_3	01	ATG	None	None	0.280
k127_2314814_1	54	680	1	30833_1	00	ATG	GGAGG	5-10bp	0.463
k127_2314814_2	943	1110	-1	30833_2	01	Edge	None	None	0.482
k127_2314845_1	3	1556	-1	30834_1	10	ATG	None	None	0.246
k127_2315205_1	3	1376	-1	30835_1	10	ATG	None	None	0.560
k127_2315205_2	1454	3262	1	30835_2	00	ATG	None	None	0.567
k127_2315205_3	3255	4301	-1	30835_3	00	ATG	AGGA	5-10bp	0.575
k127_2315205_4	4288	4965	-1	30835_4	00	ATG	AGGA	5-10bp	0.605
k127_2315205_5	4970	5137	-1	30835_5	01	Edge	None	None	0.542
k127_2315261_1	1	156	-1	30836_1	10	TTG	GGAG/GAGG	5-10bp	0.378
k127_2315261_2	153	1199	-1	30836_2	01	Edge	None	None	0.460
k127_2315282_1	77	502	1	30837_1	00	ATG	None	None	0.249
k127_2315282_2	675	1007	1	30837_2	00	ATG	GGAGG	5-10bp	0.285
k127_2315282_3	1034	1153	1	30837_3	00	ATG	AGGAGG	3-4bp	0.183
k127_2315282_4	1162	1305	1	30837_4	00	ATG	AGGA/GGAG/GAGG	11-12bp	0.250
k127_2315282_5	1313	1525	-1	30837_5	00	ATG	None	None	0.225
k127_2315282_6	1646	1990	1	30837_6	00	ATG	None	None	0.238
k127_2315282_7	2022	3293	1	30837_7	00	ATG	AGxAGG/AGGxGG	5-10bp	0.264
k127_2315282_8	3373	3567	1	30837_8	00	ATG	AGGAG	5-10bp	0.251
k127_2315282_9	3595	4359	1	30837_9	00	ATG	AGGAGG	3-4bp	0.166
k127_2315282_10	4379	5341	-1	30837_10	00	ATG	GGAGG	5-10bp	0.248
k127_2315282_11	5583	5702	1	30837_11	00	ATG	GGAGG	5-10bp	0.192
k127_2315282_12	5773	6741	1	30837_12	00	ATG	None	None	0.164
k127_2315282_13	6836	7240	1	30837_13	00	ATG	AGGAG	5-10bp	0.235
k127_2315282_14	7242	8078	1	30837_14	00	ATG	GGAG/GAGG	5-10bp	0.238
k127_2315282_15	8087	8506	1	30837_15	01	ATG	AGGAGG	3-4bp	0.236
k127_2315386_1	1	177	1	30838_1	10	Edge	None	None	0.429
k127_2315386_2	340	1812	1	30838_2	00	ATG	None	None	0.479
k127_2315386_3	2126	2479	-1	30838_3	01	Edge	None	None	0.347
k127_2315624_1	1	1230	1	30839_1	11	Edge	None	None	0.373
k127_2315637_1	2	667	-1	30840_1	10	ATG	None	None	0.743
k127_2315637_2	697	936	-1	30840_2	00	ATG	None	None	0.700
k127_2315637_3	933	2321	-1	30840_3	00	ATG	GGAGG	5-10bp	0.718
k127_2315637_4	2318	2596	-1	30840_4	00	ATG	GGA/GAG/AGG	5-10bp	0.699
k127_2315637_5	2847	2945	-1	30840_5	01	Edge	None	None	0.646
k127_2315743_1	3	1070	-1	30841_1	11	Edge	None	None	0.568
k127_2315767_1	3	728	-1	30842_1	10	TTG	TAA	11bp	0.599
k127_2315767_2	1498	2370	-1	30842_2	00	ATG	AATAA	3bp	0.446
k127_2315767_3	2409	2846	-1	30842_3	00	ATG	AATAA	4bp	0.463
k127_2315767_4	2873	3298	-1	30842_4	00	ATG	TAA	14bp	0.474
k127_2315767_5	3338	3814	-1	30842_5	00	ATG	TAGAA	14bp	0.493
k127_2315767_6	3910	4140	1	30842_6	00	ATG	TAA	8bp	0.437
k127_2315767_7	4080	4649	-1	30842_7	00	ATG	AACAA	12bp	0.444
k127_2315767_8	4810	5136	1	30842_8	00	ATG	TAA	12bp	0.480
k127_2315767_9	5150	6358	1	30842_9	00	ATG	AAA	11bp	0.490
k127_2315767_10	6850	6960	-1	30842_10	00	ATG	TAA	11bp	0.441
k127_2315771_1	2	319	-1	30843_1	10	ATG	TAAA	12bp	0.553
k127_2315771_2	338	877	-1	30843_2	00	ATG	AAAA	7bp	0.476
k127_2315771_3	878	2044	1	30843_3	00	ATG	AAA	10bp	0.462
k127_2315771_4	2210	6088	1	30843_4	01	ATG	AACAA	4bp	0.490
k127_2315999_1	3	785	-1	30844_1	10	ATG	TAAAAA	12bp	0.525
k127_2315999_2	775	1077	-1	30844_2	01	Edge	None	None	0.340
k127_2316013_1	3	1190	1	30845_1	10	Edge	None	None	0.503
k127_2316013_2	1194	1298	-1	30845_2	01	Edge	None	None	0.476
k127_2316075_1	3	1028	-1	30846_1	11	Edge	None	None	0.407
k127_2316344_1	3	2045	-1	30847_1	11	Edge	None	None	0.326
k127_2316567_1	1	480	1	30848_1	10	Edge	None	None	0.419
k127_2316567_2	817	1140	1	30848_2	00	ATG	None	None	0.420
k127_2316567_3	1141	1266	1	30848_3	00	ATG	GGA/GAG/AGG	11-12bp	0.397
k127_2316567_4	1306	1962	1	30848_4	00	ATG	None	None	0.396
k127_2316567_5	1965	2993	1	30848_5	00	ATG	None	None	0.384
k127_2316567_6	2995	3183	1	30848_6	01	ATG	None	None	0.429
k127_2316673_1	1	633	1	30849_1	10	Edge	None	None	0.417
k127_2316673_2	792	2399	1	30849_2	01	ATG	GGAG/GAGG	5-10bp	0.386
k127_2316747_1	1	999	1	30850_1	10	Edge	None	None	0.231
k127_2316747_2	1015	1077	1	30850_2	01	ATG	AGxAGG/AGGxGG	5-10bp	0.254
k127_2316947_1	1	921	-1	30851_1	10	ATG	AATAA	6bp	0.495
k127_2316947_2	951	3527	-1	30851_2	00	ATG	AACAA	12bp	0.480
k127_2317256_1	2	166	1	30852_1	10	Edge	None	None	0.164
k127_2317256_2	346	615	-1	30852_2	00	ATG	None	None	0.274
k127_2317306_1	1	525	1	30853_1	10	Edge	None	None	0.514
k127_2317306_2	702	3080	-1	30853_2	01	Edge	None	None	0.479
k127_2317363_1	1	1131	1	30854_1	10	Edge	None	None	0.477
k127_2317363_2	1120	2415	-1	30854_2	00	ATG	None	None	0.505
k127_2317363_3	2537	2773	1	30854_3	00	ATG	AGGTG	6bp	0.418
k127_2317363_4	2829	3161	-1	30854_4	00	ATG	None	None	0.459
k127_2317363_5	3163	3492	-1	30854_5	00	ATG	AGGT	6bp	0.482
k127_2317363_6	3489	3998	-1	30854_6	01	Edge	None	None	0.533
k127_2317364_1	1	702	1	30855_1	10	Edge	None	None	0.326
k127_2317384_1	1	1092	-1	30856_1	11	Edge	None	None	0.409
k127_2317546_1	2	319	-1	30857_1	10	ATG	GGAG/GAGG	5-10bp	0.415
k127_2317546_2	312	1082	-1	30857_2	00	ATG	GGA/GAG/AGG	5-10bp	0.371
k127_2317546_3	1300	1764	1	30857_3	00	ATG	GGA/GAG/AGG	5-10bp	0.394
k127_2317546_4	1757	1948	1	30857_4	01	ATG	GGA/GAG/AGG	5-10bp	0.411
k127_2317655_1	1	939	1	30858_1	10	Edge	None	None	0.529
k127_2317655_2	964	3336	1	30858_2	00	ATG	GGA/GAG/AGG	5-10bp	0.525
k127_2317655_3	3351	3653	1	30858_3	00	ATG	None	None	0.442
k127_2317655_4	3684	4760	1	30858_4	00	ATG	GGA/GAG/AGG	5-10bp	0.518
k127_2317839_1	1	1152	1	30859_1	11	Edge	None	None	0.365
k127_2318007_1	2	868	-1	30860_1	10	ATG	AGGA	5-10bp	0.269
k127_2318007_2	893	1234	-1	30860_2	01	Edge	None	None	0.266
k127_2318028_1	2	313	1	30861_1	10	Edge	None	None	0.359
k127_2318028_2	356	2830	1	30861_2	01	GTG	AGGAG	5-10bp	0.377
k127_2318039_1	209	1069	-1	30862_1	00	ATG	None	None	0.455
k127_2318039_2	1161	1316	-1	30862_2	01	Edge	None	None	0.385
k127_2318147_1	3	434	-1	30863_1	10	ATG	None	None	0.606
k127_2318147_2	431	880	-1	30863_2	00	ATG	None	None	0.589
k127_2318147_3	920	1471	-1	30863_3	01	Edge	None	None	0.591
k127_2318284_1	1	1530	1	30864_1	11	Edge	None	None	0.650
k127_2318323_1	2	1420	1	30865_1	11	Edge	None	None	0.211
k127_2318431_1	142	1482	-1	30866_1	01	Edge	None	None	0.465
k127_2318522_1	188	367	1	30867_1	00	ATG	AAA	3bp	0.428
k127_2318522_2	487	1005	1	30867_2	01	ATG	AAAAA	9bp	0.435
k127_2318592_1	3	185	-1	30868_1	10	ATG	None	None	0.180
k127_2318592_2	356	1027	-1	30868_2	01	Edge	None	None	0.228
k127_2318617_1	150	944	-1	30869_1	00	ATG	None	None	0.536
k127_2318617_2	941	1237	-1	30869_2	01	Edge	None	None	0.515
k127_2318714_1	3	473	1	30870_1	10	Edge	None	None	0.563
k127_2318714_2	470	943	1	30870_2	00	ATG	None	None	0.561
k127_2318714_3	1076	2002	1	30870_3	01	ATG	None	None	0.552
k127_2318779_1	129	590	1	30871_1	00	ATG	None	None	0.273
k127_2318779_2	676	1566	1	30871_2	01	ATG	AGGAG	5-10bp	0.256
k127_2318820_1	2	136	-1	30872_1	10	GTG	GGA/GAG/AGG	5-10bp	0.319
k127_2318820_2	133	1347	-1	30872_2	01	Edge	None	None	0.391
k127_2318911_1	3	1253	1	30873_1	11	Edge	None	None	0.488
k127_2318922_1	1	651	1	30874_1	10	Edge	None	None	0.458
k127_2318922_2	648	1694	1	30874_2	00	ATG	AGGAGG	5-10bp	0.462
k127_2318922_3	1828	1920	1	30874_3	01	ATG	GGA/GAG/AGG	5-10bp	0.312
k127_2318925_1	3	1016	1	30875_1	11	Edge	None	None	0.449
k127_2318957_1	1	204	1	30876_1	10	Edge	None	None	0.495
k127_2318957_2	342	800	1	30876_2	00	ATG	None	None	0.436
k127_2318957_3	739	1746	1	30876_3	01	ATG	GGA/GAG/AGG	11-12bp	0.450
k127_2318970_1	2	718	-1	30877_1	10	ATG	TAA	12bp	0.444
k127_2318970_2	923	1384	-1	30877_2	00	ATG	TAAAAA	9bp	0.565
k127_2319023_1	1	315	-1	30878_1	10	ATG	None	None	0.552
k127_2319023_2	527	1015	1	30878_2	01	ATG	TAA	13bp	0.515
k127_2319036_1	2	640	-1	30879_1	10	ATG	None	None	0.573
k127_2319036_2	748	1383	1	30879_2	01	ATG	None	None	0.604
k127_2319180_1	1	219	1	30880_1	10	Edge	None	None	0.452
k127_2319180_2	234	929	1	30880_2	00	ATG	AAAA	12bp	0.329
k127_2319180_3	951	1358	1	30880_3	01	ATG	TAA	12bp	0.407
k127_2319189_1	2	847	-1	30881_1	10	ATG	None	None	0.446
k127_2319189_2	870	1361	-1	30881_2	01	Edge	None	None	0.502
k127_2319214_1	3	719	-1	30882_1	10	GTG	GGAGG	5-10bp	0.442
k127_2319214_2	706	1641	-1	30882_2	00	TTG	AGxAGG/AGGxGG	5-10bp	0.401
k127_2319455_1	108	473	-1	30883_1	00	ATG	AGGA/GGAG/GAGG	11-12bp	0.530
k127_2319455_2	674	1054	-1	30883_2	01	Edge	None	None	0.559
k127_2319530_1	150	3356	1	30884_1	01	ATG	None	None	0.193
k127_2319592_1	1	1089	-1	30885_1	10	ATG	None	None	0.195
k127_2319592_2	1331	2272	1	30885_2	01	ATG	None	None	0.263
k127_2319736_1	3	74	-1	30886_1	10	ATG	AGGA	5-10bp	0.472
k127_2319736_2	274	1116	1	30886_2	00	ATG	GGA/GAG/AGG	5-10bp	0.353
k127_2319736_3	1109	1897	1	30886_3	01	ATG	AGGA/GGAG/GAGG	11-12bp	0.368
k127_2319866_1	1	1029	1	30887_1	11	Edge	None	None	0.340
k127_2319894_1	2	175	-1	30888_1	10	ATG	GGA/GAG/AGG	5-10bp	0.402
k127_2319894_2	172	1356	-1	30888_2	00	ATG	GGxGG	5-10bp	0.385
k127_2320139_1	96	983	1	30889_1	00	ATG	TAA	3bp	0.261
k127_2320277_1	1	246	-1	30890_1	10	ATG	TAA	13bp	0.451
k127_2320277_2	260	1255	-1	30890_2	00	ATG	None	None	0.485
k127_2320277_3	1424	1783	1	30890_3	01	ATG	AACAA	14bp	0.478
k127_2320520_1	436	1893	1	30891_1	00	ATG	None	None	0.443
k127_2320520_2	1928	2389	-1	30891_2	01	Edge	None	None	0.494
k127_2320521_1	2	2029	1	30892_1	10	Edge	None	None	0.433
k127_2320521_2	2067	2780	1	30892_2	00	ATG	GGAG/GAGG	5-10bp	0.424
k127_2320521_3	2777	3967	1	30892_3	01	ATG	GGA/GAG/AGG	5-10bp	0.415
k127_2320659_1	33	1178	1	30893_1	01	ATG	AGGA	5-10bp	0.514
k127_2320761_1	1	441	1	30894_1	10	Edge	None	None	0.277
k127_2320761_2	868	1128	1	30894_2	00	ATG	GGA/GAG/AGG	5-10bp	0.295
k127_2320761_3	1684	2112	-1	30894_3	00	ATG	None	None	0.336
k127_2320761_4	2152	2244	1	30894_4	01	ATG	AGGAG	5-10bp	0.269
k127_2320810_1	2	175	1	30895_1	10	Edge	None	None	0.609
k127_2320810_2	182	760	1	30895_2	00	ATG	None	None	0.523
k127_2320810_3	780	1148	1	30895_3	00	ATG	None	None	0.461
k127_2320810_4	1161	3017	1	30895_4	00	ATG	AGGAGG	5-10bp	0.492
k127_2320810_5	3154	4263	-1	30895_5	01	Edge	None	None	0.597
k127_2320852_1	1	2241	-1	30896_1	10	TTG	None	None	0.407
k127_2320933_1	3	332	1	30897_1	10	Edge	None	None	0.309
k127_2320933_2	333	515	1	30897_2	00	ATG	None	None	0.344
k127_2320933_3	527	862	1	30897_3	00	ATG	None	None	0.351
k127_2320933_4	865	1545	1	30897_4	00	ATG	None	None	0.366
k127_2320933_5	1702	2061	1	30897_5	00	ATG	GGAG/GAGG	5-10bp	0.344
k127_2320933_6	2083	2286	1	30897_6	00	ATG	GGAG/GAGG	5-10bp	0.373
k127_2320981_1	1	480	1	30898_1	10	Edge	None	None	0.325
k127_2320981_2	484	801	1	30898_2	00	ATG	GGAG/GAGG	5-10bp	0.352
k127_2320981_3	853	2292	-1	30898_3	01	Edge	None	None	0.387
k127_2321001_1	2	454	-1	30899_1	10	ATG	GGA/GAG/AGG	5-10bp	0.442
k127_2321001_2	447	845	-1	30899_2	00	GTG	GGAGG	5-10bp	0.451
k127_2321001_3	929	1762	-1	30899_3	00	ATG	GGAG/GAGG	5-10bp	0.486
k127_2321001_4	1920	3653	-1	30899_4	00	ATG	None	None	0.487
k127_2321001_5	3878	4543	1	30899_5	00	ATG	GGAGG	5-10bp	0.405
k127_2321001_6	4631	5341	1	30899_6	00	ATG	AGGAGG	5-10bp	0.473
k127_2321001_7	5420	6418	1	30899_7	00	ATG	GGAGG	5-10bp	0.468
k127_2321161_1	115	1125	1	30900_1	00	ATG	TAAAA	4bp	0.292
k127_2321194_1	2	208	-1	30901_1	10	ATG	GGAGG	5-10bp	0.570
k127_2321194_2	281	838	-1	30901_2	00	ATG	AGxAGG/AGGxGG	11-12bp	0.493
k127_2321194_3	871	1686	-1	30901_3	00	TTG	AGGA	5-10bp	0.528
k127_2321194_4	1690	1887	-1	30901_4	01	Edge	None	None	0.510
k127_2321204_1	193	2235	-1	30902_1	01	Edge	None	None	0.227
k127_2321210_1	3	278	-1	30903_1	10	ATG	GGAG/GAGG	5-10bp	0.315
k127_2321210_2	271	552	-1	30903_2	00	ATG	GGAG/GAGG	5-10bp	0.270
k127_2321210_3	586	1074	-1	30903_3	00	ATG	AGGAG	5-10bp	0.243
k127_2321210_4	1067	1375	-1	30903_4	00	ATG	None	None	0.262
k127_2321210_5	1443	2966	-1	30903_5	01	Edge	None	None	0.329
k127_2321256_1	1	687	-1	30904_1	10	ATG	AATAA	7bp	0.476
k127_2321334_1	1	198	1	30905_1	10	Edge	None	None	0.480
k127_2321334_2	177	1175	-1	30905_2	00	ATG	None	None	0.522
k127_2321334_3	1172	1273	-1	30905_3	01	Edge	None	None	0.529
k127_2321477_1	1	687	-1	30906_1	10	ATG	AAAAA	12bp	0.374
k127_2321477_2	693	1616	-1	30906_2	01	Edge	None	None	0.417
k127_2321585_1	2	880	1	30907_1	10	Edge	None	None	0.537
k127_2321585_2	1011	1235	1	30907_2	01	ATG	None	None	0.484
k127_2321613_1	254	634	1	30908_1	00	ATG	GGA/GAG/AGG	5-10bp	0.454
k127_2321613_2	731	1351	1	30908_2	01	ATG	AGxAGG/AGGxGG	5-10bp	0.443
k127_2321621_1	2	82	-1	30909_1	10	GTG	AGGAG	5-10bp	0.235
k127_2321621_2	541	1794	-1	30909_2	00	ATG	AGGAG	5-10bp	0.274
k127_2321621_3	2048	2197	1	30909_3	01	ATG	GGAG/GAGG	5-10bp	0.227
k127_2321660_1	1	504	1	30910_1	10	Edge	None	None	0.482
k127_2321660_2	630	2675	1	30910_2	00	ATG	GGAG/GAGG	5-10bp	0.540
k127_2321660_3	2717	3652	1	30910_3	00	ATG	GGAG/GAGG	5-10bp	0.542
k127_2321660_4	3887	4189	-1	30910_4	01	Edge	None	None	0.558
k127_2321703_1	3	374	1	30911_1	10	Edge	None	None	0.522
k127_2321703_2	406	1614	1	30911_2	00	ATG	None	None	0.539
k127_2321703_3	1689	1868	1	30911_3	01	ATG	None	None	0.522
k127_2321750_1	3	1901	-1	30912_1	10	ATG	None	None	0.542
k127_2321750_2	2064	2177	1	30912_2	00	ATG	None	None	0.298
k127_2321750_3	2208	3611	1	30912_3	01	ATG	None	None	0.561
k127_2321809_1	2	1978	-1	30913_1	10	ATG	None	None	0.602
k127_2321809_2	2148	3065	1	30913_2	00	ATG	None	None	0.611
k127_2321809_3	3074	5131	-1	30913_3	00	ATG	None	None	0.581
k127_2321809_4	5309	6148	1	30913_4	00	ATG	None	None	0.519
k127_2321809_5	6174	7067	-1	30913_5	01	Edge	None	None	0.572
k127_2321863_1	227	475	1	30914_1	00	ATG	TAA	11bp	0.430
k127_2321863_2	479	808	1	30914_2	00	ATG	None	None	0.415
k127_2321863_3	854	1159	1	30914_3	00	ATG	None	None	0.454
k127_2321863_4	1589	1765	-1	30914_4	00	ATG	TAAA	12bp	0.542
k127_2321863_5	1983	2243	-1	30914_5	01	Edge	None	None	0.540
k127_2321871_1	1	477	1	30915_1	10	Edge	None	None	0.606
k127_2321871_2	1066	1266	1	30915_2	01	ATG	None	None	0.527
k127_2321876_1	2	121	-1	30916_1	10	ATG	None	None	0.092
k127_2321876_2	291	1148	-1	30916_2	01	Edge	None	None	0.281
k127_2322174_1	1	1680	1	30917_1	10	Edge	None	None	0.282
k127_2322174_2	1682	2215	1	30917_2	00	ATG	GGA/GAG/AGG	5-10bp	0.234
k127_2322174_3	2228	3550	-1	30917_3	00	ATG	AGGAG	5-10bp	0.278
k127_2322174_4	3642	4439	1	30917_4	00	ATG	GGAG/GAGG	5-10bp	0.264
k127_2322174_5	4473	6092	1	30917_5	00	ATG	GGAGG	5-10bp	0.256
k127_2322174_6	6102	6206	1	30917_6	01	ATG	GGA/GAG/AGG	5-10bp	0.371
k127_2322220_1	1	435	1	30918_1	10	Edge	None	None	0.478
k127_2322220_2	391	960	-1	30918_2	00	ATG	TAAAA	3bp	0.504
k127_2322220_3	966	2111	-1	30918_3	00	TTG	AAAAA	12bp	0.483
k127_2322220_4	2166	2714	1	30918_4	00	ATG	TAA	12bp	0.486
k127_2322220_5	2738	3538	1	30918_5	00	ATG	TAA	7bp	0.452
k127_2322220_6	3535	4296	1	30918_6	00	TTG	None	None	0.517
k127_2322220_7	4484	4618	1	30918_7	01	ATG	TAAAA	15bp	0.452
k127_2322350_1	3	479	1	30919_1	10	Edge	None	None	0.495
k127_2322350_2	493	1083	1	30919_2	00	ATG	AATAA	4bp	0.455
k127_2322350_3	1206	1478	1	30919_3	00	ATG	TAA	5bp	0.403
k127_2322350_4	1525	2148	-1	30919_4	01	Edge	None	None	0.337
k127_2322554_1	2	190	1	30920_1	10	Edge	None	None	0.317
k127_2322554_2	317	694	1	30920_2	00	ATG	None	None	0.272
k127_2322614_1	1	948	1	30921_1	10	Edge	None	None	0.509
k127_2322614_2	1013	1168	1	30921_2	00	ATG	None	None	0.462
k127_2322615_1	2	283	1	30922_1	10	Edge	None	None	0.344
k127_2322615_2	264	1406	1	30922_2	00	ATG	AAAA	4bp	0.345
k127_2322615_3	1418	2407	1	30922_3	00	ATG	TATAA	11bp	0.327
k127_2322622_1	212	1213	-1	30923_1	01	Edge	None	None	0.475
k127_2322656_1	1	2505	1	30924_1	10	Edge	None	None	0.444
k127_2322656_2	2453	2923	1	30924_2	00	ATG	AACAA	14bp	0.454
k127_2322656_3	3014	3484	1	30924_3	00	ATG	AACAA	9bp	0.435
k127_2322656_4	3484	3900	1	30924_4	01	ATG	TAAA	11bp	0.484
k127_2322733_1	152	1741	-1	30925_1	01	Edge	None	None	0.174
k127_2322912_1	56	316	-1	30926_1	00	ATG	AGGAG	5-10bp	0.506
k127_2322912_2	395	1261	-1	30926_2	01	Edge	None	None	0.503
k127_2323602_1	51	332	-1	30927_1	00	ATG	TAAAAA	11bp	0.475
k127_2323602_2	391	582	-1	30927_2	00	ATG	TAA	12bp	0.401
k127_2323602_3	585	926	-1	30927_3	00	ATG	TAAAAA	12bp	0.424
k127_2323602_4	1067	1585	-1	30927_4	00	ATG	TAA	15bp	0.412
k127_2323603_1	3	731	1	30928_1	10	Edge	None	None	0.534
k127_2323603_2	756	1616	1	30928_2	00	ATG	None	None	0.549
k127_2323603_3	1679	1801	1	30928_3	01	ATG	None	None	0.545
k127_2323618_1	3	794	-1	30929_1	10	ATG	GGAG/GAGG	5-10bp	0.563
k127_2323618_2	795	2387	-1	30929_2	00	ATG	None	None	0.550
k127_2323618_3	2419	2544	-1	30929_3	01	Edge	None	None	0.492
k127_2323632_1	3	1616	-1	30930_1	11	Edge	None	None	0.491
k127_2323640_1	94	1464	1	30931_1	00	ATG	AGGAG	5-10bp	0.317
k127_2323640_2	1479	1727	1	30931_2	00	ATG	AGGAG	5-10bp	0.269
k127_2323640_3	2038	2253	-1	30931_3	01	Edge	None	None	0.301
k127_2323649_1	61	198	1	30932_1	00	ATG	4Base/6BMM	13-15bp	0.399
k127_2323649_2	216	491	1	30932_2	00	ATG	AGGAGG	5-10bp	0.388
k127_2323649_3	584	1015	1	30932_3	00	TTG	GGAGG	5-10bp	0.370
k127_2323649_4	1000	1098	1	30932_4	00	ATG	AGGAGG	5-10bp	0.354
k127_2323649_5	1178	2218	1	30932_5	00	ATG	AGGAG	5-10bp	0.283
k127_2323649_6	2307	3596	1	30932_6	00	ATG	AGGAGG	5-10bp	0.457
k127_2323649_7	4127	4495	1	30932_7	01	TTG	None	None	0.257
k127_2323669_1	1	207	1	30933_1	10	Edge	None	None	0.353
k127_2323669_2	533	1306	-1	30933_2	00	ATG	TAA	12bp	0.297
k127_2323669_3	1564	1884	1	30933_3	00	ATG	AAAA	4bp	0.396
k127_2323669_4	1845	2135	1	30933_4	00	ATG	TAAA	5bp	0.371
k127_2323669_5	2321	2725	-1	30933_5	00	ATG	TATAA	12bp	0.304
k127_2323669_6	2733	2906	-1	30933_6	00	ATG	AATAA	6bp	0.356
k127_2323669_7	3103	3360	1	30933_7	00	ATG	TAA	12bp	0.391
k127_2323669_8	3400	3642	1	30933_8	01	ATG	None	None	0.412
k127_2323701_1	1	834	1	30934_1	10	Edge	None	None	0.424
k127_2323701_2	855	1214	1	30934_2	00	ATG	AGGA	5-10bp	0.403
k127_2323701_3	1311	2105	1	30934_3	00	TTG	AGGA	5-10bp	0.404
k127_2323701_4	2116	2598	-1	30934_4	01	Edge	None	None	0.458
k127_2323712_1	3	236	-1	30935_1	10	ATG	TAAA	15bp	0.577
k127_2323712_2	253	765	-1	30935_2	00	ATG	None	None	0.503
k127_2323712_3	887	1060	1	30935_3	01	ATG	AAAAA	10bp	0.494
k127_2323715_1	3	113	1	30936_1	10	Edge	None	None	0.459
k127_2323715_2	247	972	1	30936_2	00	TTG	AAAAA	12bp	0.529
k127_2323715_3	1018	1701	-1	30936_3	00	TTG	TAAA	14bp	0.500
k127_2323728_1	1	63	-1	30937_1	10	ATG	None	None	0.508
k127_2323728_2	66	1139	-1	30937_2	01	Edge	None	None	0.607
k127_2323751_1	2	1402	1	30938_1	11	Edge	None	None	0.630
k127_2323772_1	2	562	1	30939_1	10	Edge	None	None	0.533
k127_2323772_2	527	1291	-1	30939_2	01	Edge	None	None	0.582
k127_2323785_1	3	491	1	30940_1	10	Edge	None	None	0.536
k127_2323785_2	498	1256	-1	30940_2	00	ATG	None	None	0.597
k127_2323785_3	1411	2499	1	30940_3	00	ATG	None	None	0.582
k127_2323785_4	2536	2982	1	30940_4	00	ATG	None	None	0.528
k127_2323785_5	2989	3372	1	30940_5	01	ATG	None	None	0.570
k127_2323856_1	502	1014	1	30941_1	00	ATG	None	None	0.269
k127_2323856_2	1216	2649	-1	30941_2	00	ATG	None	None	0.179
k127_2323856_3	3039	3725	-1	30941_3	01	Edge	None	None	0.172
k127_2324040_1	2	88	1	30942_1	10	Edge	None	None	0.149
k127_2324040_2	158	421	1	30942_2	00	ATG	None	None	0.280
k127_2324040_3	418	2469	1	30942_3	00	ATG	None	None	0.249
k127_2324056_1	150	1553	1	30943_1	00	ATG	GGAG/GAGG	5-10bp	0.366
k127_2324056_2	1665	2537	-1	30943_2	00	ATG	GGAG/GAGG	5-10bp	0.312
k127_2324056_3	2739	3515	1	30943_3	00	ATG	None	None	0.329
k127_2324056_4	3520	4131	1	30943_4	00	ATG	GGAGG	5-10bp	0.364
k127_2324056_5	4164	4901	1	30943_5	00	ATG	AGGAG	5-10bp	0.340
k127_2324056_6	4901	5008	1	30943_6	01	ATG	GGAGG	5-10bp	0.324
k127_2324242_1	3	725	-1	30944_1	10	ATG	GGAG/GAGG	5-10bp	0.286
k127_2324242_2	835	1167	1	30944_2	01	ATG	None	None	0.366
k127_2324268_1	21	590	-1	30945_1	00	ATG	GGA/GAG/AGG	5-10bp	0.282
k127_2324268_2	593	1102	-1	30945_2	00	ATG	AGGA	5-10bp	0.288
k127_2324268_3	1102	1560	-1	30945_3	00	ATG	GGAG/GAGG	5-10bp	0.290
k127_2324268_4	1578	1799	-1	30945_4	00	ATG	AGGAG	5-10bp	0.437
k127_2324291_1	2	628	-1	30946_1	10	ATG	AGGA	5-10bp	0.507
k127_2324291_2	720	986	-1	30946_2	00	ATG	AGGAG	5-10bp	0.446
k127_2324302_1	362	553	1	30947_1	00	TTG	GGAGG	5-10bp	0.510
k127_2324329_1	1	327	-1	30948_1	10	ATG	AGGA	5-10bp	0.486
k127_2324329_2	327	1262	-1	30948_2	00	GTG	AGGAG	5-10bp	0.395
k127_2324329_3	1302	2810	-1	30948_3	00	ATG	GGAGG	5-10bp	0.417
k127_2324329_4	2810	3097	-1	30948_4	01	Edge	None	None	0.337
k127_2324549_1	1	399	1	30949_1	10	Edge	None	None	0.504
k127_2324549_2	401	1087	1	30949_2	01	ATG	None	None	0.528
k127_2324580_1	2	307	1	30950_1	10	Edge	None	None	0.438
k127_2324580_2	317	1045	1	30950_2	00	ATG	None	None	0.454
k127_2324580_3	1029	1679	1	30950_3	01	ATG	None	None	0.548
k127_2324663_1	570	728	-1	30951_1	00	ATG	TAAA	6bp	0.214
k127_2324663_2	966	1340	-1	30951_2	00	TTG	TAA	4bp	0.248
k127_2324663_3	3007	3246	-1	30951_3	00	ATG	TAAAA	3bp	0.212
k127_2324663_4	3358	3696	-1	30951_4	01	Edge	None	None	0.499
k127_2324664_1	636	1757	1	30952_1	01	ATG	TAA	9bp	0.418
k127_2324738_1	3	7076	1	30953_1	10	Edge	None	None	0.350
k127_2324819_1	66	557	-1	30954_1	00	ATG	AGGA	5-10bp	0.331
k127_2324819_2	570	1424	-1	30954_2	00	ATG	GGAG/GAGG	5-10bp	0.329
k127_2324905_1	3	395	-1	30955_1	10	ATG	AGGA/GGAG/GAGG	11-12bp	0.384
k127_2324905_2	435	929	-1	30955_2	00	ATG	AGGAG	5-10bp	0.378
k127_2324905_3	944	1123	-1	30955_3	01	Edge	None	None	0.361
k127_2324924_1	2	574	-1	30956_1	10	ATG	None	None	0.443
k127_2324924_2	575	979	-1	30956_2	00	ATG	None	None	0.412
k127_2324924_3	1053	1415	-1	30956_3	01	Edge	None	None	0.507
k127_2325180_1	1	294	-1	30957_1	10	ATG	None	None	0.405
k127_2325180_2	313	639	1	30957_2	00	ATG	AGGAG	5-10bp	0.315
k127_2325180_3	658	1323	1	30957_3	00	ATG	AGGA	5-10bp	0.287
k127_2325180_4	1419	1583	1	30957_4	01	ATG	AGGAG	5-10bp	0.315
k127_2325309_1	2	166	1	30958_1	10	Edge	None	None	0.564
k127_2325309_2	163	885	1	30958_2	00	ATG	None	None	0.602
k127_2325309_3	855	1736	-1	30958_3	01	Edge	None	None	0.613
k127_2325366_1	2	145	-1	30959_1	10	ATG	AATAA	14bp	0.326
k127_2325366_2	433	1071	-1	30959_2	01	Edge	None	None	0.338
k127_2325393_1	113	1276	-1	30960_1	00	ATG	None	None	0.190
k127_2325415_1	2	148	-1	30961_1	10	ATG	TAAAA	12bp	0.435
k127_2325415_2	217	1152	1	30961_2	00	ATG	AAA	3bp	0.448
k127_2325415_3	1219	2166	1	30961_3	00	ATG	AAAAA	11bp	0.475
k127_2325415_4	2177	5923	1	30961_4	00	ATG	TAA	10bp	0.461
k127_2325415_5	5965	6270	1	30961_5	01	ATG	TAGAA	8bp	0.412
k127_2325456_1	262	1050	1	30962_1	01	ATG	None	None	0.539
k127_2325488_1	1	351	1	30963_1	10	Edge	None	None	0.256
k127_2325488_2	443	1099	1	30963_2	01	ATG	GGA/GAG/AGG	5-10bp	0.303
k127_2325558_1	2	148	1	30964_1	10	Edge	None	None	0.293
k127_2325558_2	282	1046	-1	30964_2	01	Edge	None	None	0.370
k127_2325624_1	362	2158	1	30965_1	01	ATG	GGAGG	5-10bp	0.653
k127_2325740_1	1	270	-1	30966_1	10	ATG	None	None	0.556
k127_2325740_2	279	1610	-1	30966_2	00	ATG	AGGAG	5-10bp	0.629
k127_2325740_3	1614	2147	-1	30966_3	00	ATG	AGGAG	5-10bp	0.607
k127_2325740_4	2214	2483	-1	30966_4	00	ATG	None	None	0.589
k127_2325740_5	2480	2677	-1	30966_5	01	Edge	None	None	0.601
k127_2325776_1	3	425	-1	30967_1	10	ATG	TAAAA	13bp	0.456
k127_2325776_2	489	1040	-1	30967_2	01	Edge	None	None	0.518
k127_2325783_1	3	1028	1	30968_1	11	Edge	None	None	0.593
k127_2325865_1	830	1051	1	30969_1	00	TTG	TAA	10bp	0.176
k127_2326048_1	3	695	1	30970_1	10	Edge	None	None	0.365
k127_2326048_2	913	1035	1	30970_2	01	ATG	AGGA/GGAG/GAGG	11-12bp	0.293
k127_2326152_1	2	958	1	30971_1	10	Edge	None	None	0.367
k127_2326152_2	1029	1184	-1	30971_2	01	Edge	None	None	0.417
k127_2326244_1	19	1122	1	30972_1	00	ATG	AAAAA	8bp	0.452
k127_2326244_2	1354	1731	1	30972_2	00	ATG	TAA	11bp	0.452
k127_2326244_3	1728	3083	1	30972_3	01	ATG	TAAA	12bp	0.470
k127_2326300_1	2	460	-1	30973_1	10	ATG	None	None	0.564
k127_2326300_2	464	1558	-1	30973_2	01	Edge	None	None	0.530
k127_2326324_1	1	2274	1	30974_1	10	Edge	None	None	0.580
k127_2326324_2	2324	2968	1	30974_2	01	ATG	None	None	0.533
k127_2326394_1	2	571	1	30975_1	10	Edge	None	None	0.247
k127_2326394_2	791	1150	1	30975_2	00	ATG	None	None	0.247
k127_2326394_3	1572	2048	1	30975_3	01	ATG	AGxAGG/AGGxGG	5-10bp	0.260
k127_2326437_1	2	208	1	30976_1	10	Edge	None	None	0.391
k127_2326437_2	193	423	1	30976_2	00	ATG	TAAA	14bp	0.407
k127_2326437_3	416	652	1	30976_3	00	ATG	TAAAAA	6bp	0.414
k127_2326437_4	664	1011	1	30976_4	00	ATG	TAA	11bp	0.388
k127_2326437_5	1151	1249	-1	30976_5	01	Edge	None	None	0.434
k127_2326578_1	176	1030	-1	30977_1	00	ATG	None	None	0.577
k127_2326578_2	1055	1834	-1	30977_2	00	GTG	None	None	0.635
k127_2326578_3	1858	3525	-1	30977_3	00	ATG	None	None	0.594
k127_2326578_4	3904	4155	-1	30977_4	01	Edge	None	None	0.611
k127_2326710_1	3	3521	-1	30978_1	10	ATG	AGxAGG/AGGxGG	5-10bp	0.403
k127_2326729_1	1	966	-1	30979_1	10	ATG	None	None	0.215
k127_2326775_1	1	147	1	30980_1	10	Edge	None	None	0.286
k127_2326775_2	95	991	1	30980_2	00	GTG	None	None	0.287
k127_2326782_1	99	1016	-1	30981_1	01	Edge	None	None	0.195
k127_2326799_1	2	1273	-1	30982_1	10	ATG	GGA/GAG/AGG	5-10bp	0.382
k127_2326799_2	1290	2315	-1	30982_2	00	ATG	GGA/GAG/AGG	5-10bp	0.415
k127_2326799_3	2309	2584	-1	30982_3	00	ATG	GGAG/GAGG	5-10bp	0.395
k127_2326799_4	2595	3542	-1	30982_4	00	ATG	GGA/GAG/AGG	5-10bp	0.412
k127_2326799_5	3695	4327	1	30982_5	00	ATG	GGAGG	5-10bp	0.404
k127_2326799_6	4599	6326	-1	30982_6	00	ATG	None	None	0.405
k127_2326799_7	6364	6621	-1	30982_7	00	ATG	GGAGG	5-10bp	0.438
k127_2326799_8	6640	8544	-1	30982_8	00	ATG	GGAGG	5-10bp	0.385
k127_2326799_9	8592	9338	-1	30982_9	00	ATG	GGA/GAG/AGG	11-12bp	0.363
k127_2326799_10	9579	10478	-1	30982_10	00	ATG	None	None	0.402
k127_2326799_11	10481	11212	-1	30982_11	00	ATG	GGAGG	5-10bp	0.350
k127_2326799_12	11205	12116	-1	30982_12	00	ATG	GGAG/GAGG	5-10bp	0.401
k127_2326799_13	12218	12901	-1	30982_13	00	ATG	GGA/GAG/AGG	5-10bp	0.424
k127_2326799_14	13054	13656	-1	30982_14	00	ATG	GGA/GAG/AGG	5-10bp	0.396
k127_2326799_15	13698	14690	-1	30982_15	00	ATG	GGxGG	5-10bp	0.423
k127_2326799_16	14767	15477	-1	30982_16	00	ATG	GGAGG	5-10bp	0.347
k127_2326799_17	15474	15542	-1	30982_17	01	Edge	None	None	0.493
k127_2326910_1	2	238	-1	30983_1	10	ATG	AGGTG	5bp	0.506
k127_2326910_2	1111	1188	1	30983_2	01	ATG	None	None	0.513
k127_2326994_1	2	1060	-1	30984_1	10	ATG	None	None	0.504
k127_2326994_2	1082	2023	-1	30984_2	01	Edge	None	None	0.514
k127_2327210_1	1	1122	-1	30985_1	11	Edge	None	None	0.339
k127_2327295_1	2	1756	-1	30986_1	11	Edge	None	None	0.206
k127_2327299_1	2	796	1	30987_1	10	Edge	None	None	0.278
k127_2327299_2	800	1294	1	30987_2	01	ATG	GGA/GAG/AGG	5-10bp	0.275
k127_2327306_1	65	1720	1	30988_1	00	ATG	AGGA	5-10bp	0.528
k127_2327375_1	3	416	-1	30989_1	10	ATG	AGGA	5-10bp	0.454
k127_2327375_2	501	1055	1	30989_2	01	ATG	GGAG/GAGG	5-10bp	0.378
k127_2327465_1	1	1836	-1	30990_1	11	Edge	None	None	0.544
k127_2327476_1	2	1294	1	30991_1	11	Edge	None	None	0.214
k127_2327555_1	120	386	-1	30992_1	00	ATG	AAA	11bp	0.434
k127_2327555_2	601	870	-1	30992_2	00	ATG	TAA	11bp	0.489
k127_2327555_3	1005	1400	-1	30992_3	00	ATG	TAA	11bp	0.518
k127_2327555_4	1500	2042	-1	30992_4	00	ATG	AAAAA	10bp	0.473
k127_2327567_1	2	481	-1	30993_1	10	ATG	None	None	0.519
k127_2327567_2	612	1349	-1	30993_2	01	Edge	None	None	0.545
k127_2327672_1	1	675	-1	30994_1	10	ATG	GGAG/GAGG	5-10bp	0.649
k127_2327672_2	857	1312	1	30994_2	00	ATG	AGGAG	5-10bp	0.627
k127_2327672_3	1327	1533	1	30994_3	00	ATG	GGAG/GAGG	5-10bp	0.570
k127_2327672_4	1536	1679	1	30994_4	01	ATG	GGAG/GAGG	5-10bp	0.632
k127_2327674_1	1	108	-1	30995_1	10	ATG	TTTTTT	6bp	0.500
k127_2327674_2	160	915	-1	30995_2	00	ATG	None	None	0.492
k127_2328003_1	3	134	1	30996_1	10	Edge	None	None	0.530
k127_2328003_2	144	1637	-1	30996_2	01	Edge	None	None	0.609
k127_2328028_1	2	2074	-1	30997_1	11	Edge	None	None	0.562
k127_2328044_1	2	343	1	30998_1	10	Edge	None	None	0.392
k127_2328044_2	340	1206	-1	30998_2	01	Edge	None	None	0.341
k127_2328054_1	1	690	-1	30999_1	10	ATG	None	None	0.597
k127_2328054_2	938	1765	1	30999_2	00	ATG	None	None	0.511
k127_2328054_3	1814	2068	1	30999_3	01	ATG	None	None	0.482
k127_2328116_1	1	579	1	31000_1	10	Edge	None	None	0.382
k127_2328116_2	596	1579	1	31000_2	01	GTG	GGAG/GAGG	5-10bp	0.381
k127_2328310_1	1	381	1	31001_1	10	Edge	None	None	0.575
k127_2328310_2	390	926	1	31001_2	00	ATG	GGAG/GAGG	5-10bp	0.471
k127_2328310_3	923	1531	1	31001_3	01	ATG	GGA/GAG/AGG	5-10bp	0.591
k127_2328431_1	3	731	-1	31002_1	10	GTG	GGAG/GAGG	5-10bp	0.525
k127_2328431_2	903	1280	1	31002_2	01	ATG	GGA/GAG/AGG	5-10bp	0.511
k127_2328482_1	2	292	1	31003_1	10	Edge	None	None	0.536
k127_2328482_2	295	882	-1	31003_2	00	ATG	GGAG/GAGG	5-10bp	0.491
k127_2328482_3	920	1324	-1	31003_3	00	ATG	AGGA	5-10bp	0.474
k127_2328482_4	1474	2676	1	31003_4	01	ATG	AGGAG	5-10bp	0.507
k127_2328526_1	1	2109	1	31004_1	10	Edge	None	None	0.283
k127_2328566_1	79	1026	1	31005_1	01	ATG	GGA/GAG/AGG	5-10bp	0.424
k127_2328659_1	1	786	1	31006_1	10	Edge	None	None	0.536
k127_2328659_2	793	1743	1	31006_2	00	ATG	None	None	0.502
k127_2328742_1	2	640	1	31007_1	10	Edge	None	None	0.598
k127_2328742_2	900	1010	1	31007_2	01	ATG	AGGAGG	5-10bp	0.505
k127_2328827_1	3	92	-1	31008_1	10	ATG	None	None	0.500
k127_2328827_2	170	1834	-1	31008_2	00	ATG	None	None	0.579
k127_2329089_1	3	62	-1	31009_1	10	ATG	AGGAGG	5-10bp	0.467
k127_2329089_2	262	1029	1	31009_2	00	ATG	AGGAG	5-10bp	0.411
k127_2329089_3	1423	1515	1	31009_3	01	ATG	GGAG/GAGG	5-10bp	0.355
k127_2329150_1	303	677	1	31010_1	00	ATG	AAA	11bp	0.392
k127_2329150_2	744	1112	1	31010_2	01	ATG	TAA	11bp	0.507
k127_2329371_1	3	164	1	31011_1	10	Edge	None	None	0.562
k127_2329371_2	252	737	1	31011_2	00	ATG	None	None	0.595
k127_2329371_3	749	2332	1	31011_3	00	ATG	None	None	0.485
k127_2329371_4	2336	3463	-1	31011_4	00	ATG	None	None	0.568
k127_2329371_5	3460	3957	-1	31011_5	00	ATG	None	None	0.540
k127_2329371_6	3969	4763	-1	31011_6	00	ATG	None	None	0.553
k127_2329371_7	5010	5114	-1	31011_7	01	Edge	None	None	0.495
k127_2329414_1	1	1767	1	31012_1	11	Edge	None	None	0.561
k127_2329470_1	2	112	1	31013_1	10	Edge	None	None	0.477
k127_2329470_2	248	580	1	31013_2	00	ATG	AGGAG	5-10bp	0.583
k127_2329470_3	583	1587	1	31013_3	00	ATG	AGGAGG	5-10bp	0.594
k127_2329470_4	1590	2000	1	31013_4	00	ATG	AGGA	5-10bp	0.577
k127_2329470_5	2038	2268	-1	31013_5	01	Edge	None	None	0.502
k127_2329491_1	2	187	1	31014_1	10	Edge	None	None	0.306
k127_2329491_2	362	1216	1	31014_2	00	ATG	None	None	0.400
k127_2329491_3	1299	2351	-1	31014_3	01	Edge	None	None	0.509
k127_2329546_1	3	1409	1	31015_1	11	Edge	None	None	0.448
k127_2329604_1	115	1593	-1	31016_1	01	Edge	None	None	0.170
k127_2329662_1	3	488	-1	31017_1	10	ATG	GGAG/GAGG	5-10bp	0.407
k127_2329662_2	556	1209	-1	31017_2	00	ATG	GGAGG	5-10bp	0.414
k127_2329662_3	1381	1860	-1	31017_3	00	ATG	GGAGG	5-10bp	0.456
k127_2329662_4	2039	2776	-1	31017_4	00	ATG	None	None	0.449
k127_2329662_5	2778	4973	-1	31017_5	00	ATG	GGAG/GAGG	5-10bp	0.478
k127_2329662_6	4979	6253	-1	31017_6	00	ATG	None	None	0.496
k127_2329662_7	6278	7243	-1	31017_7	00	ATG	None	None	0.478
k127_2329662_8	7255	7518	-1	31017_8	00	ATG	GGAG/GAGG	5-10bp	0.466
k127_2329662_9	7511	8035	-1	31017_9	00	TTG	GGAG/GAGG	5-10bp	0.455
k127_2329662_10	8130	9053	-1	31017_10	00	ATG	GGxGG	5-10bp	0.446
k127_2329662_11	9068	11563	-1	31017_11	00	ATG	GGA/GAG/AGG	11-12bp	0.478
k127_2329662_12	11596	12651	-1	31017_12	00	ATG	GGAGG	5-10bp	0.492
k127_2329662_13	12815	13564	-1	31017_13	00	ATG	GGAGG	5-10bp	0.469
k127_2329662_14	13578	17213	-1	31017_14	00	ATG	GGA/GAG/AGG	5-10bp	0.462
k127_2329662_15	17213	17437	-1	31017_15	01	Edge	None	None	0.462
k127_2329666_1	3	5282	1	31018_1	10	Edge	None	None	0.268
k127_2329686_1	3	659	-1	31019_1	10	ATG	TAA	12bp	0.508
k127_2329686_2	809	1207	1	31019_2	01	ATG	None	None	0.509
k127_2329760_1	2	1024	1	31020_1	10	Edge	None	None	0.466
k127_2329830_1	1	2550	1	31021_1	11	Edge	None	None	0.395
k127_2330022_1	1	480	1	31022_1	10	Edge	None	None	0.450
k127_2330022_2	506	1426	-1	31022_2	00	TTG	AGGAG	5-10bp	0.458
k127_2330022_3	1568	2134	1	31022_3	00	ATG	GGAGG	5-10bp	0.406
k127_2330022_4	2131	2652	1	31022_4	01	ATG	GGAGG	5-10bp	0.467
k127_2330054_1	3	1298	1	31023_1	10	Edge	None	None	0.567
k127_2330054_2	1359	2009	1	31023_2	00	ATG	None	None	0.551
k127_2330054_3	2149	2379	1	31023_3	01	ATG	None	None	0.511
k127_2330081_1	3	251	1	31024_1	10	Edge	None	None	0.534
k127_2330081_2	349	1257	1	31024_2	01	ATG	None	None	0.629
k127_2330097_1	1	126	1	31025_1	10	Edge	None	None	0.317
k127_2330097_2	123	389	1	31025_2	00	ATG	AGGAGG	5-10bp	0.453
k127_2330097_3	386	682	1	31025_3	00	ATG	AGGA	5-10bp	0.404
k127_2330097_4	670	843	1	31025_4	00	ATG	AGGAG	5-10bp	0.368
k127_2330097_5	806	1003	1	31025_5	00	ATG	GGA/GAG/AGG	5-10bp	0.343
k127_2330097_6	1022	1255	1	31025_6	00	ATG	AGGA	5-10bp	0.350
k127_2330097_7	1242	1481	1	31025_7	00	ATG	AGGAG	5-10bp	0.325
k127_2330097_8	1459	1608	1	31025_8	00	ATG	AGGAGG	5-10bp	0.333
k127_2330097_9	1614	1793	1	31025_9	01	ATG	AGGA/GGAG/GAGG	11-12bp	0.461
k127_2330100_1	3	143	1	31026_1	10	Edge	None	None	0.291
k127_2330100_2	738	905	1	31026_2	00	TTG	AAAAAA	7bp	0.327
k127_2330100_3	1080	1229	1	31026_3	00	ATG	TAAA	15bp	0.273
k127_2330100_4	2157	2366	1	31026_4	00	TTG	AATAA	13bp	0.286
k127_2330100_5	3315	3506	1	31026_5	00	ATG	AAAA	4bp	0.328
k127_2330100_6	3726	4016	1	31026_6	00	ATG	TAA	4bp	0.234
k127_2330100_7	4080	4229	1	31026_7	00	ATG	TAA	7bp	0.227
k127_2330230_1	1	576	1	31027_1	10	Edge	None	None	0.622
k127_2330230_2	583	999	1	31027_2	01	ATG	None	None	0.703
k127_2330243_1	1	129	1	31028_1	10	Edge	None	None	0.364
k127_2330243_2	172	1644	1	31028_2	00	ATG	AGxAG	5-10bp	0.376
k127_2330243_3	1792	2016	1	31028_3	00	ATG	GGAG/GAGG	5-10bp	0.382
k127_2330243_4	2422	2619	-1	31028_4	00	TTG	None	None	0.480
k127_2330243_5	2627	2965	1	31028_5	01	ATG	None	None	0.336
k127_2330260_1	3	86	-1	31029_1	10	ATG	TATAA	11bp	0.190
k127_2330260_2	28	237	-1	31029_2	00	TTG	TAA	10bp	0.176
k127_2330260_3	282	455	-1	31029_3	00	ATG	TAA	4bp	0.161
k127_2330260_4	569	1021	-1	31029_4	00	ATG	TAA	12bp	0.196
k127_2330260_5	1122	1196	-1	31029_5	01	Edge	None	None	0.027
k127_2330307_1	1	273	1	31030_1	10	Edge	None	None	0.267
k127_2330307_2	435	1013	1	31030_2	00	ATG	None	None	0.278
k127_2330333_1	1	234	1	31031_1	10	Edge	None	None	0.538
k127_2330333_2	274	612	1	31031_2	00	ATG	TAAA	7bp	0.478
k127_2330333_3	759	1094	1	31031_3	01	ATG	TAAA	14bp	0.443
k127_2330555_1	2	451	-1	31032_1	10	ATG	GGAG/GAGG	5-10bp	0.256
k127_2330555_2	538	1113	-1	31032_2	01	Edge	None	None	0.214
k127_2330628_1	1	1395	1	31033_1	11	Edge	None	None	0.290
k127_2330679_1	3	767	-1	31034_1	10	ATG	None	None	0.422
k127_2330679_2	1125	1940	1	31034_2	01	ATG	TAA	12bp	0.401
k127_2330696_1	190	1122	-1	31035_1	01	Edge	None	None	0.388
k127_2330709_1	1	576	1	31036_1	10	Edge	None	None	0.450
k127_2330709_2	709	1998	-1	31036_2	00	ATG	AAA	14bp	0.502
k127_2330709_3	2171	4300	1	31036_3	00	ATG	TAA	11bp	0.482
k127_2330709_4	5152	6012	1	31036_4	01	ATG	TAAAAA	10bp	0.443
k127_2330873_1	346	747	-1	31037_1	00	ATG	AGxAG	5-10bp	0.204
k127_2330873_2	1116	1388	-1	31037_2	01	Edge	None	None	0.187
k127_2330960_1	137	1114	1	31038_1	01	ATG	AAAA	13bp	0.463
k127_2331038_1	2	334	-1	31039_1	10	ATG	None	None	0.345
k127_2331038_2	368	1447	-1	31039_2	00	ATG	AAAAAA	8bp	0.436
k127_2331038_3	1494	3977	-1	31039_3	00	ATG	None	None	0.384
k127_2331038_4	4090	4596	-1	31039_4	01	Edge	None	None	0.527
k127_2331054_1	3	662	-1	31040_1	10	ATG	AAAA	11bp	0.486
k127_2331054_2	804	1625	1	31040_2	01	ATG	None	None	0.427
k127_2331192_1	1	828	-1	31041_1	10	ATG	None	None	0.587
k127_2331192_2	833	1039	-1	31041_2	00	ATG	None	None	0.531
k127_2331192_3	1039	1221	-1	31041_3	01	Edge	None	None	0.617
k127_2331338_1	122	7459	-1	31042_1	00	ATG	None	None	0.563
k127_2331338_2	7522	8124	-1	31042_2	01	Edge	None	None	0.531
k127_2331503_1	3	1553	-1	31043_1	10	ATG	AGGA	5-10bp	0.302
k127_2331580_1	2	391	-1	31044_1	10	ATG	AATAA	7bp	0.469
k127_2331580_2	859	1380	1	31044_2	01	ATG	TAAAAA	10bp	0.446
k127_2331582_1	3	476	1	31045_1	10	Edge	None	None	0.593
k127_2331582_2	551	1519	-1	31045_2	00	ATG	AGGAGG	5-10bp	0.604
k127_2331582_3	1901	3163	1	31045_3	00	ATG	None	None	0.564
k127_2331582_4	3322	3468	1	31045_4	01	ATG	GGAGG	3-4bp	0.578
k127_2331644_1	3	107	1	31046_1	10	Edge	None	None	0.257
k127_2331644_2	204	1472	1	31046_2	00	ATG	GGA/GAG/AGG	5-10bp	0.227
k127_2331865_1	1	330	1	31047_1	10	Edge	None	None	0.524
k127_2331865_2	344	1192	1	31047_2	00	ATG	AATAA	13bp	0.525
k127_2331865_3	1379	1669	1	31047_3	01	TTG	AATAA	14bp	0.481
k127_2332220_1	1	870	-1	31048_1	10	ATG	GGAGG	5-10bp	0.397
k127_2332220_2	884	1438	-1	31048_2	00	ATG	AGGAGG	5-10bp	0.384
k127_2332220_3	1450	1890	-1	31048_3	01	Edge	None	None	0.374
k127_2332399_1	3	482	1	31049_1	10	Edge	None	None	0.540
k127_2332399_2	486	2264	-1	31049_2	00	ATG	None	None	0.597
k127_2332399_3	2272	2640	-1	31049_3	00	ATG	None	None	0.593
k127_2332399_4	2644	3048	-1	31049_4	01	Edge	None	None	0.511
k127_2332451_1	2	196	-1	31050_1	10	ATG	AGGAG	5-10bp	0.236
k127_2332451_2	268	828	-1	31050_2	00	ATG	AGGAG	5-10bp	0.303
k127_2332451_3	888	1037	-1	31050_3	00	ATG	None	None	0.247
k127_2332451_4	1027	1131	-1	31050_4	01	Edge	None	None	0.305
k127_2332517_1	2	637	-1	31051_1	10	ATG	TAA	3bp	0.329
k127_2332517_2	641	1357	-1	31051_2	01	Edge	None	None	0.339
k127_2332563_1	71	859	1	31052_1	00	ATG	GGAGG	5-10bp	0.558
k127_2332563_2	936	1166	-1	31052_2	00	ATG	4Base/6BMM	13-15bp	0.489
k127_2332563_3	1144	1419	-1	31052_3	01	Edge	None	None	0.554
k127_2332601_1	3	461	-1	31053_1	10	ATG	AGGAG	5-10bp	0.373
k127_2332601_2	443	1369	-1	31053_2	00	GTG	GGA/GAG/AGG	11-12bp	0.344
k127_2332605_1	1	639	1	31054_1	10	Edge	None	None	0.510
k127_2332605_2	814	3849	1	31054_2	01	ATG	AACAA	13bp	0.502
k127_2332613_1	1	225	-1	31055_1	10	ATG	AGGA	5-10bp	0.302
k127_2332613_2	296	1432	-1	31055_2	00	ATG	AGxAGG/AGGxGG	5-10bp	0.239
k127_2332613_3	1458	2102	-1	31055_3	00	ATG	None	None	0.285
k127_2332613_4	2086	3645	-1	31055_4	00	ATG	GGAG/GAGG	5-10bp	0.283
k127_2332613_5	3760	4251	-1	31055_5	00	ATG	AGGAG	5-10bp	0.240
k127_2332613_6	4233	4592	-1	31055_6	01	Edge	None	None	0.239
k127_2332631_1	3	140	1	31056_1	10	Edge	None	None	0.471
k127_2332631_2	146	379	-1	31056_2	00	ATG	None	None	0.526
k127_2332631_3	408	653	-1	31056_3	00	ATG	AGGTG	6bp	0.451
k127_2332631_4	721	2106	-1	31056_4	00	ATG	None	None	0.547
k127_2332631_5	2116	2472	-1	31056_5	00	ATG	None	None	0.459
k127_2332631_6	2884	3816	1	31056_6	00	ATG	None	None	0.506
k127_2332631_7	3847	4353	1	31056_7	00	ATG	AGGTG	6bp	0.467
k127_2332631_8	4353	4697	1	31056_8	01	ATG	None	None	0.504
k127_2332656_1	12	419	-1	31057_1	00	ATG	GGAG/GAGG	5-10bp	0.248
k127_2332656_2	440	847	-1	31057_2	00	ATG	AGGAG	5-10bp	0.304
k127_2332656_3	896	1180	-1	31057_3	00	ATG	GGA/GAG/AGG	11-12bp	0.232
k127_2332656_4	1173	3764	-1	31057_4	00	ATG	GGAGG	5-10bp	0.308
k127_2332656_5	3857	4738	-1	31057_5	00	ATG	GGA/GAG/AGG	5-10bp	0.253
k127_2332656_6	4739	6448	-1	31057_6	00	ATG	None	None	0.245
k127_2332656_7	6452	7795	-1	31057_7	01	Edge	None	None	0.314
k127_2332809_1	1	498	-1	31058_1	10	ATG	None	None	0.291
k127_2332809_2	485	1183	-1	31058_2	01	Edge	None	None	0.318
k127_2332899_1	3	1031	1	31059_1	11	Edge	None	None	0.418
k127_2333025_1	3	779	-1	31060_1	10	ATG	GGAG/GAGG	5-10bp	0.479
k127_2333025_2	1089	3029	-1	31060_2	00	ATG	AGGAGG	5-10bp	0.535
k127_2333025_3	3173	3661	1	31060_3	00	ATG	None	None	0.464
k127_2333025_4	3710	5101	1	31060_4	00	ATG	None	None	0.474
k127_2333025_5	5247	5756	1	31060_5	01	ATG	AGGAGG	5-10bp	0.518
k127_2333045_1	2	535	-1	31061_1	10	GTG	None	None	0.524
k127_2333045_2	626	1141	1	31061_2	01	ATG	None	None	0.554
k127_2333159_1	2	79	1	31062_1	10	Edge	None	None	0.256
k127_2333159_2	130	591	1	31062_2	00	TTG	None	None	0.249
k127_2333159_3	716	1045	1	31062_3	01	ATG	None	None	0.336
k127_2333170_1	1	699	-1	31063_1	10	ATG	None	None	0.534
k127_2333170_2	854	1228	-1	31063_2	01	Edge	None	None	0.557
k127_2333245_1	2	421	1	31064_1	10	Edge	None	None	0.526
k127_2333245_2	484	2376	-1	31064_2	00	ATG	AGGA	5-10bp	0.583
k127_2333245_3	2487	3914	-1	31064_3	00	ATG	None	None	0.590
k127_2333245_4	4240	4368	1	31064_4	01	ATG	None	None	0.566
k127_2333476_1	6	1037	-1	31065_1	01	Edge	None	None	0.543
k127_2333507_1	1	2283	1	31066_1	10	Edge	None	None	0.303
k127_2333507_2	2386	2829	1	31066_2	00	ATG	None	None	0.356
k127_2333507_3	2866	3096	1	31066_3	00	ATG	TAA	4bp	0.307
k127_2333507_4	3131	3751	1	31066_4	00	ATG	None	None	0.279
k127_2333507_5	3786	4793	-1	31066_5	00	ATG	None	None	0.309
k127_2333605_1	1	102	-1	31067_1	10	ATG	AGGAG	5-10bp	0.304
k127_2333605_2	99	392	-1	31067_2	00	ATG	AGGAG	5-10bp	0.289
k127_2333605_3	396	578	-1	31067_3	00	ATG	AGGAG	5-10bp	0.257
k127_2333605_4	581	943	-1	31067_4	00	ATG	AGGAG	5-10bp	0.273
k127_2333605_5	940	1134	-1	31067_5	00	ATG	GGA/GAG/AGG	5-10bp	0.267
k127_2333605_6	1115	1303	-1	31067_6	00	ATG	AGGAG	5-10bp	0.270
k127_2333628_1	2	115	-1	31068_1	10	ATG	None	None	0.211
k127_2333628_2	261	1532	1	31068_2	00	ATG	None	None	0.224
k127_2333628_3	1699	1779	-1	31068_3	01	Edge	None	None	0.235
k127_2333636_1	2	631	1	31069_1	10	Edge	None	None	0.640
k127_2333636_2	783	2030	1	31069_2	00	ATG	AGGAG	5-10bp	0.657
k127_2333636_3	2038	2703	1	31069_3	01	ATG	AGGAG/GGAGG	11-12bp	0.653
k127_2333699_1	8	361	-1	31070_1	00	ATG	GGA/GAG/AGG	11-12bp	0.486
k127_2333699_2	321	494	-1	31070_2	00	ATG	GGxGG	5-10bp	0.420
k127_2333699_3	487	1299	-1	31070_3	01	Edge	None	None	0.493
k127_2333838_1	2	817	-1	31071_1	10	ATG	None	None	0.623
k127_2333838_2	1020	1598	-1	31071_2	00	ATG	None	None	0.658
k127_2333838_3	1697	2224	1	31071_3	00	ATG	None	None	0.661
k127_2333838_4	2208	2771	-1	31071_4	00	ATG	None	None	0.482
k127_2333838_5	2890	3120	-1	31071_5	01	Edge	None	None	0.541
k127_2333840_1	2	1021	-1	31072_1	11	Edge	None	None	0.469
k127_2334100_1	2	1276	1	31073_1	10	Edge	None	None	0.451
k127_2334267_1	83	1948	-1	31074_1	01	Edge	None	None	0.288
k127_2334451_1	3	416	-1	31075_1	10	ATG	GGA/GAG/AGG	5-10bp	0.671
k127_2334451_2	681	1328	-1	31075_2	00	ATG	None	None	0.684
k127_2334451_3	1374	1742	-1	31075_3	00	ATG	GGAGG	5-10bp	0.656
k127_2334517_1	2	682	1	31076_1	10	Edge	None	None	0.479
k127_2334517_2	633	2201	1	31076_2	00	ATG	AAA	4bp	0.381
k127_2334517_3	2236	3285	1	31076_3	00	ATG	AAA	9bp	0.389
k127_2334517_4	3279	4379	1	31076_4	00	ATG	None	None	0.421
k127_2334517_5	4409	5140	1	31076_5	00	ATG	AATAA	5bp	0.403
k127_2334517_6	5133	5498	1	31076_6	00	ATG	AAA	12bp	0.342
k127_2334517_7	5476	6375	-1	31076_7	00	ATG	AAA	3bp	0.468
k127_2334517_8	6376	7083	-1	31076_8	01	Edge	None	None	0.434
k127_2334552_1	100	387	-1	31077_1	00	ATG	GGA/GAG/AGG	5-10bp	0.444
k127_2334552_2	415	1086	-1	31077_2	01	Edge	None	None	0.403
k127_2334773_1	2	316	-1	31078_1	10	ATG	AGGA	5-10bp	0.257
k127_2334773_2	321	1619	-1	31078_2	00	ATG	GGAGG	5-10bp	0.226
k127_2334908_1	1	348	-1	31079_1	10	ATG	GGAGG	5-10bp	0.445
k127_2334908_2	406	1182	-1	31079_2	01	Edge	None	None	0.445
k127_2334915_1	56	1138	-1	31080_1	01	Edge	None	None	0.323
k127_2335010_1	1	1119	-1	31081_1	11	Edge	None	None	0.402
k127_2335064_1	2	556	1	31082_1	10	Edge	None	None	0.371
k127_2335064_2	889	1341	-1	31082_2	00	ATG	AGGA	5-10bp	0.380
k127_2335064_3	1350	1574	-1	31082_3	01	Edge	None	None	0.364
k127_2335145_1	2	586	1	31083_1	10	Edge	None	None	0.562
k127_2335145_2	744	1433	1	31083_2	01	ATG	GGA/GAG/AGG	5-10bp	0.635
k127_2335253_1	116	361	1	31084_1	00	ATG	None	None	0.183
k127_2335253_2	424	894	1	31084_2	00	TTG	GGA/GAG/AGG	5-10bp	0.312
k127_2335253_3	1181	1438	1	31084_3	00	TTG	None	None	0.279
k127_2335304_1	3	461	-1	31085_1	10	ATG	GGA/GAG/AGG	5-10bp	0.466
k127_2335304_2	495	1292	-1	31085_2	00	ATG	GGAG/GAGG	5-10bp	0.447
k127_2335304_3	1527	1970	-1	31085_3	01	Edge	None	None	0.473
k127_2335356_1	194	2446	1	31086_1	00	ATG	None	None	0.553
k127_2335356_2	2455	2658	1	31086_2	00	ATG	None	None	0.539
k127_2335356_3	2683	3525	1	31086_3	01	ATG	None	None	0.572
k127_2335367_1	3	467	1	31087_1	10	Edge	None	None	0.224
k127_2335367_2	589	1005	1	31087_2	01	ATG	GGAGG	5-10bp	0.278
k127_2335410_1	2	604	1	31088_1	10	Edge	None	None	0.579
k127_2335410_2	869	2473	1	31088_2	00	ATG	AAA	13bp	0.574
k127_2335410_3	2513	2959	1	31088_3	01	ATG	AAA	14bp	0.530
k127_2335527_1	2	172	1	31089_1	10	Edge	None	None	0.374
k127_2335527_2	432	1244	1	31089_2	00	ATG	AGGAGG	5-10bp	0.437
k127_2335544_1	103	6384	1	31090_1	00	GTG	TAA	6bp	0.383
k127_2335544_2	6446	6778	1	31090_2	01	ATG	TAAA	13bp	0.348
k127_2335601_1	1	123	-1	31091_1	10	ATG	AGGAG	5-10bp	0.220
k127_2335601_2	178	1497	-1	31091_2	00	ATG	AGGA	5-10bp	0.242
k127_2335601_3	1592	2392	-1	31091_3	01	Edge	None	None	0.272
k127_2335833_1	1	1164	1	31092_1	11	Edge	None	None	0.416
k127_2335869_1	1	123	1	31093_1	10	Edge	None	None	0.634
k127_2335869_2	202	765	-1	31093_2	00	ATG	GGA/GAG/AGG	5-10bp	0.715
k127_2335869_3	792	1013	-1	31093_3	01	Edge	None	None	0.667
k127_2335872_1	1	642	-1	31094_1	10	ATG	AGGAGG	3-4bp	0.290
k127_2335872_2	652	2058	-1	31094_2	01	Edge	None	None	0.360
k127_2335911_1	1	318	-1	31095_1	10	ATG	TAAA	12bp	0.481
k127_2335911_2	493	1338	1	31095_2	00	ATG	None	None	0.546
k127_2336110_1	156	527	-1	31096_1	00	ATG	TAA	12bp	0.387
k127_2336110_2	520	867	-1	31096_2	00	ATG	None	None	0.305
k127_2336110_3	925	1428	1	31096_3	00	ATG	TAAAA	4bp	0.365
k127_2336110_4	1409	2107	1	31096_4	01	ATG	None	None	0.382
k127_2336117_1	3	107	1	31097_1	10	Edge	None	None	0.590
k127_2336117_2	182	625	-1	31097_2	00	ATG	None	None	0.448
k127_2336117_3	585	1892	-1	31097_3	00	ATG	AGxAGG/AGGxGG	5-10bp	0.509
k127_2336117_4	1899	2021	-1	31097_4	01	Edge	None	None	0.545
k127_2336148_1	173	1267	1	31098_1	01	ATG	GGAG/GAGG	5-10bp	0.507
k127_2336318_1	360	644	1	31099_1	00	ATG	AGGAG	5-10bp	0.439
k127_2336318_2	644	850	1	31099_2	00	ATG	GGAGG	5-10bp	0.396
k127_2336318_3	847	1158	1	31099_3	00	ATG	AGGAGG	5-10bp	0.465
k127_2336318_4	1161	1391	1	31099_4	00	ATG	GGAGG	5-10bp	0.442
k127_2336318_5	1470	1616	1	31099_5	01	ATG	GGAG/GAGG	5-10bp	0.408
k127_2336366_1	1	699	-1	31100_1	10	ATG	AGGAG	5-10bp	0.332
k127_2336366_2	897	1190	-1	31100_2	01	Edge	None	None	0.378
k127_2336455_1	3	191	1	31101_1	10	Edge	None	None	0.450
k127_2336455_2	287	781	1	31101_2	00	ATG	AATAA	5bp	0.408
k127_2336455_3	816	2456	1	31101_3	00	ATG	AAAAA	11bp	0.474
k127_2336455_4	2659	3129	1	31101_4	00	ATG	TAAA	11bp	0.586
k127_2336455_5	3107	3622	-1	31101_5	00	ATG	TAAA	14bp	0.539
k127_2336455_6	3638	4129	-1	31101_6	00	ATG	AAA	11bp	0.512
k127_2336572_1	1	846	1	31102_1	10	Edge	None	None	0.407
k127_2336630_1	1	981	1	31103_1	10	Edge	None	None	0.452
k127_2336733_1	744	1625	-1	31104_1	00	ATG	TAA	6bp	0.477
k127_2336781_1	3	275	1	31105_1	10	Edge	None	None	0.421
k127_2336781_2	675	1640	1	31105_2	00	TTG	AGGAG	5-10bp	0.406
k127_2336781_3	2302	3993	1	31105_3	01	ATG	AGGAG	5-10bp	0.431
k127_2336782_1	1	594	1	31106_1	10	Edge	None	None	0.460
k127_2336782_2	566	1213	1	31106_2	00	ATG	AGGA	5-10bp	0.503
k127_2336880_1	2	247	1	31107_1	10	Edge	None	None	0.443
k127_2336880_2	324	746	1	31107_2	00	ATG	AGGAG	5-10bp	0.397
k127_2336880_3	767	1315	1	31107_3	00	ATG	GGAG/GAGG	5-10bp	0.317
k127_2336880_4	1321	1710	1	31107_4	00	ATG	AGGA	5-10bp	0.392
k127_2336880_5	1707	2921	1	31107_5	01	TTG	AGGAGG	5-10bp	0.368
k127_2337029_1	1	1089	-1	31108_1	11	Edge	None	None	0.644
k127_2337041_1	3	65	-1	31109_1	10	GTG	AGGA	5-10bp	0.571
k127_2337041_2	276	653	-1	31109_2	00	ATG	GGAGG	5-10bp	0.563
k127_2337041_3	691	1035	-1	31109_3	00	ATG	None	None	0.493
k127_2337041_4	1881	3653	1	31109_4	00	ATG	GGA/GAG/AGG	11-12bp	0.548
k127_2337041_5	3797	4159	-1	31109_5	01	Edge	None	None	0.570
k127_2337124_1	151	3165	-1	31110_1	00	ATG	None	None	0.206
k127_2337301_1	3	116	1	31111_1	10	Edge	None	None	0.263
k127_2337301_2	113	1210	1	31111_2	00	ATG	AGxAG	5-10bp	0.281
k127_2337415_1	173	1807	1	31112_1	01	ATG	None	None	0.463
k127_2337437_1	1	609	1	31113_1	10	Edge	None	None	0.498
k127_2337437_2	611	1240	1	31113_2	00	ATG	None	None	0.460
k127_2337437_3	1265	1774	1	31113_3	01	ATG	GGTG	8bp	0.524
k127_2337450_1	273	2840	1	31114_1	01	ATG	None	None	0.494
k127_2337554_1	468	1829	1	31115_1	00	ATG	GGAG/GAGG	5-10bp	0.344
k127_2337695_1	1	1485	-1	31116_1	11	Edge	None	None	0.312
k127_2337740_1	152	1246	1	31117_1	01	ATG	GGA/GAG/AGG	3-4bp	0.529
k127_2337884_1	2	346	1	31118_1	10	Edge	None	None	0.493
k127_2337884_2	462	590	1	31118_2	00	ATG	TAA	11bp	0.419
k127_2337884_3	610	1446	1	31118_3	01	ATG	TAAA	11bp	0.466
k127_2337889_1	2	1501	-1	31119_1	11	Edge	None	None	0.194
k127_2338119_1	116	586	1	31120_1	00	ATG	TAA	11bp	0.138
k127_2338119_2	657	842	-1	31120_2	00	ATG	AATAA	13bp	0.290
k127_2338119_3	908	1024	-1	31120_3	01	Edge	None	None	0.282
k127_2338193_1	3	125	-1	31121_1	10	ATG	TAA	9bp	0.423
k127_2338193_2	187	834	-1	31121_2	00	ATG	TAA	11bp	0.523
k127_2338193_3	867	1517	-1	31121_3	00	ATG	None	None	0.501
k127_2338193_4	1517	2305	-1	31121_4	01	Edge	None	None	0.511
k127_2338210_1	1	843	-1	31122_1	10	ATG	AGGAGG	5-10bp	0.604
k127_2338210_2	1112	1456	1	31122_2	00	ATG	None	None	0.580
k127_2338210_3	1521	2042	-1	31122_3	01	Edge	None	None	0.621
k127_2338344_1	1	627	-1	31123_1	10	ATG	TAA	9bp	0.501
k127_2338344_2	801	1139	1	31123_2	01	ATG	TAAA	12bp	0.487
k127_2338559_1	3	1181	-1	31124_1	10	ATG	GGAG/GAGG	5-10bp	0.302
k127_2338559_2	1298	1711	1	31124_2	00	ATG	GGAGG	5-10bp	0.307
k127_2338559_3	1738	3738	-1	31124_3	01	Edge	None	None	0.212
k127_2338609_1	196	1386	-1	31125_1	01	Edge	None	None	0.531
k127_2338647_1	1	732	1	31126_1	10	Edge	None	None	0.227
k127_2338647_2	884	1894	1	31126_2	00	ATG	None	None	0.272
k127_2338841_1	3	500	-1	31128_1	10	ATG	AGGA	5-10bp	0.227
k127_2338841_2	487	999	-1	31128_2	00	ATG	None	None	0.244
k127_2338841_3	1059	1619	-1	31128_3	00	ATG	GGA/GAG/AGG	5-10bp	0.205
k127_2338841_4	1802	2530	1	31128_4	01	ATG	GGAG/GAGG	5-10bp	0.244
k127_2338899_1	1	837	1	31129_1	10	Edge	None	None	0.616
k127_2338899_2	927	1607	-1	31129_2	00	ATG	AGGAG	5-10bp	0.612
k127_2338899_3	1604	1855	-1	31129_3	01	Edge	None	None	0.508
k127_2338944_1	3	1061	1	31130_1	11	Edge	None	None	0.399
k127_2339078_1	177	599	-1	31131_1	00	ATG	AGGAG	5-10bp	0.404
k127_2339078_2	748	1131	-1	31131_2	00	ATG	AGGA	5-10bp	0.388
k127_2339078_3	1349	2560	-1	31131_3	00	GTG	GGAG/GAGG	5-10bp	0.394
k127_2339078_4	2851	3093	-1	31131_4	00	ATG	GGA/GAG/AGG	5-10bp	0.346
k127_2339078_5	3176	4708	-1	31131_5	01	Edge	None	None	0.339
k127_2339098_1	1	564	1	31132_1	10	Edge	None	None	0.426
k127_2339098_2	751	1062	-1	31132_2	00	ATG	AGGAG	5-10bp	0.423
k127_2339098_3	1246	2247	1	31132_3	00	ATG	AGGA	5-10bp	0.426
k127_2339098_4	2247	2792	1	31132_4	01	ATG	None	None	0.379
k127_2339152_1	1	855	1	31133_1	10	Edge	None	None	0.504
k127_2339152_2	964	1281	1	31133_2	01	ATG	TAA	13bp	0.509
k127_2339172_1	2	409	1	31134_1	10	Edge	None	None	0.350
k127_2339172_2	428	736	1	31134_2	00	ATG	AGGA	5-10bp	0.256
k127_2339172_3	750	1208	1	31134_3	00	ATG	GGAGG	5-10bp	0.296
k127_2339172_4	1356	1913	1	31134_4	00	ATG	GGAG/GAGG	5-10bp	0.333
k127_2339172_5	2168	2713	1	31134_5	00	ATG	None	None	0.317
k127_2339172_6	2737	2940	1	31134_6	00	ATG	GGAG/GAGG	5-10bp	0.324
k127_2339172_7	2967	3311	1	31134_7	00	ATG	AGGAG	5-10bp	0.301
k127_2339172_8	3490	5103	1	31134_8	00	ATG	GGAGG	5-10bp	0.317
k127_2339172_9	5206	6129	1	31134_9	00	ATG	GGA/GAG/AGG	5-10bp	0.306
k127_2339172_10	6270	6530	1	31134_10	00	ATG	GGAGG	5-10bp	0.284
k127_2339172_11	6832	7701	1	31134_11	00	ATG	GGA/GAG/AGG	5-10bp	0.293
k127_2339172_12	7701	9254	1	31134_12	01	ATG	GGAGG	5-10bp	0.331
k127_2339206_1	2	1228	-1	31135_1	10	ATG	None	None	0.561
k127_2339387_1	1	588	-1	31136_1	10	ATG	AGGAG	5-10bp	0.430
k127_2339387_2	694	1155	-1	31136_2	00	ATG	GGAG/GAGG	5-10bp	0.385
k127_2339387_3	1210	1314	-1	31136_3	01	Edge	None	None	0.524
k127_2339422_1	1	498	1	31137_1	10	Edge	None	None	0.446
k127_2339422_2	533	1327	1	31137_2	01	ATG	None	None	0.523
k127_2339432_1	3	767	1	31138_1	10	Edge	None	None	0.370
k127_2339432_2	828	1079	1	31138_2	00	ATG	TAAAA	4bp	0.381
k127_2339432_3	1102	1683	1	31138_3	01	GTG	TAAA	14bp	0.416
k127_2339475_1	3	788	1	31139_1	10	Edge	None	None	0.402
k127_2339475_2	811	2646	1	31139_2	00	ATG	AGxAGG/AGGxGG	5-10bp	0.462
k127_2339475_3	2639	4627	1	31139_3	01	ATG	AGxAGG/AGGxGG	5-10bp	0.458
k127_2339506_1	3	86	1	31140_1	10	Edge	None	None	0.381
k127_2339506_2	90	332	1	31140_2	00	GTG	None	None	0.374
k127_2339506_3	588	860	-1	31140_3	00	GTG	None	None	0.399
k127_2339517_1	2	121	1	31141_1	10	Edge	None	None	0.500
k127_2339517_2	159	1130	1	31141_2	00	ATG	None	None	0.568
k127_2339517_3	1187	1492	-1	31141_3	00	GTG	None	None	0.562
k127_2339517_4	1496	1585	-1	31141_4	01	Edge	None	None	0.533
k127_2339559_1	3	1367	-1	31142_1	10	ATG	None	None	0.448
k127_2339559_2	1417	1812	-1	31142_2	00	ATG	None	None	0.485
k127_2339559_3	1892	2596	-1	31142_3	00	ATG	None	None	0.494
k127_2339559_4	2603	3112	-1	31142_4	01	Edge	None	None	0.504
k127_2339632_1	3	422	1	31143_1	10	Edge	None	None	0.540
k127_2339632_2	472	1761	1	31143_2	00	ATG	None	None	0.554
k127_2339632_3	1761	2993	1	31143_3	00	ATG	None	None	0.554
k127_2339789_1	3	404	-1	31144_1	10	ATG	AGGA	5-10bp	0.348
k127_2339789_2	600	1094	-1	31144_2	00	ATG	GGAG/GAGG	5-10bp	0.234
k127_2339789_3	1130	1870	-1	31144_3	00	ATG	GGA/GAG/AGG	11-12bp	0.291
k127_2339789_4	2001	2429	-1	31144_4	01	Edge	None	None	0.291
k127_2339929_1	2	562	-1	31145_1	10	ATG	AGxAG	3-4bp	0.355
k127_2339929_2	559	1161	-1	31145_2	00	ATG	AGGAG	5-10bp	0.391
k127_2339929_3	1173	2123	-1	31145_3	00	ATG	None	None	0.354
k127_2339929_4	2126	2785	-1	31145_4	01	Edge	None	None	0.324
k127_2339943_1	1	1296	1	31146_1	11	Edge	None	None	0.499
k127_2339970_1	1	150	-1	31147_1	10	ATG	AGGAG	5-10bp	0.313
k127_2339970_2	207	530	-1	31147_2	00	ATG	AGGAG	5-10bp	0.269
k127_2339970_3	711	1640	-1	31147_3	01	Edge	None	None	0.375
k127_2339972_1	2	160	1	31148_1	10	Edge	None	None	0.302
k127_2339972_2	178	1029	1	31148_2	01	ATG	None	None	0.367
k127_2339988_1	2	1966	1	31149_1	10	Edge	None	None	0.215
k127_2339988_2	2295	2756	-1	31149_2	01	Edge	None	None	0.247
k127_2339993_1	3	1031	-1	31150_1	11	Edge	None	None	0.311
k127_2340019_1	3	1979	1	31151_1	10	Edge	None	None	0.199
k127_2340074_1	1	117	1	31152_1	10	Edge	None	None	0.641
k127_2340074_2	119	565	1	31152_2	00	ATG	GGA/GAG/AGG	5-10bp	0.604
k127_2340074_3	525	1352	-1	31152_3	00	TTG	GGAGG	5-10bp	0.614
k127_2340098_1	3	1307	-1	31153_1	11	Edge	None	None	0.244
k127_2340123_1	2	1018	-1	31154_1	10	ATG	None	None	0.170
k127_2340136_1	3	437	-1	31155_1	10	ATG	AAAAA	13bp	0.485
k127_2340136_2	549	1244	-1	31155_2	00	ATG	None	None	0.430
k127_2340157_1	1	1089	1	31156_1	11	Edge	None	None	0.572
k127_2340373_1	41	613	1	31157_1	00	GTG	AGGAG	5-10bp	0.351
k127_2340373_2	707	1111	1	31157_2	01	ATG	GGAG/GAGG	5-10bp	0.294
k127_2340416_1	23	1120	1	31158_1	01	ATG	AGGA	5-10bp	0.597
k127_2340502_1	353	2149	1	31159_1	00	TTG	None	None	0.250
k127_2340575_1	46	252	1	31160_1	00	ATG	GGAG/GAGG	5-10bp	0.348
k127_2340575_2	759	1469	1	31160_2	01	ATG	GGAGG	5-10bp	0.496
k127_2340577_1	3	794	-1	31161_1	10	ATG	None	None	0.571
k127_2340577_2	996	1730	1	31161_2	00	ATG	AGGAGG	5-10bp	0.535
k127_2340577_3	1773	2714	1	31161_3	00	GTG	GGAG/GAGG	5-10bp	0.569
k127_2340577_4	2860	3291	1	31161_4	00	ATG	None	None	0.507
k127_2340577_5	3338	4102	-1	31161_5	01	Edge	None	None	0.464
k127_2340683_1	2	169	-1	31162_1	10	ATG	AGGAG	3-4bp	0.589
k127_2340683_2	159	659	-1	31162_2	00	ATG	GGAG/GAGG	5-10bp	0.565
k127_2340683_3	656	1366	-1	31162_3	00	ATG	None	None	0.605
k127_2340691_1	24	722	-1	31163_1	00	ATG	None	None	0.225
k127_2340723_1	195	1808	-1	31164_1	00	ATG	None	None	0.221
k127_2340731_1	2	187	1	31165_1	10	Edge	None	None	0.473
k127_2340731_2	255	1805	1	31165_2	00	ATG	None	None	0.530
k127_2340731_3	1802	2947	1	31165_3	00	ATG	AGGA	5-10bp	0.561
k127_2340875_1	2	1792	-1	31166_1	10	ATG	AGGAGG	5-10bp	0.523
k127_2340875_2	1796	2506	-1	31166_2	00	ATG	GGxGG	5-10bp	0.482
k127_2340875_3	2499	3749	-1	31166_3	00	ATG	4Base/6BMM	13-15bp	0.508
k127_2340875_4	3782	5281	-1	31166_4	00	ATG	AGGA	5-10bp	0.499
k127_2340875_5	5401	6351	-1	31166_5	00	ATG	AGGAG	5-10bp	0.547
k127_2340875_6	6374	7990	-1	31166_6	00	ATG	AGGA	5-10bp	0.541
k127_2340875_7	8151	10085	-1	31166_7	00	ATG	GGA/GAG/AGG	5-10bp	0.486
k127_2340875_8	10251	11711	1	31166_8	00	ATG	None	None	0.533
k127_2340875_9	11708	12235	1	31166_9	01	GTG	GGAG/GAGG	5-10bp	0.568
k127_2340952_1	2	1333	-1	31167_1	10	ATG	None	None	0.509
k127_2340952_2	1366	1986	1	31167_2	01	ATG	AGGAG	5-10bp	0.514
k127_2340965_1	1	294	1	31168_1	10	Edge	None	None	0.286
k127_2340965_2	431	1192	-1	31168_2	00	GTG	None	None	0.367
k127_2340965_3	1247	1675	-1	31168_3	01	Edge	None	None	0.361
k127_2340969_1	2	268	-1	31169_1	10	ATG	GGAGG	5-10bp	0.603
k127_2340969_2	287	652	-1	31169_2	00	ATG	AGGA	5-10bp	0.604
k127_2340969_3	699	1250	-1	31169_3	00	ATG	GGAG/GAGG	5-10bp	0.571
k127_2340969_4	1247	1318	-1	31169_4	01	Edge	None	None	0.611
k127_2341162_1	2	166	-1	31170_1	10	ATG	GGAG/GAGG	5-10bp	0.467
k127_2341162_2	243	896	-1	31170_2	00	ATG	GGAG/GAGG	5-10bp	0.398
k127_2341162_3	917	1555	-1	31170_3	00	ATG	AGxAGG/AGGxGG	5-10bp	0.438
k127_2341162_4	1542	2363	-1	31170_4	00	ATG	GGAGG	5-10bp	0.425
k127_2341194_1	1	3237	1	31171_1	10	Edge	None	None	0.451
k127_2341194_2	3259	5055	1	31171_2	00	ATG	TAAAAA	10bp	0.433
k127_2341194_3	5076	5318	1	31171_3	01	ATG	TAAAAA	10bp	0.440
k127_2341253_1	1	141	-1	31172_1	10	ATG	GGA/GAG/AGG	5-10bp	0.177
k127_2341253_2	570	2456	1	31172_2	01	ATG	None	None	0.351
k127_2341332_1	2	523	-1	31173_1	10	ATG	GGA/GAG/AGG	5-10bp	0.374
k127_2341332_2	668	1132	-1	31173_2	01	Edge	None	None	0.441
k127_2341336_1	631	1014	1	31174_1	00	ATG	TAAA	12bp	0.542
k127_2341336_2	1206	1265	1	31174_2	01	ATG	AAA	12bp	0.450
k127_2341376_1	1	438	-1	31175_1	10	ATG	None	None	0.530
k127_2341376_2	474	1523	-1	31175_2	01	Edge	None	None	0.554
k127_2341430_1	342	1598	-1	31176_1	00	ATG	3Base/5BMM	13-15bp	0.554
k127_2341430_2	1608	2678	-1	31176_2	00	ATG	GGA/GAG/AGG	5-10bp	0.542
k127_2341430_3	2682	3464	-1	31176_3	00	ATG	AGGA/GGAG/GAGG	11-12bp	0.580
k127_2341430_4	3752	4816	1	31176_4	00	TTG	None	None	0.550
k127_2341430_5	4946	5956	1	31176_5	00	ATG	GGA/GAG/AGG	5-10bp	0.444
k127_2341430_6	5974	6168	1	31176_6	00	ATG	GGAGG	5-10bp	0.487
k127_2341485_1	2	106	1	31177_1	10	Edge	None	None	0.352
k127_2341485_2	106	1134	1	31177_2	00	ATG	None	None	0.337
k127_2341530_1	3	1076	-1	31178_1	11	Edge	None	None	0.423
k127_2341615_1	1	108	-1	31179_1	10	ATG	AGGAG	5-10bp	0.370
k127_2341615_2	324	1034	1	31179_2	00	ATG	GGAG/GAGG	5-10bp	0.433
k127_2341615_3	1093	1734	1	31179_3	00	ATG	AGGA	5-10bp	0.377
k127_2341615_4	1984	2505	-1	31179_4	00	ATG	AGGA	5-10bp	0.408
k127_2341666_1	47	604	1	31180_1	00	ATG	AGxAGG/AGGxGG	3-4bp	0.269
k127_2341666_2	694	1179	-1	31180_2	00	ATG	GGAG/GAGG	5-10bp	0.263
k127_2341666_3	1197	1874	-1	31180_3	00	ATG	AGGAG	5-10bp	0.313
k127_2341666_4	1955	2458	-1	31180_4	01	Edge	None	None	0.258
k127_2341678_1	1	243	1	31181_1	10	Edge	None	None	0.379
k127_2341678_2	270	545	1	31181_2	00	ATG	GGAG/GAGG	5-10bp	0.315
k127_2341678_3	809	937	1	31181_3	00	ATG	None	None	0.380
k127_2341678_4	962	1312	1	31181_4	01	ATG	AGGAG	5-10bp	0.422
k127_2341841_1	95	1021	1	31182_1	00	ATG	None	None	0.189
k127_2341841_2	1172	2374	-1	31182_2	01	Edge	None	None	0.224
k127_2341952_1	271	597	1	31183_1	00	ATG	None	None	0.321
k127_2341952_2	877	1890	1	31183_2	01	ATG	GGA/GAG/AGG	5-10bp	0.386
k127_2341968_1	3	770	1	31184_1	10	Edge	None	None	0.505
k127_2341968_2	781	1083	1	31184_2	01	ATG	AATAA	6bp	0.426
k127_2342053_1	184	858	-1	31185_1	00	ATG	None	None	0.519
k127_2342053_2	925	1665	-1	31185_2	00	ATG	AGxAG	3-4bp	0.633
k127_2342053_3	1726	2388	-1	31185_3	01	Edge	None	None	0.597
k127_2342059_1	2	1198	-1	31186_1	10	ATG	AGxAGG/AGGxGG	5-10bp	0.388
k127_2342059_2	1209	1613	-1	31186_2	01	Edge	None	None	0.380
k127_2342341_1	445	888	-1	31187_1	00	ATG	AGGA	5-10bp	0.405
k127_2342341_2	1677	2162	1	31187_2	00	ATG	GGA/GAG/AGG	5-10bp	0.475
k127_2342341_3	2250	2570	1	31187_3	00	ATG	AGGA/GGAG/GAGG	11-12bp	0.349
k127_2342341_4	2672	3016	1	31187_4	00	ATG	GGA/GAG/AGG	5-10bp	0.325
k127_2342341_5	3135	3320	1	31187_5	00	ATG	AGGAG	5-10bp	0.371
k127_2342341_6	3311	3496	1	31187_6	00	ATG	GGA/GAG/AGG	5-10bp	0.253
k127_2342341_7	3543	3716	1	31187_7	00	ATG	AGGA	5-10bp	0.425
k127_2342341_8	3706	3891	1	31187_8	00	ATG	GGAG/GAGG	5-10bp	0.312
k127_2342341_9	4143	4589	1	31187_9	00	ATG	AGGAG	5-10bp	0.389
k127_2342341_10	4724	5101	1	31187_10	00	ATG	AGGAG	5-10bp	0.354
k127_2342378_1	3	1979	-1	31188_1	11	Edge	None	None	0.502
k127_2342471_1	2	400	-1	31189_1	10	ATG	AAA	14bp	0.519
k127_2342471_2	532	1017	-1	31189_2	01	Edge	None	None	0.475
k127_2342519_1	2	373	1	31190_1	10	Edge	None	None	0.199
k127_2342519_2	414	1082	1	31190_2	01	ATG	None	None	0.229
k127_2342724_1	3	1817	1	31191_1	11	Edge	None	None	0.331
k127_2342756_1	2	109	-1	31192_1	10	ATG	TAAA	11bp	0.444
k127_2342756_2	106	453	-1	31192_2	00	ATG	TAA	11bp	0.445
k127_2342756_3	458	799	-1	31192_3	00	ATG	TAA	14bp	0.377
k127_2342799_1	3	116	1	31193_1	10	Edge	None	None	0.368
k127_2342799_2	527	1420	1	31193_2	00	ATG	AACAA	15bp	0.475
k127_2342799_3	1446	2606	1	31193_3	00	ATG	None	None	0.477
k127_2342799_4	2650	3204	1	31193_4	00	ATG	AAAA	13bp	0.459
k127_2342799_5	3326	4132	1	31193_5	00	ATG	AAAA	15bp	0.461
k127_2342799_6	4133	4492	-1	31193_6	00	ATG	None	None	0.450
k127_2342799_7	4831	5985	1	31193_7	00	ATG	AAA	13bp	0.455
k127_2342799_8	5998	6912	1	31193_8	00	ATG	None	None	0.480
k127_2342799_9	6912	7919	1	31193_9	00	ATG	AAA	14bp	0.463
k127_2342799_10	7912	8565	1	31193_10	00	ATG	None	None	0.476
k127_2342799_11	8573	9364	-1	31193_11	00	ATG	None	None	0.476
k127_2342799_12	9513	10280	1	31193_12	00	ATG	None	None	0.478
k127_2342799_13	10550	11791	1	31193_13	00	ATG	None	None	0.444
k127_2342799_14	11763	12527	1	31193_14	00	GTG	None	None	0.458
k127_2342799_15	12542	13099	1	31193_15	00	ATG	AAA	13bp	0.486
k127_2342799_16	13100	13873	-1	31193_16	00	ATG	None	None	0.475
k127_2342799_17	13979	14965	-1	31193_17	00	ATG	None	None	0.519
k127_2342799_18	15108	16103	1	31193_18	00	ATG	None	None	0.491
k127_2342799_19	16119	16604	-1	31193_19	00	ATG	None	None	0.473
k127_2342799_20	16705	16881	1	31193_20	00	ATG	None	None	0.458
k127_2342799_21	16973	18085	1	31193_21	00	ATG	None	None	0.458
k127_2342799_22	18235	19332	1	31193_22	01	ATG	None	None	0.505
k127_2342862_1	627	845	1	31194_1	00	ATG	GGA/GAG/AGG	5-10bp	0.434
k127_2342862_2	868	1056	1	31194_2	01	ATG	None	None	0.429
k127_2343237_1	2	379	-1	31195_1	10	GTG	GGAG/GAGG	5-10bp	0.288
k127_2343237_2	369	1364	-1	31195_2	00	ATG	None	None	0.281
k127_2343237_3	1411	3108	-1	31195_3	00	ATG	GGAG/GAGG	5-10bp	0.300
k127_2343237_4	3130	3501	-1	31195_4	00	ATG	None	None	0.272
k127_2343271_1	1	1371	1	31196_1	11	Edge	None	None	0.262
k127_2343281_1	164	1099	-1	31197_1	01	Edge	None	None	0.178
k127_2343447_1	1	69	-1	31198_1	10	ATG	GGAG/GAGG	5-10bp	0.464
k127_2343447_2	148	1005	-1	31198_2	01	Edge	None	None	0.291
k127_2343630_1	2	2773	1	31199_1	11	Edge	None	None	0.288
k127_2343658_1	3	281	-1	31200_1	10	ATG	GGAG/GAGG	5-10bp	0.351
k127_2343658_2	284	520	-1	31200_2	00	ATG	GGAG/GAGG	5-10bp	0.418
k127_2343658_3	513	731	-1	31200_3	00	ATG	AGGAGG	5-10bp	0.365
k127_2343658_4	732	953	-1	31200_4	00	ATG	AGGAG	5-10bp	0.351
k127_2343658_5	965	1588	-1	31200_5	00	ATG	GGA/GAG/AGG	5-10bp	0.329
k127_2343658_6	1612	2187	-1	31200_6	01	Edge	None	None	0.363
k127_2343720_1	3	188	-1	31201_1	10	ATG	AATAA	14bp	0.430
k127_2343720_2	217	1659	-1	31201_2	00	ATG	None	None	0.498
k127_2343720_3	1765	2223	-1	31201_3	01	Edge	None	None	0.458
k127_2343761_1	500	1639	-1	31202_1	00	ATG	None	None	0.555
k127_2343761_2	1639	2190	-1	31202_2	01	Edge	None	None	0.529
k127_2343945_1	1	1017	-1	31203_1	10	ATG	GGAG/GAGG	5-10bp	0.552
k127_2343945_2	1076	1468	-1	31203_2	00	ATG	AGGAG	5-10bp	0.555
k127_2343945_3	1483	2682	-1	31203_3	00	ATG	GGAG/GAGG	5-10bp	0.559
k127_2343945_4	2789	3247	-1	31203_4	00	GTG	AGxAGG/AGGxGG	5-10bp	0.521
k127_2343945_5	3244	3642	-1	31203_5	00	ATG	AGGAG	5-10bp	0.494
k127_2343961_1	1	1239	1	31204_1	11	Edge	None	None	0.449
k127_2344085_1	3	179	-1	31205_1	10	ATG	AGGA	5-10bp	0.492
k127_2344085_2	233	1093	-1	31205_2	00	ATG	None	None	0.513
k127_2344085_3	1162	2034	-1	31205_3	01	Edge	None	None	0.545
k127_2344135_1	2	232	1	31206_1	10	Edge	None	None	0.455
k127_2344135_2	338	1114	1	31206_2	00	ATG	None	None	0.450
k127_2344135_3	1182	2114	-1	31206_3	00	ATG	GGAGG	5-10bp	0.471
k127_2344135_4	2194	2631	-1	31206_4	00	ATG	GGAG/GAGG	5-10bp	0.468
k127_2344135_5	2770	3804	-1	31206_5	00	ATG	GGAG/GAGG	5-10bp	0.464
k127_2344135_6	3922	4989	1	31206_6	00	ATG	None	None	0.434
k127_2344135_7	5001	6056	-1	31206_7	00	ATG	GGA/GAG/AGG	5-10bp	0.428
k127_2344135_8	6082	7911	-1	31206_8	00	ATG	None	None	0.468
k127_2344135_9	8393	8521	-1	31206_9	01	Edge	None	None	0.519
k127_2344150_1	2	2776	1	31207_1	11	Edge	None	None	0.279
k127_2344323_1	123	1244	-1	31208_1	00	ATG	None	None	0.195
k127_2344447_1	2	1942	1	31209_1	11	Edge	None	None	0.443
k127_2344465_1	1	618	1	31210_1	10	Edge	None	None	0.537
k127_2344465_2	648	1217	1	31210_2	01	ATG	None	None	0.521
k127_2344680_1	128	379	1	31211_1	00	ATG	AAAA	11bp	0.452
k127_2344680_2	391	855	1	31211_2	00	ATG	TAAAAA	8bp	0.411
k127_2344680_3	848	1453	1	31211_3	00	ATG	AAAA	15bp	0.477
k127_2344680_4	1684	1824	1	31211_4	01	ATG	TAAA	11bp	0.433
k127_2344681_1	3	2072	-1	31212_1	10	ATG	TAAAAA	4bp	0.478
k127_2344681_2	2202	3419	1	31212_2	00	ATG	TAA	11bp	0.455
k127_2344681_3	3450	4433	1	31212_3	00	ATG	TATAA	3bp	0.459
k127_2344681_4	4470	5621	1	31212_4	00	ATG	TAA	8bp	0.444
k127_2344681_5	5621	7561	1	31212_5	00	ATG	TAA	13bp	0.460
k127_2344681_6	7626	9068	1	31212_6	00	GTG	TAAA	11bp	0.449
k127_2344681_7	9115	10620	1	31212_7	00	TTG	TAAAAA	14bp	0.489
k127_2344681_8	10634	10792	-1	31212_8	00	ATG	TAAA	12bp	0.340
k127_2344681_9	10857	11087	1	31212_9	00	ATG	TAAA	11bp	0.498
k127_2344681_10	11360	12010	-1	31212_10	00	ATG	TAAAAA	10bp	0.470
k127_2344681_11	12024	14639	-1	31212_11	00	ATG	TAA	11bp	0.488
k127_2344681_12	14720	15061	1	31212_12	00	ATG	AAAAA	9bp	0.442
k127_2344681_13	15154	17217	1	31212_13	00	ATG	TAAAAA	10bp	0.496
k127_2344681_14	17277	18086	1	31212_14	00	ATG	TAA	13bp	0.494
k127_2344681_15	18095	18544	1	31212_15	00	ATG	TAAAAA	12bp	0.482
k127_2344681_16	18709	19665	1	31212_16	00	ATG	TATAA	3bp	0.461
k127_2344681_17	19668	20777	1	31212_17	00	ATG	TAAA	11bp	0.505
k127_2344681_18	21064	22386	1	31212_18	00	ATG	None	None	0.497
k127_2344681_19	22383	23825	-1	31212_19	00	ATG	TATAA	4bp	0.493
k127_2344681_20	23853	25295	-1	31212_20	00	ATG	TAA	11bp	0.490
k127_2344681_21	25567	26589	-1	31212_21	01	Edge	None	None	0.496
k127_2344766_1	2	400	1	31213_1	10	Edge	None	None	0.501
k127_2344766_2	405	1004	1	31213_2	01	ATG	None	None	0.483
k127_2344885_1	1	237	1	31214_1	10	Edge	None	None	0.570
k127_2344885_2	209	766	1	31214_2	00	ATG	GGA/GAG/AGG	5-10bp	0.389
k127_2344885_3	763	1068	1	31214_3	01	ATG	None	None	0.395
k127_2344989_1	2	394	1	31215_1	10	Edge	None	None	0.562
k127_2344989_2	449	871	-1	31215_2	00	ATG	AGGAG	5-10bp	0.525
k127_2344989_3	931	2031	-1	31215_3	00	ATG	AGGA	5-10bp	0.510
k127_2345009_1	2	163	1	31216_1	10	Edge	None	None	0.488
k127_2345009_2	179	1054	1	31216_2	00	ATG	AGGA	5-10bp	0.575
k127_2345009_3	1188	2687	1	31216_3	00	ATG	None	None	0.589
k127_2345009_4	2694	2993	1	31216_4	01	ATG	None	None	0.537
k127_2345322_1	3	1025	-1	31217_1	10	ATG	None	None	0.512
k127_2345322_2	1031	1348	-1	31217_2	01	Edge	None	None	0.475
k127_2345419_1	2	271	1	31218_1	10	Edge	None	None	0.200
k127_2345419_2	342	1043	1	31218_2	01	ATG	GGA/GAG/AGG	5-10bp	0.288
k127_2345429_1	3	410	1	31219_1	10	Edge	None	None	0.505
k127_2345429_2	426	1463	1	31219_2	00	ATG	AGGA	5-10bp	0.533
k127_2345429_3	1468	1929	1	31219_3	01	ATG	GGAGG	5-10bp	0.513
k127_2345608_1	3	2435	-1	31220_1	11	Edge	None	None	0.132
k127_2345834_1	1	705	-1	31221_1	10	ATG	None	None	0.462
k127_2345834_2	887	1039	-1	31221_2	01	Edge	None	None	0.412
k127_2345880_1	1	312	-1	31222_1	10	ATG	None	None	0.478
k127_2345880_2	312	695	-1	31222_2	00	ATG	None	None	0.432
k127_2345880_3	779	1174	-1	31222_3	01	Edge	None	None	0.533
k127_2345965_1	84	440	1	31223_1	00	ATG	AGGAG	5-10bp	0.291
k127_2345965_2	488	1297	1	31223_2	00	ATG	None	None	0.268
k127_2345965_3	1524	1853	1	31223_3	00	ATG	GGA/GAG/AGG	5-10bp	0.245
k127_2345965_4	1850	2269	-1	31223_4	00	ATG	AGGA	5-10bp	0.271
k127_2345965_5	2319	2714	1	31223_5	00	ATG	None	None	0.278
k127_2345965_6	2905	2970	1	31223_6	01	ATG	None	None	0.258
k127_2346093_1	1	336	1	31224_1	10	Edge	None	None	0.259
k127_2346093_2	465	1049	1	31224_2	00	ATG	None	None	0.246
k127_2346093_3	1060	1164	1	31224_3	01	ATG	AGGAG	5-10bp	0.257
k127_2346132_1	2	100	-1	31225_1	10	ATG	None	None	0.253
k127_2346132_2	135	1481	-1	31225_2	00	ATG	None	None	0.201
k127_2346199_1	211	966	1	31226_1	00	ATG	AGGA	5-10bp	0.497
k127_2346199_2	966	1130	1	31226_2	00	ATG	GGA/GAG/AGG	11-12bp	0.436
k127_2346199_3	1140	1370	1	31226_3	00	ATG	3Base/5BMM	13-15bp	0.450
k127_2346199_4	1386	1679	1	31226_4	01	ATG	GGAG/GAGG	5-10bp	0.500
k127_2346206_1	65	976	-1	31227_1	00	ATG	None	None	0.223
k127_2346245_1	2	178	-1	31228_1	10	ATG	TAA	11bp	0.463
k127_2346245_2	171	1259	-1	31228_2	00	ATG	None	None	0.472
k127_2346245_3	1409	2092	1	31228_3	00	ATG	TAAAAA	4bp	0.496
k127_2346245_4	2095	2571	1	31228_4	00	ATG	AAAA	5bp	0.476
k127_2346245_5	2630	4384	-1	31228_5	00	ATG	AAA	11bp	0.506
k127_2346245_6	4381	5229	-1	31228_6	01	Edge	None	None	0.503
k127_2346266_1	120	2738	1	31229_1	00	ATG	TAA	11bp	0.449
k127_2346266_2	2851	3384	1	31229_2	00	ATG	TAAAAA	8bp	0.410
k127_2346266_3	3609	4103	1	31229_3	00	ATG	TAAAA	14bp	0.451
k127_2346266_4	4197	4700	1	31229_4	00	ATG	TAAAAA	4bp	0.389
k127_2346266_5	4697	5323	1	31229_5	01	ATG	AAA	5bp	0.455
k127_2346546_1	3	224	1	31230_1	10	Edge	None	None	0.248
k127_2346546_2	340	762	-1	31230_2	00	ATG	AGGAG	5-10bp	0.220
k127_2346546_3	752	1231	-1	31230_3	01	Edge	None	None	0.281
k127_2346654_1	2	604	1	31231_1	10	Edge	None	None	0.511
k127_2346654_2	754	1284	1	31231_2	00	TTG	GGA/GAG/AGG	5-10bp	0.529
k127_2346654_3	1268	1909	1	31231_3	00	ATG	AGGA	5-10bp	0.530
k127_2346654_4	1893	2117	1	31231_4	00	ATG	GGAG/GAGG	5-10bp	0.551
k127_2346654_5	2257	2871	-1	31231_5	01	Edge	None	None	0.600
k127_2346694_1	1	852	1	31232_1	10	Edge	None	None	0.576
k127_2346694_2	866	1630	-1	31232_2	00	ATG	AGxAG	5-10bp	0.570
k127_2346694_3	1723	2334	1	31232_3	00	ATG	None	None	0.534
k127_2346749_1	3	932	-1	31233_1	10	ATG	GGAG/GAGG	5-10bp	0.363
k127_2346749_2	936	2096	-1	31233_2	01	Edge	None	None	0.369
k127_2346829_1	1	843	-1	31234_1	10	ATG	GGAG/GAGG	5-10bp	0.314
k127_2346829_2	843	1592	-1	31234_2	00	ATG	AGGAG	5-10bp	0.340
k127_2346829_3	1558	2148	-1	31234_3	00	ATG	AGGA	5-10bp	0.333
k127_2346829_4	2145	3617	-1	31234_4	00	ATG	AGGAG	5-10bp	0.339
k127_2346829_5	3598	3798	-1	31234_5	00	ATG	AGGAG	5-10bp	0.373
k127_2346829_6	3985	4959	-1	31234_6	01	Edge	None	None	0.339
k127_2346845_1	3	86	1	31235_1	10	Edge	None	None	0.440
k127_2346845_2	110	511	1	31235_2	00	ATG	GGAG/GAGG	5-10bp	0.488
k127_2346845_3	728	1267	-1	31235_3	01	Edge	None	None	0.531
k127_2346873_1	2	673	-1	31236_1	10	ATG	TAA	11bp	0.436
k127_2346873_2	756	1001	-1	31236_2	00	ATG	TAA	11bp	0.459
k127_2346873_3	1056	1343	-1	31236_3	00	ATG	TAA	13bp	0.441
k127_2346873_4	1346	2182	-1	31236_4	00	ATG	AAGAA	14bp	0.393
k127_2346873_5	2182	3417	-1	31236_5	00	ATG	AAAAA	11bp	0.410
k127_2346873_6	3471	4559	-1	31236_6	00	ATG	AAAA	14bp	0.439
k127_2346873_7	4601	5266	-1	31236_7	01	Edge	None	None	0.453
k127_2346892_1	3	803	-1	31237_1	10	ATG	TAA	12bp	0.507
k127_2346892_2	974	3757	1	31237_2	01	ATG	TAAAAA	9bp	0.492
k127_2346971_1	51	1382	1	31238_1	01	ATG	None	None	0.170
k127_2347021_1	2	637	-1	31239_1	10	ATG	AGGAG	5-10bp	0.627
k127_2347021_2	653	1948	-1	31239_2	01	Edge	None	None	0.640
k127_2347030_1	3	953	1	31240_1	10	Edge	None	None	0.570
k127_2347030_2	916	1176	-1	31240_2	00	GTG	GGA/GAG/AGG	5-10bp	0.429
k127_2347030_3	1278	2528	1	31240_3	00	ATG	AGGAG	5-10bp	0.572
k127_2347030_4	2632	3600	1	31240_4	00	ATG	AGGA	5-10bp	0.494
k127_2347030_5	3597	4502	1	31240_5	00	ATG	GGAG/GAGG	5-10bp	0.522
k127_2347030_6	4579	5559	-1	31240_6	00	ATG	GGAGG	5-10bp	0.525
k127_2347030_7	5546	6052	-1	31240_7	00	GTG	AGGAG	5-10bp	0.544
k127_2347030_8	6395	6511	1	31240_8	00	ATG	GGA/GAG/AGG	5-10bp	0.521
k127_2347030_9	6540	9191	1	31240_9	00	ATG	GGA/GAG/AGG	5-10bp	0.585
k127_2347030_10	9219	9413	-1	31240_10	01	Edge	None	None	0.590
k127_2347109_1	2	1327	-1	31241_1	11	Edge	None	None	0.528
k127_2347135_1	3	398	1	31242_1	10	Edge	None	None	0.497
k127_2347135_2	436	1332	1	31242_2	01	ATG	None	None	0.453
k127_2347263_1	1	453	1	31243_1	10	Edge	None	None	0.501
k127_2347263_2	466	1011	1	31243_2	01	ATG	GGAG/GAGG	5-10bp	0.489
k127_2347478_1	82	1899	-1	31244_1	00	ATG	TAA	9bp	0.460
k127_2347508_1	2	118	-1	31245_1	10	ATG	GGA/GAG/AGG	5-10bp	0.419
k127_2347508_2	436	1098	-1	31245_2	00	ATG	GGAGG	5-10bp	0.385
k127_2347508_3	1186	1488	-1	31245_3	00	ATG	AGGAGG	5-10bp	0.366
k127_2347508_4	1724	1852	-1	31245_4	01	Edge	None	None	0.465
k127_2347579_1	1	81	1	31246_1	10	Edge	None	None	0.519
k127_2347579_2	304	987	1	31246_2	00	ATG	GGAGG	5-10bp	0.592
k127_2347606_1	3	512	-1	31247_1	10	ATG	None	None	0.263
k127_2347810_1	2	553	-1	31248_1	10	ATG	GGA/GAG/AGG	5-10bp	0.350
k127_2347810_2	553	2043	-1	31248_2	00	ATG	None	None	0.351
k127_2347810_3	2138	2572	1	31248_3	00	ATG	None	None	0.393
k127_2347810_4	2610	2762	-1	31248_4	01	Edge	None	None	0.346
k127_2347869_1	3	1535	1	31249_1	11	Edge	None	None	0.641
k127_2347915_1	1	375	-1	31250_1	10	ATG	GGAG/GAGG	5-10bp	0.597
k127_2347915_2	606	1109	1	31250_2	01	ATG	GGAGG	5-10bp	0.593
k127_2348100_1	2	1141	-1	31251_1	10	ATG	GGA/GAG/AGG	11-12bp	0.498
k127_2348100_2	1238	1504	1	31251_2	01	GTG	GGA/GAG/AGG	5-10bp	0.468
k127_2348117_1	2	394	-1	31252_1	10	ATG	AGxAG	5-10bp	0.562
k127_2348117_2	572	1672	1	31252_2	00	ATG	None	None	0.577
k127_2348117_3	1686	1781	1	31252_3	01	ATG	None	None	0.562
k127_2348242_1	1	2823	-1	31253_1	10	ATG	GGA/GAG/AGG	5-10bp	0.532
k127_2348242_2	2986	4485	1	31253_2	00	ATG	None	None	0.535
k127_2348242_3	4511	6547	1	31253_3	00	ATG	None	None	0.538
k127_2348242_4	6601	8574	-1	31253_4	00	ATG	GGA/GAG/AGG	3-4bp	0.539
k127_2348242_5	8595	9752	-1	31253_5	00	ATG	GGA/GAG/AGG	5-10bp	0.529
k127_2348463_1	1	207	1	31254_1	10	Edge	None	None	0.329
k127_2348463_2	258	431	1	31254_2	00	ATG	None	None	0.218
k127_2348463_3	504	2690	1	31254_3	00	ATG	GGAGG	5-10bp	0.219
k127_2348463_4	2729	3586	1	31254_4	00	ATG	GGAG/GAGG	5-10bp	0.288
k127_2348463_5	3648	3875	1	31254_5	01	ATG	GGAG/GAGG	5-10bp	0.307
k127_2348764_1	3	770	1	31255_1	10	Edge	None	None	0.389
k127_2348764_2	770	1012	1	31255_2	01	ATG	AATAA	15bp	0.366
k127_2348774_1	3	731	1	31256_1	10	Edge	None	None	0.365
k127_2348774_2	829	1047	-1	31256_2	00	ATG	AAAA	3bp	0.384
k127_2348774_3	1183	1308	1	31256_3	01	ATG	None	None	0.484
k127_2348903_1	3	1910	-1	31257_1	10	ATG	AGxAGG/AGGxGG	3-4bp	0.398
k127_2348903_2	1941	3893	-1	31257_2	00	ATG	GGxGG	5-10bp	0.382
k127_2348903_3	3903	4736	-1	31257_3	00	ATG	GGAGG	5-10bp	0.365
k127_2348903_4	4738	4818	-1	31257_4	01	Edge	None	None	0.296
k127_2348954_1	15	2426	-1	31258_1	00	ATG	None	None	0.600
k127_2348954_2	2452	3561	-1	31258_2	00	ATG	None	None	0.622
k127_2348954_3	3613	4092	-1	31258_3	01	Edge	None	None	0.585
k127_2349014_1	555	2366	-1	31259_1	00	ATG	None	None	0.506
k127_2349014_2	2531	3385	1	31259_2	00	GTG	GGxGG	5-10bp	0.505
k127_2349014_3	3794	5134	-1	31259_3	00	ATG	None	None	0.559
k127_2349014_4	5318	6388	-1	31259_4	00	ATG	None	None	0.547
k127_2349014_5	6395	7204	-1	31259_5	00	ATG	None	None	0.523
k127_2349014_6	7194	8264	-1	31259_6	00	ATG	None	None	0.506
k127_2349014_7	8298	10061	-1	31259_7	00	ATG	None	None	0.516
k127_2349014_8	10172	12157	-1	31259_8	00	ATG	None	None	0.545
k127_2349014_9	12382	14019	-1	31259_9	00	ATG	GGA/GAG/AGG	5-10bp	0.559
k127_2349014_10	14109	15374	-1	31259_10	00	ATG	None	None	0.512
k127_2349014_11	15371	16375	-1	31259_11	00	ATG	None	None	0.523
k127_2349014_12	16372	16788	-1	31259_12	00	ATG	GGA/GAG/AGG	3-4bp	0.492
k127_2349014_13	16822	17823	-1	31259_13	00	ATG	None	None	0.517
k127_2349014_14	17820	19583	-1	31259_14	00	ATG	None	None	0.524
k127_2349014_15	19599	20090	-1	31259_15	00	ATG	None	None	0.476
k127_2349014_16	20389	21273	-1	31259_16	00	ATG	GGA/GAG/AGG	3-4bp	0.496
k127_2349014_17	21527	22396	-1	31259_17	00	ATG	None	None	0.510
k127_2349014_18	22427	23053	-1	31259_18	00	ATG	GGA/GAG/AGG	3-4bp	0.490
k127_2349014_19	23119	24774	1	31259_19	00	ATG	None	None	0.540
k127_2349165_1	3	209	1	31260_1	10	Edge	None	None	0.304
k127_2349165_2	234	968	1	31260_2	00	ATG	AGGAG	5-10bp	0.331
k127_2349218_1	3	2528	1	31261_1	10	Edge	None	None	0.358
k127_2349218_2	2528	3298	1	31261_2	01	ATG	None	None	0.323
k127_2349222_1	200	1129	1	31262_1	01	ATG	None	None	0.212
k127_2349224_1	1	687	1	31263_1	10	Edge	None	None	0.360
k127_2349224_2	693	1079	1	31263_2	01	ATG	GGAG/GAGG	5-10bp	0.336
k127_2349239_1	3	1307	1	31264_1	11	Edge	None	None	0.280
k127_2349263_1	114	1595	1	31265_1	00	ATG	None	None	0.181
k127_2349263_2	1714	5718	-1	31265_2	00	ATG	None	None	0.245
k127_2349263_3	5892	8414	-1	31265_3	01	Edge	None	None	0.218
k127_2349322_1	2	454	-1	31266_1	10	ATG	AGGAG	5-10bp	0.713
k127_2349322_2	609	1439	-1	31266_2	01	Edge	None	None	0.631
k127_2349547_1	2	235	1	31267_1	10	Edge	None	None	0.590
k127_2349547_2	244	411	-1	31267_2	00	ATG	AGGAGG	3-4bp	0.530
k127_2349547_3	459	638	-1	31267_3	00	ATG	None	None	0.439
k127_2349547_4	839	2773	1	31267_4	01	ATG	None	None	0.567
k127_2349579_1	2	514	-1	31268_1	10	ATG	None	None	0.520
k127_2349579_2	674	1180	1	31268_2	00	ATG	GGA/GAG/AGG	5-10bp	0.497
k127_2349579_3	1184	1846	1	31268_3	00	TTG	GGAGG	5-10bp	0.495
k127_2349579_4	1898	3094	1	31268_4	00	ATG	None	None	0.558
k127_2349579_5	3222	3431	1	31268_5	00	ATG	AGxAGG/AGGxGG	5-10bp	0.524
k127_2349579_6	3428	3841	1	31268_6	00	ATG	3Base/5BMM	13-15bp	0.527
k127_2349579_7	3838	6096	1	31268_7	01	ATG	None	None	0.521
k127_2349749_1	3	581	1	31269_1	10	Edge	None	None	0.242
k127_2349749_2	654	1481	-1	31269_2	00	ATG	TAA	4bp	0.178
k127_2349749_3	1601	3706	1	31269_3	00	ATG	TAA	12bp	0.220
k127_2349749_4	3749	5242	1	31269_4	00	ATG	TAA	11bp	0.202
k127_2349749_5	5370	5936	1	31269_5	00	ATG	TAA	12bp	0.243
k127_2349749_6	6022	6810	-1	31269_6	00	ATG	None	None	0.174
k127_2349749_7	7358	7624	-1	31269_7	00	ATG	TAA	6bp	0.217
k127_2349749_8	7652	8743	-1	31269_8	00	ATG	TAA	12bp	0.147
k127_2349749_9	8746	9375	-1	31269_9	00	ATG	TAA	3bp	0.198
k127_2349749_10	9575	12196	1	31269_10	00	ATG	TAA	4bp	0.237
k127_2349749_11	12302	12949	1	31269_11	00	ATG	TAA	6bp	0.167
k127_2349749_12	13040	14653	1	31269_12	00	ATG	TAA	10bp	0.229
k127_2349749_13	14685	14918	1	31269_13	00	ATG	TAA	12bp	0.269
k127_2349749_14	14926	15624	1	31269_14	00	ATG	TAA	15bp	0.192
k127_2349749_15	15695	18697	-1	31269_15	00	ATG	TAA	9bp	0.248
k127_2349749_16	18864	19490	1	31269_16	00	ATG	TAA	11bp	0.167
k127_2349749_17	19576	19926	-1	31269_17	00	ATG	TAA	8bp	0.154
k127_2349749_18	19949	20809	-1	31269_18	00	ATG	TAA	3bp	0.214
k127_2349749_19	20823	21626	-1	31269_19	00	ATG	TAA	10bp	0.185
k127_2349749_20	21742	22260	1	31269_20	00	ATG	TAA	11bp	0.177
k127_2349749_21	22257	23003	-1	31269_21	00	ATG	TAA	9bp	0.214
k127_2349749_22	23106	23915	-1	31269_22	00	ATG	TAA	4bp	0.226
k127_2349749_23	23979	25802	-1	31269_23	00	ATG	TAA	3bp	0.162
k127_2349749_24	26000	28132	-1	31269_24	00	ATG	TAA	3bp	0.233
k127_2349749_25	28259	28768	1	31269_25	00	ATG	TAA	11bp	0.212
k127_2349749_26	28660	29019	-1	31269_26	00	ATG	TAA	11bp	0.161
k127_2349749_27	29118	30935	-1	31269_27	00	ATG	TAA	3bp	0.248
k127_2349749_28	31386	32279	-1	31269_28	00	ATG	TAA	7bp	0.246
k127_2349749_29	32646	34553	-1	31269_29	00	ATG	TAA	12bp	0.236
k127_2349749_30	34690	35325	-1	31269_30	00	ATG	None	None	0.204
k127_2349749_31	35378	36529	-1	31269_31	00	ATG	TAA	9bp	0.271
k127_2349749_32	36678	36986	1	31269_32	00	ATG	TAA	3bp	0.227
k127_2349749_33	36983	37966	-1	31269_33	00	ATG	TAA	12bp	0.173
k127_2349749_34	38183	39232	-1	31269_34	00	ATG	TAA	6bp	0.258
k127_2349749_35	39371	40033	-1	31269_35	00	ATG	TAA	3bp	0.213
k127_2349749_36	40092	40634	-1	31269_36	00	ATG	TAA	12bp	0.203
k127_2349749_37	40654	43821	-1	31269_37	00	ATG	TAA	3bp	0.191
k127_2349749_38	43987	44943	-1	31269_38	00	ATG	TAA	5bp	0.211
k127_2349749_39	44949	45782	-1	31269_39	00	ATG	TAA	3bp	0.189
k127_2349749_40	45844	46398	-1	31269_40	00	ATG	TAA	10bp	0.234
k127_2349749_41	46756	47856	1	31269_41	00	ATG	TAA	9bp	0.225
k127_2349749_42	47853	48158	-1	31269_42	00	ATG	TAA	15bp	0.163
k127_2349769_1	3	1511	1	31270_1	10	Edge	None	None	0.412
k127_2349769_2	1772	2383	1	31270_2	00	ATG	GGA/GAG/AGG	5-10bp	0.371
k127_2349799_1	2	265	-1	31271_1	10	ATG	GGA/GAG/AGG	5-10bp	0.447
k127_2349799_2	265	918	-1	31271_2	00	ATG	None	None	0.434
k127_2349799_3	930	1121	-1	31271_3	01	Edge	None	None	0.427
k127_2350050_1	2	346	-1	31272_1	10	ATG	GGA/GAG/AGG	5-10bp	0.246
k127_2350050_2	428	955	1	31272_2	00	ATG	AGGA	5-10bp	0.208
k127_2350050_3	959	1246	-1	31272_3	01	Edge	None	None	0.177
k127_2350062_1	43	285	1	31273_1	00	ATG	AGGAG	5-10bp	0.267
k127_2350062_2	296	508	1	31273_2	00	ATG	GGAGG	5-10bp	0.296
k127_2350062_3	544	951	1	31273_3	00	ATG	GGAG/GAGG	5-10bp	0.299
k127_2350062_4	923	1042	1	31273_4	01	ATG	GGA/GAG/AGG	11-12bp	0.208
k127_2350088_1	3	815	1	31274_1	10	Edge	None	None	0.300
k127_2350088_2	828	1091	1	31274_2	01	ATG	GGAGG	5-10bp	0.250
k127_2350121_1	137	1000	-1	31275_1	01	Edge	None	None	0.235
k127_2350211_1	3	206	1	31276_1	10	Edge	None	None	0.446
k127_2350211_2	350	1171	1	31276_2	01	ATG	AGGAGG	5-10bp	0.468
k127_2350217_1	2	550	-1	31277_1	10	ATG	AGGAG	5-10bp	0.246
k127_2350217_2	552	1697	-1	31277_2	00	ATG	AGGA/GGAG/GAGG	11-12bp	0.257
k127_2350217_3	1806	2288	1	31277_3	01	ATG	GGAG/GAGG	5-10bp	0.238
k127_2350282_1	3	743	-1	31278_1	10	ATG	None	None	0.251
k127_2350282_2	950	1180	-1	31278_2	01	Edge	None	None	0.182
k127_2350292_1	2	67	-1	31279_1	10	ATG	None	None	0.530
k127_2350292_2	158	1705	1	31279_2	00	ATG	None	None	0.611
k127_2350292_3	1976	2677	1	31279_3	00	ATG	None	None	0.531
k127_2350292_4	2677	4974	1	31279_4	00	ATG	None	None	0.537
k127_2350292_5	4995	5495	1	31279_5	00	TTG	None	None	0.625
k127_2350292_6	5575	6528	-1	31279_6	01	Edge	None	None	0.579
k127_2350396_1	106	3351	1	31280_1	01	ATG	None	None	0.221
k127_2350451_1	3	350	1	31281_1	10	Edge	None	None	0.641
k127_2350451_2	505	1398	1	31281_2	00	ATG	None	None	0.589
k127_2350451_3	1461	2126	1	31281_3	00	ATG	None	None	0.611
k127_2350451_4	2220	2822	1	31281_4	00	ATG	None	None	0.657
k127_2350451_5	3335	4129	1	31281_5	00	ATG	None	None	0.616
k127_2350451_6	4135	6123	1	31281_6	00	ATG	None	None	0.615
k127_2350451_7	6130	6837	-1	31281_7	00	ATG	None	None	0.572
k127_2350451_8	6839	8134	-1	31281_8	00	ATG	None	None	0.553
k127_2350451_9	8268	9563	-1	31281_9	00	ATG	None	None	0.590
k127_2350451_10	9802	10566	-1	31281_10	00	ATG	None	None	0.607
k127_2350451_11	10616	12073	-1	31281_11	00	ATG	AGxAG	3-4bp	0.585
k127_2350451_12	12232	15090	-1	31281_12	00	ATG	None	None	0.593
k127_2350451_13	15149	16417	-1	31281_13	00	ATG	None	None	0.586
k127_2350451_14	16470	16946	-1	31281_14	00	ATG	None	None	0.509
k127_2350451_15	17169	18824	-1	31281_15	00	ATG	None	None	0.579
k127_2350451_16	19425	20369	-1	31281_16	00	ATG	AGxAG	5-10bp	0.548
k127_2350451_17	20498	20674	-1	31281_17	00	ATG	None	None	0.435
k127_2350451_18	20698	21786	-1	31281_18	00	ATG	None	None	0.463
k127_2350451_19	21845	22402	-1	31281_19	00	GTG	None	None	0.527
k127_2350451_20	22636	23034	-1	31281_20	00	ATG	None	None	0.539
k127_2350451_21	23647	24894	-1	31281_21	00	ATG	None	None	0.502
k127_2350451_22	25646	25864	1	31281_22	00	ATG	None	None	0.575
k127_2350451_23	25893	26015	1	31281_23	00	ATG	None	None	0.537
k127_2350451_24	26043	26360	1	31281_24	00	ATG	None	None	0.484
k127_2350451_25	26391	27941	1	31281_25	00	ATG	None	None	0.580
k127_2350451_26	28065	30053	-1	31281_26	00	ATG	None	None	0.647
k127_2350451_27	30130	30684	-1	31281_27	01	Edge	None	None	0.605
k127_2350459_1	1	1701	-1	31282_1	11	Edge	None	None	0.638
k127_2350522_1	1	279	1	31283_1	10	Edge	None	None	0.484
k127_2350522_2	276	1406	1	31283_2	00	ATG	GGAG/GAGG	5-10bp	0.579
k127_2350522_3	1484	1621	1	31283_3	01	ATG	None	None	0.572
k127_2350569_1	1	438	1	31284_1	10	Edge	None	None	0.253
k127_2350569_2	439	1065	1	31284_2	00	ATG	None	None	0.281
k127_2350569_3	1062	1250	1	31284_3	00	ATG	GGA/GAG/AGG	5-10bp	0.265
k127_2350729_1	3	140	1	31285_1	10	Edge	None	None	0.333
k127_2350729_2	167	274	1	31285_2	00	ATG	AGGAG	5-10bp	0.213
k127_2350729_3	299	1246	1	31285_3	00	ATG	GGA/GAG/AGG	5-10bp	0.320
k127_2350729_4	1239	3212	1	31285_4	00	ATG	GGAGG	5-10bp	0.297
k127_2350729_5	3233	3895	1	31285_5	00	ATG	AGGAG	5-10bp	0.338
k127_2350729_6	3895	4599	1	31285_6	00	ATG	None	None	0.279
k127_2350729_7	4629	5339	1	31285_7	00	ATG	GGAG/GAGG	5-10bp	0.283
k127_2350729_8	5357	6844	1	31285_8	00	ATG	AGGAG	5-10bp	0.316
k127_2350729_9	6879	7388	1	31285_9	00	ATG	GGAG/GAGG	5-10bp	0.316
k127_2350729_10	7439	8218	1	31285_10	00	ATG	None	None	0.287
k127_2350729_11	8343	8780	1	31285_11	00	ATG	None	None	0.315
k127_2350729_12	8797	9453	1	31285_12	00	ATG	None	None	0.295
k127_2350770_1	1	3036	1	31286_1	11	Edge	None	None	0.450
k127_2350827_1	374	1624	-1	31287_1	01	Edge	None	None	0.624
k127_2350835_1	3	1070	1	31288_1	10	Edge	None	None	0.337
k127_2350835_2	1208	1312	1	31288_2	01	ATG	None	None	0.352
k127_2351222_1	14	808	-1	31289_1	00	ATG	None	None	0.385
k127_2351222_2	810	1166	-1	31289_2	01	Edge	None	None	0.378
k127_2351227_1	200	1174	1	31290_1	00	ATG	None	None	0.197
k127_2351342_1	1	96	1	31291_1	10	Edge	None	None	0.562
k127_2351342_2	107	1036	1	31291_2	00	ATG	None	None	0.624
k127_2351396_1	23	4513	1	31292_1	01	ATG	GGAG/GAGG	5-10bp	0.483
k127_2351643_1	3	647	1	31293_1	10	Edge	None	None	0.330
k127_2351643_2	718	1065	1	31293_2	01	ATG	AGxAG	5-10bp	0.287
k127_2351675_1	3	764	1	31294_1	10	Edge	None	None	0.608
k127_2351675_2	784	1683	1	31294_2	01	ATG	None	None	0.567
k127_2351679_1	3	116	1	31295_1	10	Edge	None	None	0.377
k127_2351679_2	133	354	1	31295_2	00	ATG	AGGAG	5-10bp	0.369
k127_2351679_3	390	1337	-1	31295_3	01	Edge	None	None	0.422
k127_2351735_1	1	1209	1	31296_1	10	Edge	None	None	0.448
k127_2351735_2	1241	1348	1	31296_2	01	ATG	GGAG/GAGG	5-10bp	0.519
k127_2351747_1	2	112	-1	31297_1	10	TTG	GGAG/GAGG	5-10bp	0.468
k127_2351747_2	119	376	-1	31297_2	00	ATG	GGxGG	5-10bp	0.453
k127_2351747_3	380	1321	-1	31297_3	01	Edge	None	None	0.477
k127_2351765_1	3	788	1	31298_1	10	Edge	None	None	0.229
k127_2351765_2	875	1174	1	31298_2	01	ATG	TAA	4bp	0.187
k127_2351779_1	45	638	-1	31299_1	00	ATG	None	None	0.549
k127_2351779_2	648	1238	-1	31299_2	01	Edge	None	None	0.526
k127_2351874_1	3	170	1	31300_1	10	Edge	None	None	0.321
k127_2351874_2	367	762	1	31300_2	00	ATG	None	None	0.258
k127_2351874_3	759	971	1	31300_3	00	GTG	None	None	0.268
k127_2351874_4	964	1125	1	31300_4	01	ATG	GGAG/GAGG	5-10bp	0.179
k127_2351905_1	2	793	-1	31301_1	10	ATG	TAA	3bp	0.485
k127_2351905_2	934	1215	1	31301_2	01	ATG	TAAAA	15bp	0.482
k127_2351934_1	1	984	-1	31302_1	10	ATG	AGGAG	5-10bp	0.558
k127_2351934_2	1185	2552	-1	31302_2	01	Edge	None	None	0.582
k127_2351984_1	1	1419	1	31303_1	11	Edge	None	None	0.656
k127_2352093_1	1	462	1	31304_1	10	Edge	None	None	0.504
k127_2352093_2	587	1210	1	31304_2	01	ATG	AAAA	4bp	0.511
k127_2352200_1	1	129	1	31305_1	10	Edge	None	None	0.488
k127_2352200_2	386	874	1	31305_2	00	ATG	AAAAAA	15bp	0.444
k127_2352200_3	1362	1469	-1	31305_3	01	Edge	None	None	0.352
k127_2352308_1	1	816	1	31306_1	10	Edge	None	None	0.346
k127_2352308_2	1272	1466	1	31306_2	01	ATG	None	None	0.390
k127_2352438_1	3	77	-1	31307_1	10	ATG	AGGAG	5-10bp	0.533
k127_2352438_2	564	1055	1	31307_2	00	TTG	AGGAG	5-10bp	0.650
k127_2352438_3	1060	1215	1	31307_3	00	ATG	AGGAG	5-10bp	0.551
k127_2352438_4	1230	1616	-1	31307_4	01	Edge	None	None	0.661
k127_2352481_1	233	1114	-1	31308_1	00	ATG	None	None	0.240
k127_2352520_1	3	101	-1	31309_1	10	ATG	None	None	0.515
k127_2352520_2	138	1466	-1	31309_2	00	ATG	None	None	0.552
k127_2352520_3	1688	3340	1	31309_3	00	ATG	None	None	0.538
k127_2352520_4	3378	3668	1	31309_4	00	ATG	None	None	0.436
k127_2352520_5	3692	3940	-1	31309_5	01	Edge	None	None	0.554
k127_2352713_1	1	849	1	31310_1	10	Edge	None	None	0.232
k127_2352713_2	946	1047	1	31310_2	01	ATG	None	None	0.167
k127_2352762_1	3	773	-1	31311_1	10	ATG	None	None	0.572
k127_2352762_2	773	1204	-1	31311_2	01	Edge	None	None	0.569
k127_2352772_1	1	324	1	31312_1	10	Edge	None	None	0.398
k127_2352772_2	389	649	-1	31312_2	00	ATG	TAA	14bp	0.280
k127_2352772_3	1172	1300	-1	31312_3	01	Edge	None	None	0.357
k127_2352773_1	1	1152	-1	31313_1	11	Edge	None	None	0.549
k127_2352779_1	183	2537	1	31314_1	00	ATG	None	None	0.220
k127_2352817_1	1	537	1	31315_1	10	Edge	None	None	0.508
k127_2352817_2	524	1327	1	31315_2	00	ATG	GGxGG	5-10bp	0.456
k127_2353011_1	2	1042	1	31316_1	11	Edge	None	None	0.308
k127_2353179_1	1	552	-1	31317_1	10	ATG	TAAA	8bp	0.413
k127_2353179_2	583	1434	-1	31317_2	01	Edge	None	None	0.367
k127_2353359_1	2	1438	1	31318_1	10	Edge	None	None	0.562
k127_2353437_1	3	686	1	31319_1	10	Edge	None	None	0.323
k127_2353437_2	691	1083	1	31319_2	01	ATG	None	None	0.468
k127_2353472_1	2	523	1	31320_1	10	Edge	None	None	0.464
k127_2353472_2	569	1660	1	31320_2	00	ATG	None	None	0.466
k127_2353472_3	1657	2214	1	31320_3	01	ATG	TAA	6bp	0.498
k127_2353523_1	3	383	1	31321_1	10	Edge	None	None	0.530
k127_2353523_2	399	1253	1	31321_2	01	ATG	None	None	0.543
k127_2353528_1	1	1530	1	31322_1	11	Edge	None	None	0.557
k127_2353633_1	2	1228	1	31323_1	10	Edge	None	None	0.484
k127_2353633_2	1253	5557	1	31323_2	00	ATG	None	None	0.516
k127_2353633_3	5601	7922	1	31323_3	00	TTG	AGxAG	5-10bp	0.494
k127_2353633_4	7982	8152	-1	31323_4	00	ATG	AGGAGG	5-10bp	0.363
k127_2353651_1	85	306	-1	31324_1	00	GTG	AGGAGG	5-10bp	0.387
k127_2353651_2	569	961	-1	31324_2	00	ATG	AGGAG	5-10bp	0.377
k127_2353651_3	965	1687	-1	31324_3	01	Edge	None	None	0.444
k127_2353724_1	226	1284	-1	31325_1	00	ATG	GGAGG	5-10bp	0.528
k127_2353724_2	1453	2889	-1	31325_2	00	ATG	None	None	0.532
k127_2353724_3	2950	4308	-1	31325_3	00	ATG	GGAG/GAGG	5-10bp	0.527
k127_2353750_1	3	1631	1	31326_1	10	Edge	None	None	0.496
k127_2353750_2	1665	1760	1	31326_2	01	ATG	AACAA	11bp	0.469
k127_2353945_1	1	1704	1	31327_1	10	Edge	None	None	0.344
k127_2353945_2	1735	2712	1	31327_2	01	ATG	None	None	0.411
k127_2354013_1	201	581	1	31328_1	00	ATG	None	None	0.593
k127_2354013_2	750	2504	1	31328_2	00	ATG	None	None	0.734
k127_2354013_3	2541	3350	1	31328_3	01	ATG	None	None	0.683
k127_2354039_1	129	596	-1	31329_1	00	ATG	AGxAGG/AGGxGG	5-10bp	0.457
k127_2354145_1	2	184	1	31330_1	10	Edge	None	None	0.383
k127_2354145_2	217	1284	1	31330_2	00	ATG	GGA/GAG/AGG	5-10bp	0.451
k127_2354145_3	1319	1534	1	31330_3	01	ATG	AGGAG	5-10bp	0.417
k127_2354267_1	3	716	-1	31331_1	10	ATG	AGGAG	5-10bp	0.311
k127_2354267_2	721	1251	-1	31331_2	01	Edge	None	None	0.292
k127_2354286_1	3	689	1	31332_1	10	Edge	None	None	0.221
k127_2354286_2	758	1804	1	31332_2	00	ATG	GGA/GAG/AGG	5-10bp	0.225
k127_2354286_3	1828	2256	-1	31332_3	00	ATG	None	None	0.289
k127_2354286_4	2452	2715	1	31332_4	00	ATG	GGAG/GAGG	5-10bp	0.277
k127_2354286_5	2771	3196	-1	31332_5	00	ATG	None	None	0.272
k127_2354286_6	3268	3360	1	31332_6	00	ATG	GGAG/GAGG	5-10bp	0.204
k127_2354286_7	3343	3927	-1	31332_7	00	ATG	None	None	0.236
k127_2354286_8	4005	4661	1	31332_8	00	ATG	AGGAG	5-10bp	0.286
k127_2354286_9	4680	5015	-1	31332_9	00	ATG	AGGAG	5-10bp	0.265
k127_2354286_10	5276	5644	1	31332_10	00	ATG	AGGAG	5-10bp	0.217
k127_2354286_11	5758	5931	1	31332_11	00	ATG	GGAG/GAGG	5-10bp	0.207
k127_2354286_12	5984	6409	1	31332_12	00	ATG	AGGAG	5-10bp	0.272
k127_2354286_13	6462	7433	1	31332_13	00	ATG	None	None	0.218
k127_2354286_14	7458	7724	1	31332_14	00	GTG	None	None	0.228
k127_2354286_15	7711	8916	1	31332_15	00	ATG	AGGA/GGAG/GAGG	11-12bp	0.240
k127_2354286_16	8998	9672	1	31332_16	00	ATG	None	None	0.279
k127_2354286_17	9695	10279	-1	31332_17	00	ATG	GGA/GAG/AGG	5-10bp	0.267
k127_2354286_18	10731	11750	1	31332_18	00	ATG	GGAG/GAGG	5-10bp	0.262
k127_2354286_19	11747	12019	1	31332_19	00	ATG	GGAG/GAGG	5-10bp	0.209
k127_2354609_1	1	1731	1	31333_1	10	Edge	None	None	0.495
k127_2354609_2	1736	2050	-1	31333_2	00	ATG	None	None	0.438
k127_2354609_3	2607	2921	1	31333_3	01	ATG	None	None	0.454
k127_2354661_1	81	608	1	31334_1	00	ATG	None	None	0.549
k127_2354661_2	623	1057	1	31334_2	01	ATG	None	None	0.543
k127_2354768_1	2	1576	1	31335_1	10	Edge	None	None	0.516
k127_2354768_2	1895	3502	-1	31335_2	01	Edge	None	None	0.538
k127_2354795_1	2	457	-1	31336_1	10	ATG	AGGAG	5-10bp	0.581
k127_2354795_2	519	2441	-1	31336_2	00	ATG	AGGA/GGAG/GAGG	11-12bp	0.561
k127_2354795_3	2441	3391	-1	31336_3	00	ATG	AGGAG	5-10bp	0.613
k127_2354795_4	3494	3985	-1	31336_4	00	ATG	AGGA	5-10bp	0.563
k127_2354795_5	4073	5317	-1	31336_5	01	Edge	None	None	0.592
k127_2354815_1	405	1139	1	31337_1	01	ATG	GGAGG	5-10bp	0.512
k127_2354853_1	1	909	1	31338_1	10	Edge	None	None	0.497
k127_2354853_2	914	1813	1	31338_2	00	ATG	TAA	12bp	0.449
k127_2354853_3	1845	2948	1	31338_3	00	ATG	TAAA	14bp	0.479
k127_2354898_1	2	1150	-1	31339_1	10	ATG	None	None	0.534
k127_2354898_2	1197	1445	-1	31339_2	01	Edge	None	None	0.606
k127_2354909_1	2	574	-1	31340_1	10	ATG	AAA	11bp	0.466
k127_2354984_1	163	837	1	31341_1	00	ATG	GGA/GAG/AGG	5-10bp	0.215
k127_2354984_2	1451	1891	1	31341_2	01	ATG	None	None	0.202
k127_2354994_1	2	376	1	31342_1	10	Edge	None	None	0.523
k127_2354994_2	380	2443	-1	31342_2	00	ATG	None	None	0.567
k127_2355012_1	3	251	-1	31343_1	10	ATG	None	None	0.361
k127_2355012_2	258	1235	-1	31343_2	00	ATG	GGA/GAG/AGG	11-12bp	0.303
k127_2355012_3	1243	1791	-1	31343_3	01	Edge	None	None	0.299
k127_2355061_1	2	1516	1	31344_1	11	Edge	None	None	0.675
k127_2355114_1	103	312	1	31345_1	00	ATG	GGA/GAG/AGG	5-10bp	0.467
k127_2355114_2	709	924	1	31345_2	00	ATG	GGAGG	5-10bp	0.463
k127_2355114_3	1061	1285	1	31345_3	00	ATG	AGGAG	5-10bp	0.484
k127_2355114_4	1420	1554	1	31345_4	00	ATG	GGAGG	5-10bp	0.496
k127_2355114_5	1690	1857	1	31345_5	00	ATG	GGAG/GAGG	5-10bp	0.470
k127_2355114_6	1978	2235	1	31345_6	00	ATG	GGAG/GAGG	5-10bp	0.419
k127_2355114_7	2359	2547	1	31345_7	00	ATG	AGGAG	5-10bp	0.418
k127_2355114_8	2920	2994	1	31345_8	01	ATG	GGAG/GAGG	5-10bp	0.413
k127_2355125_1	1	414	1	31346_1	10	Edge	None	None	0.461
k127_2355125_2	504	1469	1	31346_2	00	ATG	GGAG/GAGG	5-10bp	0.527
k127_2355125_3	1482	2402	1	31346_3	01	ATG	None	None	0.490
k127_2355185_1	3	1166	1	31347_1	10	Edge	None	None	0.301
k127_2355185_2	1185	3683	1	31347_2	00	ATG	AGGAG	5-10bp	0.334
k127_2355200_1	3	170	-1	31348_1	10	ATG	AGGAG	5-10bp	0.619
k127_2355200_2	268	663	-1	31348_2	00	ATG	None	None	0.740
k127_2355200_3	876	1826	-1	31348_3	01	Edge	None	None	0.694
k127_2355226_1	1	1002	1	31349_1	11	Edge	None	None	0.493
k127_2355245_1	53	1207	1	31350_1	00	ATG	None	None	0.571
k127_2355245_2	1250	2272	1	31350_2	00	ATG	None	None	0.542
k127_2355245_3	2276	3994	1	31350_3	00	ATG	None	None	0.546
k127_2355245_4	4087	4692	1	31350_4	01	ATG	None	None	0.543
k127_2355409_1	511	936	-1	31351_1	00	ATG	None	None	0.484
k127_2355409_2	969	1838	-1	31351_2	00	ATG	None	None	0.526
k127_2355409_3	1866	2603	-1	31351_3	00	ATG	None	None	0.564
k127_2355409_4	2730	4130	1	31351_4	00	ATG	None	None	0.567
k127_2355409_5	4191	4346	-1	31351_5	01	Edge	None	None	0.571
k127_2355411_1	3	761	1	31352_1	10	Edge	None	None	0.544
k127_2355411_2	769	1365	1	31352_2	00	ATG	None	None	0.546
k127_2355411_3	1369	1950	1	31352_3	00	ATG	None	None	0.552
k127_2355411_4	1979	2551	1	31352_4	00	ATG	None	None	0.511
k127_2355411_5	2576	3019	-1	31352_5	01	Edge	None	None	0.545
k127_2355436_1	115	348	1	31353_1	00	ATG	None	None	0.466
k127_2355436_2	349	777	1	31353_2	00	ATG	None	None	0.681
k127_2355436_3	920	1453	-1	31353_3	00	ATG	GGAG/GAGG	5-10bp	0.537
k127_2355436_4	1577	2464	-1	31353_4	00	ATG	AGGAG	5-10bp	0.627
k127_2355436_5	2871	3323	-1	31353_5	01	Edge	None	None	0.596
k127_2355486_1	1	513	1	31354_1	10	Edge	None	None	0.628
k127_2355486_2	544	975	1	31354_2	00	ATG	None	None	0.623
k127_2355486_3	975	1838	1	31354_3	00	ATG	None	None	0.635
k127_2355486_4	1827	2855	-1	31354_4	00	TTG	GGAGG	3-4bp	0.627
k127_2355486_5	2900	4168	-1	31354_5	00	ATG	None	None	0.615
k127_2355486_6	4158	5687	-1	31354_6	00	ATG	None	None	0.599
k127_2355486_7	5703	6485	-1	31354_7	00	ATG	None	None	0.623
k127_2355486_8	6492	7844	-1	31354_8	00	ATG	None	None	0.610
k127_2355486_9	7846	8871	-1	31354_9	01	Edge	None	None	0.642
k127_2355566_1	262	1029	-1	31355_1	01	Edge	None	None	0.551
k127_2355575_1	3	1256	1	31356_1	11	Edge	None	None	0.398
k127_2355734_1	3	281	1	31357_1	10	Edge	None	None	0.351
k127_2355734_2	568	1182	1	31357_2	00	GTG	AAAA	3bp	0.332
k127_2355734_3	1179	2054	1	31357_3	00	ATG	TAA	3bp	0.349
k127_2355734_4	2060	2455	1	31357_4	00	ATG	TAA	12bp	0.379
k127_2355734_5	2430	3281	1	31357_5	00	ATG	AAAA	12bp	0.371
k127_2355734_6	3287	4438	1	31357_6	01	ATG	TATAA	12bp	0.431
k127_2355755_1	1	600	-1	31358_1	10	ATG	None	None	0.585
k127_2355755_2	635	1111	-1	31358_2	01	Edge	None	None	0.614
k127_2355865_1	3	638	1	31359_1	10	Edge	None	None	0.167
k127_2355865_2	1071	1304	-1	31359_2	01	Edge	None	None	0.222
k127_2355891_1	3	1115	-1	31360_1	11	Edge	None	None	0.491
k127_2355909_1	138	3188	1	31361_1	01	ATG	TAA	12bp	0.247
k127_2355991_1	328	510	-1	31362_1	00	ATG	AATAA	3bp	0.574
k127_2356015_1	1	984	-1	31363_1	10	ATG	AGGAG	5-10bp	0.586
k127_2356015_2	996	1310	-1	31363_2	00	TTG	GGA/GAG/AGG	5-10bp	0.562
k127_2356015_3	1455	1691	-1	31363_3	01	Edge	None	None	0.544
k127_2356092_1	1	297	1	31364_1	10	Edge	None	None	0.549
k127_2356223_1	1	1800	1	31365_1	10	Edge	None	None	0.178
k127_2356249_1	29	4126	1	31366_1	00	ATG	GGAG/GAGG	5-10bp	0.345
k127_2356249_2	4126	4392	1	31366_2	01	ATG	AGxAG	3-4bp	0.337
k127_2356314_1	1	252	1	31367_1	10	Edge	None	None	0.472
k127_2356314_2	396	1766	-1	31367_2	01	Edge	None	None	0.491
k127_2356382_1	1	1950	-1	31368_1	11	Edge	None	None	0.524
k127_2356392_1	56	1855	-1	31369_1	01	Edge	None	None	0.346
k127_2356629_1	3	401	1	31370_1	10	Edge	None	None	0.569
k127_2356629_2	417	1070	1	31370_2	00	ATG	None	None	0.612
k127_2356629_3	1137	2972	1	31370_3	00	ATG	None	None	0.545
k127_2356629_4	3519	6842	1	31370_4	00	ATG	None	None	0.545
k127_2356629_5	6866	7480	1	31370_5	00	ATG	None	None	0.579
k127_2356629_6	8729	9961	-1	31370_6	00	ATG	None	None	0.546
k127_2356629_7	10247	10669	1	31370_7	01	ATG	None	None	0.579
k127_2356801_1	2	85	-1	31371_1	10	ATG	None	None	0.512
k127_2356801_2	101	1015	-1	31371_2	00	ATG	None	None	0.546
k127_2356801_3	1030	1119	1	31371_3	01	ATG	None	None	0.567
k127_2356984_1	2	289	-1	31372_1	10	ATG	GGAG/GAGG	5-10bp	0.410
k127_2356984_2	292	516	-1	31372_2	00	ATG	GGAG/GAGG	5-10bp	0.396
k127_2356984_3	531	1418	-1	31372_3	01	Edge	None	None	0.499
k127_2356988_1	3	1346	1	31373_1	10	Edge	None	None	0.612
k127_2356988_2	1457	1750	1	31373_2	01	ATG	AGGAGG	5-10bp	0.514
k127_2356995_1	3	1325	-1	31374_1	10	ATG	None	None	0.543
k127_2356995_2	1514	2668	1	31374_2	00	ATG	None	None	0.525
k127_2356995_3	2749	3204	-1	31374_3	01	Edge	None	None	0.531
k127_2357100_1	106	351	1	31375_1	00	ATG	GGAG/GAGG	5-10bp	0.382
k127_2357100_2	500	1834	1	31375_2	00	ATG	AGGAG	5-10bp	0.338
k127_2357203_1	2	1018	-1	31376_1	10	ATG	None	None	0.392
k127_2357400_1	3	173	1	31377_1	10	Edge	None	None	0.316
k127_2357400_2	151	435	1	31377_2	00	ATG	None	None	0.333
k127_2357400_3	680	1042	-1	31377_3	01	Edge	None	None	0.336
k127_2357444_1	151	1167	-1	31378_1	00	TTG	AGGAGG	5-10bp	0.403
k127_2357444_2	1182	1520	-1	31378_2	00	ATG	GGAGG	5-10bp	0.375
k127_2357444_3	1524	1742	-1	31378_3	00	ATG	AGGA	5-10bp	0.416
k127_2357457_1	3	1391	-1	31379_1	10	ATG	None	None	0.487
k127_2357457_2	1394	1876	-1	31379_2	00	ATG	TTT	4bp	0.451
k127_2357671_1	3	3485	-1	31380_1	10	ATG	GGAG/GAGG	5-10bp	0.326
k127_2357671_2	3714	7919	-1	31380_2	01	Edge	None	None	0.304
k127_2357688_1	2	1060	-1	31381_1	10	ATG	GGA/GAG/AGG	5-10bp	0.341
k127_2357688_2	1079	1633	-1	31381_2	01	Edge	None	None	0.312
k127_2357803_1	1	1002	1	31382_1	10	Edge	None	None	0.196
k127_2357803_2	1073	2665	1	31382_2	00	ATG	GGAGG	5-10bp	0.272
k127_2357803_3	2955	3686	1	31382_3	00	ATG	GGAG/GAGG	5-10bp	0.290
k127_2357803_4	3704	4684	1	31382_4	00	ATG	GGA/GAG/AGG	5-10bp	0.304
k127_2357803_5	4698	5585	1	31382_5	00	ATG	GGAG/GAGG	5-10bp	0.313
k127_2357803_6	5585	6328	1	31382_6	00	ATG	GGAG/GAGG	5-10bp	0.278
k127_2357803_7	6330	7361	1	31382_7	00	ATG	GGAGG	5-10bp	0.301
k127_2357803_8	7369	8127	-1	31382_8	00	ATG	AGGA	5-10bp	0.281
k127_2357803_9	8337	9344	1	31382_9	00	ATG	GGAGG	5-10bp	0.318
k127_2357803_10	9389	9916	1	31382_10	00	ATG	None	None	0.305
k127_2357803_11	9978	10865	1	31382_11	00	ATG	None	None	0.265
k127_2357803_12	10853	11068	1	31382_12	00	ATG	GGAGG	5-10bp	0.213
k127_2357803_13	11102	12235	-1	31382_13	00	ATG	GGAGG	5-10bp	0.342
k127_2357803_14	12254	13000	-1	31382_14	00	ATG	None	None	0.274
k127_2357803_15	13004	14020	-1	31382_15	00	ATG	GGA/GAG/AGG	5-10bp	0.282
k127_2357803_16	14076	14993	-1	31382_16	00	ATG	AGGA	5-10bp	0.300
k127_2357803_17	15011	15991	-1	31382_17	00	ATG	GGAG/GAGG	5-10bp	0.254
k127_2357803_18	16119	16631	1	31382_18	00	ATG	GGA/GAG/AGG	5-10bp	0.253
k127_2357803_19	16648	17205	1	31382_19	01	ATG	AGxAGG/AGGxGG	5-10bp	0.258
k127_2357826_1	38	331	-1	31383_1	00	ATG	None	None	0.381
k127_2357826_2	410	1552	1	31383_2	00	GTG	AAA	11bp	0.625
k127_2357826_3	1546	1737	-1	31383_3	00	ATG	AAAAA	13bp	0.552
k127_2357826_4	2779	3378	-1	31383_4	00	ATG	AAA	11bp	0.400
k127_2357826_5	3375	4115	-1	31383_5	00	ATG	AATAA	13bp	0.404
k127_2358117_1	1	504	1	31384_1	10	Edge	None	None	0.448
k127_2358117_2	759	1061	1	31384_2	01	ATG	GGAG/GAGG	5-10bp	0.469
k127_2358136_1	186	8573	1	31385_1	00	ATG	None	None	0.212
k127_2358136_2	8573	8701	1	31385_2	00	ATG	GGAG/GAGG	5-10bp	0.194
k127_2358136_3	8839	8898	1	31385_3	01	ATG	None	None	0.217
k127_2358236_1	1	66	1	31386_1	10	Edge	None	None	0.379
k127_2358236_2	344	1303	1	31386_2	00	ATG	TAAA	12bp	0.474
k127_2358236_3	1321	1533	1	31386_3	01	ATG	TAAAA	3bp	0.512
k127_2358322_1	1	2019	1	31387_1	11	Edge	None	None	0.324
k127_2358334_1	3	797	-1	31388_1	10	ATG	None	None	0.584
k127_2358353_1	2	124	-1	31389_1	10	ATG	AGGAG	5-10bp	0.366
k127_2358353_2	147	950	-1	31389_2	00	ATG	AGGAGG	5-10bp	0.381
k127_2358353_3	975	1874	-1	31389_3	01	Edge	None	None	0.346
k127_2358371_1	1	1206	1	31390_1	11	Edge	None	None	0.394
k127_2358498_1	1	114	1	31391_1	10	Edge	None	None	0.254
k127_2358498_2	104	1192	1	31391_2	00	ATG	AAAAA	8bp	0.508
k127_2358498_3	1735	2829	-1	31391_3	01	Edge	None	None	0.516
k127_2358509_1	2	202	1	31392_1	10	Edge	None	None	0.388
k127_2358509_2	216	1715	-1	31392_2	01	Edge	None	None	0.355
k127_2358772_1	2	460	-1	31393_1	10	ATG	AGGAG	5-10bp	0.490
k127_2358772_2	776	1210	-1	31393_2	01	Edge	None	None	0.526
k127_2358897_1	1	984	-1	31394_1	10	ATG	AGGAG	5-10bp	0.230
k127_2358897_2	1063	1230	-1	31394_2	00	ATG	GGA/GAG/AGG	5-10bp	0.226
k127_2358947_1	2	889	-1	31395_1	10	TTG	4Base/6BMM	13-15bp	0.474
k127_2358947_2	941	1135	-1	31395_2	01	Edge	None	None	0.487
k127_2359083_1	242	1006	-1	31396_1	01	Edge	None	None	0.318
k127_2359206_1	3	86	-1	31397_1	10	ATG	AGGAG	5-10bp	0.250
k127_2359206_2	300	3302	-1	31397_2	01	Edge	None	None	0.292
k127_2359247_1	191	334	1	31398_1	00	ATG	AGGA	5-10bp	0.486
k127_2359247_2	336	623	1	31398_2	00	ATG	GGAGG	5-10bp	0.545
k127_2359247_3	620	919	1	31398_3	00	ATG	AGGAG	5-10bp	0.607
k127_2359247_4	1186	2073	1	31398_4	00	ATG	AGGAGG	5-10bp	0.554
k127_2359247_5	2074	2505	1	31398_5	00	ATG	GGAG/GAGG	5-10bp	0.611
k127_2359247_6	2502	2837	1	31398_6	00	ATG	None	None	0.607
k127_2359247_7	3215	3376	1	31398_7	00	ATG	AGGAG	5-10bp	0.568
k127_2359247_8	3448	3726	1	31398_8	00	ATG	AGGA	5-10bp	0.620
k127_2359247_9	3738	3962	1	31398_9	00	ATG	AGGA	5-10bp	0.502
k127_2359247_10	3949	4497	1	31398_10	00	ATG	AGGAG	5-10bp	0.579
k127_2359247_11	4501	4815	1	31398_11	00	ATG	GGAG/GAGG	5-10bp	0.533
k127_2359247_12	4812	4994	1	31398_12	00	ATG	None	None	0.574
k127_2359247_13	4991	5113	1	31398_13	00	ATG	AGGA	5-10bp	0.512
k127_2359247_14	5345	5884	1	31398_14	00	ATG	None	None	0.576
k127_2359247_15	5900	6238	1	31398_15	00	GTG	AGGAG	5-10bp	0.534
k127_2359247_16	6235	6393	1	31398_16	00	ATG	AGGAGG	5-10bp	0.579
k127_2359247_17	6390	6992	1	31398_17	00	ATG	AGGAGG	3-4bp	0.536
k127_2359247_18	6989	7882	1	31398_18	01	ATG	GGAG/GAGG	5-10bp	0.573
k127_2359354_1	1	570	-1	31399_1	10	GTG	GGAG/GAGG	5-10bp	0.565
k127_2359354_2	598	1089	-1	31399_2	00	ATG	AGGAG	5-10bp	0.571
k127_2359354_3	1178	1258	-1	31399_3	01	Edge	None	None	0.679
k127_2359450_1	3	1118	1	31400_1	11	Edge	None	None	0.523
k127_2359459_1	3	1415	-1	31401_1	10	ATG	None	None	0.373
k127_2359459_2	1443	2468	-1	31401_2	00	ATG	None	None	0.355
k127_2359459_3	2471	3661	-1	31401_3	00	ATG	None	None	0.507
k127_2359459_4	3658	5196	-1	31401_4	00	ATG	AAA	13bp	0.548
k127_2359459_5	5485	7035	1	31401_5	00	ATG	None	None	0.544
k127_2359459_6	8242	9132	-1	31401_6	00	TTG	None	None	0.447
k127_2359459_7	9167	9742	-1	31401_7	00	ATG	None	None	0.413
k127_2359459_8	9831	10115	-1	31401_8	01	Edge	None	None	0.572
k127_2359578_1	2	385	-1	31402_1	10	ATG	TAAA	8bp	0.328
k127_2359578_2	472	1218	-1	31402_2	01	Edge	None	None	0.308
k127_2359702_1	1	1053	1	31403_1	11	Edge	None	None	0.471
k127_2359940_1	546	2789	1	31404_1	00	ATG	None	None	0.516
k127_2359940_2	2994	3359	1	31404_2	00	ATG	GGxGG	5-10bp	0.478
k127_2359940_3	3508	4083	-1	31404_3	00	ATG	None	None	0.502
k127_2359940_4	4084	4659	-1	31404_4	00	ATG	3Base/5BMM	13-15bp	0.524
k127_2359940_5	4656	4922	-1	31404_5	01	Edge	None	None	0.483
k127_2359977_1	2	1303	-1	31405_1	10	ATG	AGxAG	5-10bp	0.583
k127_2359977_2	1354	1620	-1	31405_2	01	Edge	None	None	0.607
k127_2360145_1	168	1349	1	31406_1	00	ATG	AGGA	5-10bp	0.346
k127_2360145_2	1371	1607	1	31406_2	01	ATG	AGGAG	5-10bp	0.401
k127_2360220_1	2	307	1	31407_1	10	Edge	None	None	0.392
k127_2360220_2	344	1156	1	31407_2	00	ATG	None	None	0.432
k127_2360220_3	1204	2127	1	31407_3	00	ATG	GGAG/GAGG	5-10bp	0.410
k127_2360220_4	2117	2203	1	31407_4	01	ATG	GGAGG	5-10bp	0.368
k127_2360246_1	282	1154	1	31408_1	01	ATG	GGA/GAG/AGG	11-12bp	0.419
k127_2360247_1	1	393	1	31409_1	10	Edge	None	None	0.476
k127_2360247_2	415	756	1	31409_2	00	TTG	None	None	0.506
k127_2360247_3	948	1496	1	31409_3	01	ATG	None	None	0.415
k127_2360294_1	3	248	1	31410_1	10	Edge	None	None	0.394
k127_2360294_2	358	1377	1	31410_2	00	ATG	TAAAAA	11bp	0.402
k127_2360294_3	1418	1690	-1	31410_3	01	Edge	None	None	0.418
k127_2360322_1	1	1497	-1	31411_1	10	ATG	None	None	0.193
k127_2360523_1	55	2019	1	31412_1	01	ATG	AGGAG	5-10bp	0.437
k127_2360608_1	1	1260	1	31413_1	11	Edge	None	None	0.380
k127_2360996_1	2	580	-1	31414_1	10	ATG	GGA/GAG/AGG	5-10bp	0.280
k127_2360996_2	596	892	-1	31414_2	00	ATG	GGAG/GAGG	5-10bp	0.283
k127_2360996_3	1048	1428	-1	31414_3	00	ATG	AGGA	5-10bp	0.249
k127_2360996_4	1421	2449	-1	31414_4	01	Edge	None	None	0.319
k127_2361090_1	3	1319	-1	31415_1	10	ATG	None	None	0.563
k127_2361090_2	1327	2814	-1	31415_2	00	ATG	AGGAG	5-10bp	0.528
k127_2361090_3	2816	3448	-1	31415_3	01	Edge	None	None	0.515
k127_2361147_1	1	390	1	31416_1	10	Edge	None	None	0.374
k127_2361147_2	335	1042	1	31416_2	01	ATG	TAAA	7bp	0.367
k127_2361301_1	1	1512	1	31417_1	10	Edge	None	None	0.562
k127_2361301_2	1602	2375	1	31417_2	00	ATG	GGAG/GAGG	5-10bp	0.537
k127_2361301_3	2415	3317	-1	31417_3	00	ATG	AGGAG	5-10bp	0.539
k127_2361301_4	3405	3587	1	31417_4	00	ATG	GGAG/GAGG	5-10bp	0.519
k127_2361301_5	3762	5189	-1	31417_5	00	ATG	GGAG/GAGG	5-10bp	0.562
k127_2361301_6	5308	5793	-1	31417_6	00	ATG	GGA/GAG/AGG	11-12bp	0.457
k127_2361301_7	6139	6405	1	31417_7	00	ATG	AGGAG	5-10bp	0.464
k127_2361301_8	6629	7093	-1	31417_8	00	ATG	AGGAGG	5-10bp	0.523
k127_2361301_9	7110	7358	-1	31417_9	00	ATG	GGAGG	5-10bp	0.498
k127_2361301_10	7628	8260	-1	31417_10	01	Edge	None	None	0.482
k127_2361364_1	2	112	1	31418_1	10	Edge	None	None	0.595
k127_2361364_2	202	1143	-1	31418_2	00	ATG	GGAGG	5-10bp	0.503
k127_2361364_3	1337	1534	-1	31418_3	00	ATG	AGGAGG	5-10bp	0.465
k127_2361496_1	43	1086	-1	31419_1	01	Edge	None	None	0.503
k127_2361713_1	111	1166	1	31420_1	00	ATG	3Base/5BMM	13-15bp	0.419
k127_2361713_2	1335	1979	1	31420_2	01	ATG	GGAGG	5-10bp	0.442
k127_2361724_1	12	743	-1	31421_1	00	GTG	GGAGG	5-10bp	0.414
k127_2361724_2	862	1140	-1	31421_2	01	Edge	None	None	0.358
k127_2361819_1	2	1042	-1	31422_1	11	Edge	None	None	0.549
k127_2361866_1	89	1234	1	31423_1	00	ATG	None	None	0.641
k127_2361889_1	3	296	1	31424_1	10	Edge	None	None	0.568
k127_2361889_2	314	1753	1	31424_2	00	ATG	None	None	0.578
k127_2361889_3	1806	2153	1	31424_3	01	ATG	None	None	0.566
k127_2361899_1	1	144	-1	31425_1	10	ATG	None	None	0.486
k127_2361899_2	359	1051	-1	31425_2	01	Edge	None	None	0.524
k127_2361920_1	1	183	-1	31426_1	10	ATG	AAAA	11bp	0.432
k127_2361920_2	204	431	-1	31426_2	00	ATG	TAAA	11bp	0.439
k127_2361920_3	444	686	-1	31426_3	00	ATG	TAAA	11bp	0.362
k127_2361920_4	708	1082	-1	31426_4	00	ATG	TAA	12bp	0.451
k127_2361920_5	1095	1544	-1	31426_5	00	ATG	AACAA	13bp	0.462
k127_2361920_6	1546	2004	-1	31426_6	00	ATG	AAAAA	10bp	0.453
k127_2361920_7	2089	2376	-1	31426_7	01	Edge	None	None	0.330
k127_2361951_1	330	1703	-1	31427_1	01	Edge	None	None	0.397
k127_2361975_1	3	311	1	31428_1	10	Edge	None	None	0.518
k127_2361975_2	343	984	1	31428_2	00	ATG	None	None	0.456
k127_2361975_3	996	1619	1	31428_3	01	ATG	None	None	0.466
k127_2361997_1	2	304	1	31429_1	10	Edge	None	None	0.495
k127_2361997_2	307	789	1	31429_2	00	ATG	None	None	0.559
k127_2361997_3	895	2352	1	31429_3	01	ATG	None	None	0.551
k127_2362039_1	2	136	1	31430_1	10	Edge	None	None	0.311
k127_2362039_2	139	1230	-1	31430_2	01	Edge	None	None	0.312
k127_2362207_1	3	1217	1	31431_1	11	Edge	None	None	0.476
k127_2362211_1	1	2424	-1	31432_1	11	Edge	None	None	0.190
k127_2362230_1	2	100	1	31433_1	10	Edge	None	None	0.182
k127_2362230_2	191	334	1	31433_2	00	ATG	None	None	0.236
k127_2362230_3	604	1131	1	31433_3	00	ATG	AGGAG	5-10bp	0.263
k127_2362230_4	1184	5056	1	31433_4	00	ATG	AGGAG	5-10bp	0.272
k127_2362230_5	5064	6632	-1	31433_5	00	ATG	None	None	0.238
k127_2362230_6	7026	7772	1	31433_6	01	ATG	GGAG/GAGG	5-10bp	0.246
k127_2362267_1	2	1024	-1	31434_1	11	Edge	None	None	0.588
k127_2362268_1	3	125	1	31435_1	10	Edge	None	None	0.602
k127_2362268_2	238	600	-1	31435_2	00	ATG	AGGAG	5-10bp	0.468
k127_2362268_3	1072	1707	-1	31435_3	00	ATG	GGAG/GAGG	5-10bp	0.627
k127_2362268_4	1919	1996	1	31435_4	01	ATG	GGA/GAG/AGG	5-10bp	0.551
k127_2362284_1	2	646	-1	31436_1	10	ATG	None	None	0.577
k127_2362284_2	649	1320	-1	31436_2	01	Edge	None	None	0.601
k127_2362305_1	3	1013	1	31437_1	10	Edge	None	None	0.458
k127_2362486_1	39	203	1	31438_1	00	ATG	TAAA	11bp	0.485
k127_2362486_2	332	3382	-1	31438_2	00	ATG	TAA	14bp	0.512
k127_2362486_3	3497	4177	-1	31438_3	01	Edge	None	None	0.433
k127_2362499_1	3	314	-1	31439_1	10	ATG	GGAG/GAGG	5-10bp	0.442
k127_2362499_2	357	1211	-1	31439_2	00	ATG	GGAGG	5-10bp	0.421
k127_2362499_3	1243	2082	-1	31439_3	00	ATG	GGAGG	5-10bp	0.452
k127_2362499_4	2106	2951	-1	31439_4	00	ATG	GGAGG	5-10bp	0.447
k127_2362499_5	3131	7504	-1	31439_5	00	ATG	GGA/GAG/AGG	5-10bp	0.420
k127_2362499_6	7536	8951	-1	31439_6	00	ATG	GGAG/GAGG	5-10bp	0.431
k127_2362499_7	9015	10229	-1	31439_7	00	ATG	AGxAGG/AGGxGG	5-10bp	0.444
k127_2362499_8	10210	10353	-1	31439_8	00	ATG	GGA/GAG/AGG	11-12bp	0.354
k127_2362499_9	10319	10642	-1	31439_9	00	ATG	GGAG/GAGG	5-10bp	0.364
k127_2362499_10	10890	11591	-1	31439_10	01	Edge	None	None	0.426
k127_2362546_1	3	1511	-1	31440_1	10	ATG	None	None	0.260
k127_2362650_1	1	204	-1	31441_1	10	GTG	GGA/GAG/AGG	5-10bp	0.490
k127_2362650_2	216	1382	-1	31441_2	01	Edge	None	None	0.508
k127_2362773_1	2	1321	-1	31442_1	10	ATG	None	None	0.548
k127_2362815_1	3	887	1	31443_1	10	Edge	None	None	0.314
k127_2362815_2	887	1192	1	31443_2	01	ATG	GGA/GAG/AGG	11-12bp	0.232
k127_2362827_1	3	320	1	31444_1	10	Edge	None	None	0.374
k127_2362827_2	466	702	1	31444_2	00	ATG	AGGAGG	5-10bp	0.342
k127_2362827_3	716	1471	1	31444_3	01	ATG	AGGAGG	5-10bp	0.362
k127_2362873_1	464	1267	1	31445_1	01	ATG	AATAA	13bp	0.340
k127_2362916_1	95	1138	-1	31446_1	01	Edge	None	None	0.276
k127_2362947_1	1	414	-1	31447_1	10	ATG	AAA	11bp	0.522
k127_2362947_2	558	2984	1	31447_2	01	GTG	None	None	0.498
k127_2362960_1	3	2720	-1	31448_1	10	ATG	TAAAAA	7bp	0.448
k127_2363038_1	1	861	1	31449_1	10	Edge	None	None	0.410
k127_2363038_2	1150	1512	1	31449_2	01	ATG	GGAG/GAGG	5-10bp	0.386
k127_2363136_1	2	313	1	31450_1	10	Edge	None	None	0.282
k127_2363136_2	332	1198	1	31450_2	00	TTG	AGGA	5-10bp	0.225
k127_2363136_3	1205	1633	1	31450_3	01	TTG	None	None	0.247
k127_2363307_1	3	1142	1	31451_1	11	Edge	None	None	0.525
k127_2363342_1	1	816	-1	31452_1	10	ATG	TAA	9bp	0.364
k127_2363342_2	837	1508	-1	31452_2	01	Edge	None	None	0.354
k127_2363349_1	3	563	-1	31453_1	10	ATG	GGAGG	5-10bp	0.538
k127_2363349_2	564	860	-1	31453_2	00	ATG	AGGAG	5-10bp	0.475
k127_2363349_3	864	2891	-1	31453_3	00	TTG	GGAGG	5-10bp	0.515
k127_2363349_4	3264	4808	-1	31453_4	01	Edge	None	None	0.491
k127_2363422_1	1	159	1	31454_1	10	Edge	None	None	0.302
k127_2363422_2	239	1102	1	31454_2	00	ATG	GGAG/GAGG	5-10bp	0.252
k127_2363422_3	1080	2090	1	31454_3	00	ATG	None	None	0.261
k127_2363422_4	2150	2506	1	31454_4	00	ATG	GGA/GAG/AGG	5-10bp	0.300
k127_2363422_5	2531	2704	1	31454_5	00	ATG	AGGA	5-10bp	0.287
k127_2363422_6	2720	2905	1	31454_6	01	ATG	AGGAG	5-10bp	0.333
k127_2363456_1	33	203	-1	31455_1	00	ATG	AGGA/GGAG/GAGG	11-12bp	0.257
k127_2363456_2	362	502	-1	31455_2	00	ATG	AGGAGG	5-10bp	0.291
k127_2363456_3	523	936	-1	31455_3	00	ATG	GGA/GAG/AGG	5-10bp	0.312
k127_2363456_4	1720	1968	-1	31455_4	00	ATG	None	None	0.249
k127_2363456_5	2110	2556	-1	31455_5	00	ATG	None	None	0.260
k127_2363456_6	3124	3279	-1	31455_6	00	ATG	None	None	0.288
k127_2363456_7	3348	3485	-1	31455_7	00	ATG	AGGA	5-10bp	0.290
k127_2363456_8	3802	4413	-1	31455_8	00	ATG	None	None	0.302
k127_2363456_9	4480	4641	-1	31455_9	00	GTG	None	None	0.389
k127_2363456_10	4783	5100	-1	31455_10	00	TTG	None	None	0.343
k127_2363456_11	5248	5487	-1	31455_11	00	ATG	None	None	0.329
k127_2363456_12	5575	6945	-1	31455_12	00	TTG	None	None	0.272
k127_2363456_13	6949	7101	-1	31455_13	00	ATG	None	None	0.301
k127_2363456_14	7531	7725	-1	31455_14	00	ATG	None	None	0.323
k127_2363456_15	7923	8330	-1	31455_15	00	ATG	None	None	0.314
k127_2363456_16	8493	8699	-1	31455_16	00	ATG	None	None	0.348
k127_2363456_17	8916	9383	-1	31455_17	01	Edge	None	None	0.342
k127_2363511_1	1	387	-1	31456_1	10	ATG	None	None	0.437
k127_2363511_2	472	999	-1	31456_2	01	Edge	None	None	0.396
k127_2363633_1	174	398	-1	31457_1	00	ATG	AGGAG	5-10bp	0.204
k127_2363633_2	400	1107	-1	31457_2	00	ATG	AGxAGG/AGGxGG	5-10bp	0.282
k127_2363808_1	1	861	1	31458_1	10	Edge	None	None	0.407
k127_2363808_2	961	1119	1	31458_2	01	ATG	None	None	0.384
k127_2364243_1	2	583	1	31459_1	10	Edge	None	None	0.275
k127_2364243_2	639	881	1	31459_2	00	ATG	AGGAG	5-10bp	0.288
k127_2364243_3	881	1513	1	31459_3	00	ATG	GGA/GAG/AGG	11-12bp	0.234
k127_2364243_4	1569	2615	1	31459_4	00	GTG	GGAG/GAGG	5-10bp	0.261
k127_2364243_5	2615	3376	1	31459_5	00	ATG	None	None	0.151
k127_2364243_6	3461	4021	1	31459_6	01	ATG	GGAG/GAGG	5-10bp	0.305
k127_2364281_1	428	1666	-1	31460_1	01	Edge	None	None	0.468
k127_2364353_1	1	1044	1	31461_1	11	Edge	None	None	0.510
k127_2364559_1	1	147	-1	31462_1	10	ATG	AGGAG	5-10bp	0.333
k127_2364559_2	147	509	-1	31462_2	00	ATG	GGA/GAG/AGG	5-10bp	0.317
k127_2364559_3	448	828	-1	31462_3	00	ATG	AGGAG	5-10bp	0.336
k127_2364559_4	978	3158	1	31462_4	00	ATG	GGAG/GAGG	5-10bp	0.299
k127_2364559_5	3475	4002	1	31462_5	00	ATG	AGGA	5-10bp	0.218
k127_2364559_6	4014	5615	1	31462_6	00	ATG	AGGA	5-10bp	0.297
k127_2364559_7	5681	5836	1	31462_7	00	ATG	AGGA	5-10bp	0.327
k127_2364559_8	5913	6137	1	31462_8	00	GTG	AGGA	5-10bp	0.342
k127_2364559_9	6523	7068	1	31462_9	00	GTG	None	None	0.275
k127_2364559_10	7156	7518	1	31462_10	00	TTG	None	None	0.375
k127_2364559_11	7607	7939	1	31462_11	00	TTG	None	None	0.276
k127_2364559_12	7991	8536	1	31462_12	00	ATG	AGGAG	5-10bp	0.284
k127_2364559_13	8806	9072	1	31462_13	00	TTG	GGAG/GAGG	5-10bp	0.270
k127_2364559_14	9069	10031	1	31462_14	00	ATG	AGGA	5-10bp	0.208
k127_2364559_15	10184	10573	-1	31462_15	01	Edge	None	None	0.277
k127_2364564_1	3	86	-1	31463_1	10	ATG	GGAG/GAGG	5-10bp	0.298
k127_2364564_2	142	1014	-1	31463_2	00	ATG	AGGAG	5-10bp	0.321
k127_2364564_3	1027	3177	-1	31463_3	01	Edge	None	None	0.340
k127_2364605_1	1	570	-1	31464_1	10	ATG	None	None	0.581
k127_2364605_2	992	3511	-1	31464_2	01	Edge	None	None	0.518
k127_2364787_1	1	558	1	31465_1	10	Edge	None	None	0.582
k127_2364787_2	690	1379	1	31465_2	01	ATG	None	None	0.591
k127_2364868_1	3	1109	1	31466_1	10	Edge	None	None	0.583
k127_2364868_2	1200	2570	-1	31466_2	00	ATG	None	None	0.565
k127_2364868_3	2715	2963	1	31466_3	00	ATG	AAA	13bp	0.546
k127_2364868_4	2969	3994	1	31466_4	00	ATG	None	None	0.561
k127_2364868_5	4029	4499	1	31466_5	00	ATG	None	None	0.537
k127_2364868_6	4640	5266	1	31466_6	00	ATG	None	None	0.541
k127_2364868_7	5379	6377	-1	31466_7	01	Edge	None	None	0.534
k127_2364907_1	2	520	1	31467_1	10	Edge	None	None	0.397
k127_2364907_2	513	746	1	31467_2	00	ATG	None	None	0.402
k127_2364907_3	750	1106	1	31467_3	00	ATG	GGAG/GAGG	5-10bp	0.311
k127_2364907_4	1110	1790	1	31467_4	00	ATG	None	None	0.402
k127_2364948_1	230	1237	1	31468_1	00	ATG	TAA	10bp	0.394
k127_2364948_2	1203	1451	-1	31468_2	00	ATG	None	None	0.382
k127_2365003_1	1	252	-1	31469_1	10	ATG	GGA/GAG/AGG	5-10bp	0.266
k127_2365003_2	297	1256	-1	31469_2	00	ATG	AGGA	5-10bp	0.177
k127_2365003_3	1220	1552	-1	31469_3	00	ATG	None	None	0.237
k127_2365056_1	2	118	-1	31470_1	10	ATG	None	None	0.419
k127_2365056_2	177	935	-1	31470_2	00	ATG	GGAG/GAGG	5-10bp	0.353
k127_2365056_3	941	1141	-1	31470_3	01	Edge	None	None	0.368
k127_2365109_1	2	1312	-1	31471_1	11	Edge	None	None	0.519
k127_2365113_1	1	543	1	31472_1	10	Edge	None	None	0.249
k127_2365113_2	693	1061	1	31472_2	01	ATG	GGAGG	5-10bp	0.260
k127_2365270_1	1	192	1	31473_1	10	Edge	None	None	0.255
k127_2365270_2	185	1060	1	31473_2	00	ATG	GGAG/GAGG	5-10bp	0.251
k127_2365270_3	1075	1332	1	31473_3	00	ATG	AGGAG	5-10bp	0.314
k127_2365270_4	1368	1466	1	31473_4	01	ATG	GGAG/GAGG	5-10bp	0.253
k127_2365309_1	29	322	-1	31474_1	00	ATG	GGA/GAG/AGG	5-10bp	0.289
k127_2365309_2	338	640	-1	31474_2	00	ATG	AGGA	5-10bp	0.300
k127_2365309_3	674	946	-1	31474_3	00	ATG	GGAG/GAGG	5-10bp	0.311
k127_2365309_4	1099	1302	1	31474_4	01	ATG	AGGAG	5-10bp	0.363
k127_2365369_1	1	198	-1	31475_1	10	ATG	None	None	0.258
k127_2365369_2	345	548	-1	31475_2	00	ATG	None	None	0.152
k127_2365369_3	579	2648	-1	31475_3	00	ATG	None	None	0.178
k127_2365369_4	3689	3808	-1	31475_4	01	Edge	None	None	0.200
k127_2365572_1	66	1241	1	31476_1	01	ATG	None	None	0.278
k127_2365608_1	1	1323	1	31477_1	10	Edge	None	None	0.289
k127_2365608_2	1336	1452	1	31477_2	01	ATG	TAA	12bp	0.248
k127_2365625_1	1	906	1	31478_1	10	Edge	None	None	0.371
k127_2365625_2	1076	1156	1	31478_2	01	ATG	None	None	0.432
k127_2365705_1	2	1330	-1	31479_1	10	ATG	GGAG/GAGG	5-10bp	0.288
k127_2365705_2	1327	3510	-1	31479_2	00	ATG	GGAG/GAGG	5-10bp	0.288
k127_2365705_3	3521	3964	-1	31479_3	00	ATG	AGGAG	5-10bp	0.338
k127_2365705_4	3969	5138	-1	31479_4	00	ATG	GGA/GAG/AGG	5-10bp	0.310
k127_2365705_5	5149	6300	-1	31479_5	00	ATG	AGGAG	5-10bp	0.320
k127_2365705_6	6313	7191	-1	31479_6	00	ATG	GGAG/GAGG	5-10bp	0.306
k127_2365705_7	7619	10261	-1	31479_7	00	TTG	AGGAG	5-10bp	0.317
k127_2365705_8	10375	10938	-1	31479_8	01	Edge	None	None	0.369
k127_2365718_1	3	461	-1	31480_1	10	ATG	TAAA	11bp	0.455
k127_2365718_2	464	1405	-1	31480_2	00	ATG	TAA	13bp	0.505
k127_2365718_3	1522	1608	-1	31480_3	01	Edge	None	None	0.448
k127_2365732_1	3	446	-1	31481_1	10	ATG	None	None	0.250
k127_2365732_2	601	2562	1	31481_2	00	ATG	None	None	0.209
k127_2365759_1	657	815	-1	31482_1	00	ATG	TAA	12bp	0.390
k127_2365759_2	961	1347	-1	31482_2	01	Edge	None	None	0.310
k127_2365772_1	2	1495	1	31483_1	11	Edge	None	None	0.164
k127_2365790_1	95	271	-1	31484_1	00	ATG	None	None	0.164
k127_2365790_2	589	1128	-1	31484_2	01	Edge	None	None	0.163
k127_2365823_1	2	3928	1	31485_1	11	Edge	None	None	0.437
k127_2365835_1	149	1039	1	31486_1	01	ATG	GGAGG	5-10bp	0.562
k127_2365876_1	3	803	1	31487_1	10	Edge	None	None	0.494
k127_2365876_2	900	1565	-1	31487_2	01	Edge	None	None	0.498
k127_2366040_1	3	86	1	31488_1	10	Edge	None	None	0.321
k127_2366040_2	154	615	1	31488_2	00	ATG	AGGA	5-10bp	0.361
k127_2366040_3	1163	1285	-1	31488_3	01	Edge	None	None	0.585
k127_2366097_1	3	203	-1	31489_1	10	ATG	None	None	0.343
k127_2366097_2	247	720	1	31489_2	00	ATG	None	None	0.342
k127_2366097_3	698	1384	-1	31489_3	00	ATG	None	None	0.242
k127_2366097_4	1394	2653	-1	31489_4	01	Edge	None	None	0.413
k127_2366223_1	1	600	1	31490_1	10	Edge	None	None	0.397
k127_2366223_2	752	1600	1	31490_2	00	ATG	None	None	0.395
k127_2366223_3	1921	2652	1	31490_3	00	ATG	None	None	0.404
k127_2366223_4	2652	3260	1	31490_4	00	ATG	None	None	0.371
k127_2366223_5	3254	4123	1	31490_5	00	ATG	None	None	0.383
k127_2366223_6	4160	4936	-1	31490_6	00	ATG	None	None	0.323
k127_2366223_7	4939	5784	-1	31490_7	00	ATG	None	None	0.323
k127_2366223_8	5903	10747	-1	31490_8	00	ATG	None	None	0.325
k127_2366223_9	10774	15516	-1	31490_9	00	ATG	AGGA	5-10bp	0.331
k127_2366223_10	15535	15819	-1	31490_10	00	ATG	None	None	0.232
k127_2366223_11	15904	16356	-1	31490_11	00	ATG	None	None	0.386
k127_2366223_12	16374	16628	-1	31490_12	00	ATG	None	None	0.333
k127_2366227_1	82	1167	1	31491_1	00	ATG	None	None	0.226
k127_2366227_2	1328	2752	-1	31491_2	00	TTG	None	None	0.197
k127_2366227_3	2857	4650	1	31491_3	00	ATG	None	None	0.190
k127_2366325_1	3	467	1	31492_1	10	Edge	None	None	0.280
k127_2366325_2	460	1335	1	31492_2	00	ATG	GGAG/GAGG	5-10bp	0.259
k127_2366325_3	1350	1604	1	31492_3	00	ATG	AGGAG	5-10bp	0.337
k127_2366325_4	1624	1812	1	31492_4	00	ATG	AGGA	5-10bp	0.333
k127_2366352_1	2	580	1	31493_1	10	Edge	None	None	0.219
k127_2366352_2	618	806	-1	31493_2	00	ATG	GGAGG	5-10bp	0.265
k127_2366352_3	874	1668	1	31493_3	00	ATG	GGA/GAG/AGG	5-10bp	0.171
k127_2366352_4	1690	2649	-1	31493_4	00	ATG	GGAGG	5-10bp	0.249
k127_2366352_5	2886	2987	1	31493_5	00	ATG	GGAGG	5-10bp	0.255
k127_2366352_6	3082	3336	1	31493_6	00	ATG	GGAGG	5-10bp	0.235
k127_2366352_7	3338	3880	1	31493_7	00	ATG	GGAGG	5-10bp	0.245
k127_2366352_8	3959	4309	1	31493_8	00	ATG	GGxGG	5-10bp	0.197
k127_2366352_9	4402	4656	1	31493_9	00	ATG	None	None	0.227
k127_2366352_10	4656	5876	1	31493_10	00	ATG	GGAG/GAGG	5-10bp	0.224
k127_2366352_11	5932	7170	1	31493_11	00	ATG	None	None	0.206
k127_2366352_12	7227	7916	1	31493_12	00	ATG	GGAG/GAGG	5-10bp	0.223
k127_2366352_13	7903	8433	1	31493_13	00	ATG	GGA/GAG/AGG	5-10bp	0.175
k127_2366352_14	8480	8887	1	31493_14	00	ATG	GGA/GAG/AGG	5-10bp	0.250
k127_2366352_15	8877	10169	1	31493_15	00	ATG	None	None	0.239
k127_2366352_16	10139	10348	1	31493_16	00	ATG	GGAG/GAGG	5-10bp	0.210
k127_2366352_17	10367	11338	-1	31493_17	00	ATG	AGGAG	5-10bp	0.227
k127_2366352_18	11407	11907	-1	31493_18	00	ATG	AGGAG	5-10bp	0.244
k127_2366352_19	12034	13677	1	31493_19	00	ATG	AGGAG	5-10bp	0.252
k127_2366352_20	13831	14832	1	31493_20	00	ATG	GGAGG	5-10bp	0.278
k127_2366352_21	14875	15741	1	31493_21	01	ATG	AGGAG	5-10bp	0.309
k127_2366367_1	3	152	1	31494_1	10	Edge	None	None	0.127
k127_2366367_2	178	432	1	31494_2	00	ATG	TAA	12bp	0.216
k127_2366367_3	487	723	1	31494_3	00	ATG	TAA	12bp	0.156
k127_2366367_4	728	1033	1	31494_4	00	ATG	TAA	4bp	0.176
k127_2366367_5	1039	1281	1	31494_5	00	ATG	TAA	12bp	0.185
k127_2366367_6	1309	1554	1	31494_6	00	ATG	TAA	12bp	0.228
k127_2366367_7	1581	1703	1	31494_7	01	ATG	TAA	12bp	0.163
k127_2366376_1	1	150	-1	31495_1	10	ATG	GGAG/GAGG	5-10bp	0.313
k127_2366376_2	152	352	-1	31495_2	00	ATG	GGAGG	5-10bp	0.289
k127_2366376_3	354	704	-1	31495_3	00	ATG	AGGAG	5-10bp	0.248
k127_2366376_4	833	1369	1	31495_4	01	ATG	AGGA	5-10bp	0.322
k127_2366466_1	2	1942	1	31496_1	11	Edge	None	None	0.589
k127_2366697_1	3	1436	-1	31497_1	10	ATG	None	None	0.552
k127_2366813_1	92	1501	-1	31498_1	00	ATG	None	None	0.654
k127_2366813_2	1903	2391	1	31498_2	00	ATG	None	None	0.305
k127_2366869_1	3	80	1	31499_1	10	Edge	None	None	0.359
k127_2366869_2	93	1082	1	31499_2	01	ATG	TAA	12bp	0.501
k127_2366898_1	2	625	-1	31500_1	10	ATG	None	None	0.606
k127_2366898_2	669	1028	-1	31500_2	00	ATG	None	None	0.536
k127_2366898_3	1144	2139	-1	31500_3	00	ATG	None	None	0.532
k127_2367003_1	1	144	-1	31501_1	10	ATG	AGGAG	5-10bp	0.319
k127_2367003_2	162	743	-1	31501_2	00	ATG	GGAGG	5-10bp	0.321
k127_2367003_3	952	1170	1	31501_3	00	ATG	AGGAG	5-10bp	0.274
k127_2367003_4	1194	1415	1	31501_4	00	ATG	AGGA	5-10bp	0.257
k127_2367003_5	1500	2210	1	31501_5	01	ATG	AGGA	5-10bp	0.322
k127_2367219_1	1	2115	1	31502_1	11	Edge	None	None	0.268
k127_2367341_1	2	418	1	31503_1	10	Edge	None	None	0.470
k127_2367341_2	437	1171	1	31503_2	00	GTG	TAA	10bp	0.473
k127_2367341_3	1177	1353	1	31503_3	01	ATG	AAAA	11bp	0.441
k127_2367534_1	3	1241	-1	31504_1	11	Edge	None	None	0.377
k127_2367592_1	248	379	1	31505_1	00	ATG	None	None	0.455
k127_2367592_2	396	1256	1	31505_2	01	ATG	AGGAGG	5-10bp	0.639
k127_2367602_1	62	340	-1	31506_1	00	TTG	AAA	5bp	0.394
k127_2367602_2	644	841	-1	31506_2	00	ATG	AACAA	11bp	0.414
k127_2367602_3	1385	1597	1	31506_3	01	ATG	TAA	11bp	0.371
k127_2367987_1	3	581	1	31507_1	10	Edge	None	None	0.283
k127_2367987_2	587	793	1	31507_2	00	ATG	AGGAG	5-10bp	0.266
k127_2367987_3	868	1257	1	31507_3	00	ATG	AGGAG	5-10bp	0.262
k127_2367987_4	1408	1995	1	31507_4	00	ATG	GGA/GAG/AGG	5-10bp	0.243
k127_2367987_5	1992	2201	1	31507_5	00	ATG	AGGAG	5-10bp	0.214
k127_2367987_6	2194	2364	1	31507_6	01	ATG	None	None	0.246
k127_2368066_1	3	884	-1	31508_1	10	ATG	None	None	0.590
k127_2368066_2	1143	2261	-1	31508_2	00	ATG	None	None	0.558
k127_2368066_3	2337	3770	-1	31508_3	00	ATG	None	None	0.564
k127_2368164_1	2	346	-1	31510_1	10	ATG	GGAG/GAGG	5-10bp	0.328
k127_2368164_2	415	588	-1	31510_2	00	ATG	None	None	0.293
k127_2368164_3	598	1614	-1	31510_3	01	Edge	None	None	0.280
k127_2368211_1	3	545	-1	31511_1	10	ATG	GGAG/GAGG	5-10bp	0.440
k127_2368211_2	703	2676	1	31511_2	01	ATG	GGAG/GAGG	5-10bp	0.410
k127_2368223_1	189	449	1	31512_1	00	ATG	None	None	0.215
k127_2368223_2	760	1134	1	31512_2	00	ATG	None	None	0.173
k127_2368223_3	1263	1538	1	31512_3	01	ATG	GGA/GAG/AGG	5-10bp	0.149
k127_2368245_1	449	1135	-1	31513_1	01	Edge	None	None	0.470
k127_2368303_1	184	1629	1	31514_1	00	ATG	None	None	0.172
k127_2368303_2	1805	2167	-1	31514_2	01	Edge	None	None	0.185
k127_2368319_1	1	1449	-1	31515_1	10	ATG	AGGA	5-10bp	0.343
k127_2368319_2	1442	1597	-1	31515_2	01	Edge	None	None	0.237
k127_2368324_1	347	640	-1	31516_1	00	ATG	None	None	0.282
k127_2368324_2	621	1214	-1	31516_2	00	ATG	AGGA	5-10bp	0.303
k127_2368324_3	1247	1531	-1	31516_3	01	Edge	None	None	0.361
k127_2368425_1	2	94	1	31517_1	10	Edge	None	None	0.237
k127_2368425_2	97	1218	1	31517_2	00	TTG	AGGA/GGAG/GAGG	11-12bp	0.310
k127_2368425_3	1218	2069	1	31517_3	00	ATG	GGAG/GAGG	5-10bp	0.234
k127_2368425_4	2066	2452	1	31517_4	00	ATG	AGGAG	5-10bp	0.310
k127_2368425_5	2486	4021	1	31517_5	00	ATG	GGA/GAG/AGG	5-10bp	0.322
k127_2368425_6	4123	4254	1	31517_6	01	ATG	GGA/GAG/AGG	5-10bp	0.273
k127_2368466_1	3	89	1	31518_1	10	Edge	None	None	0.299
k127_2368466_2	181	1398	1	31518_2	01	ATG	TAAAAA	6bp	0.392
k127_2368499_1	2	415	1	31519_1	10	Edge	None	None	0.614
k127_2368499_2	463	1428	1	31519_2	01	ATG	GGA/GAG/AGG	5-10bp	0.653
k127_2368652_1	3	227	1	31520_1	10	Edge	None	None	0.480
k127_2368652_2	271	786	-1	31520_2	00	GTG	None	None	0.618
k127_2368652_3	943	1206	-1	31520_3	00	ATG	AGGAGG	5-10bp	0.542
k127_2368652_4	1309	1509	1	31520_4	00	ATG	AGGAGG	5-10bp	0.607
k127_2368652_5	1502	1975	1	31520_5	00	GTG	AGxAG	5-10bp	0.565
k127_2368652_6	2016	2963	1	31520_6	01	TTG	AGGAG	5-10bp	0.579
k127_2368654_1	38	520	1	31521_1	00	ATG	None	None	0.308
k127_2368654_2	514	702	1	31521_2	00	ATG	GGAGG	3-4bp	0.333
k127_2368654_3	725	1237	1	31521_3	00	ATG	AGGA	5-10bp	0.294
k127_2368654_4	1237	1440	1	31521_4	00	ATG	None	None	0.373
k127_2368654_5	1433	1777	1	31521_5	00	ATG	GGA/GAG/AGG	5-10bp	0.362
k127_2368821_1	3	1514	1	31522_1	11	Edge	None	None	0.548
k127_2368980_1	2	400	-1	31523_1	10	ATG	AGGA	5-10bp	0.421
k127_2368980_2	520	1446	1	31523_2	00	ATG	AGGAG	5-10bp	0.318
k127_2368980_3	1506	1604	-1	31523_3	01	Edge	None	None	0.313
k127_2369096_1	3	2486	-1	31524_1	11	Edge	None	None	0.153
k127_2369322_1	3	1109	1	31525_1	10	Edge	None	None	0.500
k127_2369322_2	1090	2334	1	31525_2	01	ATG	None	None	0.497
k127_2369388_1	88	864	-1	31526_1	00	ATG	None	None	0.570
k127_2369388_2	878	1402	-1	31526_2	01	Edge	None	None	0.552
k127_2369445_1	2	244	1	31527_1	10	Edge	None	None	0.325
k127_2369445_2	253	546	1	31527_2	00	ATG	AGGA	5-10bp	0.272
k127_2369445_3	589	846	1	31527_3	00	ATG	None	None	0.329
k127_2369445_4	1003	1770	1	31527_4	00	ATG	AGGA	5-10bp	0.238
k127_2369445_5	1977	2213	1	31527_5	00	ATG	GGAG/GAGG	5-10bp	0.274
k127_2369496_1	3	638	1	31528_1	10	Edge	None	None	0.503
k127_2369496_2	650	1384	1	31528_2	00	ATG	TAA	11bp	0.479
k127_2369496_3	1390	2166	1	31528_3	00	ATG	AACAA	10bp	0.488
k127_2369496_4	2181	2429	1	31528_4	01	ATG	TAAAA	12bp	0.462
k127_2369669_1	1	1686	-1	31529_1	10	ATG	None	None	0.578
k127_2369669_2	1708	2016	-1	31529_2	00	ATG	AGGA	5-10bp	0.544
k127_2369669_3	2020	2526	-1	31529_3	00	ATG	None	None	0.560
k127_2369669_4	2547	3086	-1	31529_4	00	ATG	None	None	0.511
k127_2369727_1	3	1607	1	31530_1	11	Edge	None	None	0.194
k127_2370049_1	2	262	-1	31531_1	10	ATG	TAA	11bp	0.330
k127_2370049_2	383	574	1	31531_2	00	ATG	TAA	8bp	0.323
k127_2370049_3	614	1192	1	31531_3	00	ATG	TATAA	3bp	0.321
k127_2370049_4	1212	1412	1	31531_4	00	ATG	TAAA	8bp	0.338
k127_2370049_5	1436	1849	1	31531_5	01	ATG	TATAA	3bp	0.350
k127_2370069_1	2	964	1	31532_1	10	Edge	None	None	0.444
k127_2370069_2	1029	1610	1	31532_2	00	ATG	TAA	11bp	0.314
k127_2370069_3	1966	2607	-1	31532_3	01	Edge	None	None	0.548
k127_2370078_1	3	71	-1	31533_1	10	ATG	None	None	0.290
k127_2370078_2	34	408	-1	31533_2	00	ATG	None	None	0.360
k127_2370078_3	392	940	-1	31533_3	00	TTG	GGAG/GAGG	5-10bp	0.302
k127_2370237_1	1	132	-1	31534_1	10	ATG	None	None	0.583
k127_2370237_2	244	1182	1	31534_2	00	ATG	None	None	0.581
k127_2370237_3	1145	1435	-1	31534_3	01	Edge	None	None	0.584
k127_2370498_1	1	234	1	31535_1	10	Edge	None	None	0.244
k127_2370498_2	295	435	1	31535_2	00	ATG	None	None	0.213
k127_2370498_3	538	861	1	31535_3	00	ATG	None	None	0.207
k127_2370498_4	892	1305	1	31535_4	00	ATG	GGAG/GAGG	5-10bp	0.263
k127_2370498_5	1484	1573	1	31535_5	01	ATG	AGxAG	5-10bp	0.222
k127_2370645_1	3	2363	1	31536_1	11	Edge	None	None	0.336
k127_2370653_1	3	170	-1	31537_1	10	GTG	None	None	0.244
k127_2370653_2	187	690	-1	31537_2	00	ATG	AGGA	5-10bp	0.244
k127_2370653_3	653	892	-1	31537_3	00	ATG	AGGAG	3-4bp	0.229
k127_2370653_4	958	1773	1	31537_4	00	ATG	GGA/GAG/AGG	5-10bp	0.295
k127_2370653_5	1779	3239	-1	31537_5	01	Edge	None	None	0.317
k127_2370943_1	3	1274	1	31538_1	11	Edge	None	None	0.272
k127_2370955_1	1	1134	1	31539_1	10	Edge	None	None	0.344
k127_2370955_2	1137	1613	1	31539_2	00	ATG	None	None	0.358
k127_2370955_3	1661	2425	-1	31539_3	00	ATG	AGGA	5-10bp	0.336
k127_2370955_4	2749	3123	-1	31539_4	01	Edge	None	None	0.285
k127_2371214_1	93	1379	-1	31540_1	00	ATG	GGAG/GAGG	5-10bp	0.524
k127_2371214_2	1438	1758	-1	31540_2	01	Edge	None	None	0.520
k127_2371390_1	3	68	-1	31541_1	10	ATG	TAA	13bp	0.379
k127_2371390_2	249	863	1	31541_2	00	ATG	TAA	11bp	0.423
k127_2371390_3	909	1091	1	31541_3	01	ATG	TAAAAA	9bp	0.377
k127_2371395_1	1	270	1	31542_1	10	Edge	None	None	0.470
k127_2371395_2	431	1168	1	31542_2	00	ATG	TAAA	14bp	0.481
k127_2371395_3	1287	3185	1	31542_3	00	ATG	TAA	3bp	0.515
k127_2371395_4	3277	4251	1	31542_4	00	ATG	TAA	13bp	0.520
k127_2371395_5	4389	4733	1	31542_5	01	ATG	TAA	9bp	0.496
k127_2371396_1	3	335	1	31543_1	10	Edge	None	None	0.477
k127_2371396_2	353	766	1	31543_2	00	ATG	GGAG/GAGG	5-10bp	0.447
k127_2371396_3	804	1046	1	31543_3	01	ATG	GGAGG	5-10bp	0.465
k127_2371398_1	3	413	1	31544_1	10	Edge	None	None	0.523
k127_2371398_2	541	885	1	31544_2	00	ATG	None	None	0.504
k127_2371398_3	1060	2199	1	31544_3	01	ATG	None	None	0.580
k127_2371471_1	1	801	1	31545_1	10	Edge	None	None	0.433
k127_2371486_1	1	270	1	31546_1	10	Edge	None	None	0.500
k127_2371486_2	328	552	-1	31546_2	00	ATG	AGGA	5-10bp	0.533
k127_2371486_3	694	1854	-1	31546_3	00	ATG	GGAGG	3-4bp	0.454
k127_2371486_4	1865	2794	-1	31546_4	00	ATG	None	None	0.451
k127_2371486_5	3005	3370	-1	31546_5	00	ATG	None	None	0.432
k127_2371486_6	3380	3514	-1	31546_6	01	Edge	None	None	0.467
k127_2371516_1	13	624	1	31547_1	00	ATG	GGA/GAG/AGG	5-10bp	0.647
k127_2371516_2	621	1064	1	31547_2	00	ATG	AGGAG	5-10bp	0.687
k127_2371516_3	1064	2269	1	31547_3	00	ATG	GGA/GAG/AGG	5-10bp	0.663
k127_2371516_4	2266	3177	1	31547_4	00	ATG	AGGAG	5-10bp	0.686
k127_2371613_1	78	437	1	31548_1	00	ATG	TAAA	9bp	0.431
k127_2371613_2	446	712	1	31548_2	00	ATG	AAAA	12bp	0.404
k127_2371613_3	718	1032	1	31548_3	00	ATG	AAAA	11bp	0.403
k127_2371613_4	1032	1958	1	31548_4	01	ATG	TAAAAA	10bp	0.474
k127_2371637_1	2	1123	1	31549_1	11	Edge	None	None	0.419
k127_2371973_1	2	1234	-1	31550_1	10	ATG	GGAG/GAGG	5-10bp	0.564
k127_2371973_2	1234	2697	-1	31550_2	00	ATG	None	None	0.584
k127_2371973_3	2701	3459	-1	31550_3	01	Edge	None	None	0.596
k127_2372012_1	291	911	-1	31551_1	00	ATG	TAA	11bp	0.324
k127_2372012_2	901	1389	-1	31551_2	00	ATG	TAA	11bp	0.413
k127_2372012_3	1639	1953	1	31551_3	01	ATG	TAAA	8bp	0.416
k127_2372106_1	1	1188	1	31552_1	10	Edge	None	None	0.265
k127_2372180_1	2	358	1	31553_1	10	Edge	None	None	0.331
k127_2372180_2	470	793	1	31553_2	00	ATG	AGGAG	5-10bp	0.336
k127_2372180_3	804	1160	1	31553_3	01	ATG	AGGAG	5-10bp	0.325
k127_2372343_1	3	1067	1	31554_1	11	Edge	None	None	0.374
k127_2372473_1	3	1343	-1	31555_1	11	Edge	None	None	0.623
k127_2372627_1	2	505	1	31556_1	10	Edge	None	None	0.639
k127_2372627_2	732	1250	1	31556_2	01	ATG	AGxAG	5-10bp	0.657
k127_2372689_1	230	700	1	31557_1	00	ATG	None	None	0.270
k127_2372708_1	299	1033	-1	31558_1	00	ATG	None	None	0.185
k127_2372729_1	3	485	1	31559_1	10	Edge	None	None	0.505
k127_2372729_2	1260	2267	1	31559_2	00	ATG	TAA	6bp	0.329
k127_2372737_1	1	1023	1	31560_1	11	Edge	None	None	0.456
k127_2372756_1	1	1848	1	31561_1	10	Edge	None	None	0.172
k127_2372789_1	3	209	1	31562_1	10	Edge	None	None	0.599
k127_2372789_2	213	836	-1	31562_2	00	ATG	GGAG/GAGG	5-10bp	0.545
k127_2372789_3	847	1434	-1	31562_3	00	ATG	None	None	0.503
k127_2372816_1	2	406	1	31563_1	10	Edge	None	None	0.477
k127_2372816_2	535	1140	1	31563_2	01	ATG	AATAA	10bp	0.493
k127_2372860_1	3	806	1	31564_1	10	Edge	None	None	0.626
k127_2372860_2	1002	1364	1	31564_2	00	ATG	None	None	0.565
k127_2372860_3	1426	3423	1	31564_3	00	ATG	AGGA	5-10bp	0.598
k127_2372860_4	3440	4294	1	31564_4	00	ATG	None	None	0.621
k127_2372860_5	4388	5041	1	31564_5	00	ATG	None	None	0.560
k127_2372860_6	5074	5745	1	31564_6	01	GTG	None	None	0.565
k127_2372928_1	2	1681	-1	31565_1	11	Edge	None	None	0.438
k127_2372967_1	2	1060	-1	31566_1	10	ATG	AATAA	6bp	0.423
k127_2372967_2	1272	1553	-1	31566_2	01	Edge	None	None	0.550
k127_2373184_1	194	1165	-1	31567_1	01	Edge	None	None	0.416
k127_2373261_1	2	163	1	31568_1	10	Edge	None	None	0.568
k127_2373261_2	175	1068	-1	31568_2	00	ATG	None	None	0.532
k127_2373261_3	1244	1819	1	31568_3	00	ATG	AAA	3bp	0.493
k127_2373261_4	1917	3038	1	31568_4	00	ATG	AAA	11bp	0.555
k127_2373261_5	3045	3176	1	31568_5	00	ATG	AATAA	6bp	0.561
k127_2373261_6	3265	4107	-1	31568_6	00	ATG	AAA	8bp	0.478
k127_2373261_7	4138	4695	-1	31568_7	01	Edge	None	None	0.530
k127_2373476_1	3	269	-1	31569_1	10	ATG	None	None	0.419
k127_2373476_2	393	971	-1	31569_2	00	ATG	None	None	0.373
k127_2373476_3	1353	1502	-1	31569_3	00	ATG	AAAA	11bp	0.393
k127_2373488_1	2	811	1	31570_1	10	Edge	None	None	0.409
k127_2373612_1	28	1035	-1	31571_1	01	Edge	None	None	0.565
k127_2373712_1	1	438	1	31572_1	10	Edge	None	None	0.571
k127_2373712_2	559	1431	-1	31572_2	00	ATG	None	None	0.562
k127_2373739_1	3	305	-1	31573_1	10	ATG	AGGAG	5-10bp	0.518
k127_2373739_2	477	1016	1	31573_2	01	ATG	GGAG/GAGG	5-10bp	0.480
k127_2373865_1	2	1051	-1	31574_1	11	Edge	None	None	0.239
k127_2373874_1	316	1821	-1	31575_1	00	ATG	None	None	0.243
k127_2373924_1	1	1362	-1	31576_1	11	Edge	None	None	0.283
k127_2374038_1	3	1211	1	31577_1	11	Edge	None	None	0.596
k127_2374136_1	1	1866	1	31578_1	10	Edge	None	None	0.349
k127_2374136_2	1946	2398	1	31578_2	01	ATG	GGA/GAG/AGG	5-10bp	0.331
k127_2374180_1	3	707	-1	31579_1	10	ATG	GGAGG	5-10bp	0.457
k127_2374180_2	724	1311	-1	31579_2	01	Edge	None	None	0.473
k127_2374217_1	3	143	-1	31580_1	10	ATG	GGA/GAG/AGG	5-10bp	0.312
k127_2374217_2	185	2227	-1	31580_2	00	GTG	AGGAG	5-10bp	0.325
k127_2374217_3	2243	2827	-1	31580_3	00	ATG	AGxAG	5-10bp	0.325
k127_2374217_4	2827	3318	-1	31580_4	00	ATG	AGGA	5-10bp	0.278
k127_2374217_5	3387	3719	-1	31580_5	01	Edge	None	None	0.324
k127_2374227_1	1	750	-1	31581_1	10	ATG	TAA	11bp	0.484
k127_2374227_2	780	1163	-1	31581_2	00	ATG	TAA	6bp	0.503
k127_2374363_1	1	768	1	31582_1	10	Edge	None	None	0.523
k127_2374363_2	789	1892	1	31582_2	00	ATG	None	None	0.509
k127_2374363_3	1889	2407	-1	31582_3	00	ATG	None	None	0.522
k127_2374363_4	2411	3430	-1	31582_4	00	GTG	None	None	0.525
k127_2374363_5	3441	4235	-1	31582_5	00	ATG	None	None	0.550
k127_2374363_6	4232	6001	-1	31582_6	00	ATG	None	None	0.568
k127_2374363_7	6145	6795	1	31582_7	00	ATG	AGGAGG	5-10bp	0.573
k127_2374363_8	6772	7521	-1	31582_8	00	ATG	None	None	0.559
k127_2374384_1	3	260	-1	31583_1	10	ATG	AAAA	12bp	0.426
k127_2374384_2	260	2221	-1	31583_2	00	ATG	TAA	12bp	0.450
k127_2374384_3	2324	3319	1	31583_3	01	ATG	AATAA	10bp	0.424
k127_2374391_1	1	960	-1	31584_1	10	ATG	AGGAG	5-10bp	0.637
k127_2374391_2	1054	1398	-1	31584_2	01	Edge	None	None	0.603
k127_2374500_1	301	1005	1	31585_1	01	ATG	GGAG/GAGG	5-10bp	0.614
k127_2374506_1	181	990	-1	31586_1	00	TTG	None	None	0.181
k127_2374506_2	1327	3645	-1	31586_2	00	ATG	None	None	0.206
k127_2374506_3	3758	3847	-1	31586_3	01	Edge	None	None	0.178
k127_2374520_1	1	348	-1	31587_1	10	ATG	TAAAAA	9bp	0.417
k127_2374520_2	361	696	-1	31587_2	00	ATG	TAA	11bp	0.411
k127_2374520_3	786	1043	-1	31587_3	00	ATG	AATAA	4bp	0.395
k127_2374520_4	1048	1182	-1	31587_4	01	Edge	None	None	0.422
k127_2374639_1	3	866	-1	31588_1	10	ATG	AGGAG	5-10bp	0.412
k127_2374639_2	876	1262	-1	31588_2	00	ATG	AGGAG	5-10bp	0.416
k127_2374639_3	1326	1706	-1	31588_3	01	Edge	None	None	0.425
k127_2374697_1	2	1123	1	31589_1	10	Edge	None	None	0.529
k127_2374697_2	1058	1366	-1	31589_2	01	Edge	None	None	0.524
k127_2374936_1	1	78	-1	31590_1	10	ATG	None	None	0.308
k127_2374936_2	83	538	-1	31590_2	00	ATG	AGGA	5-10bp	0.371
k127_2374936_3	555	1835	-1	31590_3	01	Edge	None	None	0.392
k127_2374944_1	1	1161	1	31591_1	11	Edge	None	None	0.573
k127_2375028_1	3	377	-1	31592_1	10	ATG	TAAA	5bp	0.493
k127_2375028_2	441	803	-1	31592_2	00	ATG	TAAAAA	12bp	0.488
k127_2375062_1	2	289	1	31593_1	10	Edge	None	None	0.566
k127_2375062_2	358	603	1	31593_2	00	ATG	TAAAAA	5bp	0.374
k127_2375062_3	600	1088	1	31593_3	00	ATG	None	None	0.454
k127_2375062_4	1085	1309	1	31593_4	00	ATG	AAA	11bp	0.427
k127_2375062_5	1486	1575	-1	31593_5	01	Edge	None	None	0.411
k127_2375188_1	1	123	-1	31594_1	10	ATG	TAA	11bp	0.398
k127_2375188_2	464	1426	1	31594_2	00	ATG	AAAAA	12bp	0.464
k127_2375188_3	1441	2523	-1	31594_3	00	ATG	AAAA	15bp	0.476
k127_2375188_4	2510	5950	-1	31594_4	01	Edge	None	None	0.430
k127_2375250_1	3	1736	-1	31595_1	10	ATG	ATA	3bp	0.453
k127_2375346_1	1	1155	1	31596_1	11	Edge	None	None	0.230
k127_2375476_1	39	2012	1	31597_1	00	ATG	None	None	0.259
k127_2375481_1	20	796	1	31598_1	00	ATG	AGGAG	5-10bp	0.510
k127_2375481_2	807	1139	1	31598_2	01	ATG	GGA/GAG/AGG	5-10bp	0.532
k127_2375497_1	2	634	1	31599_1	10	Edge	None	None	0.367
k127_2375497_2	636	794	1	31599_2	00	ATG	AGGAG	5-10bp	0.396
k127_2375497_3	928	1101	1	31599_3	00	ATG	AGGAGG	5-10bp	0.356
k127_2375497_4	1098	1247	1	31599_4	01	ATG	None	None	0.440
k127_2375542_1	3	305	-1	31600_1	10	ATG	None	None	0.370
k127_2375542_2	295	783	-1	31600_2	00	ATG	AGGAG	5-10bp	0.303
k127_2375542_3	889	1413	-1	31600_3	00	ATG	None	None	0.251
k127_2375542_4	1410	1595	-1	31600_4	01	Edge	None	None	0.258
k127_2375558_1	1	1533	-1	31601_1	11	Edge	None	None	0.553
k127_2375717_1	1	840	-1	31602_1	10	ATG	AGGAG	5-10bp	0.615
k127_2375717_2	840	1013	-1	31602_2	01	Edge	None	None	0.598
k127_2375890_1	125	2104	-1	31603_1	00	ATG	GGA/GAG/AGG	5-10bp	0.253
k127_2375890_2	2198	2365	-1	31603_2	01	Edge	None	None	0.387
k127_2375895_1	1	576	1	31604_1	10	Edge	None	None	0.316
k127_2375895_2	988	2784	1	31604_2	00	ATG	AGGAG	5-10bp	0.322
k127_2375895_3	2774	4660	1	31604_3	00	ATG	AGGAG	5-10bp	0.339
k127_2375895_4	4672	5601	1	31604_4	00	ATG	AGGAG	5-10bp	0.305
k127_2375895_5	5585	7924	1	31604_5	00	ATG	AGGAG	5-10bp	0.327
k127_2375895_6	7966	8310	1	31604_6	01	ATG	None	None	0.310
k127_2375926_1	1	402	1	31605_1	10	Edge	None	None	0.560
k127_2375926_2	474	776	1	31605_2	00	ATG	None	None	0.495
k127_2375926_3	791	2131	1	31605_3	00	ATG	None	None	0.534
k127_2375926_4	2155	3072	1	31605_4	01	ATG	None	None	0.534
k127_2376005_1	2	2488	1	31606_1	11	Edge	None	None	0.330
k127_2376104_1	1	1557	1	31607_1	11	Edge	None	None	0.389
k127_2376406_1	269	1270	1	31608_1	00	ATG	TATAA	11bp	0.224
k127_2376474_1	1	681	-1	31609_1	10	ATG	GGA/GAG/AGG	5-10bp	0.275
k127_2376474_2	745	1443	-1	31609_2	00	ATG	GGA/GAG/AGG	5-10bp	0.212
k127_2376474_3	1443	2084	-1	31609_3	01	Edge	None	None	0.277
k127_2376487_1	2	1690	1	31610_1	10	Edge	None	None	0.575
k127_2376487_2	1723	2958	-1	31610_2	00	ATG	GGA/GAG/AGG	5-10bp	0.577
k127_2376563_1	2	11194	1	31611_1	10	Edge	None	None	0.459
k127_2376563_2	11194	12513	1	31611_2	00	ATG	TAAAA	13bp	0.505
k127_2376563_3	12470	13519	-1	31611_3	00	ATG	TAAAA	3bp	0.520
k127_2376563_4	13525	15423	-1	31611_4	00	ATG	TAA	11bp	0.548
k127_2376563_5	15462	16346	-1	31611_5	00	ATG	None	None	0.560
k127_2376563_6	16399	17724	-1	31611_6	00	ATG	AAA	8bp	0.610
k127_2376563_7	17956	18093	-1	31611_7	00	ATG	TAAA	11bp	0.420
k127_2376605_1	124	828	-1	31612_1	00	ATG	None	None	0.594
k127_2376605_2	809	1687	-1	31612_2	01	Edge	None	None	0.673
k127_2376611_1	414	962	1	31613_1	00	ATG	GGAGG	5-10bp	0.450
k127_2376611_2	1161	1667	1	31613_2	00	ATG	GGA/GAG/AGG	11-12bp	0.393
k127_2376611_3	1830	2417	1	31613_3	00	ATG	GGAGG	5-10bp	0.514
k127_2376611_4	2488	3108	1	31613_4	00	ATG	GGAGG	5-10bp	0.512
k127_2376611_5	3145	3726	1	31613_5	00	ATG	GGAG/GAGG	5-10bp	0.540
k127_2376611_6	3791	4792	1	31613_6	00	ATG	GGA/GAG/AGG	5-10bp	0.344
k127_2376611_7	4880	5641	1	31613_7	00	TTG	None	None	0.358
k127_2376611_8	5655	5918	1	31613_8	01	ATG	AGGAG	5-10bp	0.409
k127_2376640_1	129	1592	-1	31614_1	00	ATG	None	None	0.199
k127_2376684_1	1	447	-1	31615_1	10	ATG	None	None	0.463
k127_2376684_2	529	1398	1	31615_2	00	ATG	None	None	0.524
k127_2376684_3	1395	1739	1	31615_3	01	ATG	None	None	0.510
k127_2376797_1	3	1268	1	31616_1	10	Edge	None	None	0.448
k127_2377039_1	3	1100	1	31617_1	10	Edge	None	None	0.375
k127_2377039_2	1122	1379	1	31617_2	01	ATG	TAAA	11bp	0.368
k127_2377144_1	2	100	1	31618_1	10	Edge	None	None	0.576
k127_2377144_2	132	572	1	31618_2	00	ATG	GGAGG	5-10bp	0.531
k127_2377144_3	569	1036	1	31618_3	00	ATG	AGxAGG/AGGxGG	5-10bp	0.476
k127_2377144_4	1202	1594	-1	31618_4	00	ATG	AGGAG	5-10bp	0.458
k127_2377144_5	1949	2563	1	31618_5	00	ATG	GGA/GAG/AGG	5-10bp	0.541
k127_2377144_6	2586	3260	1	31618_6	00	ATG	GGAG/GAGG	5-10bp	0.569
k127_2377144_7	3290	3997	1	31618_7	01	ATG	AGGAG	5-10bp	0.480
k127_2377176_1	1	345	-1	31619_1	10	ATG	None	None	0.351
k127_2377176_2	348	1376	-1	31619_2	00	ATG	AGGAG	5-10bp	0.333
k127_2377176_3	1415	1999	-1	31619_3	01	Edge	None	None	0.328
k127_2377355_1	1	411	1	31620_1	10	Edge	None	None	0.518
k127_2377355_2	427	1101	1	31620_2	00	ATG	None	None	0.481
k127_2377501_1	1	1989	1	31621_1	10	Edge	None	None	0.280
k127_2377501_2	2089	3045	1	31621_2	01	ATG	GGAGG	5-10bp	0.312
k127_2377534_1	2	661	1	31622_1	10	Edge	None	None	0.291
k127_2377534_2	1226	1396	-1	31622_2	01	Edge	None	None	0.363
k127_2377545_1	3	596	1	31623_1	10	Edge	None	None	0.236
k127_2377545_2	747	1040	1	31623_2	01	ATG	None	None	0.252
k127_2377703_1	353	1195	1	31624_1	01	GTG	None	None	0.173
k127_2377795_1	3	146	-1	31625_1	10	ATG	AGGA	5-10bp	0.340
k127_2377795_2	133	1425	-1	31625_2	00	ATG	AGGAG	5-10bp	0.348
k127_2377795_3	1373	1456	-1	31625_3	01	Edge	None	None	0.274
k127_2377852_1	170	1018	-1	31626_1	00	ATG	None	None	0.457
k127_2377852_2	1035	1445	-1	31626_2	01	Edge	None	None	0.474
k127_2377995_1	1	1080	-1	31627_1	11	Edge	None	None	0.395
k127_2378027_1	2	340	-1	31628_1	10	ATG	GGA/GAG/AGG	5-10bp	0.437
k127_2378027_2	349	1578	-1	31628_2	00	ATG	AGxAGG/AGGxGG	5-10bp	0.402
k127_2378027_3	1683	2030	-1	31628_3	01	Edge	None	None	0.402
k127_2378054_1	2	4057	1	31629_1	10	Edge	None	None	0.199
k127_2378124_1	3	74	-1	31630_1	10	ATG	GGAG/GAGG	5-10bp	0.375
k127_2378124_2	195	1484	-1	31630_2	00	ATG	GGAG/GAGG	5-10bp	0.412
k127_2378124_3	1538	2173	-1	31630_3	00	ATG	GGAG/GAGG	5-10bp	0.390
k127_2378124_4	2186	2644	-1	31630_4	01	Edge	None	None	0.355
k127_2378130_1	52	882	1	31631_1	00	ATG	None	None	0.182
k127_2378244_1	1	1614	1	31632_1	10	Edge	None	None	0.445
k127_2378244_2	1649	1726	1	31632_2	01	ATG	TAA	12bp	0.436
k127_2378300_1	1	507	1	31633_1	10	Edge	None	None	0.367
k127_2378300_2	562	1137	1	31633_2	01	ATG	None	None	0.431
k127_2378501_1	3	260	1	31634_1	10	Edge	None	None	0.326
k127_2378501_2	262	543	1	31634_2	00	ATG	AGGAG	5-10bp	0.305
k127_2378501_3	674	1003	1	31634_3	01	ATG	None	None	0.318
k127_2378516_1	103	960	1	31635_1	00	ATG	None	None	0.210
k127_2378516_2	938	1330	1	31635_2	01	ATG	None	None	0.229
k127_2378521_1	1	264	-1	31636_1	10	ATG	None	None	0.367
k127_2378521_2	257	739	-1	31636_2	00	ATG	GGxGG	5-10bp	0.362
k127_2378521_3	741	1412	-1	31636_3	00	ATG	None	None	0.390
k127_2378521_4	1412	1561	-1	31636_4	01	Edge	None	None	0.347
k127_2378601_1	2	82	-1	31637_1	10	ATG	TAA	3bp	0.333
k127_2378601_2	86	853	-1	31637_2	00	ATG	AAAAA	12bp	0.372
k127_2378601_3	909	1028	-1	31637_3	01	Edge	None	None	0.417
k127_2378714_1	2	931	-1	31638_1	10	ATG	None	None	0.619
k127_2378714_2	966	1259	-1	31638_2	01	Edge	None	None	0.554
k127_2378725_1	2	1051	-1	31639_1	11	Edge	None	None	0.519
k127_2378767_1	536	1027	-1	31640_1	01	Edge	None	None	0.325
k127_2378783_1	2	1108	-1	31641_1	11	Edge	None	None	0.294
k127_2378789_1	1	243	1	31642_1	10	Edge	None	None	0.379
k127_2378789_2	387	1616	1	31642_2	00	ATG	GGAG/GAGG	5-10bp	0.306
k127_2378789_3	1693	1845	1	31642_3	01	ATG	GGAG/GAGG	5-10bp	0.346
k127_2378805_1	2	958	-1	31643_1	10	ATG	AGGAGG	5-10bp	0.602
k127_2378805_2	1064	1456	-1	31643_2	01	Edge	None	None	0.570
k127_2378887_1	2	511	1	31644_1	10	Edge	None	None	0.594
k127_2378887_2	535	3096	1	31644_2	00	ATG	AGGAGG	5-10bp	0.595
k127_2378887_3	3192	3368	1	31644_3	01	ATG	None	None	0.548
k127_2378904_1	1	390	1	31645_1	10	Edge	None	None	0.423
k127_2378904_2	394	1239	-1	31645_2	00	ATG	GGAGG	5-10bp	0.320
k127_2378904_3	1257	2030	-1	31645_3	00	ATG	GGAGG	5-10bp	0.373
k127_2378904_4	2091	2765	-1	31645_4	00	ATG	GGAG/GAGG	5-10bp	0.279
k127_2378904_5	2762	3190	-1	31645_5	00	ATG	AGGAG	5-10bp	0.371
k127_2378904_6	3187	3867	-1	31645_6	00	ATG	GGAGG	5-10bp	0.395
k127_2378904_7	3927	4010	-1	31645_7	01	Edge	None	None	0.298
k127_2379057_1	2	2860	-1	31646_1	10	ATG	GGAGG	5-10bp	0.285
k127_2379057_2	3078	5468	1	31646_2	00	ATG	GGAGG	5-10bp	0.292
k127_2379057_3	5576	6697	1	31646_3	00	TTG	GGA/GAG/AGG	5-10bp	0.308
k127_2379057_4	6781	7122	-1	31646_4	00	ATG	GGAGG	5-10bp	0.269
k127_2379057_5	7528	8751	1	31646_5	00	ATG	GGA/GAG/AGG	5-10bp	0.315
k127_2379057_6	8845	9438	1	31646_6	00	ATG	None	None	0.350
k127_2379057_7	9452	10999	-1	31646_7	00	ATG	AGGA	5-10bp	0.292
k127_2379057_8	11430	12824	1	31646_8	00	ATG	GGAGG	5-10bp	0.318
k127_2379057_9	12876	13238	1	31646_9	00	ATG	AGGAG	5-10bp	0.300
k127_2379080_1	3	1019	1	31647_1	11	Edge	None	None	0.596
k127_2379106_1	1	1539	1	31648_1	10	Edge	None	None	0.248
k127_2379106_2	1708	2055	1	31648_2	01	ATG	None	None	0.210
k127_2379426_1	3	2360	1	31649_1	10	Edge	None	None	0.510
k127_2379426_2	2471	3049	-1	31649_2	00	ATG	None	None	0.530
k127_2379512_1	1	426	1	31650_1	10	Edge	None	None	0.690
k127_2379512_2	491	1270	1	31650_2	01	ATG	None	None	0.626
k127_2379607_1	1	87	1	31651_1	10	Edge	None	None	0.609
k127_2379607_2	94	1323	1	31651_2	00	ATG	None	None	0.524
k127_2379758_1	2	415	-1	31652_1	10	ATG	None	None	0.360
k127_2379758_2	478	1029	-1	31652_2	01	Edge	None	None	0.371
k127_2379759_1	1	213	1	31653_1	10	Edge	None	None	0.592
k127_2379759_2	336	1541	-1	31653_2	01	Edge	None	None	0.384
k127_2379771_1	1	198	-1	31654_1	10	ATG	AGGA	5-10bp	0.394
k127_2379771_2	237	437	-1	31654_2	00	TTG	None	None	0.214
k127_2379771_3	800	1252	-1	31654_3	00	ATG	None	None	0.276
k127_2379771_4	1396	1881	-1	31654_4	00	ATG	GGA/GAG/AGG	5-10bp	0.282
k127_2379771_5	1976	2191	-1	31654_5	00	GTG	None	None	0.282
k127_2379771_6	2246	2395	-1	31654_6	01	Edge	None	None	0.320
k127_2379843_1	2	754	-1	31655_1	10	ATG	None	None	0.238
k127_2379843_2	1148	1531	-1	31655_2	00	ATG	None	None	0.211
k127_2379851_1	1	915	-1	31656_1	10	ATG	GGAGG	5-10bp	0.553
k127_2379851_2	1045	1341	1	31656_2	00	ATG	AGGAG	5-10bp	0.522
k127_2379851_3	1353	2804	1	31656_3	00	ATG	None	None	0.576
k127_2379851_4	2798	3184	-1	31656_4	01	Edge	None	None	0.530
k127_2379852_1	2	520	1	31657_1	10	Edge	None	None	0.480
k127_2379852_2	517	1500	1	31657_2	01	ATG	TAAAA	13bp	0.462
k127_2379894_1	1	618	1	31658_1	10	Edge	None	None	0.437
k127_2379894_2	640	1881	1	31658_2	00	ATG	None	None	0.451
k127_2379894_3	2054	2980	1	31658_3	00	ATG	TAAAA	13bp	0.466
k127_2379894_4	2999	3502	1	31658_4	00	ATG	TAAA	11bp	0.427
k127_2379894_5	3523	3744	1	31658_5	00	ATG	AAAAA	11bp	0.387
k127_2379894_6	3764	5212	1	31658_6	00	ATG	TAAA	11bp	0.491
k127_2379894_7	5223	6824	1	31658_7	00	ATG	AATAA	10bp	0.459
k127_2379894_8	6894	8984	-1	31658_8	00	ATG	TAA	11bp	0.442
k127_2379894_9	9260	9415	-1	31658_9	00	ATG	AACAA	12bp	0.321
k127_2379894_10	9432	10514	-1	31658_10	00	ATG	TAAAA	13bp	0.434
k127_2379894_11	10688	11503	-1	31658_11	00	ATG	TAA	10bp	0.461
k127_2379894_12	11514	11795	-1	31658_12	00	ATG	TAAAA	14bp	0.426
k127_2379894_13	11801	12517	-1	31658_13	00	ATG	TAA	11bp	0.435
k127_2379894_14	12654	14132	-1	31658_14	01	Edge	None	None	0.456
k127_2379955_1	1029	1931	-1	31659_1	00	ATG	None	None	0.213
k127_2379977_1	1	816	1	31660_1	10	Edge	None	None	0.208
k127_2379977_2	823	1350	1	31660_2	00	ATG	None	None	0.193
k127_2379977_3	1354	2577	1	31660_3	00	ATG	None	None	0.224
k127_2379977_4	2570	2923	1	31660_4	00	ATG	None	None	0.218
k127_2379977_5	2938	3210	1	31660_5	00	ATG	None	None	0.172
k127_2379977_6	3207	3869	1	31660_6	00	ATG	None	None	0.223
k127_2379977_7	3856	4746	1	31660_7	00	ATG	GGA/GAG/AGG	5-10bp	0.221
k127_2379977_8	4751	5125	-1	31660_8	00	ATG	None	None	0.171
k127_2379977_9	5129	6154	-1	31660_9	01	Edge	None	None	0.254
k127_2380010_1	3	158	-1	31661_1	10	ATG	AGGA	5-10bp	0.372
k127_2380010_2	161	628	-1	31661_2	00	ATG	GGA/GAG/AGG	5-10bp	0.318
k127_2380010_3	618	884	-1	31661_3	00	ATG	GGA/GAG/AGG	5-10bp	0.307
k127_2380010_4	881	1480	-1	31661_4	00	ATG	None	None	0.283
k127_2380010_5	1508	2410	-1	31661_5	00	ATG	AGGAG	5-10bp	0.287
k127_2380010_6	2527	3036	1	31661_6	00	ATG	GGAG/GAGG	5-10bp	0.302
k127_2380010_7	3039	5585	1	31661_7	00	ATG	None	None	0.285
k127_2380010_8	5578	7092	1	31661_8	00	ATG	AGGA/GGAG/GAGG	11-12bp	0.296
k127_2380010_9	7089	7556	1	31661_9	00	ATG	None	None	0.252
k127_2380010_10	7689	8825	1	31661_10	00	ATG	GGA/GAG/AGG	5-10bp	0.286
k127_2380010_11	8828	9478	1	31661_11	00	ATG	AGGA	5-10bp	0.273
k127_2380010_12	9488	9667	1	31661_12	00	ATG	AGGAG	5-10bp	0.289
k127_2380010_13	9667	9909	1	31661_13	00	ATG	GGAG/GAGG	5-10bp	0.292
k127_2380010_14	9956	10564	-1	31661_14	00	TTG	None	None	0.327
k127_2380010_15	10626	10907	-1	31661_15	00	ATG	None	None	0.305
k127_2380010_16	11083	11538	1	31661_16	00	ATG	AGGA	5-10bp	0.285
k127_2380010_17	11548	11964	1	31661_17	00	ATG	GGAG/GAGG	5-10bp	0.273
k127_2380010_18	11961	12419	1	31661_18	00	ATG	AGGA	5-10bp	0.320
k127_2380010_19	12416	12619	-1	31661_19	00	ATG	GGAG/GAGG	5-10bp	0.338
k127_2380010_20	13202	13774	1	31661_20	00	ATG	None	None	0.333
k127_2380010_21	13774	14304	1	31661_21	00	ATG	AGGA	5-10bp	0.282
k127_2380010_22	14340	14939	1	31661_22	00	ATG	AGGA	5-10bp	0.353
k127_2380010_23	14949	16073	1	31661_23	00	ATG	GGA/GAG/AGG	5-10bp	0.315
k127_2380010_24	16083	16760	1	31661_24	00	ATG	GGAG/GAGG	5-10bp	0.342
k127_2380010_25	16753	17658	1	31661_25	00	ATG	GGAG/GAGG	5-10bp	0.294
k127_2380010_26	17713	18558	1	31661_26	01	ATG	AGGA	5-10bp	0.401
k127_2380011_1	2	1780	-1	31662_1	10	ATG	None	None	0.180
k127_2380060_1	467	1078	-1	31663_1	01	Edge	None	None	0.453
k127_2380282_1	487	1464	-1	31664_1	01	Edge	None	None	0.293
k127_2380402_1	2	187	1	31665_1	10	Edge	None	None	0.640
k127_2380402_2	669	1040	1	31665_2	00	TTG	AAA	12bp	0.376
k127_2380402_3	1033	1125	1	31665_3	01	ATG	None	None	0.419
k127_2380612_1	80	601	1	31666_1	00	ATG	None	None	0.546
k127_2380612_2	613	1095	1	31666_2	01	ATG	AACAA	15bp	0.484
k127_2380618_1	253	429	-1	31667_1	00	ATG	AAAAA	12bp	0.373
k127_2380618_2	662	1150	-1	31667_2	01	Edge	None	None	0.352
k127_2380643_1	3	410	-1	31668_1	10	ATG	TAA	3bp	0.480
k127_2380643_2	414	2381	-1	31668_2	00	ATG	TAAA	8bp	0.465
k127_2380643_3	2628	3587	1	31668_3	01	ATG	TAAA	11bp	0.483
k127_2380706_1	1	156	1	31669_1	10	Edge	None	None	0.532
k127_2380706_2	397	1689	1	31669_2	01	ATG	AAAAAA	13bp	0.481
k127_2380900_1	95	1177	1	31670_1	01	ATG	None	None	0.154
k127_2381079_1	1	1473	1	31671_1	11	Edge	None	None	0.316
k127_2381151_1	3	614	1	31672_1	10	Edge	None	None	0.302
k127_2381151_2	637	990	-1	31672_2	00	ATG	AGGAGG	11-12bp	0.331
k127_2381151_3	1281	1964	1	31672_3	01	ATG	GGAG/GAGG	5-10bp	0.326
k127_2381209_1	3	110	1	31673_1	10	Edge	None	None	0.444
k127_2381209_2	805	1200	1	31673_2	00	ATG	None	None	0.384
k127_2381209_3	1206	1433	1	31673_3	00	ATG	GGAG/GAGG	5-10bp	0.360
k127_2381209_4	1611	1880	-1	31673_4	01	Edge	None	None	0.630
k127_2381220_1	3	1487	-1	31674_1	11	Edge	None	None	0.556
k127_2381280_1	1	393	1	31675_1	10	Edge	None	None	0.389
k127_2381280_2	386	766	1	31675_2	00	ATG	TAA	12bp	0.433
k127_2381280_3	763	1035	1	31675_3	01	ATG	AATAA	7bp	0.440
k127_2381315_1	1	261	-1	31676_1	10	ATG	None	None	0.556
k127_2381315_2	261	629	-1	31676_2	00	ATG	AGGA	5-10bp	0.531
k127_2381315_3	674	1393	-1	31676_3	00	ATG	None	None	0.531
k127_2381380_1	3	344	1	31677_1	10	Edge	None	None	0.541
k127_2381380_2	357	1667	1	31677_2	00	ATG	None	None	0.587
k127_2381380_3	1664	1939	1	31677_3	00	ATG	None	None	0.543
k127_2381380_4	1949	2989	1	31677_4	00	ATG	GGAG/GAGG	5-10bp	0.580
k127_2381380_5	2993	3229	-1	31677_5	01	Edge	None	None	0.565
k127_2381426_1	1	2343	1	31678_1	10	Edge	None	None	0.363
k127_2381426_2	2358	2558	1	31678_2	00	ATG	AGGAG	5-10bp	0.378
k127_2381426_3	2551	2691	1	31678_3	01	ATG	AGGAG	5-10bp	0.333
k127_2381429_1	2	484	-1	31679_1	10	GTG	AGGA	5-10bp	0.600
k127_2381429_2	786	1097	1	31679_2	00	ATG	AGGAG	5-10bp	0.574
k127_2381429_3	1198	1323	-1	31679_3	01	Edge	None	None	0.556
k127_2381445_1	1	732	-1	31680_1	10	ATG	TAAA	14bp	0.474
k127_2381445_2	774	1001	1	31680_2	01	ATG	None	None	0.452
k127_2381452_1	2	799	-1	31681_1	10	ATG	None	None	0.712
k127_2381457_1	2	103	1	31682_1	10	Edge	None	None	0.343
k127_2381457_2	115	417	1	31682_2	00	ATG	TAA	11bp	0.416
k127_2381457_3	1248	1445	1	31682_3	01	ATG	AAA	12bp	0.424
k127_2381737_1	3	233	-1	31683_1	10	ATG	AGGAGG	5-10bp	0.390
k127_2381737_2	230	1300	-1	31683_2	01	Edge	None	None	0.397
k127_2381820_1	2	658	1	31684_1	10	Edge	None	None	0.516
k127_2381820_2	682	1095	1	31684_2	01	ATG	AGGA/GGAG/GAGG	11-12bp	0.541
k127_2381892_1	3	986	-1	31685_1	10	ATG	None	None	0.477
k127_2381920_1	2	1351	1	31686_1	10	Edge	None	None	0.574
k127_2382028_1	3	146	-1	31687_1	10	ATG	AGGAG	5-10bp	0.333
k127_2382028_2	185	442	-1	31687_2	00	ATG	None	None	0.283
k127_2382028_3	598	1218	1	31687_3	00	ATG	None	None	0.245
k127_2382028_4	1205	1894	1	31687_4	01	ATG	None	None	0.268
k127_2382220_1	129	329	1	31688_1	00	ATG	AGxAGG/AGGxGG	5-10bp	0.463
k127_2382220_2	739	1740	1	31688_2	01	ATG	GGAG/GAGG	5-10bp	0.491
k127_2382274_1	1	201	-1	31689_1	10	ATG	None	None	0.552
k127_2382274_2	310	738	1	31689_2	00	ATG	None	None	0.520
k127_2382274_3	754	1170	1	31689_3	01	ATG	None	None	0.516
k127_2382395_1	512	1891	-1	31690_1	00	ATG	AGGA	5-10bp	0.288
k127_2382395_2	2583	5801	1	31690_2	00	ATG	None	None	0.239
k127_2382395_3	5816	8077	1	31690_3	01	ATG	GGA/GAG/AGG	11-12bp	0.243
k127_2382417_1	259	1806	1	31691_1	00	ATG	TAAA	13bp	0.491
k127_2382417_2	1830	1976	-1	31691_2	01	Edge	None	None	0.517
k127_2382507_1	3	1055	-1	31692_1	11	Edge	None	None	0.635
k127_2382585_1	3	143	1	31693_1	10	Edge	None	None	0.489
k127_2382585_2	214	624	1	31693_2	00	ATG	GGAGG	5-10bp	0.438
k127_2382585_3	611	784	1	31693_3	00	ATG	GGAGG	5-10bp	0.408
k127_2382585_4	820	2235	1	31693_4	00	ATG	AGGAG	5-10bp	0.445
k127_2382587_1	2	1804	1	31694_1	10	Edge	None	None	0.331
k127_2382645_1	2	160	1	31695_1	10	Edge	None	None	0.579
k127_2382645_2	776	1537	-1	31695_2	01	Edge	None	None	0.524
k127_2382654_1	1	657	1	31696_1	10	Edge	None	None	0.365
k127_2382654_2	661	954	1	31696_2	00	ATG	GGAG/GAGG	5-10bp	0.286
k127_2382755_1	3	1166	1	31697_1	10	Edge	None	None	0.253
k127_2382850_1	3	248	1	31698_1	10	Edge	None	None	0.407
k127_2382850_2	248	1315	1	31698_2	01	ATG	AGGA/GGAG/GAGG	11-12bp	0.370
k127_2382939_1	3	590	1	31699_1	10	Edge	None	None	0.349
k127_2382939_2	675	1454	1	31699_2	01	TTG	AGGA	5-10bp	0.351
k127_2383176_1	3	1067	-1	31700_1	11	Edge	None	None	0.200
k127_2383208_1	134	1294	1	31701_1	01	ATG	None	None	0.190
k127_2383223_1	2	685	-1	31702_1	10	ATG	AGGAG	5-10bp	0.504
k127_2383223_2	755	1231	-1	31702_2	01	Edge	None	None	0.453
k127_2383318_1	2	1087	-1	31703_1	10	ATG	None	None	0.565
k127_2383318_2	1144	1446	1	31703_2	01	ATG	None	None	0.587
k127_2383434_1	46	1020	1	31704_1	01	ATG	GGAG/GAGG	5-10bp	0.385
k127_2383526_1	1	1221	-1	31705_1	10	ATG	None	None	0.170
k127_2383552_1	152	1759	-1	31706_1	00	ATG	GGA/GAG/AGG	11-12bp	0.188
k127_2383552_2	1961	3139	-1	31706_2	00	ATG	None	None	0.197
k127_2383577_1	3	416	-1	31707_1	10	ATG	AGGA	5-10bp	0.430
k127_2383577_2	730	1005	-1	31707_2	01	Edge	None	None	0.435
k127_2383639_1	293	1096	-1	31708_1	00	ATG	None	None	0.250
k127_2383657_1	1	294	1	31709_1	10	Edge	None	None	0.415
k127_2383657_2	310	1143	1	31709_2	00	ATG	GGAG/GAGG	5-10bp	0.459
k127_2383657_3	1161	2591	1	31709_3	01	TTG	AGxAGG/AGGxGG	5-10bp	0.456
k127_2383662_1	1	420	1	31710_1	10	Edge	None	None	0.476
k127_2383662_2	538	1902	1	31710_2	00	ATG	GGAG/GAGG	5-10bp	0.443
k127_2383662_3	1985	2953	1	31710_3	00	ATG	GGA/GAG/AGG	5-10bp	0.473
k127_2383662_4	3026	4528	-1	31710_4	00	ATG	GGAGG	5-10bp	0.415
k127_2383662_5	4808	5680	1	31710_5	00	ATG	GGA/GAG/AGG	5-10bp	0.433
k127_2383662_6	5901	7412	1	31710_6	00	ATG	GGAG/GAGG	5-10bp	0.472
k127_2383662_7	7430	7780	1	31710_7	01	ATG	GGAG/GAGG	5-10bp	0.467
k127_2383696_1	323	1300	1	31711_1	01	ATG	None	None	0.586
k127_2383880_1	1	273	1	31712_1	10	Edge	None	None	0.271
k127_2383880_2	289	2067	1	31712_2	01	ATG	GGA/GAG/AGG	5-10bp	0.359
k127_2384020_1	205	567	1	31713_1	00	ATG	GGAG/GAGG	5-10bp	0.289
k127_2384020_2	578	1087	1	31713_2	00	ATG	None	None	0.306
k127_2384020_3	1198	1320	-1	31713_3	00	ATG	AGGAG	5-10bp	0.358
k127_2384020_4	1472	1717	-1	31713_4	00	ATG	GGAG/GAGG	5-10bp	0.293
k127_2384020_5	1733	1906	-1	31713_5	00	ATG	AGxAGG/AGGxGG	11-12bp	0.264
k127_2384020_6	2046	2699	1	31713_6	00	ATG	GGAG/GAGG	5-10bp	0.277
k127_2384020_7	2758	2955	-1	31713_7	01	Edge	None	None	0.328
k127_2384079_1	195	1184	1	31714_1	01	TTG	AGGAG	5-10bp	0.497
k127_2384099_1	3	560	1	31715_1	10	Edge	None	None	0.452
k127_2384099_2	572	1033	1	31715_2	01	ATG	AGxAGG/AGGxGG	5-10bp	0.359
k127_2384149_1	3	428	-1	31716_1	10	ATG	GGA/GAG/AGG	5-10bp	0.458
k127_2384149_2	425	991	-1	31716_2	00	TTG	None	None	0.423
k127_2384149_3	1048	1416	1	31716_3	00	ATG	GGA/GAG/AGG	5-10bp	0.444
k127_2384254_1	1	2010	1	31717_1	10	Edge	None	None	0.465
k127_2384316_1	3	125	1	31718_1	10	Edge	None	None	0.333
k127_2384316_2	275	613	-1	31718_2	00	GTG	None	None	0.324
k127_2384316_3	865	1062	1	31718_3	00	TTG	None	None	0.212
k127_2384316_4	1059	1283	1	31718_4	00	ATG	None	None	0.369
k127_2384316_5	1286	1672	1	31718_5	00	ATG	None	None	0.282
k127_2384318_1	2	1468	1	31719_1	11	Edge	None	None	0.130
k127_2384485_1	1	2463	1	31720_1	11	Edge	None	None	0.285
k127_2384495_1	2	1069	1	31721_1	10	Edge	None	None	0.227
k127_2384495_2	1213	1668	1	31721_2	00	GTG	None	None	0.237
k127_2384495_3	1539	1820	-1	31721_3	01	Edge	None	None	0.216
k127_2384531_1	139	1404	1	31722_1	00	ATG	AGGA	5-10bp	0.294
k127_2384560_1	1	264	1	31723_1	10	Edge	None	None	0.519
k127_2384560_2	266	1063	1	31723_2	00	TTG	GGA/GAG/AGG	11-12bp	0.499
k127_2384560_3	1038	1184	1	31723_3	00	ATG	AGxAGG/AGGxGG	5-10bp	0.469
k127_2384632_1	1	750	-1	31724_1	10	ATG	None	None	0.352
k127_2384632_2	809	1060	-1	31724_2	00	GTG	GGAG/GAGG	5-10bp	0.333
k127_2384632_3	1072	1587	-1	31724_3	01	Edge	None	None	0.355
k127_2384646_1	2	730	-1	31725_1	10	GTG	None	None	0.553
k127_2384646_2	1111	1221	1	31725_2	01	ATG	None	None	0.495
k127_2384770_1	253	1314	-1	31726_1	00	ATG	None	None	0.247
k127_2384773_1	3	524	1	31727_1	10	Edge	None	None	0.366
k127_2384773_2	645	842	1	31727_2	00	ATG	AGGAG	5-10bp	0.308
k127_2384773_3	1507	1689	1	31727_3	00	ATG	GGAG/GAGG	5-10bp	0.328
k127_2384773_4	1706	1882	1	31727_4	01	ATG	GGAGG	5-10bp	0.379
k127_2384835_1	2	1960	1	31728_1	11	Edge	None	None	0.391
k127_2384904_1	1	621	-1	31729_1	10	ATG	TAA	12bp	0.407
k127_2384904_2	1021	1152	-1	31729_2	01	Edge	None	None	0.492
k127_2384964_1	41	670	-1	31730_1	00	ATG	GGA/GAG/AGG	5-10bp	0.454
k127_2384964_2	852	1616	1	31730_2	01	ATG	GGAG/GAGG	5-10bp	0.486
k127_2385046_1	1	111	-1	31731_1	10	ATG	None	None	0.324
k127_2385046_2	280	747	-1	31731_2	00	ATG	GGA/GAG/AGG	5-10bp	0.361
k127_2385046_3	1048	1164	-1	31731_3	00	ATG	None	None	0.393
k127_2385126_1	1	1215	1	31732_1	11	Edge	None	None	0.222
k127_2385164_1	156	1064	-1	31733_1	01	Edge	None	None	0.464
k127_2385273_1	2	421	1	31734_1	10	Edge	None	None	0.410
k127_2385273_2	440	898	1	31734_2	00	ATG	3Base/5BMM	13-15bp	0.412
k127_2385273_3	933	1022	1	31734_3	01	ATG	AGGA	5-10bp	0.444
k127_2385470_1	2	145	1	31735_1	10	Edge	None	None	0.465
k127_2385470_2	238	1086	1	31735_2	01	ATG	None	None	0.591
k127_2385562_1	3	470	-1	31736_1	10	ATG	AGGAG	5-10bp	0.524
k127_2385562_2	682	1245	-1	31736_2	01	Edge	None	None	0.566
k127_2385688_1	1	390	-1	31737_1	10	ATG	None	None	0.605
k127_2385688_2	572	1282	1	31737_2	00	ATG	None	None	0.596
k127_2385688_3	1486	2700	1	31737_3	00	ATG	None	None	0.550
k127_2385709_1	23	400	1	31738_1	00	ATG	AGGAG/GGAGG	11-12bp	0.270
k127_2385709_2	400	2433	1	31738_2	00	ATG	None	None	0.235
k127_2385709_3	2408	3295	1	31738_3	00	ATG	AGGA	5-10bp	0.283
k127_2385709_4	3460	4704	1	31738_4	00	ATG	GGA/GAG/AGG	5-10bp	0.340
k127_2385709_5	4714	5346	1	31738_5	00	ATG	GGAGG	5-10bp	0.261
k127_2385709_6	5381	5872	1	31738_6	00	ATG	AGxAGG/AGGxGG	5-10bp	0.250
k127_2385709_7	5910	7103	1	31738_7	00	ATG	GGA/GAG/AGG	5-10bp	0.275
k127_2385709_8	7163	7375	1	31738_8	01	ATG	GGxGG	5-10bp	0.235
k127_2385778_1	102	1289	1	31739_1	01	ATG	TAAAAA	4bp	0.455
k127_2385922_1	1	696	1	31740_1	10	Edge	None	None	0.208
k127_2385939_1	2	1066	-1	31741_1	11	Edge	None	None	0.472
k127_2385976_1	1	693	1	31742_1	10	Edge	None	None	0.390
k127_2385976_2	712	1296	1	31742_2	00	ATG	None	None	0.390
k127_2385999_1	1	1047	-1	31743_1	11	Edge	None	None	0.430
k127_2386080_1	305	1564	-1	31744_1	00	TTG	GGA/GAG/AGG	5-10bp	0.427
k127_2386080_2	1601	1738	-1	31744_2	01	Edge	None	None	0.420
k127_2386162_1	3	1667	1	31745_1	11	Edge	None	None	0.244
k127_2386163_1	523	1101	-1	31746_1	00	ATG	None	None	0.292
k127_2386163_2	1980	2258	-1	31746_2	01	Edge	None	None	0.294
k127_2386429_1	2	193	1	31747_1	10	Edge	None	None	0.568
k127_2386429_2	391	1230	-1	31747_2	00	ATG	None	None	0.361
k127_2386429_3	1227	2819	-1	31747_3	00	ATG	AAAAAA	11bp	0.382
k127_2386429_4	2835	4715	-1	31747_4	00	ATG	None	None	0.359
k127_2386429_5	4718	5476	-1	31747_5	00	ATG	TAAAAA	14bp	0.349
k127_2386429_6	5520	6092	-1	31747_6	01	Edge	None	None	0.410
k127_2386592_1	3	164	1	31748_1	10	Edge	None	None	0.562
k127_2386592_2	635	1036	-1	31748_2	01	Edge	None	None	0.378
k127_2386649_1	147	734	-1	31749_1	00	ATG	AGGAGG	5-10bp	0.575
k127_2386649_2	1052	1285	1	31749_2	01	ATG	AGGAGG	5-10bp	0.577
k127_2386669_1	3	719	1	31750_1	10	Edge	None	None	0.565
k127_2386669_2	772	1185	1	31750_2	00	ATG	TAA	5bp	0.331
k127_2386669_3	1139	1648	1	31750_3	00	TTG	AAA	11bp	0.359
k127_2386669_4	2298	2426	-1	31750_4	01	Edge	None	None	0.636
k127_2387042_1	3	1379	-1	31751_1	11	Edge	None	None	0.420
k127_2387091_1	66	2063	1	31752_1	01	ATG	None	None	0.244
k127_2387101_1	57	299	1	31753_1	00	ATG	AAA	15bp	0.449
k127_2387101_2	333	872	1	31753_2	00	ATG	TAA	11bp	0.463
k127_2387101_3	887	1096	1	31753_3	01	ATG	TAA	14bp	0.443
k127_2387133_1	2	586	-1	31754_1	10	ATG	GGA/GAG/AGG	5-10bp	0.262
k127_2387133_2	653	1594	1	31754_2	00	ATG	GGA/GAG/AGG	5-10bp	0.255
k127_2387133_3	1638	2645	-1	31754_3	00	ATG	AGxAGG/AGGxGG	5-10bp	0.291
k127_2387133_4	2688	3596	-1	31754_4	00	ATG	GGA/GAG/AGG	5-10bp	0.250
k127_2387133_5	3706	3831	-1	31754_5	01	Edge	None	None	0.381
k127_2387143_1	1	582	1	31755_1	10	Edge	None	None	0.519
k127_2387143_2	620	2203	1	31755_2	00	ATG	None	None	0.511
k127_2387143_3	2261	3700	-1	31755_3	00	ATG	AACAA	10bp	0.501
k127_2387143_4	3838	4209	-1	31755_4	01	Edge	None	None	0.462
k127_2387464_1	1	453	1	31756_1	10	Edge	None	None	0.397
k127_2387464_2	491	805	1	31756_2	00	ATG	TAA	10bp	0.394
k127_2387464_3	951	1016	1	31756_3	01	ATG	TAA	11bp	0.379
k127_2387482_1	1	1092	-1	31757_1	10	ATG	None	None	0.446
k127_2387482_2	1112	1960	-1	31757_2	01	Edge	None	None	0.442
k127_2387800_1	1	519	1	31758_1	10	Edge	None	None	0.403
k127_2387800_2	550	753	1	31758_2	00	ATG	AAAAA	12bp	0.387
k127_2387800_3	768	1559	-1	31758_3	00	ATG	TAAA	9bp	0.370
k127_2387800_4	1600	1680	1	31758_4	01	ATG	TAA	14bp	0.346
k127_2387823_1	376	1002	1	31759_1	01	ATG	AGGAG	5-10bp	0.448
k127_2387879_1	3	197	-1	31760_1	10	ATG	GGAG/GAGG	5-10bp	0.400
k127_2387879_2	190	1605	-1	31760_2	00	ATG	None	None	0.401
k127_2387879_3	1634	2302	-1	31760_3	00	ATG	GGAG/GAGG	5-10bp	0.387
k127_2387879_4	2302	3189	-1	31760_4	00	TTG	GGAG/GAGG	5-10bp	0.414
k127_2387879_5	3277	4641	-1	31760_5	00	ATG	None	None	0.409
k127_2387879_6	4607	5701	-1	31760_6	00	ATG	GGAG/GAGG	5-10bp	0.419
k127_2387879_7	5819	6133	-1	31760_7	01	Edge	None	None	0.435
k127_2387937_1	2	448	-1	31761_1	10	ATG	TAA	6bp	0.291
k127_2387937_2	615	1655	-1	31761_2	01	Edge	None	None	0.307
k127_2388024_1	49	1341	-1	31762_1	00	TTG	GGA/GAG/AGG	5-10bp	0.292
k127_2388024_2	1322	2146	-1	31762_2	01	Edge	None	None	0.281
k127_2388255_1	2	340	1	31763_1	10	Edge	None	None	0.507
k127_2388255_2	353	799	1	31763_2	00	ATG	GGAG/GAGG	5-10bp	0.488
k127_2388255_3	868	1167	-1	31763_3	01	Edge	None	None	0.443
k127_2388543_1	1	1233	1	31764_1	11	Edge	None	None	0.625
k127_2388626_1	81	4016	1	31765_1	01	ATG	None	None	0.173
k127_2388668_1	2	547	-1	31766_1	10	ATG	AGGA	5-10bp	0.289
k127_2388668_2	580	1002	-1	31766_2	00	ATG	None	None	0.142
k127_2388668_3	1027	1098	-1	31766_3	01	Edge	None	None	0.264
k127_2388703_1	1	543	1	31767_1	10	Edge	None	None	0.587
k127_2388703_2	545	2890	1	31767_2	00	ATG	GGAG/GAGG	5-10bp	0.537
k127_2388703_3	2924	3193	1	31767_3	00	ATG	GGAG/GAGG	5-10bp	0.481
k127_2388703_4	3272	4138	1	31767_4	01	ATG	AGGAGG	5-10bp	0.531
k127_2388808_1	2	808	1	31768_1	10	Edge	None	None	0.480
k127_2388828_1	97	591	-1	31769_1	00	ATG	TAAAAA	11bp	0.535
k127_2388828_2	643	1038	1	31769_2	00	ATG	TAAAAA	9bp	0.429
k127_2388844_1	79	579	1	31770_1	00	ATG	None	None	0.363
k127_2388844_2	563	934	1	31770_2	00	ATG	None	None	0.309
k127_2388844_3	977	1357	1	31770_3	00	ATG	None	None	0.354
k127_2388844_4	1375	2082	1	31770_4	00	ATG	GGA/GAG/AGG	11-12bp	0.390
k127_2388844_5	2160	2600	1	31770_5	01	ATG	None	None	0.381
k127_2388892_1	3	440	1	31771_1	10	Edge	None	None	0.537
k127_2388892_2	1025	1588	-1	31771_2	01	Edge	None	None	0.622
k127_2388903_1	49	558	-1	31772_1	00	ATG	GGA/GAG/AGG	5-10bp	0.396
k127_2388903_2	555	809	-1	31772_2	00	ATG	GGAGG	5-10bp	0.427
k127_2388903_3	923	1105	-1	31772_3	01	Edge	None	None	0.317
k127_2388920_1	1	384	-1	31773_1	10	ATG	GGA/GAG/AGG	5-10bp	0.339
k127_2388920_2	756	1145	1	31773_2	00	ATG	None	None	0.295
k127_2388920_3	1224	1520	1	31773_3	00	ATG	GGAG/GAGG	5-10bp	0.337
k127_2388920_4	1531	2067	-1	31773_4	01	Edge	None	None	0.356
k127_2388929_1	122	2404	-1	31774_1	00	ATG	None	None	0.259
k127_2389100_1	1	429	-1	31775_1	10	ATG	None	None	0.522
k127_2389100_2	457	744	-1	31775_2	00	ATG	None	None	0.538
k127_2389100_3	749	1348	-1	31775_3	01	Edge	None	None	0.492
k127_2389148_1	2	1282	1	31776_1	11	Edge	None	None	0.405
k127_2389180_1	126	1073	1	31777_1	00	TTG	TAAAAA	8bp	0.508
k127_2389180_2	1098	2054	1	31777_2	00	ATG	TAA	14bp	0.509
k127_2389180_3	2056	2787	1	31777_3	00	ATG	None	None	0.455
k127_2389180_4	2800	3552	1	31777_4	00	ATG	TAA	12bp	0.467
k127_2389180_5	3558	4721	1	31777_5	00	ATG	AATAA	5bp	0.488
k127_2389180_6	4724	5833	1	31777_6	00	ATG	TAA	9bp	0.499
k127_2389180_7	5864	6076	1	31777_7	00	ATG	TAAA	14bp	0.427
k127_2389180_8	6080	6940	1	31777_8	00	ATG	TAAAAA	10bp	0.459
k127_2389180_9	6957	7406	1	31777_9	01	ATG	TAAA	9bp	0.413
k127_2389222_1	112	603	-1	31778_1	00	ATG	None	None	0.376
k127_2389222_2	597	998	-1	31778_2	00	ATG	GGA/GAG/AGG	5-10bp	0.303
k127_2389222_3	1000	1179	-1	31778_3	01	Edge	None	None	0.394
k127_2389242_1	1	354	1	31779_1	10	Edge	None	None	0.342
k127_2389242_2	496	1371	1	31779_2	00	ATG	GGAGG	5-10bp	0.453
k127_2389409_1	2	418	-1	31780_1	10	GTG	TAA	8bp	0.405
k127_2389409_2	682	1017	1	31780_2	01	ATG	None	None	0.366
k127_2389420_1	2	223	-1	31781_1	10	ATG	GGAG/GAGG	5-10bp	0.441
k127_2389420_2	326	1081	-1	31781_2	00	TTG	GGAG/GAGG	5-10bp	0.467
k127_2389420_3	1091	1741	-1	31781_3	00	ATG	None	None	0.412
k127_2389420_4	1743	2546	-1	31781_4	00	ATG	GGAGG	5-10bp	0.481
k127_2389420_5	2583	3755	-1	31781_5	00	ATG	None	None	0.446
k127_2389420_6	3752	4360	-1	31781_6	00	GTG	GGAG/GAGG	5-10bp	0.438
k127_2389420_7	4357	5499	-1	31781_7	00	ATG	GGA/GAG/AGG	5-10bp	0.450
k127_2389420_8	5504	7810	-1	31781_8	01	Edge	None	None	0.452
k127_2389496_1	187	453	1	31782_1	00	ATG	None	None	0.255
k127_2389496_2	640	1077	1	31782_2	00	ATG	None	None	0.301
k127_2389688_1	173	841	-1	31783_1	00	ATG	None	None	0.472
k127_2389688_2	875	1612	-1	31783_2	00	ATG	TAAAAA	4bp	0.541
k127_2389688_3	1686	2279	-1	31783_3	00	ATG	AAA	4bp	0.476
k127_2389688_4	2740	2937	1	31783_4	01	ATG	AATAA	10bp	0.545
k127_2389699_1	1	225	1	31784_1	10	Edge	None	None	0.591
k127_2389699_2	298	1191	1	31784_2	00	ATG	None	None	0.548
k127_2390015_1	2	79	-1	31785_1	10	ATG	None	None	0.449
k127_2390015_2	149	382	-1	31785_2	00	ATG	AACAA	14bp	0.376
k127_2390015_3	410	1276	-1	31785_3	01	Edge	None	None	0.529
k127_2390098_1	1	426	1	31786_1	10	Edge	None	None	0.291
k127_2390098_2	451	1437	-1	31786_2	01	Edge	None	None	0.322
k127_2390120_1	1	1017	1	31787_1	11	Edge	None	None	0.533
k127_2390203_1	3	218	-1	31788_1	10	ATG	AATAA	5bp	0.463
k127_2390203_2	512	943	1	31788_2	00	ATG	AAA	5bp	0.532
k127_2390216_1	1	621	1	31789_1	10	Edge	None	None	0.267
k127_2390216_2	643	1296	1	31789_2	01	TTG	AGxAGG/AGGxGG	5-10bp	0.312
k127_2390227_1	3	659	-1	31790_1	10	ATG	None	None	0.332
k127_2390227_2	724	1089	-1	31790_2	01	Edge	None	None	0.320
k127_2390327_1	1	237	1	31791_1	10	Edge	None	None	0.262
k127_2390327_2	277	1380	1	31791_2	01	ATG	None	None	0.188
k127_2390378_1	3	659	1	31792_1	10	Edge	None	None	0.699
k127_2390378_2	763	1005	-1	31792_2	01	Edge	None	None	0.543
k127_2390503_1	3	1487	-1	31793_1	11	Edge	None	None	0.633
k127_2390582_1	114	1394	-1	31794_1	00	ATG	None	None	0.240
k127_2390582_2	1528	2034	1	31794_2	00	ATG	None	None	0.254
k127_2390582_3	2105	2296	-1	31794_3	01	Edge	None	None	0.203
k127_2390826_1	2	112	1	31795_1	10	Edge	None	None	0.216
k127_2390826_2	189	374	-1	31795_2	00	ATG	AGGA	5-10bp	0.194
k127_2390826_3	557	1309	1	31795_3	01	ATG	GGAG/GAGG	5-10bp	0.376
k127_2390850_1	2	226	-1	31796_1	10	ATG	AGGA/GGAG/GAGG	11-12bp	0.422
k127_2390850_2	229	1563	-1	31796_2	01	Edge	None	None	0.412
k127_2390865_1	1	96	-1	31797_1	10	ATG	None	None	0.365
k127_2390865_2	99	1253	-1	31797_2	00	ATG	GGxGG	5-10bp	0.345
k127_2390868_1	2	109	-1	31798_1	10	ATG	None	None	0.611
k127_2390868_2	64	588	-1	31798_2	00	ATG	None	None	0.514
k127_2390868_3	1060	6786	1	31798_3	01	ATG	None	None	0.541
k127_2390975_1	2	271	1	31799_1	10	Edge	None	None	0.556
k127_2390975_2	354	551	-1	31799_2	00	GTG	None	None	0.510
k127_2390975_3	530	1057	-1	31799_3	00	ATG	None	None	0.581
k127_2390975_4	1063	1944	-1	31799_4	00	ATG	AGGA	5-10bp	0.505
k127_2390975_5	2150	3139	1	31799_5	00	ATG	None	None	0.545
k127_2390975_6	3152	3385	1	31799_6	01	ATG	None	None	0.500
k127_2391019_1	2	1156	1	31800_1	11	Edge	None	None	0.467
k127_2391126_1	2	760	1	31801_1	10	Edge	None	None	0.455
k127_2391126_2	788	1507	1	31801_2	00	ATG	None	None	0.474
k127_2391126_3	1518	2015	1	31801_3	01	ATG	None	None	0.502
k127_2391147_1	2	463	1	31802_1	10	Edge	None	None	0.457
k127_2391244_1	85	4191	1	31803_1	01	ATG	None	None	0.212
k127_2391261_1	3	1724	-1	31804_1	10	ATG	None	None	0.608
k127_2391290_1	339	668	1	31805_1	00	ATG	TAAA	7bp	0.215
k127_2391290_2	708	2450	-1	31805_2	00	ATG	TAAAAA	15bp	0.194
k127_2391290_3	2609	2842	1	31805_3	00	ATG	TAA	12bp	0.393
k127_2391393_1	3	1028	1	31806_1	11	Edge	None	None	0.358
k127_2391397_1	1	66	1	31807_1	10	Edge	None	None	0.394
k127_2391397_2	478	1137	-1	31807_2	01	Edge	None	None	0.333
k127_2391407_1	3	71	1	31808_1	10	Edge	None	None	0.507
k127_2391407_2	249	506	-1	31808_2	00	ATG	GGAGG	5-10bp	0.531
k127_2391407_3	503	820	-1	31808_3	00	ATG	AGGAG	5-10bp	0.553
k127_2391498_1	55	351	-1	31809_1	00	ATG	GGA/GAG/AGG	5-10bp	0.428
k127_2391498_2	528	1433	1	31809_2	00	ATG	None	None	0.422
k127_2391543_1	148	1710	-1	31810_1	00	ATG	None	None	0.195
k127_2391543_2	1802	2464	1	31810_2	00	ATG	None	None	0.222
k127_2391543_3	2581	2841	1	31810_3	01	ATG	None	None	0.184
k127_2391696_1	2	193	-1	31811_1	10	ATG	GGA/GAG/AGG	5-10bp	0.255
k127_2391696_2	186	326	-1	31811_2	00	ATG	AGGAG	5-10bp	0.262
k127_2391696_3	410	1114	1	31811_3	00	ATG	GGAG/GAGG	5-10bp	0.247
k127_2391696_4	1199	1891	1	31811_4	00	ATG	GGAG/GAGG	5-10bp	0.300
k127_2391696_5	1891	2232	1	31811_5	01	GTG	GGAG/GAGG	5-10bp	0.211
k127_2391804_1	1	153	1	31812_1	10	Edge	None	None	0.333
k127_2391804_2	317	691	1	31812_2	00	GTG	AAAA	4bp	0.392
k127_2391804_3	688	1524	1	31812_3	01	ATG	TAA	3bp	0.410
k127_2391885_1	2	1180	-1	31813_1	10	ATG	AGGA	5-10bp	0.554
k127_2391885_2	1220	1849	-1	31813_2	01	Edge	None	None	0.622
k127_2391963_1	2	1447	-1	31814_1	10	ATG	None	None	0.328
k127_2391963_2	2286	2933	-1	31814_2	00	ATG	None	None	0.281
k127_2391963_3	3182	3730	-1	31814_3	00	TTG	None	None	0.288
k127_2391963_4	4338	4544	-1	31814_4	00	ATG	AGGA	5-10bp	0.246
k127_2391972_1	80	355	-1	31815_1	00	ATG	GGAG/GAGG	5-10bp	0.529
k127_2391972_2	359	709	-1	31815_2	00	ATG	None	None	0.519
k127_2391972_3	722	940	-1	31815_3	00	ATG	None	None	0.562
k127_2391972_4	1169	1654	1	31815_4	00	ATG	None	None	0.516
k127_2391972_5	1666	2079	1	31815_5	00	GTG	AGGA	5-10bp	0.577
k127_2391972_6	2159	2722	1	31815_6	00	GTG	AGGA	5-10bp	0.553
k127_2391972_7	2764	4686	1	31815_7	01	ATG	AGGA	5-10bp	0.551
k127_2392124_1	145	1059	1	31816_1	01	ATG	AGGA	5-10bp	0.531
k127_2392241_1	140	1300	-1	31817_1	00	ATG	None	None	0.172
k127_2392401_1	3	113	1	31818_1	10	Edge	None	None	0.198
k127_2392401_2	537	1520	1	31818_2	00	ATG	GGAG/GAGG	5-10bp	0.246
k127_2392401_3	1504	1974	1	31818_3	01	ATG	AGxAGG/AGGxGG	5-10bp	0.265
k127_2392417_1	2	124	-1	31819_1	10	ATG	AGGAG	5-10bp	0.382
k127_2392417_2	114	1067	-1	31819_2	01	Edge	None	None	0.304
k127_2392479_1	3	434	-1	31820_1	10	ATG	TAA	7bp	0.456
k127_2392479_2	435	1334	-1	31820_2	01	Edge	None	None	0.476
k127_2392488_1	231	1391	1	31821_1	01	ATG	AAAA	12bp	0.466
k127_2392643_1	3	575	1	31822_1	10	Edge	None	None	0.579
k127_2392643_2	677	1081	1	31822_2	01	ATG	None	None	0.553
k127_2392755_1	2	106	1	31823_1	10	Edge	None	None	0.295
k127_2392755_2	188	430	1	31823_2	00	ATG	AGxAG	5-10bp	0.391
k127_2392755_3	602	1150	1	31823_3	01	TTG	None	None	0.279
k127_2392825_1	1	651	-1	31824_1	10	GTG	None	None	0.416
k127_2392825_2	656	1153	1	31824_2	01	ATG	None	None	0.490
k127_2392874_1	3	551	1	31825_1	10	Edge	None	None	0.355
k127_2392874_2	598	2046	1	31825_2	00	ATG	AATAA	15bp	0.364
k127_2392874_3	2043	2354	1	31825_3	01	ATG	AAAA	4bp	0.333
k127_2393022_1	2	1300	-1	31826_1	11	Edge	None	None	0.563
k127_2393151_1	1	3378	1	31827_1	10	Edge	None	None	0.275
k127_2393187_1	2	565	-1	31828_1	10	ATG	None	None	0.569
k127_2393187_2	736	1191	-1	31828_2	01	Edge	None	None	0.568
k127_2393330_1	2	979	-1	31829_1	10	ATG	GGAGG	5-10bp	0.665
k127_2393350_1	185	1246	1	31830_1	00	ATG	AACAA	11bp	0.483
k127_2393350_2	1292	3370	1	31830_2	00	ATG	TAA	11bp	0.499
k127_2393350_3	3407	4306	1	31830_3	00	ATG	AAAAA	6bp	0.467
k127_2393350_4	4332	4727	-1	31830_4	00	ATG	AAA	12bp	0.460
k127_2393350_5	4795	5508	-1	31830_5	00	ATG	AAAAA	9bp	0.434
k127_2393350_6	5505	7211	-1	31830_6	00	ATG	TAGAA	9bp	0.461
k127_2393350_7	7218	9743	-1	31830_7	00	ATG	None	None	0.489
k127_2393350_8	9733	10602	-1	31830_8	00	ATG	TAAA	11bp	0.513
k127_2393350_9	10855	11529	1	31830_9	00	ATG	TAA	4bp	0.532
k127_2393350_10	11535	11672	-1	31830_10	01	Edge	None	None	0.428
k127_2393584_1	34	636	-1	31831_1	00	ATG	AGGAG	5-10bp	0.313
k127_2393584_2	743	1210	-1	31831_2	01	Edge	None	None	0.323
k127_2393698_1	91	1542	1	31832_1	01	ATG	None	None	0.198
k127_2393709_1	3	1553	1	31833_1	10	Edge	None	None	0.609
k127_2393709_2	1731	2072	1	31833_2	01	ATG	None	None	0.596
k127_2393784_1	3	1241	-1	31834_1	10	ATG	None	None	0.560
k127_2393784_2	1252	1368	-1	31834_2	01	Edge	None	None	0.496
k127_2393859_1	3	1421	-1	31835_1	11	Edge	None	None	0.384
k127_2393947_1	2	469	-1	31836_1	10	ATG	GGAG/GAGG	5-10bp	0.442
k127_2393947_2	462	1079	-1	31836_2	00	ATG	AGGAGG	5-10bp	0.424
k127_2393947_3	1079	1573	-1	31836_3	00	ATG	AGGAGG	5-10bp	0.444
k127_2393947_4	1542	1700	-1	31836_4	00	ATG	4Base/6BMM	13-15bp	0.377
k127_2393947_5	1684	2028	-1	31836_5	00	ATG	AGGAGG	5-10bp	0.403
k127_2393947_6	2021	2185	-1	31836_6	00	GTG	GGAG/GAGG	5-10bp	0.412
k127_2393947_7	2195	2698	-1	31836_7	00	ATG	AGGAGG	5-10bp	0.435
k127_2393947_8	2700	3209	-1	31836_8	00	ATG	GGAGG	5-10bp	0.410
k127_2393947_9	3199	3309	-1	31836_9	01	Edge	None	None	0.541
k127_2393973_1	2	331	1	31837_1	10	Edge	None	None	0.570
k127_2393973_2	328	618	-1	31837_2	00	ATG	None	None	0.526
k127_2393973_3	611	1717	-1	31837_3	00	ATG	None	None	0.541
k127_2393973_4	1958	2602	1	31837_4	00	ATG	AGGA	5-10bp	0.536
k127_2393973_5	2606	3082	1	31837_5	00	ATG	None	None	0.532
k127_2393973_6	3063	3917	-1	31837_6	01	Edge	None	None	0.557
k127_2393977_1	7	891	-1	31838_1	00	ATG	None	None	0.421
k127_2393977_2	888	1481	-1	31838_2	01	Edge	None	None	0.429
k127_2394023_1	2	112	1	31839_1	10	Edge	None	None	0.387
k127_2394023_2	736	1152	1	31839_2	01	ATG	4Base/6BMM	13-15bp	0.353
k127_2394090_1	58	240	1	31840_1	00	ATG	GGA/GAG/AGG	5-10bp	0.301
k127_2394090_2	286	1617	-1	31840_2	00	ATG	GGAGG	5-10bp	0.295
k127_2394090_3	1717	3045	1	31840_3	00	ATG	AGGAG	5-10bp	0.270
k127_2394090_4	3086	4123	-1	31840_4	00	ATG	GGAGG	5-10bp	0.256
k127_2394090_5	4193	4738	-1	31840_5	01	Edge	None	None	0.306
k127_2394129_1	1	648	-1	31841_1	10	ATG	AAAA	15bp	0.539
k127_2394129_2	720	1100	-1	31841_2	00	ATG	None	None	0.509
k127_2394255_1	3	248	-1	31842_1	10	ATG	None	None	0.476
k127_2394255_2	439	1773	1	31842_2	00	ATG	AAA	15bp	0.521
k127_2394255_3	1760	2629	-1	31842_3	00	ATG	None	None	0.529
k127_2394255_4	2659	5415	-1	31842_4	00	TTG	AAAA	15bp	0.506
k127_2394255_5	5452	6249	-1	31842_5	01	Edge	None	None	0.511
k127_2394263_1	1	762	1	31843_1	10	Edge	None	None	0.543
k127_2394263_2	910	1287	1	31843_2	01	ATG	None	None	0.508
k127_2394314_1	1	1563	1	31844_1	11	Edge	None	None	0.353
k127_2394456_1	9	1322	-1	31845_1	01	Edge	None	None	0.317
k127_2394523_1	2	2758	-1	31846_1	10	ATG	TAA	3bp	0.411
k127_2394523_2	2775	4727	-1	31846_2	00	ATG	TAAA	11bp	0.437
k127_2394523_3	4740	5816	-1	31846_3	01	Edge	None	None	0.404
k127_2394527_1	3	224	1	31847_1	10	Edge	None	None	0.329
k127_2394527_2	313	1092	1	31847_2	00	ATG	AATAA	5bp	0.412
k127_2394527_3	1116	4409	1	31847_3	00	ATG	TAAA	12bp	0.423
k127_2394573_1	3	299	-1	31848_1	10	ATG	GGAG/GAGG	5-10bp	0.343
k127_2394573_2	548	1048	1	31848_2	00	ATG	GGAG/GAGG	5-10bp	0.357
k127_2394573_3	1012	1185	-1	31848_3	01	Edge	None	None	0.322
k127_2394656_1	3	1067	-1	31849_1	10	ATG	None	None	0.579
k127_2394656_2	1064	1450	-1	31849_2	00	ATG	None	None	0.491
k127_2394656_3	1582	1848	1	31849_3	00	ATG	GGA/GAG/AGG	11-12bp	0.539
k127_2394656_4	2029	2502	-1	31849_4	01	Edge	None	None	0.601
k127_2394750_1	2	595	-1	31850_1	10	ATG	GGAG/GAGG	5-10bp	0.448
k127_2394750_2	612	914	-1	31850_2	00	ATG	GGA/GAG/AGG	5-10bp	0.436
k127_2394750_3	1412	2491	-1	31850_3	00	ATG	GGxGG	5-10bp	0.384
k127_2394750_4	2493	3179	-1	31850_4	00	ATG	GGAG/GAGG	5-10bp	0.432
k127_2394750_5	3216	3320	-1	31850_5	01	Edge	None	None	0.400
k127_2394997_1	3	611	1	31851_1	10	Edge	None	None	0.433
k127_2394997_2	868	1008	1	31851_2	01	ATG	AAA	11bp	0.369
k127_2395068_1	239	1204	1	31852_1	01	ATG	AGGAGG	5-10bp	0.418
k127_2395093_1	2	1042	-1	31853_1	10	ATG	GGAG/GAGG	5-10bp	0.300
k127_2395093_2	1067	1252	-1	31853_2	01	Edge	None	None	0.360
k127_2395134_1	2	1000	-1	31854_1	10	ATG	None	None	0.301
k127_2395134_2	1010	1420	-1	31854_2	01	Edge	None	None	0.229
k127_2395151_1	2	124	1	31855_1	10	Edge	None	None	0.577
k127_2395151_2	354	3059	-1	31855_2	01	Edge	None	None	0.491
k127_2395228_1	1	1023	-1	31856_1	10	ATG	None	None	0.315
k127_2395228_2	1124	1624	-1	31856_2	00	ATG	None	None	0.285
k127_2395228_3	2012	2182	-1	31856_3	00	ATG	None	None	0.275
k127_2395228_4	2264	2596	-1	31856_4	00	ATG	None	None	0.258
k127_2395228_5	2881	3012	-1	31856_5	00	ATG	None	None	0.288
k127_2395228_6	3112	3450	-1	31856_6	00	ATG	AGxAG	5-10bp	0.313
k127_2395228_7	3637	3816	-1	31856_7	00	ATG	None	None	0.322
k127_2395228_8	4675	4803	-1	31856_8	00	ATG	None	None	0.279
k127_2395228_9	4991	5122	-1	31856_9	00	GTG	None	None	0.333
k127_2395228_10	5332	5733	-1	31856_10	00	ATG	None	None	0.343
k127_2395228_11	5848	5979	-1	31856_11	00	ATG	None	None	0.303
k127_2395228_12	6319	6480	-1	31856_12	01	Edge	None	None	0.352
k127_2395263_1	1	519	-1	31857_1	10	ATG	GGxGG	5-10bp	0.526
k127_2395263_2	685	1329	-1	31857_2	01	Edge	None	None	0.549
k127_2395265_1	3	1421	-1	31858_1	10	GTG	AACAA	12bp	0.485
k127_2395265_2	1684	2493	1	31858_2	00	ATG	TAAA	14bp	0.454
k127_2395265_3	2654	3550	-1	31858_3	01	Edge	None	None	0.473
k127_2395364_1	1	780	1	31859_1	10	Edge	None	None	0.363
k127_2395364_2	783	1022	1	31859_2	01	ATG	AGGA	5-10bp	0.346
k127_2395449_1	118	288	-1	31860_1	00	ATG	None	None	0.386
k127_2395449_2	446	610	-1	31860_2	00	ATG	None	None	0.297
k127_2395449_3	664	828	-1	31860_3	00	ATG	GGAGG	5-10bp	0.333
k127_2395449_4	905	2215	-1	31860_4	01	Edge	None	None	0.445
k127_2395548_1	1	645	-1	31861_1	10	ATG	None	None	0.302
k127_2395548_2	790	1194	1	31861_2	01	ATG	None	None	0.338
k127_2395560_1	738	1049	-1	31862_1	01	Edge	None	None	0.215
k127_2395854_1	2	721	1	31863_1	10	Edge	None	None	0.214
k127_2395854_2	746	1261	1	31863_2	00	ATG	GGAG/GAGG	5-10bp	0.260
k127_2395854_3	1283	2479	1	31863_3	01	ATG	GGAG/GAGG	5-10bp	0.251
k127_2395932_1	3	308	-1	31864_1	10	ATG	None	None	0.565
k127_2395932_2	372	2204	-1	31864_2	01	Edge	None	None	0.590
k127_2396323_1	3	428	1	31865_1	10	Edge	None	None	0.599
k127_2396323_2	454	1383	1	31865_2	01	ATG	3Base/5BMM	13-15bp	0.600
k127_2396326_1	102	1367	1	31866_1	01	ATG	GGAG/GAGG	5-10bp	0.352
k127_2396388_1	1	201	1	31867_1	10	Edge	None	None	0.552
k127_2396388_2	555	1013	1	31867_2	01	GTG	AAA	15bp	0.508
k127_2396410_1	3	362	-1	31868_1	10	ATG	TAA	15bp	0.389
k127_2396410_2	499	1101	-1	31868_2	01	Edge	None	None	0.362
k127_2396641_1	1	1053	1	31869_1	11	Edge	None	None	0.343
k127_2396664_1	3	1025	-1	31870_1	10	ATG	None	None	0.294
k127_2396664_2	1250	2503	1	31870_2	00	ATG	None	None	0.219
k127_2396664_3	2621	3439	1	31870_3	00	ATG	None	None	0.211
k127_2396685_1	3	1025	1	31871_1	11	Edge	None	None	0.322
k127_2396915_1	3	83	1	31872_1	10	Edge	None	None	0.481
k127_2396915_2	91	654	1	31872_2	00	ATG	GGA/GAG/AGG	5-10bp	0.544
k127_2396915_3	719	1162	1	31872_3	00	ATG	None	None	0.523
k127_2396915_4	1162	1884	1	31872_4	01	ATG	GGAG/GAGG	5-10bp	0.571
k127_2396993_1	152	1315	-1	31873_1	00	ATG	None	None	0.219
k127_2396993_2	1285	1452	-1	31873_2	01	Edge	None	None	0.190
k127_2397106_1	119	1111	1	31874_1	01	ATG	None	None	0.178
k127_2397173_1	1	690	-1	31875_1	10	ATG	GGA/GAG/AGG	11-12bp	0.514
k127_2397173_2	717	1184	-1	31875_2	00	ATG	4Base/6BMM	13-15bp	0.519
k127_2397189_1	173	1039	-1	31876_1	00	ATG	None	None	0.626
k127_2397189_2	1055	1627	-1	31876_2	00	ATG	None	None	0.623
k127_2397189_3	1624	1893	-1	31876_3	01	Edge	None	None	0.607
k127_2397284_1	83	691	1	31877_1	00	ATG	AGGAG	5-10bp	0.287
k127_2397284_2	684	1262	1	31877_2	01	ATG	GGA/GAG/AGG	5-10bp	0.214
k127_2397381_1	2	898	-1	31878_1	10	ATG	GGA/GAG/AGG	5-10bp	0.487
k127_2397381_2	967	1383	-1	31878_2	00	ATG	AGGA	5-10bp	0.470
k127_2397381_3	1373	1711	-1	31878_3	00	ATG	AGGAGG	5-10bp	0.434
k127_2397381_4	2029	2844	-1	31878_4	00	ATG	GGAG/GAGG	5-10bp	0.477
k127_2397417_1	1	1020	1	31879_1	10	Edge	None	None	0.581
k127_2397417_2	1013	1228	1	31879_2	01	ATG	AGGAGG	5-10bp	0.523
k127_2397426_1	1	222	-1	31881_1	10	ATG	AGGA	5-10bp	0.374
k127_2397426_2	405	1313	1	31881_2	01	ATG	GGAG/GAGG	5-10bp	0.334
k127_2397468_1	1	693	1	31882_1	10	Edge	None	None	0.531
k127_2397468_2	706	1365	1	31882_2	01	TTG	AGGTG	6bp	0.527
k127_2397478_1	544	2865	1	31883_1	01	ATG	TAAAAA	13bp	0.510
k127_2397675_1	3	701	1	31884_1	10	Edge	None	None	0.489
k127_2397675_2	707	1012	1	31884_2	01	ATG	TAA	13bp	0.471
k127_2397759_1	2	142	1	31885_1	10	Edge	None	None	0.596
k127_2397759_2	135	581	1	31885_2	00	ATG	None	None	0.544
k127_2397759_3	600	1028	1	31885_3	00	ATG	None	None	0.569
k127_2397770_1	1	75	-1	31886_1	10	ATG	None	None	0.280
k127_2397770_2	315	1628	-1	31886_2	00	ATG	None	None	0.207
k127_2397861_1	2	175	1	31887_1	10	Edge	None	None	0.184
k127_2397861_2	184	1455	1	31887_2	00	ATG	None	None	0.157
k127_2397950_1	1	474	-1	31888_1	10	TTG	AGGA	5-10bp	0.603
k127_2397950_2	679	1014	-1	31888_2	01	Edge	None	None	0.527
k127_2398035_1	1	207	-1	31889_1	10	ATG	GGAG/GAGG	5-10bp	0.599
k127_2398035_2	212	505	-1	31889_2	00	ATG	AGGAG	5-10bp	0.541
k127_2398035_3	502	681	-1	31889_3	00	ATG	GGA/GAG/AGG	11-12bp	0.583
k127_2398035_4	674	862	-1	31889_4	00	ATG	AGGAG	5-10bp	0.556
k127_2398035_5	843	1001	-1	31889_5	00	ATG	GGAGG	5-10bp	0.522
k127_2398035_6	979	1158	-1	31889_6	00	ATG	AGGA	5-10bp	0.539
k127_2398057_1	3	1490	1	31890_1	11	Edge	None	None	0.254
k127_2398090_1	3	350	-1	31891_1	10	ATG	AGGA/GGAG/GAGG	11-12bp	0.356
k127_2398090_2	403	1677	-1	31891_2	00	ATG	AGGA	5-10bp	0.358
k127_2398090_3	1842	2492	-1	31891_3	00	ATG	GGA/GAG/AGG	11-12bp	0.318
k127_2398090_4	2522	3121	-1	31891_4	00	ATG	AGGA	5-10bp	0.363
k127_2398090_5	3118	3636	-1	31891_5	01	Edge	None	None	0.316
k127_2398120_1	3	1619	-1	31892_1	10	ATG	AATAA	15bp	0.261
k127_2398125_1	120	1157	1	31893_1	01	ATG	GGA/GAG/AGG	5-10bp	0.418
k127_2398165_1	1	1404	1	31894_1	10	Edge	None	None	0.271
k127_2398165_2	1406	1909	1	31894_2	00	ATG	GGAG/GAGG	5-10bp	0.171
k127_2398165_3	1999	2232	1	31894_3	01	ATG	GGA/GAG/AGG	11-12bp	0.265
k127_2398214_1	2	1087	1	31895_1	11	Edge	None	None	0.485
k127_2398234_1	3	1640	1	31896_1	10	Edge	None	None	0.465
k127_2398249_1	64	1083	1	31897_1	00	ATG	None	None	0.217
k127_2398325_1	38	577	-1	31898_1	00	ATG	GGA/GAG/AGG	11-12bp	0.541
k127_2398325_2	567	1703	-1	31898_2	00	ATG	GGA/GAG/AGG	5-10bp	0.485
k127_2398325_3	1932	2051	-1	31898_3	01	Edge	None	None	0.517
k127_2398335_1	1	1047	-1	31899_1	11	Edge	None	None	0.326
k127_2398363_1	1	618	1	31900_1	10	Edge	None	None	0.468
k127_2398363_2	631	1551	1	31900_2	00	GTG	TAAA	11bp	0.435
k127_2398363_3	1621	1740	1	31900_3	01	ATG	TAA	9bp	0.500
k127_2398364_1	44	1933	1	31901_1	00	ATG	TAA	12bp	0.412
k127_2398364_2	2281	2652	1	31901_2	00	ATG	None	None	0.422
k127_2398364_3	2639	2950	1	31901_3	00	ATG	None	None	0.487
k127_2398384_1	3	377	1	31902_1	10	Edge	None	None	0.525
k127_2398384_2	374	775	-1	31902_2	00	ATG	AAA	15bp	0.515
k127_2398384_3	868	1242	-1	31902_3	01	Edge	None	None	0.528
k127_2398434_1	178	687	1	31903_1	00	ATG	TAAAAA	3bp	0.494
k127_2398434_2	732	1271	1	31903_2	00	ATG	TAA	11bp	0.485
k127_2398550_1	1	1086	-1	31904_1	11	Edge	None	None	0.393
k127_2398744_1	1	1128	1	31905_1	10	Edge	None	None	0.355
k127_2398744_2	1159	1332	1	31905_2	01	GTG	GGAG/GAGG	5-10bp	0.328
k127_2398746_1	1	1128	1	31906_1	11	Edge	None	None	0.452
k127_2398947_1	3	170	1	31907_1	10	Edge	None	None	0.399
k127_2398947_2	788	1066	1	31907_2	01	ATG	GGA/GAG/AGG	5-10bp	0.491
k127_2399080_1	1	2202	-1	31908_1	10	ATG	None	None	0.372
k127_2399173_1	2	226	-1	31909_1	10	ATG	AAAAAA	12bp	0.293
k127_2399173_2	228	1445	-1	31909_2	00	ATG	AAAAAA	12bp	0.334
k127_2399260_1	3	254	1	31910_1	10	Edge	None	None	0.421
k127_2399260_2	616	2148	1	31910_2	00	ATG	GGAG/GAGG	5-10bp	0.436
k127_2399260_3	2161	2649	1	31910_3	01	ATG	GGA/GAG/AGG	5-10bp	0.454
k127_2399335_1	2	346	1	31911_1	10	Edge	None	None	0.481
k127_2399335_2	336	1004	-1	31911_2	01	Edge	None	None	0.447
k127_2399374_1	2	541	-1	31912_1	10	ATG	AGGA	5-10bp	0.548
k127_2399374_2	582	779	-1	31912_2	00	ATG	AGxAGG/AGGxGG	11-12bp	0.439
k127_2399374_3	1072	1197	-1	31912_3	01	Edge	None	None	0.603
k127_2399386_1	80	421	-1	31913_1	00	ATG	GGAG/GAGG	5-10bp	0.436
k127_2399386_2	458	1048	-1	31913_2	01	Edge	None	None	0.431
k127_2399409_1	184	594	1	31914_1	00	ATG	None	None	0.530
k127_2399409_2	608	1444	1	31914_2	00	ATG	None	None	0.576
k127_2399409_3	1441	1701	1	31914_3	01	ATG	None	None	0.536
k127_2399541_1	2	85	1	31915_1	10	Edge	None	None	0.393
k127_2399541_2	214	351	-1	31915_2	00	ATG	GGAGG	5-10bp	0.406
k127_2399541_3	366	1136	-1	31915_3	01	Edge	None	None	0.441
k127_2399595_1	1	1440	-1	31916_1	11	Edge	None	None	0.472
k127_2399596_1	8	304	-1	31917_1	00	ATG	AAAAA	8bp	0.397
k127_2399596_2	359	919	-1	31917_2	00	ATG	TAAAA	3bp	0.453
k127_2399596_3	1144	1374	1	31917_3	00	ATG	TAAAA	12bp	0.429
k127_2399596_4	1397	2527	1	31917_4	01	ATG	TAA	5bp	0.513
k127_2399623_1	1	216	-1	31918_1	10	ATG	None	None	0.532
k127_2399623_2	273	701	-1	31918_2	00	ATG	None	None	0.480
k127_2399623_3	1007	1249	1	31918_3	01	ATG	None	None	0.601
k127_2399625_1	3	203	1	31919_1	10	Edge	None	None	0.602
k127_2399625_2	200	1099	1	31919_2	00	ATG	AGGAG	5-10bp	0.697
k127_2399625_3	1136	1576	1	31919_3	01	ATG	AGGA	5-10bp	0.658
k127_2399777_1	3	836	1	31920_1	10	Edge	None	None	0.478
k127_2399777_2	1064	1939	1	31920_2	00	ATG	3Base/5BMM	13-15bp	0.421
k127_2399777_3	1961	3124	1	31920_3	00	ATG	GGAGG	5-10bp	0.445
k127_2399777_4	3126	3569	1	31920_4	01	ATG	GGAG/GAGG	5-10bp	0.444
k127_2399911_1	1	726	1	31921_1	10	Edge	None	None	0.424
k127_2399911_2	893	1339	-1	31921_2	00	ATG	GGA/GAG/AGG	5-10bp	0.436
k127_2399911_3	1407	2915	-1	31921_3	00	ATG	AGGAG	3-4bp	0.394
k127_2399911_4	3056	3559	1	31921_4	00	ATG	GGA/GAG/AGG	5-10bp	0.413
k127_2399911_5	3604	3987	1	31921_5	00	ATG	GGAG/GAGG	5-10bp	0.417
k127_2399911_6	3987	4922	1	31921_6	00	ATG	GGAG/GAGG	5-10bp	0.376
k127_2399911_7	4941	5675	1	31921_7	00	ATG	GGAG/GAGG	5-10bp	0.454
k127_2399911_8	5692	6135	1	31921_8	01	ATG	AGGAGG	3-4bp	0.421
k127_2399914_1	2	991	1	31922_1	10	Edge	None	None	0.396
k127_2399915_1	1	291	-1	31923_1	10	GTG	None	None	0.608
k127_2399915_2	288	1319	-1	31923_2	01	Edge	None	None	0.642
k127_2399978_1	2	277	-1	31924_1	10	ATG	None	None	0.522
k127_2399978_2	338	1075	-1	31924_2	00	ATG	GGAG/GAGG	5-10bp	0.557
k127_2400081_1	39	920	-1	31925_1	00	ATG	AGGAG	5-10bp	0.633
k127_2400081_2	917	1168	-1	31925_2	01	Edge	None	None	0.643
k127_2400142_1	1	318	1	31926_1	10	Edge	None	None	0.616
k127_2400142_2	325	1161	1	31926_2	00	ATG	None	None	0.614
k127_2400142_3	1180	2034	1	31926_3	01	ATG	None	None	0.642
k127_2400168_1	3	929	-1	31927_1	10	ATG	GGAG/GAGG	5-10bp	0.406
k127_2400168_2	908	2398	-1	31927_2	01	Edge	None	None	0.444
k127_2400171_1	108	1742	1	31928_1	00	ATG	None	None	0.197
k127_2400171_2	1901	3514	-1	31928_2	00	ATG	None	None	0.177
k127_2400171_3	3747	5267	-1	31928_3	00	ATG	None	None	0.229
k127_2400186_1	2	292	-1	31929_1	10	ATG	GGAG/GAGG	5-10bp	0.309
k127_2400186_2	302	1000	-1	31929_2	00	TTG	AGGAG	5-10bp	0.289
k127_2400288_1	32	202	-1	31930_1	00	ATG	AAAAA	11bp	0.509
k127_2400288_2	468	1067	-1	31930_2	01	Edge	None	None	0.442
k127_2400298_1	3	1046	-1	31931_1	11	Edge	None	None	0.622
k127_2400461_1	3	3401	1	31932_1	10	Edge	None	None	0.483
k127_2400461_2	3421	3621	1	31932_2	00	ATG	TAAA	12bp	0.433
k127_2400461_3	3642	4790	1	31932_3	00	ATG	TAGAA	7bp	0.461
k127_2400515_1	3	1040	1	31933_1	11	Edge	None	None	0.197
k127_2400616_1	1	105	-1	31934_1	10	ATG	AGGAGG	5-10bp	0.476
k127_2400616_2	197	1966	-1	31934_2	01	Edge	None	None	0.528
k127_2400626_1	3	1235	1	31935_1	11	Edge	None	None	0.603
k127_2400658_1	1	1161	1	31936_1	10	Edge	None	None	0.339
k127_2400707_1	3	395	-1	31937_1	10	ATG	GGAG/GAGG	5-10bp	0.397
k127_2400707_2	606	1046	-1	31937_2	01	Edge	None	None	0.406
k127_2400745_1	2	658	1	31938_1	10	Edge	None	None	0.324
k127_2400745_2	655	1281	1	31938_2	01	GTG	None	None	0.306
k127_2400958_1	74	1750	1	31939_1	01	ATG	AATAA	15bp	0.222
k127_2400963_1	1	240	-1	31940_1	10	ATG	GGxGG	11-12bp	0.354
k127_2400963_2	394	1479	-1	31940_2	00	ATG	GGxGG	5-10bp	0.401
k127_2400995_1	1	1038	1	31941_1	10	Edge	None	None	0.267
k127_2401194_1	2	349	1	31942_1	10	Edge	None	None	0.638
k127_2401194_2	484	765	1	31942_2	00	ATG	AGGAG	5-10bp	0.387
k127_2401194_3	878	1099	1	31942_3	01	ATG	AGGAG	5-10bp	0.545
k127_2401206_1	1	99	-1	31943_1	10	ATG	AGGAG	5-10bp	0.586
k127_2401206_2	315	1301	-1	31943_2	01	Edge	None	None	0.554
k127_2401273_1	217	1128	1	31944_1	00	ATG	TAA	10bp	0.374
k127_2401276_1	30	1115	1	31945_1	01	ATG	GGAGG	5-10bp	0.426
k127_2401301_1	2	670	1	31946_1	10	Edge	None	None	0.354
k127_2401301_2	670	1146	1	31946_2	01	ATG	AGGAG	5-10bp	0.342
k127_2401394_1	3	80	-1	31947_1	10	ATG	GGA/GAG/AGG	5-10bp	0.167
k127_2401394_2	88	549	-1	31947_2	00	ATG	GGAGG	5-10bp	0.268
k127_2401394_3	669	1553	-1	31947_3	00	ATG	AGGAG	5-10bp	0.289
k127_2401394_4	1556	2416	-1	31947_4	00	ATG	None	None	0.245
k127_2401394_5	2454	4478	-1	31947_5	00	ATG	AGxAGG/AGGxGG	5-10bp	0.256
k127_2401394_6	4500	4775	-1	31947_6	00	ATG	GGAG/GAGG	5-10bp	0.319
k127_2401394_7	4768	5706	-1	31947_7	00	ATG	AGGAG	5-10bp	0.269
k127_2401394_8	5708	6994	-1	31947_8	00	ATG	AGGA	5-10bp	0.257
k127_2401394_9	7060	7212	-1	31947_9	00	ATG	GGA/GAG/AGG	5-10bp	0.275
k127_2401394_10	7247	9430	-1	31947_10	00	ATG	GGA/GAG/AGG	5-10bp	0.267
k127_2401394_11	9483	10466	-1	31947_11	00	ATG	AGGA	5-10bp	0.269
k127_2401394_12	10578	11432	1	31947_12	00	ATG	GGAG/GAGG	5-10bp	0.278
k127_2401394_13	11446	13221	-1	31947_13	00	ATG	AGGAG	5-10bp	0.301
k127_2401394_14	13446	13856	-1	31947_14	00	TTG	None	None	0.319
k127_2401394_15	13829	14275	-1	31947_15	00	ATG	GGAGG	5-10bp	0.322
k127_2401394_16	14426	14671	-1	31947_16	00	ATG	None	None	0.199
k127_2401394_17	14820	15440	-1	31947_17	00	ATG	GGAGG	5-10bp	0.229
k127_2401394_18	15693	16010	-1	31947_18	00	ATG	GGA/GAG/AGG	5-10bp	0.289
k127_2401394_19	16171	16779	-1	31947_19	00	ATG	GGAGG	5-10bp	0.323
k127_2401394_20	16793	16996	-1	31947_20	00	ATG	AGGAG	5-10bp	0.324
k127_2401394_21	17011	17346	-1	31947_21	01	Edge	None	None	0.304
k127_2401433_1	1	963	-1	31948_1	10	ATG	None	None	0.561
k127_2401433_2	1017	1502	-1	31948_2	01	Edge	None	None	0.547
k127_2401515_1	174	299	-1	31949_1	00	ATG	None	None	0.452
k127_2401515_2	310	1203	-1	31949_2	00	ATG	None	None	0.547
k127_2401515_3	1208	2533	-1	31949_3	00	ATG	None	None	0.567
k127_2401515_4	2567	3004	-1	31949_4	01	Edge	None	None	0.486
k127_2401542_1	2	394	1	31950_1	10	Edge	None	None	0.318
k127_2401542_2	384	617	1	31950_2	00	ATG	None	None	0.321
k127_2401542_3	607	780	1	31950_3	00	ATG	None	None	0.305
k127_2401542_4	892	1230	1	31950_4	01	ATG	None	None	0.295
k127_2401657_1	217	1119	-1	31951_1	01	Edge	None	None	0.231
k127_2401777_1	2	139	1	31952_1	10	Edge	None	None	0.457
k127_2401777_2	161	640	-1	31952_2	00	ATG	AAAA	14bp	0.469
k127_2401777_3	658	1095	-1	31952_3	01	Edge	None	None	0.541
k127_2401855_1	3	743	-1	31953_1	10	ATG	GGA/GAG/AGG	5-10bp	0.395
k127_2401855_2	811	1071	-1	31953_2	01	Edge	None	None	0.337
k127_2401985_1	124	684	-1	31954_1	00	ATG	TATAA	11bp	0.267
k127_2401989_1	2	265	1	31955_1	10	Edge	None	None	0.220
k127_2401989_2	271	1314	1	31955_2	00	ATG	GGA/GAG/AGG	5-10bp	0.277
k127_2401989_3	1302	2843	1	31955_3	00	ATG	GGA/GAG/AGG	5-10bp	0.300
k127_2401989_4	2861	3202	1	31955_4	01	ATG	GGA/GAG/AGG	5-10bp	0.295
k127_2402011_1	3	185	-1	31956_1	10	ATG	None	None	0.464
k127_2402011_2	361	1389	-1	31956_2	01	Edge	None	None	0.512
k127_2402060_1	1	1167	-1	31957_1	11	Edge	None	None	0.598
k127_2402114_1	3	953	1	31958_1	10	Edge	None	None	0.590
k127_2402114_2	946	2286	1	31958_2	01	ATG	None	None	0.543
k127_2402146_1	1	195	-1	31959_1	10	ATG	AGGA	5-10bp	0.431
k127_2402146_2	449	724	-1	31959_2	00	ATG	AGGAG	5-10bp	0.322
k127_2402146_3	1084	1575	-1	31959_3	01	Edge	None	None	0.354
k127_2402187_1	161	457	-1	31960_1	00	ATG	None	None	0.377
k127_2402187_2	476	1000	-1	31960_2	00	ATG	None	None	0.385
k127_2402187_3	1048	1806	-1	31960_3	01	Edge	None	None	0.354
k127_2402279_1	1	1275	-1	31961_1	10	ATG	GGA/GAG/AGG	5-10bp	0.371
k127_2402279_2	1265	2392	-1	31961_2	00	ATG	None	None	0.361
k127_2402279_3	3094	3738	1	31961_3	00	ATG	AGGA	5-10bp	0.293
k127_2402279_4	3747	4517	1	31961_4	00	ATG	None	None	0.261
k127_2402279_5	4574	4711	-1	31961_5	01	Edge	None	None	0.304
k127_2402393_1	2	376	1	31962_1	10	Edge	None	None	0.592
k127_2402393_2	411	1400	1	31962_2	00	ATG	None	None	0.567
k127_2402393_3	1397	2572	1	31962_3	00	ATG	AGxAG	3-4bp	0.536
k127_2402393_4	2606	3595	1	31962_4	01	TTG	None	None	0.546
k127_2402484_1	3	581	-1	31963_1	10	ATG	AGGAG	5-10bp	0.437
k127_2402484_2	581	1288	-1	31963_2	00	ATG	GGAG/GAGG	5-10bp	0.408
k127_2402484_3	1586	3277	-1	31963_3	01	Edge	None	None	0.421
k127_2402575_1	3	1583	1	31964_1	10	Edge	None	None	0.395
k127_2402575_2	1591	2199	1	31964_2	00	ATG	TAA	12bp	0.355
k127_2402575_3	2200	3492	1	31964_3	01	ATG	AAAA	3bp	0.375
k127_2402696_1	140	268	1	31965_1	00	ATG	AAA	15bp	0.419
k127_2402696_2	396	1052	1	31965_2	00	ATG	None	None	0.508
k127_2402789_1	1	774	-1	31966_1	10	ATG	None	None	0.576
k127_2402789_2	783	1094	-1	31966_2	01	Edge	None	None	0.522
k127_2402850_1	3	752	-1	31967_1	10	TTG	None	None	0.193
k127_2402865_1	3	164	-1	31968_1	10	ATG	None	None	0.525
k127_2402865_2	194	1693	-1	31968_2	00	ATG	None	None	0.535
k127_2402865_3	1698	1994	-1	31968_3	01	Edge	None	None	0.505
k127_2402990_1	47	1555	1	31969_1	00	ATG	None	None	0.183
k127_2403073_1	1	111	1	31970_1	10	Edge	None	None	0.423
k127_2403073_2	113	562	1	31970_2	00	ATG	TAA	12bp	0.442
k127_2403073_3	690	1190	1	31970_3	00	ATG	AACAA	11bp	0.441
k127_2403073_4	1187	1762	1	31970_4	00	ATG	None	None	0.446
k127_2403073_5	1778	2188	1	31970_5	00	ATG	TAA	12bp	0.406
k127_2403073_6	2248	3051	1	31970_6	00	ATG	TAAA	13bp	0.451
k127_2403085_1	3	479	1	31971_1	10	Edge	None	None	0.306
k127_2403085_2	494	847	1	31971_2	00	ATG	TAAA	13bp	0.288
k127_2403085_3	832	1134	1	31971_3	01	ATG	TAA	3bp	0.284
k127_2403091_1	2	664	-1	31972_1	10	ATG	GGA/GAG/AGG	5-10bp	0.511
k127_2403091_2	666	1355	-1	31972_2	00	ATG	GGAG/GAGG	5-10bp	0.512
k127_2403091_3	1368	1856	-1	31972_3	00	ATG	3Base/5BMM	13-15bp	0.495
k127_2403091_4	1860	2141	-1	31972_4	01	Edge	None	None	0.479
k127_2403159_1	828	2507	-1	31973_1	00	ATG	AGGAG	5-10bp	0.543
k127_2403159_2	2528	3085	-1	31973_2	01	Edge	None	None	0.518
k127_2403201_1	3	815	1	31974_1	10	Edge	None	None	0.539
k127_2403201_2	825	1388	1	31974_2	00	ATG	None	None	0.574
k127_2403201_3	1505	1942	1	31974_3	00	ATG	None	None	0.537
k127_2403201_4	1920	2012	-1	31974_4	00	ATG	None	None	0.430
k127_2403201_5	2116	2535	1	31974_5	00	ATG	None	None	0.405
k127_2403201_6	2716	2934	1	31974_6	00	ATG	None	None	0.612
k127_2403201_7	2953	3717	1	31974_7	00	TTG	None	None	0.595
k127_2403203_1	2	508	-1	31975_1	10	GTG	GGAG/GAGG	5-10bp	0.491
k127_2403203_2	529	2340	-1	31975_2	00	ATG	GGAGG	5-10bp	0.524
k127_2403203_3	2373	2513	-1	31975_3	01	Edge	None	None	0.546
k127_2403213_1	1	681	1	31976_1	10	Edge	None	None	0.606
k127_2403213_2	727	1662	-1	31976_2	00	ATG	AGGA	5-10bp	0.512
k127_2403213_3	1991	3430	1	31976_3	00	ATG	None	None	0.558
k127_2403213_4	3436	3891	1	31976_4	00	ATG	GGAG/GAGG	5-10bp	0.537
k127_2403213_5	3953	4366	-1	31976_5	00	ATG	None	None	0.543
k127_2403213_6	4592	5599	1	31976_6	00	ATG	None	None	0.610
k127_2403213_7	5600	7063	-1	31976_7	01	Edge	None	None	0.587
k127_2403287_1	3	299	1	31977_1	10	Edge	None	None	0.337
k127_2403287_2	568	1557	1	31977_2	00	ATG	AGGA/GGAG/GAGG	11-12bp	0.374
k127_2403372_1	2	439	1	31978_1	10	Edge	None	None	0.452
k127_2403372_2	534	890	1	31978_2	00	ATG	TAAAAA	15bp	0.468
k127_2403372_3	887	1270	1	31978_3	01	ATG	None	None	0.451
k127_2403398_1	1	438	1	31979_1	10	Edge	None	None	0.559
k127_2403398_2	452	1123	1	31979_2	00	ATG	AGGAG	5-10bp	0.562
k127_2403398_3	1189	1485	-1	31979_3	01	Edge	None	None	0.613
k127_2403404_1	164	1462	-1	31980_1	00	ATG	None	None	0.239
k127_2403460_1	99	1271	1	31981_1	01	ATG	GGA/GAG/AGG	5-10bp	0.228
k127_2403550_1	65	1012	-1	31982_1	01	Edge	None	None	0.586
k127_2403573_1	63	365	-1	31983_1	00	ATG	GGAG/GAGG	5-10bp	0.310
k127_2403573_2	399	1037	-1	31983_2	00	ATG	AGGAG(G)/GGAGG	13-15bp	0.326
k127_2403573_3	1037	1306	-1	31983_3	01	Edge	None	None	0.267
k127_2403598_1	3	131	1	31984_1	10	Edge	None	None	0.310
k127_2403598_2	189	1745	1	31984_2	01	ATG	GGA/GAG/AGG	5-10bp	0.373
k127_2403768_1	3	278	-1	31985_1	10	ATG	GGAG/GAGG	5-10bp	0.417
k127_2403768_2	367	1128	1	31985_2	00	ATG	None	None	0.394
k127_2403768_3	1289	1588	1	31985_3	01	ATG	GGA/GAG/AGG	5-10bp	0.397
k127_2403812_1	226	1701	-1	31986_1	00	ATG	TAA	3bp	0.331
k127_2403812_2	1712	2422	-1	31986_2	00	ATG	AAAA	4bp	0.332
k127_2403812_3	2711	3169	-1	31986_3	01	Edge	None	None	0.534
k127_2403913_1	2	97	1	31987_1	10	Edge	None	None	0.396
k127_2403913_2	97	744	1	31987_2	00	ATG	None	None	0.548
k127_2403913_3	1020	1745	-1	31987_3	01	Edge	None	None	0.522
k127_2404227_1	1	651	1	31988_1	10	Edge	None	None	0.349
k127_2404227_2	656	1315	1	31988_2	00	ATG	AGGA	5-10bp	0.341
k127_2404227_3	1303	1785	1	31988_3	00	ATG	GGA/GAG/AGG	5-10bp	0.381
k127_2404227_4	1878	2207	-1	31988_4	01	Edge	None	None	0.430
k127_2404232_1	152	838	1	31989_1	00	ATG	None	None	0.496
k127_2404232_2	873	1142	1	31989_2	00	ATG	None	None	0.433
k127_2404232_3	1096	2622	-1	31989_3	01	Edge	None	None	0.460
k127_2404284_1	3	1022	1	31990_1	10	Edge	None	None	0.220
k127_2404310_1	1	1026	1	31991_1	10	Edge	None	None	0.302
k127_2404326_1	233	529	1	31992_1	00	ATG	AGGAG	3-4bp	0.384
k127_2404326_2	532	1173	1	31992_2	01	ATG	None	None	0.472
k127_2404509_1	2	373	-1	31993_1	10	ATG	AGGAGG	5-10bp	0.339
k127_2404509_2	386	583	-1	31993_2	00	ATG	GGAG/GAGG	5-10bp	0.500
k127_2404509_3	701	943	-1	31993_3	00	ATG	GGAGG	5-10bp	0.523
k127_2404679_1	2	718	-1	31994_1	10	GTG	GGAGG	5-10bp	0.492
k127_2404679_2	715	1473	-1	31994_2	00	ATG	AGGA	5-10bp	0.523
k127_2404810_1	251	1741	-1	31995_1	01	Edge	None	None	0.160
k127_2404875_1	2	637	-1	31996_1	10	ATG	None	None	0.575
k127_2404875_2	724	2055	-1	31996_2	00	ATG	None	None	0.584
k127_2404875_3	2160	2720	1	31996_3	00	ATG	None	None	0.572
k127_2404875_4	2773	3057	1	31996_4	01	ATG	None	None	0.572
k127_2405037_1	3	92	-1	31997_1	10	ATG	None	None	0.433
k127_2405037_2	123	575	-1	31997_2	00	ATG	None	None	0.380
k127_2405037_3	575	1129	-1	31997_3	01	Edge	None	None	0.357
k127_2405084_1	1	111	1	31998_1	10	Edge	None	None	0.477
k127_2405084_2	176	1060	1	31998_2	01	ATG	TAA	12bp	0.479
k127_2405096_1	31	429	-1	31999_1	00	ATG	TAA	12bp	0.331
k127_2405096_2	442	870	-1	31999_2	00	ATG	TAAAAA	13bp	0.366
k127_2405096_3	912	1091	-1	31999_3	00	ATG	AAAA	12bp	0.267
k127_2405096_4	1094	1162	-1	31999_4	01	Edge	None	None	0.333
k127_2405265_1	1	162	-1	32000_1	10	TTG	GGAGG	5-10bp	0.395
k127_2405265_2	159	620	-1	32000_2	00	ATG	GGAG/GAGG	5-10bp	0.368
k127_2405265_3	874	1179	-1	32000_3	01	Edge	None	None	0.366
k127_2405329_1	3	143	1	32001_1	10	Edge	None	None	0.326
k127_2405329_2	397	1497	-1	32001_2	00	ATG	None	None	0.298
k127_2405329_3	1500	2204	-1	32001_3	00	ATG	AGxAGG/AGGxGG	5-10bp	0.258
k127_2405329_4	2201	2275	-1	32001_4	01	Edge	None	None	0.240
k127_2405624_1	199	453	1	32002_1	00	ATG	GGAG/GAGG	5-10bp	0.357
k127_2405624_2	613	834	1	32002_2	00	ATG	AGGAGG	5-10bp	0.369
k127_2405624_3	848	1306	-1	32002_3	00	ATG	GGxGG	5-10bp	0.407
k127_2405624_4	1296	1559	-1	32002_4	00	ATG	GGAG/GAGG	5-10bp	0.345
k127_2405624_5	1556	1807	-1	32002_5	00	ATG	AGGAG	5-10bp	0.361
k127_2405640_1	3	302	-1	32003_1	10	ATG	None	None	0.340
k127_2405640_2	284	1009	-1	32003_2	00	ATG	AGGAG	5-10bp	0.339
k127_2405652_1	1	90	-1	32004_1	10	ATG	GGAGG	5-10bp	0.567
k127_2405652_2	219	791	1	32004_2	00	ATG	AGGAG	5-10bp	0.602
k127_2405652_3	791	1135	1	32004_3	00	ATG	GGAG/GAGG	5-10bp	0.568
k127_2405652_4	1145	1267	1	32004_4	01	ATG	AGGAG	5-10bp	0.650
k127_2405669_1	184	1056	1	32005_1	01	ATG	GGAG/GAGG	5-10bp	0.600
k127_2405685_1	1	264	-1	32006_1	10	ATG	None	None	0.481
k127_2405685_2	286	1203	-1	32006_2	01	Edge	None	None	0.453
k127_2405725_1	2	1003	1	32007_1	11	Edge	None	None	0.535
k127_2405765_1	1	1554	1	32008_1	11	Edge	None	None	0.270
k127_2405843_1	2	832	-1	32009_1	10	ATG	None	None	0.487
k127_2405843_2	933	1265	-1	32009_2	00	ATG	None	None	0.529
k127_2405843_3	1341	1484	1	32009_3	01	ATG	None	None	0.562
k127_2406001_1	125	1486	-1	32010_1	00	ATG	None	None	0.219
k127_2406160_1	1	210	1	32011_1	10	Edge	None	None	0.505
k127_2406160_2	281	766	1	32011_2	00	ATG	None	None	0.535
k127_2406160_3	790	1392	1	32011_3	00	ATG	GGA/GAG/AGG	5-10bp	0.516
k127_2406160_4	1392	1850	1	32011_4	00	ATG	GGAGG	5-10bp	0.505
k127_2406160_5	2257	3150	1	32011_5	01	ATG	None	None	0.564
k127_2406328_1	1	306	1	32012_1	10	Edge	None	None	0.605
k127_2406328_2	409	1470	1	32012_2	00	ATG	None	None	0.589
k127_2406328_3	1676	2866	1	32012_3	00	ATG	None	None	0.573
k127_2406328_4	2930	3658	-1	32012_4	00	ATG	None	None	0.578
k127_2406328_5	3835	7395	1	32012_5	00	ATG	None	None	0.541
k127_2406328_6	7470	8102	-1	32012_6	01	Edge	None	None	0.607
k127_2406344_1	3	578	1	32013_1	10	Edge	None	None	0.472
k127_2406344_2	726	1307	-1	32013_2	00	ATG	AGGAGG	5-10bp	0.502
k127_2406344_3	1436	1927	-1	32013_3	01	Edge	None	None	0.498
k127_2406544_1	3	365	-1	32014_1	10	ATG	TAA	12bp	0.449
k127_2406544_2	702	1901	1	32014_2	00	ATG	AACAA	12bp	0.436
k127_2406544_3	1882	1974	-1	32014_3	01	Edge	None	None	0.634
k127_2406584_1	87	725	1	32015_1	00	ATG	AGxAGG/AGGxGG	5-10bp	0.502
k127_2406584_2	807	1283	1	32015_2	00	GTG	GGAG/GAGG	5-10bp	0.518
k127_2406584_3	1496	2410	1	32015_3	00	ATG	GGAG/GAGG	5-10bp	0.479
k127_2406584_4	2441	5374	1	32015_4	00	ATG	AGGAG	5-10bp	0.529
k127_2406584_5	5378	7186	1	32015_5	00	ATG	GGA/GAG/AGG	11-12bp	0.526
k127_2406584_6	7183	7413	-1	32015_6	00	ATG	GGAG/GAGG	5-10bp	0.519
k127_2406584_7	7410	8189	-1	32015_7	00	ATG	AGGAGG	5-10bp	0.527
k127_2406584_8	8247	8585	-1	32015_8	01	Edge	None	None	0.575
k127_2406662_1	1	603	1	32016_1	10	Edge	None	None	0.446
k127_2406662_2	636	3752	1	32016_2	00	ATG	AATAA	7bp	0.396
k127_2406662_3	3709	4632	1	32016_3	00	ATG	None	None	0.426
k127_2406662_4	4589	6553	1	32016_4	00	ATG	TAA	5bp	0.391
k127_2406662_5	6563	10603	-1	32016_5	00	ATG	TAA	8bp	0.372
k127_2406662_6	10868	11296	1	32016_6	01	ATG	AAAAA	8bp	0.401
k127_2406865_1	2	1378	-1	32017_1	10	ATG	AATAA	14bp	0.243
k127_2406871_1	2	319	-1	32018_1	10	ATG	TAAA	11bp	0.513
k127_2406871_2	306	1631	-1	32018_2	00	ATG	TAAA	13bp	0.496
k127_2406871_3	1842	2195	-1	32018_3	00	ATG	AAA	11bp	0.548
k127_2406871_4	2199	2486	-1	32018_4	00	ATG	TAA	13bp	0.483
k127_2406871_5	2880	3680	-1	32018_5	01	Edge	None	None	0.519
k127_2406902_1	2	646	1	32019_1	10	Edge	None	None	0.541
k127_2406902_2	643	1443	1	32019_2	01	ATG	GGAGG	5-10bp	0.557
k127_2406925_1	2	1252	-1	32020_1	11	Edge	None	None	0.351
k127_2407060_1	3	1298	1	32021_1	10	Edge	None	None	0.306
k127_2407092_1	3	164	-1	32022_1	10	ATG	GGxGG	5-10bp	0.401
k127_2407092_2	154	1119	-1	32022_2	00	ATG	AGGA	5-10bp	0.357
k127_2407092_3	1094	1255	-1	32022_3	01	Edge	None	None	0.333
k127_2407130_1	76	1068	1	32023_1	01	ATG	None	None	0.186
k127_2407141_1	3	1037	1	32024_1	10	Edge	None	None	0.499
k127_2407141_2	1197	1976	1	32024_2	01	ATG	None	None	0.554
k127_2407165_1	1	411	-1	32025_1	10	ATG	AGGA/GGAG/GAGG	11-12bp	0.640
k127_2407165_2	444	1844	-1	32025_2	00	ATG	AGGAGG	5-10bp	0.653
k127_2407165_3	1837	2685	-1	32025_3	00	ATG	GGA/GAG/AGG	5-10bp	0.616
k127_2407165_4	2824	3357	-1	32025_4	00	ATG	AGGAGG	5-10bp	0.519
k127_2407174_1	31	1350	1	32026_1	00	ATG	TAA	12bp	0.493
k127_2407174_2	1363	1530	1	32026_2	01	ATG	TAAA	11bp	0.506
k127_2407202_1	1	816	-1	32027_1	10	ATG	None	None	0.564
k127_2407202_2	816	1034	-1	32027_2	00	ATG	None	None	0.447
k127_2407202_3	1128	1547	-1	32027_3	00	ATG	GGA/GAG/AGG	5-10bp	0.533
k127_2407202_4	1802	2764	-1	32027_4	00	ATG	None	None	0.539
k127_2407202_5	2752	3081	-1	32027_5	00	ATG	AGGAG	5-10bp	0.497
k127_2407202_6	3094	4047	-1	32027_6	00	ATG	3Base/5BMM	13-15bp	0.542
k127_2407202_7	4044	5819	-1	32027_7	00	ATG	None	None	0.546
k127_2407202_8	5906	6430	1	32027_8	00	ATG	None	None	0.566
k127_2407202_9	6436	6873	-1	32027_9	00	ATG	None	None	0.498
k127_2407202_10	6879	9011	-1	32027_10	00	ATG	GGA/GAG/AGG	11-12bp	0.534
k127_2407202_11	9050	9364	-1	32027_11	00	TTG	AGxAGG/AGGxGG	5-10bp	0.556
k127_2407202_12	9451	10968	-1	32027_12	00	ATG	None	None	0.555
k127_2407202_13	10992	12065	-1	32027_13	00	ATG	None	None	0.563
k127_2407202_14	12062	12457	-1	32027_14	00	ATG	GGA/GAG/AGG	5-10bp	0.573
k127_2407202_15	12461	13558	-1	32027_15	00	ATG	None	None	0.536
k127_2407202_16	13692	14396	1	32027_16	00	ATG	None	None	0.512
k127_2407202_17	14409	14561	1	32027_17	01	ATG	None	None	0.582
k127_2407203_1	3	1637	-1	32028_1	11	Edge	None	None	0.281
k127_2407282_1	265	1020	-1	32029_1	01	Edge	None	None	0.230
k127_2407308_1	188	592	1	32030_1	00	ATG	GGAGG	5-10bp	0.435
k127_2407308_2	614	1219	-1	32030_2	01	Edge	None	None	0.432
k127_2407436_1	1	153	-1	32031_1	10	ATG	GGA/GAG/AGG	5-10bp	0.340
k127_2407436_2	165	1691	-1	32031_2	00	ATG	GGAG/GAGG	5-10bp	0.323
k127_2407436_3	1758	2303	-1	32031_3	01	Edge	None	None	0.271
k127_2407644_1	2	400	-1	32032_1	10	GTG	AGGA	5-10bp	0.158
k127_2407644_2	384	2570	-1	32032_2	01	Edge	None	None	0.185
k127_2407787_1	2	232	-1	32033_1	10	ATG	GGAG/GAGG	5-10bp	0.329
k127_2407787_2	273	536	-1	32033_2	00	ATG	GGAG/GAGG	5-10bp	0.250
k127_2407787_3	515	829	-1	32033_3	00	ATG	AGGA	5-10bp	0.273
k127_2407787_4	842	1048	-1	32033_4	01	Edge	None	None	0.213
k127_2407797_1	3	143	-1	32034_1	10	ATG	GGAG/GAGG	5-10bp	0.574
k127_2407797_2	130	717	-1	32034_2	00	ATG	GGA/GAG/AGG	5-10bp	0.468
k127_2407797_3	904	1806	-1	32034_3	00	ATG	AGGAGG	11-12bp	0.574
k127_2407797_4	1834	2712	-1	32034_4	01	Edge	None	None	0.598
k127_2407845_1	1	582	1	32035_1	10	Edge	None	None	0.356
k127_2407845_2	1499	1609	-1	32035_2	01	Edge	None	None	0.495
k127_2407901_1	3	2240	1	32036_1	11	Edge	None	None	0.189
k127_2407902_1	1	498	1	32037_1	10	Edge	None	None	0.327
k127_2407902_2	520	1728	1	32037_2	01	ATG	AGGA	5-10bp	0.310
k127_2407913_1	1	63	-1	32038_1	10	ATG	AAAA	11bp	0.841
k127_2407913_2	153	710	1	32038_2	00	ATG	None	None	0.308
k127_2407913_3	955	1854	-1	32038_3	00	ATG	TATAA	11bp	0.214
k127_2407913_4	2250	2354	1	32038_4	00	ATG	AAAAAA	5bp	0.171
k127_2407913_5	2347	5562	1	32038_5	01	ATG	TATAA	12bp	0.200
k127_2407961_1	324	620	-1	32039_1	00	ATG	AAAA	4bp	0.377
k127_2407961_2	617	1108	-1	32039_2	00	ATG	TAA	9bp	0.380
k127_2407961_3	1108	1863	-1	32039_3	01	Edge	None	None	0.368
k127_2408267_1	3	470	1	32040_1	10	Edge	None	None	0.397
k127_2408267_2	605	1120	1	32040_2	00	ATG	GGAG/GAGG	5-10bp	0.403
k127_2408267_3	1263	2198	1	32040_3	00	ATG	AGGAG	5-10bp	0.405
k127_2408267_4	2282	2827	1	32040_4	00	TTG	AGGAGG	5-10bp	0.295
k127_2408267_5	2979	3050	1	32040_5	01	ATG	GGAG/GAGG	5-10bp	0.403
k127_2408361_1	3	659	1	32041_1	10	Edge	None	None	0.212
k127_2408361_2	1125	1511	1	32041_2	01	GTG	AGGA	5-10bp	0.183
k127_2408398_1	2	1360	1	32042_1	10	Edge	None	None	0.153
k127_2408425_1	253	1164	-1	32043_1	00	ATG	None	None	0.389
k127_2408586_1	1	555	1	32044_1	10	Edge	None	None	0.189
k127_2408586_2	679	1227	1	32044_2	01	ATG	GGA/GAG/AGG	5-10bp	0.199
k127_2408922_1	2	397	1	32045_1	10	Edge	None	None	0.503
k127_2408922_2	632	1180	1	32045_2	00	ATG	AACAA	9bp	0.364
k127_2408922_3	1863	2063	1	32045_3	01	ATG	AACAA	9bp	0.433
k127_2408940_1	29	430	-1	32046_1	00	ATG	None	None	0.363
k127_2408940_2	1116	2072	1	32046_2	00	ATG	GGAG/GAGG	5-10bp	0.331
k127_2408940_3	2475	2966	-1	32046_3	00	ATG	GGAG/GAGG	5-10bp	0.429
k127_2408940_4	2978	3175	-1	32046_4	00	ATG	GGAG/GAGG	5-10bp	0.374
k127_2408940_5	3235	3768	-1	32046_5	00	ATG	GGAGG	5-10bp	0.433
k127_2408940_6	3765	4676	-1	32046_6	01	Edge	None	None	0.424
k127_2409086_1	222	737	1	32047_1	00	ATG	AGGAG	5-10bp	0.240
k127_2409086_2	918	1709	1	32047_2	00	ATG	AGGAG	5-10bp	0.350
k127_2409086_3	1812	1991	1	32047_3	01	ATG	AGGA	5-10bp	0.256
k127_2409210_1	3	140	1	32048_1	10	Edge	None	None	0.536
k127_2409210_2	356	475	-1	32048_2	00	ATG	TAA	12bp	0.508
k127_2409210_3	635	871	-1	32048_3	00	ATG	TAAAAA	3bp	0.367
k127_2409210_4	1044	2519	1	32048_4	00	ATG	TAA	8bp	0.409
k127_2409210_5	3021	3263	1	32048_5	01	ATG	TAA	4bp	0.568
k127_2409296_1	1	945	-1	32049_1	10	ATG	AGGAG	5-10bp	0.269
k127_2409296_2	920	1156	-1	32049_2	01	Edge	None	None	0.198
k127_2409319_1	2	406	-1	32050_1	10	TTG	None	None	0.370
k127_2409319_2	536	1249	-1	32050_2	01	Edge	None	None	0.356
k127_2409352_1	3	1109	1	32051_1	10	Edge	None	None	0.528
k127_2409352_2	1106	1912	1	32051_2	01	ATG	GGA/GAG/AGG	5-10bp	0.518
k127_2409633_1	1	123	1	32052_1	10	Edge	None	None	0.488
k127_2409633_2	120	2366	1	32052_2	01	ATG	None	None	0.629
k127_2409637_1	1	333	-1	32053_1	10	ATG	AGGAG	5-10bp	0.423
k127_2409637_2	355	948	-1	32053_2	00	ATG	AGGAG	5-10bp	0.429
k127_2409637_3	1043	1672	-1	32053_3	01	Edge	None	None	0.417
k127_2409642_1	2	922	-1	32054_1	10	ATG	AAAAA	7bp	0.469
k127_2409642_2	1047	1667	1	32054_2	01	ATG	TAA	11bp	0.494
k127_2409773_1	2	1009	-1	32055_1	10	ATG	AGxAG	5-10bp	0.544
k127_2409773_2	1034	1216	-1	32055_2	00	ATG	AGGAG	5-10bp	0.486
k127_2409773_3	1268	1747	-1	32055_3	00	ATG	AGGA	5-10bp	0.521
k127_2409773_4	1752	2693	-1	32055_4	00	ATG	None	None	0.551
k127_2409773_5	2889	3101	1	32055_5	00	ATG	None	None	0.526
k127_2409773_6	3098	3310	1	32055_6	01	ATG	GGAGG	5-10bp	0.563
k127_2409775_1	2	1297	1	32056_1	10	Edge	None	None	0.657
k127_2409775_2	1397	1681	1	32056_2	00	ATG	GGA/GAG/AGG	5-10bp	0.442
k127_2409775_3	1788	2720	1	32056_3	00	ATG	None	None	0.645
k127_2409775_4	2769	3293	-1	32056_4	00	ATG	GGA/GAG/AGG	5-10bp	0.737
k127_2409775_5	3278	3859	-1	32056_5	00	ATG	AGGAG	5-10bp	0.710
k127_2409775_6	4096	4857	-1	32056_6	01	Edge	None	None	0.690
k127_2409831_1	125	2074	-1	32057_1	00	ATG	None	None	0.201
k127_2409999_1	3	1406	1	32058_1	10	Edge	None	None	0.506
k127_2409999_2	1463	1633	1	32058_2	01	ATG	None	None	0.427
k127_2410120_1	1	996	1	32059_1	10	Edge	None	None	0.399
k127_2410120_2	993	2069	1	32059_2	01	ATG	AGxAG	5-10bp	0.427
k127_2410300_1	2	526	1	32060_1	10	Edge	None	None	0.242
k127_2410300_2	626	898	1	32060_2	00	ATG	GGA/GAG/AGG	11-12bp	0.271
k127_2410300_3	909	1625	1	32060_3	01	ATG	GGA/GAG/AGG	5-10bp	0.254
k127_2410329_1	3	110	-1	32061_1	10	ATG	TAAAA	14bp	0.435
k127_2410329_2	225	833	-1	32061_2	00	ATG	AAAA	11bp	0.506
k127_2410329_3	869	1297	-1	32061_3	01	Edge	None	None	0.471
k127_2410363_1	1	834	1	32062_1	10	Edge	None	None	0.524
k127_2410363_2	943	1179	1	32062_2	01	ATG	TAAA	15bp	0.506
k127_2410546_1	33	944	-1	32063_1	00	ATG	GGA/GAG/AGG	5-10bp	0.418
k127_2410718_1	2	901	1	32064_1	10	Edge	None	None	0.200
k127_2410718_2	1139	2659	1	32064_2	01	ATG	None	None	0.191
k127_2410750_1	2	2602	1	32065_1	10	Edge	None	None	0.549
k127_2410750_2	2621	4507	1	32065_2	00	ATG	AGGAG	5-10bp	0.546
k127_2410750_3	4559	6625	1	32065_3	00	ATG	None	None	0.570
k127_2410750_4	6663	8462	1	32065_4	00	ATG	None	None	0.547
k127_2410750_5	8505	11720	1	32065_5	00	ATG	None	None	0.577
k127_2410750_6	11756	14011	1	32065_6	00	ATG	None	None	0.602
k127_2410750_7	14513	15481	-1	32065_7	00	ATG	None	None	0.614
k127_2410750_8	15585	16067	1	32065_8	00	ATG	None	None	0.625
k127_2410750_9	16078	17697	1	32065_9	00	ATG	None	None	0.584
k127_2410750_10	17724	18371	-1	32065_10	01	Edge	None	None	0.603
k127_2410791_1	2	1234	1	32066_1	11	Edge	None	None	0.516
k127_2410822_1	2	1042	1	32067_1	11	Edge	None	None	0.570
k127_2410912_1	2	154	-1	32068_1	10	ATG	GGAG/GAGG	5-10bp	0.320
k127_2410912_2	170	2599	-1	32068_2	00	ATG	GGAG/GAGG	5-10bp	0.297
k127_2410912_3	2638	3018	-1	32068_3	00	ATG	AGGA	5-10bp	0.231
k127_2410939_1	1	465	1	32069_1	10	Edge	None	None	0.615
k127_2411086_1	3	107	-1	32070_1	10	GTG	AGxAGG/AGGxGG	5-10bp	0.352
k127_2411086_2	104	880	-1	32070_2	00	ATG	AGGAG	5-10bp	0.405
k127_2411086_3	997	1224	-1	32070_3	01	Edge	None	None	0.395
k127_2411159_1	3	1157	1	32071_1	10	Edge	None	None	0.291
k127_2411159_2	1185	1418	-1	32071_2	01	Edge	None	None	0.214
k127_2411175_1	1	516	-1	32072_1	10	ATG	None	None	0.519
k127_2411175_2	560	1021	1	32072_2	00	ATG	None	None	0.511
k127_2411175_3	1075	1365	-1	32072_3	01	Edge	None	None	0.543
k127_2411444_1	84	545	-1	32073_1	00	ATG	None	None	0.485
k127_2411444_2	889	1809	1	32073_2	00	ATG	None	None	0.535
k127_2411444_3	1822	2427	-1	32073_3	00	GTG	None	None	0.518
k127_2411444_4	2430	3080	-1	32073_4	00	ATG	AGxAG	5-10bp	0.531
k127_2411444_5	3374	5446	1	32073_5	00	ATG	AGGAG	5-10bp	0.591
k127_2411444_6	5783	6478	-1	32073_6	00	ATG	None	None	0.552
k127_2411465_1	1	453	1	32074_1	10	Edge	None	None	0.494
k127_2411465_2	457	906	1	32074_2	00	ATG	AGGAG	5-10bp	0.569
k127_2411465_3	973	1278	1	32074_3	01	ATG	None	None	0.559
k127_2411599_1	19	615	1	32075_1	00	ATG	AGGA	5-10bp	0.447
k127_2411599_2	730	1485	-1	32075_2	01	Edge	None	None	0.546
k127_2411808_1	1	567	1	32076_1	10	Edge	None	None	0.346
k127_2411808_2	551	1045	1	32076_2	01	ATG	None	None	0.372
k127_2411849_1	1	1611	-1	32077_1	10	ATG	GGAGG	5-10bp	0.410
k127_2412049_1	3	1349	-1	32078_1	11	Edge	None	None	0.401
k127_2412069_1	2	1945	-1	32079_1	10	ATG	TAA	13bp	0.465
k127_2412069_2	1998	2255	-1	32079_2	00	ATG	TAA	12bp	0.399
k127_2412208_1	1	837	1	32080_1	10	Edge	None	None	0.480
k127_2412309_1	3	206	1	32081_1	10	Edge	None	None	0.373
k127_2412309_2	193	624	1	32081_2	00	ATG	GGA/GAG/AGG	11-12bp	0.368
k127_2412309_3	1343	1570	1	32081_3	01	ATG	AGGAGG	5-10bp	0.439
k127_2412318_1	1	330	1	32082_1	10	Edge	None	None	0.376
k127_2412318_2	344	1339	1	32082_2	00	ATG	GGA/GAG/AGG	11-12bp	0.397
k127_2412318_3	1352	1801	1	32082_3	01	GTG	AGGAG	5-10bp	0.422
k127_2412547_1	2	412	-1	32083_1	10	ATG	TAAAA	12bp	0.440
k127_2412547_2	414	1061	-1	32083_2	01	Edge	None	None	0.506
k127_2412590_1	2	397	1	32084_1	10	Edge	None	None	0.308
k127_2412590_2	551	1297	1	32084_2	01	ATG	GGAG/GAGG	5-10bp	0.424
k127_2412623_1	1	60	-1	32085_1	10	ATG	TAAA	12bp	0.517
k127_2412623_2	105	662	1	32085_2	00	ATG	TAA	13bp	0.513
k127_2412623_3	667	966	1	32085_3	00	ATG	TAA	4bp	0.463
k127_2412623_4	963	2174	-1	32085_4	01	Edge	None	None	0.492
k127_2412628_1	3	275	1	32086_1	10	Edge	None	None	0.516
k127_2412628_2	272	1099	1	32086_2	00	ATG	AGGTG	5bp	0.552
k127_2412628_3	1126	1311	1	32086_3	01	ATG	None	None	0.554
k127_2412893_1	2	1324	-1	32087_1	11	Edge	None	None	0.261
k127_2412965_1	1	1032	-1	32088_1	10	ATG	AGGA	5-10bp	0.561
k127_2412965_2	1483	1704	-1	32088_2	01	Edge	None	None	0.595
k127_2413017_1	1	750	1	32089_1	10	Edge	None	None	0.256
k127_2413159_1	2	205	1	32090_1	10	Edge	None	None	0.505
k127_2413159_2	216	3119	1	32090_2	00	ATG	None	None	0.508
k127_2413159_3	3215	4246	1	32090_3	01	ATG	None	None	0.510
k127_2413160_1	258	560	-1	32091_1	00	ATG	AGGAG	5-10bp	0.541
k127_2413160_2	675	1151	-1	32091_2	00	ATG	GGAG/GAGG	5-10bp	0.453
k127_2413235_1	2	256	1	32092_1	10	Edge	None	None	0.365
k127_2413235_2	306	1124	-1	32092_2	00	ATG	AGGAG	5-10bp	0.250
k127_2413235_3	1339	1869	1	32092_3	01	ATG	AGGAG	5-10bp	0.354
k127_2413252_1	3	869	-1	32093_1	10	ATG	AAAAAA	15bp	0.474
k127_2413252_2	957	1229	1	32093_2	01	ATG	TAAAA	13bp	0.487
k127_2413254_1	1	705	-1	32094_1	10	ATG	None	None	0.560
k127_2413254_2	724	1365	-1	32094_2	01	Edge	None	None	0.548
k127_2413369_1	297	1163	1	32095_1	01	ATG	AAAAA	7bp	0.513
k127_2413622_1	1	369	1	32096_1	10	Edge	None	None	0.369
k127_2413622_2	399	1460	1	32096_2	00	ATG	AGGA/GGAG/GAGG	11-12bp	0.373
k127_2413759_1	2	1069	1	32097_1	11	Edge	None	None	0.276
k127_2414128_1	471	1358	1	32098_1	01	ATG	TAAAAA	11bp	0.491
k127_2414131_1	1	1770	1	32099_1	11	Edge	None	None	0.212
k127_2414185_1	1	342	1	32100_1	10	Edge	None	None	0.433
k127_2414185_2	1116	1796	1	32100_2	00	ATG	GGAG/GAGG	5-10bp	0.423
k127_2414185_3	2240	2524	1	32100_3	00	ATG	GGAGG	5-10bp	0.467
k127_2414185_4	2620	2889	1	32100_4	01	ATG	GGAGG	5-10bp	0.430
k127_2414238_1	1	1062	1	32101_1	11	Edge	None	None	0.266
k127_2414263_1	3	131	-1	32102_1	10	ATG	None	None	0.388
k127_2414263_2	197	508	1	32102_2	00	ATG	None	None	0.401
k127_2414263_3	511	1017	1	32102_3	00	ATG	None	None	0.464
k127_2414263_4	1491	1835	-1	32102_4	00	ATG	None	None	0.562
k127_2414263_5	1846	2160	1	32102_5	00	ATG	AAA	13bp	0.524
k127_2414263_6	2153	2383	1	32102_6	00	ATG	None	None	0.537
k127_2414263_7	2389	2706	1	32102_7	00	ATG	AAA	13bp	0.597
k127_2414275_1	295	1035	1	32103_1	01	ATG	GGA/GAG/AGG	5-10bp	0.441
k127_2414296_1	56	622	-1	32104_1	00	ATG	AGGAGG	5-10bp	0.469
k127_2414296_2	640	1092	-1	32104_2	01	Edge	None	None	0.446
k127_2414319_1	1	561	-1	32105_1	10	ATG	None	None	0.435
k127_2414319_2	689	991	-1	32105_2	00	ATG	None	None	0.502
k127_2414323_1	100	1245	1	32106_1	01	ATG	None	None	0.257
k127_2414339_1	3	1013	1	32107_1	10	Edge	None	None	0.578
k127_2414339_2	1017	1760	1	32107_2	01	ATG	AGGAGG	5-10bp	0.577
k127_2414524_1	2	2263	-1	32108_1	10	GTG	None	None	0.341
k127_2414524_2	2244	2612	-1	32108_2	00	ATG	GGA/GAG/AGG	5-10bp	0.304
k127_2414524_3	2587	2718	-1	32108_3	00	ATG	None	None	0.333
k127_2414524_4	2718	2843	-1	32108_4	00	ATG	None	None	0.278
k127_2414524_5	2843	3787	-1	32108_5	00	ATG	GGA/GAG/AGG	5-10bp	0.343
k127_2414524_6	3732	4034	-1	32108_6	01	Edge	None	None	0.353
k127_2414542_1	1	1038	1	32109_1	10	Edge	None	None	0.332
k127_2414542_2	1063	1362	1	32109_2	01	ATG	AAAAA	12bp	0.443
k127_2414714_1	3	191	1	32110_1	10	Edge	None	None	0.503
k127_2414714_2	285	1229	1	32110_2	00	ATG	GGAGG	5-10bp	0.470
k127_2414714_3	1388	1627	1	32110_3	01	ATG	AGGAGG	5-10bp	0.446
k127_2414754_1	3	1136	-1	32111_1	10	ATG	GGAG/GAGG	5-10bp	0.677
k127_2414754_2	1154	1384	-1	32111_2	01	Edge	None	None	0.641
k127_2414833_1	3	3587	-1	32112_1	10	ATG	TAA	11bp	0.497
k127_2414890_1	1	198	-1	32113_1	10	ATG	None	None	0.591
k127_2414890_2	241	1005	-1	32113_2	00	ATG	None	None	0.544
k127_2414890_3	1064	1885	-1	32113_3	00	GTG	None	None	0.607
k127_2414890_4	2280	3542	1	32113_4	00	ATG	None	None	0.588
k127_2414890_5	3539	6151	1	32113_5	00	ATG	None	None	0.593
k127_2414899_1	2	265	-1	32114_1	10	GTG	None	None	0.500
k127_2414899_2	325	936	-1	32114_2	00	ATG	None	None	0.500
k127_2414925_1	1	1074	1	32115_1	11	Edge	None	None	0.373
k127_2414941_1	2	919	-1	32116_1	10	ATG	GGAGG	5-10bp	0.578
k127_2414941_2	916	1314	-1	32116_2	01	Edge	None	None	0.596
k127_2415057_1	2	217	1	32117_1	10	Edge	None	None	0.569
k127_2415057_2	238	2007	1	32117_2	00	ATG	AGGAG	5-10bp	0.666
k127_2415057_3	2035	3552	1	32117_3	00	ATG	AGGAG	5-10bp	0.693
k127_2415057_4	3565	4752	1	32117_4	00	ATG	GGA/GAG/AGG	11-12bp	0.654
k127_2415057_5	4742	4876	1	32117_5	01	TTG	GGAGG	5-10bp	0.637
k127_2415244_1	740	1114	-1	32118_1	01	Edge	None	None	0.392
k127_2415298_1	2	271	-1	32119_1	10	ATG	TAA	13bp	0.515
k127_2415298_2	616	1647	1	32119_2	01	ATG	TAAA	11bp	0.449
k127_2415331_1	48	680	-1	32120_1	00	ATG	None	None	0.387
k127_2415331_2	738	1253	-1	32120_2	00	GTG	None	None	0.417
k127_2415331_3	1257	1823	-1	32120_3	00	ATG	None	None	0.372
k127_2415331_4	1963	2394	-1	32120_4	00	ATG	None	None	0.403
k127_2415389_1	2	748	1	32121_1	10	Edge	None	None	0.531
k127_2415389_2	775	1506	1	32121_2	01	ATG	TAA	8bp	0.464
k127_2415520_1	3	122	-1	32122_1	10	ATG	GGAG/GAGG	5-10bp	0.450
k127_2415520_2	601	3063	1	32122_2	00	ATG	AGGA	5-10bp	0.425
k127_2415527_1	2	3913	-1	32123_1	10	ATG	None	None	0.526
k127_2415545_1	3	476	-1	32124_1	10	ATG	AAAA	4bp	0.498
k127_2415545_2	506	1807	-1	32124_2	01	Edge	None	None	0.532
k127_2415580_1	2	814	-1	32125_1	10	ATG	AGxAGG/AGGxGG	5-10bp	0.342
k127_2415580_2	816	1760	-1	32125_2	00	ATG	AGGAG(G)/GGAGG	13-15bp	0.335
k127_2415580_3	1760	3943	-1	32125_3	00	ATG	AGGA	5-10bp	0.342
k127_2415610_1	1	309	-1	32126_1	10	ATG	None	None	0.366
k127_2415610_2	425	1384	1	32126_2	00	TTG	AGGAG	5-10bp	0.338
k127_2415610_3	1400	1945	-1	32126_3	01	Edge	None	None	0.335
k127_2415627_1	261	1181	-1	32127_1	00	ATG	TAA	4bp	0.379
k127_2415627_2	1190	1729	-1	32127_2	01	Edge	None	None	0.352
k127_2415635_1	340	1554	1	32128_1	00	ATG	GGAG/GAGG	5-10bp	0.449
k127_2415635_2	1541	1903	1	32128_2	00	ATG	AGGA	5-10bp	0.430
k127_2415635_3	1999	2676	1	32128_3	00	TTG	GGAGG	5-10bp	0.460
k127_2415635_4	2865	3575	1	32128_4	00	ATG	GGA/GAG/AGG	5-10bp	0.451
k127_2415635_5	3679	4125	-1	32128_5	00	ATG	GGAG/GAGG	5-10bp	0.459
k127_2415635_6	4277	4468	1	32128_6	00	ATG	AGGAG	5-10bp	0.422
k127_2415635_7	4510	4959	1	32128_7	00	ATG	AGGA	5-10bp	0.498
k127_2415635_8	5007	5885	1	32128_8	00	ATG	AGGAG	5-10bp	0.454
k127_2415635_9	5981	6742	1	32128_9	01	TTG	AGxAGG/AGGxGG	5-10bp	0.429
k127_2415650_1	2	1363	1	32129_1	10	Edge	None	None	0.479
k127_2415650_2	1376	1564	1	32129_2	01	ATG	None	None	0.460
k127_2415697_1	1	585	-1	32130_1	10	ATG	None	None	0.349
k127_2415697_2	665	1018	1	32130_2	01	ATG	None	None	0.347
k127_2415921_1	1	1110	1	32131_1	10	Edge	None	None	0.578
k127_2415962_1	3	1292	1	32132_1	11	Edge	None	None	0.525
k127_2415997_1	2	208	1	32133_1	10	Edge	None	None	0.367
k127_2415997_2	279	1025	1	32133_2	00	ATG	TAA	12bp	0.373
k127_2415997_3	1442	1558	1	32133_3	00	ATG	AATAA	7bp	0.145
k127_2415997_4	1688	1837	1	32133_4	00	ATG	TAA	12bp	0.233
k127_2415997_5	1907	2338	1	32133_5	00	ATG	TAA	12bp	0.252
k127_2415997_6	2399	3013	1	32133_6	00	ATG	TAA	11bp	0.228
k127_2415997_7	3248	4003	-1	32133_7	00	ATG	TAA	12bp	0.372
k127_2415997_8	4009	4206	-1	32133_8	00	ATG	TAA	5bp	0.313
k127_2415997_9	4244	4561	-1	32133_9	00	ATG	TAAA	9bp	0.340
k127_2415997_10	4621	4758	-1	32133_10	01	Edge	None	None	0.297
k127_2416016_1	1	363	1	32134_1	10	Edge	None	None	0.562
k127_2416016_2	360	1010	1	32134_2	01	ATG	GGAG/GAGG	5-10bp	0.565
k127_2416054_1	1	1311	-1	32135_1	10	ATG	None	None	0.748
k127_2416054_2	1521	2321	-1	32135_2	00	ATG	None	None	0.748
k127_2416132_1	202	1176	-1	32136_1	01	Edge	None	None	0.226
k127_2416139_1	2	1051	-1	32137_1	11	Edge	None	None	0.374
k127_2416163_1	3	875	1	32138_1	10	Edge	None	None	0.479
k127_2416199_1	3	662	1	32139_1	10	Edge	None	None	0.532
k127_2416199_2	746	1315	-1	32139_2	00	ATG	None	None	0.475
k127_2416199_3	1312	1521	-1	32139_3	01	Edge	None	None	0.471
k127_2416227_1	3	974	1	32140_1	10	Edge	None	None	0.478
k127_2416227_2	1030	1167	-1	32140_2	01	Edge	None	None	0.464
k127_2416236_1	300	1634	-1	32141_1	00	ATG	GGAG/GAGG	5-10bp	0.441
k127_2416236_2	1659	2120	-1	32141_2	00	ATG	GGAGG	5-10bp	0.465
k127_2416236_3	2120	2305	-1	32141_3	00	ATG	3Base/5BMM	13-15bp	0.425
k127_2416236_4	2308	2817	-1	32141_4	00	ATG	AGGAG	5-10bp	0.431
k127_2416236_5	2826	2906	-1	32141_5	01	Edge	None	None	0.444
k127_2416243_1	2	370	1	32142_1	10	Edge	None	None	0.550
k127_2416243_2	718	1029	-1	32142_2	00	ATG	AGGAGG	5-10bp	0.494
k127_2416266_1	3	341	1	32143_1	10	Edge	None	None	0.366
k127_2416266_2	356	1024	1	32143_2	01	ATG	AGGAG	5-10bp	0.372
k127_2416367_1	182	991	1	32144_1	00	ATG	None	None	0.248
k127_2416431_1	2	556	-1	32145_1	10	ATG	None	None	0.274
k127_2416431_2	589	1623	-1	32145_2	01	Edge	None	None	0.371
k127_2416469_1	17	1870	1	32146_1	00	ATG	GGA/GAG/AGG	5-10bp	0.321
k127_2416469_2	1910	2752	-1	32146_2	00	ATG	AGGA/GGAG/GAGG	11-12bp	0.302
k127_2416469_3	2745	2981	-1	32146_3	01	Edge	None	None	0.325
k127_2416560_1	86	1741	-1	32147_1	00	ATG	None	None	0.212
k127_2416725_1	3	725	1	32148_1	10	Edge	None	None	0.480
k127_2416725_2	829	1314	1	32148_2	00	ATG	None	None	0.492
k127_2416725_3	1327	2550	1	32148_3	01	ATG	None	None	0.493
k127_2416852_1	3	908	-1	32149_1	10	ATG	AGGAG	5-10bp	0.576
k127_2416852_2	1319	1402	-1	32149_2	01	Edge	None	None	0.607
k127_2417002_1	1	222	1	32150_1	10	Edge	None	None	0.347
k127_2417002_2	243	842	1	32150_2	00	ATG	GGA/GAG/AGG	5-10bp	0.350
k127_2417002_3	916	1590	1	32150_3	00	ATG	None	None	0.320
k127_2417002_4	1667	1825	1	32150_4	01	ATG	AGGAG	5-10bp	0.346
k127_2417158_1	3	581	1	32151_1	10	Edge	None	None	0.577
k127_2417158_2	893	1618	-1	32151_2	01	Edge	None	None	0.550
k127_2417165_1	136	1347	-1	32152_1	00	ATG	None	None	0.217
k127_2417196_1	27	1175	-1	32153_1	00	ATG	GGA/GAG/AGG	5-10bp	0.530
k127_2417196_2	1311	2018	-1	32153_2	01	Edge	None	None	0.590
k127_2417384_1	3	827	-1	32154_1	10	ATG	None	None	0.513
k127_2417384_2	829	2022	-1	32154_2	00	ATG	None	None	0.503
k127_2417384_3	2026	2577	-1	32154_3	01	Edge	None	None	0.491
k127_2417385_1	1	420	1	32155_1	10	Edge	None	None	0.471
k127_2417385_2	436	720	1	32155_2	00	ATG	TAA	11bp	0.449
k127_2417385_3	710	1216	1	32155_3	00	ATG	None	None	0.519
k127_2417385_4	1210	1275	-1	32155_4	01	Edge	None	None	0.530
k127_2417471_1	3	518	-1	32156_1	10	ATG	AGGAGG	5-10bp	0.388
k127_2417471_2	519	1517	-1	32156_2	00	ATG	GGAG/GAGG	5-10bp	0.378
k127_2417471_3	1633	1869	-1	32156_3	01	Edge	None	None	0.439
k127_2417526_1	1	1302	1	32157_1	11	Edge	None	None	0.371
k127_2417539_1	1	207	-1	32158_1	10	ATG	TAAA	11bp	0.459
k127_2417539_2	421	1089	-1	32158_2	00	ATG	AATAA	9bp	0.493
k127_2417539_3	1099	1566	-1	32158_3	00	ATG	TAGAA	8bp	0.496
k127_2417539_4	1615	1815	-1	32158_4	00	ATG	TAA	13bp	0.458
k127_2417539_5	1922	2626	1	32158_5	00	ATG	TAA	10bp	0.516
k127_2417544_1	2	1498	-1	32159_1	10	ATG	None	None	0.583
k127_2417544_2	1488	1955	-1	32159_2	00	ATG	None	None	0.504
k127_2417544_3	2047	3291	-1	32159_3	01	Edge	None	None	0.550
k127_2417557_1	231	1595	1	32160_1	00	TTG	AAAAAA	12bp	0.182
k127_2417668_1	534	1085	-1	32161_1	01	Edge	None	None	0.351
k127_2417827_1	2	457	1	32162_1	10	Edge	None	None	0.353
k127_2417827_2	491	910	1	32162_2	00	ATG	None	None	0.417
k127_2417827_3	934	1149	-1	32162_3	00	ATG	GGAG/GAGG	5-10bp	0.347
k127_2417827_4	1149	1424	-1	32162_4	00	ATG	AGGAG	5-10bp	0.337
k127_2417827_5	1608	2738	1	32162_5	01	GTG	GGAG/GAGG	5-10bp	0.275
k127_2417917_1	2	469	1	32163_1	10	Edge	None	None	0.509
k127_2417917_2	542	1363	-1	32163_2	01	Edge	None	None	0.465
k127_2418160_1	1	903	-1	32164_1	10	ATG	None	None	0.542
k127_2418160_2	1154	2722	-1	32164_2	00	ATG	AGGTG	5bp	0.603
k127_2418160_3	2838	3728	-1	32164_3	00	ATG	None	None	0.613
k127_2418160_4	3877	5262	1	32164_4	00	ATG	None	None	0.521
k127_2418160_5	5369	6652	1	32164_5	00	ATG	None	None	0.566
k127_2418160_6	6664	7995	-1	32164_6	00	ATG	None	None	0.500
k127_2418160_7	8095	9318	-1	32164_7	00	ATG	None	None	0.553
k127_2418189_1	3	1367	-1	32165_1	10	ATG	None	None	0.218
k127_2418257_1	2	628	1	32166_1	10	Edge	None	None	0.281
k127_2418257_2	647	883	1	32166_2	00	ATG	AGGAG	5-10bp	0.236
k127_2418257_3	876	1121	1	32166_3	00	TTG	GGA/GAG/AGG	5-10bp	0.207
k127_2418257_4	1069	1272	1	32166_4	00	TTG	None	None	0.255
k127_2418257_5	1265	1582	1	32166_5	01	ATG	AGGA	5-10bp	0.299
k127_2418267_1	1	120	-1	32167_1	10	ATG	None	None	0.542
k127_2418267_2	128	1162	-1	32167_2	00	ATG	None	None	0.557
k127_2418267_3	1692	2435	-1	32167_3	00	ATG	None	None	0.599
k127_2418267_4	2501	2869	-1	32167_4	00	ATG	None	None	0.558
k127_2418267_5	2911	5271	-1	32167_5	00	ATG	None	None	0.612
k127_2418267_6	5395	6984	-1	32167_6	00	ATG	None	None	0.589
k127_2418267_7	7004	7219	-1	32167_7	01	Edge	None	None	0.560
k127_2418285_1	2	121	1	32168_1	10	Edge	None	None	0.517
k127_2418285_2	118	819	1	32168_2	00	GTG	None	None	0.504
k127_2418285_3	819	1391	1	32168_3	00	ATG	None	None	0.482
k127_2418310_1	2	463	-1	32169_1	10	ATG	GGAG/GAGG	5-10bp	0.468
k127_2418310_2	460	1515	-1	32169_2	01	Edge	None	None	0.516
k127_2418312_1	3	1142	1	32170_1	10	Edge	None	None	0.410
k127_2418312_2	1212	1415	1	32170_2	01	ATG	AGGA	5-10bp	0.441
k127_2418417_1	3	5336	-1	32171_1	11	Edge	None	None	0.291
k127_2418513_1	1	696	1	32172_1	10	Edge	None	None	0.411
k127_2418938_1	2	136	1	32173_1	10	Edge	None	None	0.326
k127_2418938_2	123	566	1	32173_2	00	ATG	GGAG/GAGG	5-10bp	0.252
k127_2418938_3	538	987	1	32173_3	00	TTG	GGAGG	5-10bp	0.282
k127_2418938_4	1004	1228	1	32173_4	00	ATG	None	None	0.236
k127_2418938_5	1233	1868	1	32173_5	01	ATG	AGGAG/GGAGG	11-12bp	0.314
k127_2419065_1	3	134	1	32174_1	10	Edge	None	None	0.273
k127_2419065_2	1353	1508	-1	32174_2	01	Edge	None	None	0.179
k127_2419160_1	2	115	1	32175_1	10	Edge	None	None	0.430
k127_2419160_2	128	328	1	32175_2	00	ATG	AGGAGG	5-10bp	0.438
k127_2419160_3	325	519	1	32175_3	00	ATG	AGGAGG	5-10bp	0.410
k127_2419160_4	494	799	1	32175_4	00	ATG	AGGAGG	5-10bp	0.405
k127_2419160_5	796	1020	1	32175_5	00	ATG	AGGAGG	5-10bp	0.436
k127_2419160_6	1010	1144	1	32175_6	01	ATG	AGGAGG	5-10bp	0.452
k127_2419271_1	3	173	1	32176_1	10	Edge	None	None	0.456
k127_2419271_2	265	678	-1	32176_2	00	ATG	AGGAG	5-10bp	0.507
k127_2419271_3	799	1536	1	32176_3	01	ATG	None	None	0.496
k127_2419364_1	1	1692	1	32177_1	10	Edge	None	None	0.319
k127_2419581_1	91	1698	1	32178_1	00	ATG	None	None	0.203
k127_2419751_1	2	529	1	32179_1	10	Edge	None	None	0.403
k127_2419751_2	545	1726	1	32179_2	01	ATG	GGAG/GAGG	5-10bp	0.374
k127_2420054_1	3	1025	-1	32180_1	10	ATG	AATAA	6bp	0.210
k127_2420078_1	3	674	1	32181_1	10	Edge	None	None	0.277
k127_2420078_2	667	2403	1	32181_2	00	ATG	AGxAGG/AGGxGG	5-10bp	0.242
k127_2420078_3	2403	2549	1	32181_3	01	ATG	GGAG/GAGG	5-10bp	0.177
k127_2420217_1	546	1364	-1	32182_1	00	ATG	TAAAAA	14bp	0.509
k127_2420274_1	3	422	1	32183_1	10	Edge	None	None	0.317
k127_2420274_2	633	1274	1	32183_2	01	ATG	None	None	0.377
k127_2420507_1	2	220	1	32184_1	10	Edge	None	None	0.571
k127_2420507_2	217	1014	1	32184_2	00	ATG	None	None	0.489
k127_2420507_3	1011	1610	1	32184_3	01	ATG	None	None	0.533
k127_2420535_1	3	332	1	32185_1	10	Edge	None	None	0.233
k127_2420535_2	416	1210	1	32185_2	01	ATG	GGAGG	5-10bp	0.250
k127_2420597_1	3	647	1	32186_1	10	Edge	None	None	0.290
k127_2420597_2	652	2496	1	32186_2	00	ATG	AGGA	5-10bp	0.248
k127_2420597_3	2511	2858	1	32186_3	01	ATG	GGA/GAG/AGG	5-10bp	0.290
k127_2420689_1	2	121	1	32187_1	10	Edge	None	None	0.508
k127_2420689_2	349	663	1	32187_2	00	ATG	AGGAG	5-10bp	0.502
k127_2420689_3	677	976	1	32187_3	00	ATG	AGGA	5-10bp	0.510
k127_2420689_4	969	1220	-1	32187_4	01	Edge	None	None	0.579
k127_2420769_1	1	618	-1	32188_1	10	ATG	GGAG/GAGG	5-10bp	0.393
k127_2420769_2	628	1038	-1	32188_2	00	TTG	GGA/GAG/AGG	11-12bp	0.370
k127_2420787_1	1	63	-1	32189_1	10	ATG	None	None	0.603
k127_2420787_2	113	1027	-1	32189_2	00	ATG	None	None	0.558
k127_2420787_3	1316	3496	1	32189_3	00	ATG	None	None	0.599
k127_2420787_4	3583	4824	1	32189_4	00	ATG	None	None	0.539
k127_2420787_5	4829	5470	1	32189_5	00	ATG	None	None	0.620
k127_2420787_6	5479	5637	-1	32189_6	00	ATG	None	None	0.616
k127_2420787_7	5698	6924	-1	32189_7	01	Edge	None	None	0.597
k127_2420870_1	99	458	-1	32190_1	00	ATG	None	None	0.514
k127_2420870_2	451	873	-1	32190_2	00	TTG	GGAG/GAGG	5-10bp	0.487
k127_2420870_3	889	1299	-1	32190_3	01	Edge	None	None	0.543
k127_2420954_1	1	555	-1	32191_1	10	ATG	GGAG/GAGG	5-10bp	0.530
k127_2420954_2	699	1670	1	32191_2	00	ATG	GGAGG	5-10bp	0.521
k127_2420954_3	1667	2326	1	32191_3	00	ATG	GGA/GAG/AGG	5-10bp	0.506
k127_2420954_4	2323	2832	1	32191_4	00	TTG	AGGAG	5-10bp	0.463
k127_2420954_5	2984	3268	-1	32191_5	00	GTG	GGAGG	5-10bp	0.379
k127_2420954_6	3265	3534	-1	32191_6	00	ATG	AGxAGG/AGGxGG	5-10bp	0.411
k127_2420954_7	3751	4443	1	32191_7	00	ATG	AGGAG/GGAGG	11-12bp	0.465
k127_2420954_8	4638	5330	1	32191_8	00	ATG	GGA/GAG/AGG	11-12bp	0.450
k127_2420964_1	2	649	1	32192_1	10	Edge	None	None	0.582
k127_2420964_2	697	1512	1	32192_2	00	ATG	None	None	0.567
k127_2420964_3	1776	1838	1	32192_3	01	ATG	None	None	0.476
k127_2421034_1	2	148	-1	32193_1	10	ATG	AGGAG	5-10bp	0.327
k127_2421034_2	251	913	-1	32193_2	00	TTG	AGGAG	5-10bp	0.252
k127_2421034_3	970	1296	-1	32193_3	01	Edge	None	None	0.355
k127_2421152_1	60	1700	-1	32194_1	00	ATG	GGAGG	5-10bp	0.434
k127_2421152_2	2154	4475	-1	32194_2	01	Edge	None	None	0.403
k127_2421201_1	2	277	-1	32195_1	10	ATG	None	None	0.359
k127_2421201_2	347	1642	-1	32195_2	00	GTG	GGAG/GAGG	5-10bp	0.296
k127_2421201_3	1656	2420	-1	32195_3	01	Edge	None	None	0.286
k127_2421271_1	150	1307	-1	32196_1	00	ATG	None	None	0.509
k127_2421271_2	1304	2242	-1	32196_2	00	ATG	None	None	0.505
k127_2421271_3	2252	3346	-1	32196_3	01	Edge	None	None	0.530
k127_2421485_1	3	1688	1	32197_1	11	Edge	None	None	0.393
k127_2421518_1	3	1352	1	32198_1	11	Edge	None	None	0.419
k127_2421651_1	354	833	1	32199_1	00	ATG	AATAA	5bp	0.388
k127_2421651_2	820	1176	1	32199_2	00	ATG	TAA	11bp	0.412
k127_2421678_1	3	431	1	32200_1	10	Edge	None	None	0.571
k127_2421678_2	631	1134	1	32200_2	00	ATG	TAAA	12bp	0.407
k127_2421678_3	1298	1591	-1	32200_3	01	Edge	None	None	0.520
k127_2421773_1	1	420	-1	32201_1	10	ATG	None	None	0.610
k127_2421773_2	523	858	-1	32201_2	00	ATG	GGAG/GAGG	5-10bp	0.515
k127_2421773_3	855	1112	-1	32201_3	00	ATG	None	None	0.516
k127_2421773_4	1378	2664	-1	32201_4	00	ATG	None	None	0.566
k127_2421773_5	2680	4692	-1	32201_5	00	ATG	None	None	0.542
k127_2421773_6	4894	5496	1	32201_6	00	ATG	None	None	0.526
k127_2421773_7	5493	5801	1	32201_7	01	ATG	None	None	0.537
k127_2421788_1	1	1122	-1	32202_1	11	Edge	None	None	0.491
k127_2421818_1	3	737	1	32203_1	10	Edge	None	None	0.254
k127_2421818_2	917	1021	-1	32203_2	01	Edge	None	None	0.295
k127_2421870_1	3	1925	1	32204_1	10	Edge	None	None	0.348
k127_2421870_2	1929	2237	1	32204_2	01	ATG	None	None	0.398
k127_2421903_1	1	663	1	32205_1	10	Edge	None	None	0.456
k127_2421903_2	656	2581	1	32205_2	01	ATG	AGGAG	5-10bp	0.455
k127_2421949_1	1	222	-1	32206_1	10	ATG	AAA	11bp	0.491
k127_2421949_2	401	988	-1	32206_2	00	ATG	None	None	0.490
k127_2421949_3	981	1610	-1	32206_3	00	ATG	TAAAAA	4bp	0.430
k127_2421949_4	1654	1887	-1	32206_4	01	Edge	None	None	0.526
k127_2421958_1	1	1917	1	32207_1	10	Edge	None	None	0.459
k127_2421958_2	1932	2237	1	32207_2	01	ATG	None	None	0.458
k127_2422013_1	228	569	1	32208_1	00	ATG	None	None	0.278
k127_2422013_2	825	1667	-1	32208_2	01	Edge	None	None	0.259
k127_2422156_1	2	1216	-1	32209_1	11	Edge	None	None	0.421
k127_2422165_1	1	1326	-1	32210_1	11	Edge	None	None	0.335
k127_2422197_1	2	190	1	32211_1	10	Edge	None	None	0.169
k127_2422197_2	197	2137	1	32211_2	00	ATG	None	None	0.188
k127_2422262_1	3	1169	1	32212_1	10	Edge	None	None	0.549
k127_2422262_2	1166	1255	1	32212_2	01	ATG	None	None	0.411
k127_2422274_1	3	431	-1	32213_1	10	ATG	AACAA	13bp	0.497
k127_2422274_2	448	843	-1	32213_2	00	ATG	AACAA	11bp	0.487
k127_2422274_3	990	1091	1	32213_3	01	ATG	TAA	11bp	0.471
k127_2422335_1	3	395	-1	32214_1	10	ATG	None	None	0.366
k127_2422335_2	398	631	-1	32214_2	00	ATG	GGAGG	5-10bp	0.329
k127_2422335_3	786	1004	1	32214_3	01	ATG	GGA/GAG/AGG	11-12bp	0.374
k127_2422390_1	1	471	1	32215_1	10	Edge	None	None	0.244
k127_2422390_2	583	903	1	32215_2	00	ATG	AGGAG	5-10bp	0.343
k127_2422390_3	920	1042	1	32215_3	01	ATG	GGAG/GAGG	5-10bp	0.276
k127_2422446_1	3	1019	-1	32216_1	11	Edge	None	None	0.331
k127_2422484_1	1	420	1	32217_1	10	Edge	None	None	0.433
k127_2422484_2	1020	1712	1	32217_2	01	ATG	AATAA	3bp	0.420
k127_2422501_1	1	111	-1	32218_1	10	ATG	None	None	0.577
k127_2422501_2	190	1071	-1	32218_2	00	ATG	AGGA	5-10bp	0.624
k127_2422501_3	1097	1645	-1	32218_3	00	ATG	AGGA	5-10bp	0.634
k127_2422510_1	1	498	-1	32219_1	10	ATG	None	None	0.518
k127_2422510_2	707	1597	1	32219_2	01	ATG	AAA	8bp	0.503
k127_2422679_1	2	301	1	32220_1	10	Edge	None	None	0.463
k127_2422679_2	880	1518	-1	32220_2	00	ATG	None	None	0.505
k127_2422679_3	1725	1826	1	32220_3	01	ATG	TACAA	13bp	0.471
k127_2422730_1	2	598	-1	32221_1	10	ATG	None	None	0.404
k127_2422730_2	751	1023	1	32221_2	01	ATG	None	None	0.495
k127_2422806_1	2	160	1	32222_1	10	Edge	None	None	0.302
k127_2422806_2	172	1377	1	32222_2	01	ATG	TAA	11bp	0.452
k127_2422853_1	76	2553	-1	32223_1	00	ATG	AGGAG/GGAGG	11-12bp	0.560
k127_2422952_1	2	1084	-1	32224_1	10	TTG	None	None	0.267
k127_2422952_2	1102	2823	-1	32224_2	01	Edge	None	None	0.213
k127_2423003_1	1	567	-1	32225_1	10	ATG	AGGA	5-10bp	0.374
k127_2423003_2	853	1029	-1	32225_2	01	Edge	None	None	0.345
k127_2423368_1	2	130	1	32226_1	10	Edge	None	None	0.186
k127_2423368_2	115	324	1	32226_2	00	ATG	AGGAG	5-10bp	0.276
k127_2423368_3	331	564	1	32226_3	00	ATG	AGGAGG	11-12bp	0.209
k127_2423368_4	711	1133	1	32226_4	00	ATG	GGAGG	3-4bp	0.267
k127_2423559_1	2	589	1	32227_1	10	Edge	None	None	0.427
k127_2423559_2	626	1240	1	32227_2	01	ATG	GGAGG	5-10bp	0.457
k127_2423716_1	2	589	1	32228_1	10	Edge	None	None	0.464
k127_2423716_2	683	940	1	32228_2	00	ATG	TAAA	14bp	0.430
k127_2423779_1	3	464	1	32229_1	10	Edge	None	None	0.519
k127_2423779_2	471	1712	1	32229_2	00	ATG	None	None	0.558
k127_2423779_3	1779	2975	-1	32229_3	00	ATG	None	None	0.497
k127_2423780_1	1	75	-1	32230_1	10	ATG	AAAAAA	12bp	0.533
k127_2423780_2	170	2248	1	32230_2	00	ATG	AATAA	14bp	0.254
k127_2423904_1	3	296	-1	32231_1	10	ATG	AGGAGG	5-10bp	0.320
k127_2423904_2	359	589	-1	32231_2	00	ATG	AGGAGG	5-10bp	0.390
k127_2423904_3	602	823	-1	32231_3	00	ATG	AGGAG/GGAGG	11-12bp	0.347
k127_2423904_4	950	2539	-1	32231_4	00	ATG	AGGAGG	5-10bp	0.408
k127_2423904_5	2618	3055	-1	32231_5	01	Edge	None	None	0.358
k127_2423998_1	3	131	-1	32232_1	10	ATG	AGGAG	5-10bp	0.333
k127_2423998_2	143	1069	-1	32232_2	00	ATG	AGGAGG	11-12bp	0.405
k127_2423998_3	1075	1524	-1	32232_3	01	Edge	None	None	0.447
k127_2424198_1	444	1403	-1	32233_1	01	Edge	None	None	0.229
k127_2424222_1	3	1874	1	32234_1	10	Edge	None	None	0.441
k127_2424222_2	1902	3023	1	32234_2	00	ATG	TATAA	3bp	0.405
k127_2424222_3	3020	4465	1	32234_3	00	ATG	AAAAA	3bp	0.432
k127_2424222_4	4612	4821	1	32234_4	01	ATG	AAAAA	5bp	0.405
k127_2424311_1	3	320	-1	32235_1	10	ATG	AGGAG	5-10bp	0.469
k127_2424311_2	332	1051	-1	32235_2	00	ATG	AGGAG	5-10bp	0.418
k127_2424472_1	1	426	1	32236_1	10	Edge	None	None	0.512
k127_2424472_2	428	1825	1	32236_2	00	ATG	GGA/GAG/AGG	5-10bp	0.526
k127_2424483_1	2	202	1	32237_1	10	Edge	None	None	0.448
k127_2424483_2	249	575	1	32237_2	00	ATG	AGxAGG/AGGxGG	5-10bp	0.401
k127_2424483_3	592	1542	1	32237_3	00	ATG	AGGAG	5-10bp	0.441
k127_2424483_4	1588	1794	1	32237_4	00	ATG	AGGA	5-10bp	0.377
k127_2424536_1	1	1071	1	32238_1	10	Edge	None	None	0.154
k127_2424637_1	2	1291	-1	32239_1	10	ATG	None	None	0.475
k127_2424637_2	1353	1481	1	32239_2	01	ATG	None	None	0.434
k127_2424818_1	2	85	-1	32240_1	10	ATG	GGAG/GAGG	5-10bp	0.583
k127_2424818_2	265	963	-1	32240_2	00	ATG	GGAGG	5-10bp	0.499
k127_2424818_3	1056	1181	-1	32240_3	01	Edge	None	None	0.651
k127_2424932_1	2	3955	-1	32241_1	11	Edge	None	None	0.375
k127_2424986_1	2	535	1	32242_1	10	Edge	None	None	0.612
k127_2424986_2	730	1131	1	32242_2	01	ATG	GGAG/GAGG	5-10bp	0.592
k127_2425254_1	242	574	1	32243_1	00	ATG	TAA	3bp	0.471
k127_2425254_2	693	1913	-1	32243_2	00	ATG	TAAA	12bp	0.393
k127_2425254_3	1904	2131	-1	32243_3	00	ATG	TAA	3bp	0.382
k127_2425254_4	2135	3070	-1	32243_4	01	Edge	None	None	0.415
k127_2425396_1	18	1895	-1	32244_1	01	Edge	None	None	0.403
k127_2425435_1	2	316	1	32245_1	10	Edge	None	None	0.483
k127_2425435_2	327	998	1	32245_2	01	ATG	None	None	0.455
k127_2425547_1	2	1111	-1	32246_1	10	ATG	TAA	11bp	0.467
k127_2425547_2	1331	1564	-1	32246_2	00	ATG	TAA	11bp	0.406
k127_2425741_1	1	261	1	32247_1	10	Edge	None	None	0.540
k127_2425741_2	280	1422	1	32247_2	00	ATG	None	None	0.568
k127_2425741_3	1471	2253	1	32247_3	00	ATG	None	None	0.564
k127_2425741_4	2259	3329	1	32247_4	00	ATG	None	None	0.559
k127_2425741_5	3385	4335	1	32247_5	01	ATG	AGGAG	5-10bp	0.579
k127_2425807_1	3	836	1	32248_1	10	Edge	None	None	0.501
k127_2425807_2	862	1863	1	32248_2	00	ATG	None	None	0.494
k127_2425807_3	2134	2355	1	32248_3	00	ATG	TAA	13bp	0.351
k127_2425807_4	2440	2628	-1	32248_4	01	Edge	None	None	0.312
k127_2425816_1	19	2976	1	32249_1	00	ATG	TAA	11bp	0.475
k127_2425816_2	3730	4413	1	32249_2	01	ATG	TAAA	12bp	0.424
k127_2425900_1	2	97	1	32250_1	10	Edge	None	None	0.542
k127_2425900_2	99	1136	1	32250_2	00	ATG	None	None	0.583
k127_2425900_3	1157	1846	1	32250_3	00	ATG	None	None	0.586
k127_2425900_4	1894	2433	1	32250_4	00	ATG	None	None	0.552
k127_2425900_5	2435	2782	1	32250_5	00	ATG	None	None	0.552
k127_2425900_6	2791	3201	-1	32250_6	00	ATG	None	None	0.494
k127_2425900_7	3198	3674	-1	32250_7	00	GTG	None	None	0.574
k127_2425900_8	3678	4124	-1	32250_8	00	ATG	None	None	0.452
k127_2425900_9	4248	4364	-1	32250_9	01	Edge	None	None	0.547
k127_2426009_1	3	176	1	32251_1	10	Edge	None	None	0.316
k127_2426009_2	247	3174	1	32251_2	00	ATG	AGGAGG	11-12bp	0.328
k127_2426009_3	3392	5599	1	32251_3	00	ATG	AGGAGG	11-12bp	0.341
k127_2426026_1	2	1147	-1	32252_1	11	Edge	None	None	0.491
k127_2426106_1	113	1240	-1	32253_1	00	ATG	None	None	0.576
k127_2426106_2	1440	1955	-1	32253_2	01	Edge	None	None	0.545
k127_2426108_1	2	1147	1	32254_1	10	Edge	None	None	0.532
k127_2426108_2	1349	1537	1	32254_2	01	ATG	None	None	0.513
k127_2426154_1	1	537	-1	32255_1	10	ATG	GGA/GAG/AGG	5-10bp	0.447
k127_2426154_2	596	1117	-1	32255_2	00	ATG	GGA/GAG/AGG	5-10bp	0.351
k127_2426154_3	1110	1595	-1	32255_3	00	ATG	GGAGG	5-10bp	0.346
k127_2426154_4	1703	2083	-1	32255_4	00	ATG	AGGA/GGAG/GAGG	11-12bp	0.294
k127_2426154_5	2168	2830	-1	32255_5	01	Edge	None	None	0.474
k127_2426304_1	1	108	1	32256_1	10	Edge	None	None	0.343
k127_2426304_2	231	530	1	32256_2	00	ATG	TAAAAA	15bp	0.443
k127_2426304_3	571	1476	1	32256_3	00	ATG	TAAA	15bp	0.465
k127_2426304_4	1556	2089	1	32256_4	00	ATG	AACAA	12bp	0.360
k127_2426304_5	2118	2810	1	32256_5	00	ATG	AATAA	5bp	0.346
k127_2426304_6	2891	4651	-1	32256_6	00	ATG	AACAA	5bp	0.438
k127_2426318_1	2	1195	1	32257_1	11	Edge	None	None	0.620
k127_2426320_1	127	951	-1	32258_1	00	ATG	None	None	0.196
k127_2426333_1	2	1075	1	32259_1	11	Edge	None	None	0.337
k127_2426339_1	2	1189	-1	32260_1	10	ATG	TAA	3bp	0.272
k127_2426339_2	1170	1850	-1	32260_2	00	ATG	TATAA	4bp	0.310
k127_2426339_3	1958	2086	-1	32260_3	01	Edge	None	None	0.271
k127_2426347_1	2	970	1	32261_1	10	Edge	None	None	0.387
k127_2426347_2	972	1493	-1	32261_2	00	ATG	AGGAG	5-10bp	0.381
k127_2426347_3	1493	1849	-1	32261_3	00	ATG	None	None	0.342
k127_2426347_4	2138	3196	-1	32261_4	00	ATG	GGAG/GAGG	5-10bp	0.320
k127_2426347_5	3206	5122	-1	32261_5	00	ATG	AGGAG	5-10bp	0.377
k127_2426347_6	5278	5430	-1	32261_6	00	ATG	AGGA	5-10bp	0.438
k127_2426347_7	5527	6324	1	32261_7	00	ATG	GGAG/GAGG	5-10bp	0.356
k127_2426347_8	6391	7245	-1	32261_8	00	ATG	GGAG/GAGG	5-10bp	0.393
k127_2426347_9	7657	8397	1	32261_9	01	ATG	GGA/GAG/AGG	5-10bp	0.328
k127_2426453_1	3	389	1	32262_1	10	Edge	None	None	0.517
k127_2426453_2	439	1500	1	32262_2	01	ATG	AGGAG	5-10bp	0.437
k127_2426465_1	1	1200	1	32263_1	11	Edge	None	None	0.216
k127_2426572_1	2	1567	-1	32264_1	11	Edge	None	None	0.508
k127_2426614_1	2	892	1	32265_1	10	Edge	None	None	0.644
k127_2426614_2	1018	1509	1	32265_2	01	ATG	GGA/GAG/AGG	5-10bp	0.638
k127_2426647_1	1	2418	1	32266_1	11	Edge	None	None	0.214
k127_2426680_1	3	1373	1	32267_1	10	Edge	None	None	0.217
k127_2426680_2	1447	1518	1	32267_2	01	ATG	None	None	0.181
k127_2426788_1	1	2127	1	32268_1	11	Edge	None	None	0.617
k127_2426905_1	3	1274	-1	32269_1	10	ATG	None	None	0.513
k127_2426905_2	1339	1518	-1	32269_2	01	Edge	None	None	0.600
k127_2426908_1	2	727	1	32270_1	10	Edge	None	None	0.552
k127_2426908_2	791	1024	1	32270_2	01	ATG	None	None	0.551
k127_2426960_1	2	193	-1	32271_1	10	ATG	AATAA	14bp	0.271
k127_2426960_2	165	407	-1	32271_2	00	ATG	AATAA	14bp	0.296
k127_2426960_3	422	1498	-1	32271_3	01	Edge	None	None	0.346
k127_2427025_1	3	149	-1	32272_1	10	ATG	None	None	0.449
k127_2427025_2	226	1329	-1	32272_2	01	Edge	None	None	0.585
k127_2427188_1	253	1239	1	32273_1	01	ATG	None	None	0.244
k127_2427189_1	2	1018	1	32274_1	11	Edge	None	None	0.578
k127_2427206_1	3	803	1	32275_1	10	Edge	None	None	0.469
k127_2427206_2	806	1039	1	32275_2	01	ATG	TAAA	11bp	0.444
k127_2427310_1	2	631	1	32276_1	10	Edge	None	None	0.562
k127_2427310_2	898	1146	1	32276_2	01	ATG	None	None	0.534
k127_2427326_1	3	1286	1	32277_1	10	Edge	None	None	0.498
k127_2427326_2	1464	1835	-1	32277_2	01	Edge	None	None	0.503
k127_2427425_1	153	548	1	32278_1	00	ATG	TATAA	4bp	0.298
k127_2427425_2	582	899	1	32278_2	00	ATG	None	None	0.302
k127_2427425_3	960	1562	1	32278_3	00	ATG	AAAA	4bp	0.400
k127_2427425_4	1933	2277	1	32278_4	01	ATG	TAA	11bp	0.365
k127_2427451_1	3	1379	-1	32279_1	10	ATG	AGGAG	5-10bp	0.497
k127_2427451_2	1394	2068	-1	32279_2	00	ATG	AGGAG	5-10bp	0.471
k127_2427451_3	2159	2296	-1	32279_3	01	Edge	None	None	0.471
k127_2427483_1	1	492	1	32280_1	10	Edge	None	None	0.537
k127_2427483_2	492	1382	1	32280_2	01	ATG	None	None	0.593
k127_2427515_1	1	468	-1	32281_1	10	ATG	None	None	0.560
k127_2427515_2	486	689	-1	32281_2	00	ATG	None	None	0.328
k127_2427515_3	706	1542	1	32281_3	00	ATG	None	None	0.524
k127_2427515_4	1590	2048	-1	32281_4	00	ATG	GGA/GAG/AGG	5-10bp	0.525
k127_2427515_5	2137	2511	-1	32281_5	00	GTG	GGA/GAG/AGG	11-12bp	0.544
k127_2427515_6	2530	3105	-1	32281_6	01	Edge	None	None	0.523
k127_2427559_1	1	1662	-1	32282_1	11	Edge	None	None	0.455
k127_2427560_1	1	207	-1	32283_1	10	ATG	GGAGG	5-10bp	0.396
k127_2427560_2	321	1661	-1	32283_2	00	ATG	GGAG/GAGG	5-10bp	0.438
k127_2427668_1	2	1186	-1	32284_1	10	ATG	None	None	0.357
k127_2427702_1	1	465	1	32285_1	10	Edge	None	None	0.374
k127_2427702_2	571	1047	1	32285_2	00	ATG	AGGAG	5-10bp	0.317
k127_2427702_3	1098	2021	-1	32285_3	00	ATG	None	None	0.383
k127_2427702_4	2120	3181	-1	32285_4	00	ATG	AGGA	5-10bp	0.350
k127_2427702_5	3419	4486	1	32285_5	01	ATG	None	None	0.377
k127_2427719_1	1	453	-1	32286_1	10	TTG	GGA/GAG/AGG	5-10bp	0.318
k127_2427719_2	542	856	-1	32286_2	00	ATG	GGA/GAG/AGG	5-10bp	0.276
k127_2427719_3	857	1801	-1	32286_3	00	ATG	AGGA	5-10bp	0.285
k127_2427719_4	1776	2192	-1	32286_4	01	Edge	None	None	0.290
k127_2427766_1	1	900	1	32287_1	10	Edge	None	None	0.312
k127_2427766_2	928	1152	1	32287_2	01	ATG	TAAA	6bp	0.427
k127_2427780_1	3	3164	-1	32288_1	10	ATG	None	None	0.175
k127_2427780_2	3501	3857	-1	32288_2	01	Edge	None	None	0.182
k127_2427854_1	1	960	1	32289_1	10	Edge	None	None	0.508
k127_2427854_2	963	2096	1	32289_2	00	ATG	None	None	0.495
k127_2427854_3	2111	2260	-1	32289_3	01	Edge	None	None	0.513
k127_2427871_1	1	93	-1	32290_1	10	ATG	None	None	0.645
k127_2427871_2	99	710	-1	32290_2	00	ATG	None	None	0.623
k127_2428101_1	1	1575	1	32291_1	11	Edge	None	None	0.629
k127_2428204_1	3	1187	-1	32292_1	11	Edge	None	None	0.500
k127_2428211_1	1052	1168	1	32293_1	00	ATG	TAA	11bp	0.393
k127_2428211_2	1385	2611	1	32293_2	00	ATG	TAAAAA	8bp	0.469
k127_2428211_3	2643	2888	1	32293_3	00	ATG	AATAA	4bp	0.374
k127_2428211_4	2928	3347	1	32293_4	00	ATG	TAAAAA	12bp	0.386
k127_2428211_5	3371	3637	1	32293_5	00	ATG	AACAA	12bp	0.378
k127_2428211_6	4020	4679	1	32293_6	00	ATG	AAAAA	7bp	0.382
k127_2428211_7	4687	5820	1	32293_7	00	ATG	TAAAA	15bp	0.374
k127_2428289_1	3	680	-1	32294_1	10	ATG	None	None	0.280
k127_2428289_2	713	955	-1	32294_2	00	ATG	None	None	0.263
k127_2428289_3	1082	1345	1	32294_3	00	ATG	None	None	0.258
k127_2428289_4	1958	2071	1	32294_4	00	ATG	GGA/GAG/AGG	11-12bp	0.325
k127_2428289_5	2405	2641	1	32294_5	00	ATG	None	None	0.329
k127_2428363_1	2	175	-1	32295_1	10	ATG	None	None	0.172
k127_2428363_2	209	1036	-1	32295_2	01	Edge	None	None	0.213
k127_2428376_1	316	1323	-1	32296_1	01	Edge	None	None	0.309
k127_2428479_1	1	252	-1	32297_1	10	ATG	TAA	12bp	0.409
k127_2428479_2	601	1191	1	32297_2	00	ATG	TAA	11bp	0.299
k127_2428511_1	1	1053	-1	32298_1	10	ATG	GGAG/GAGG	5-10bp	0.290
k127_2428511_2	1149	1364	-1	32298_2	01	Edge	None	None	0.241
k127_2428514_1	2	2356	1	32299_1	10	Edge	None	None	0.478
k127_2428521_1	3	644	1	32300_1	10	Edge	None	None	0.540
k127_2428521_2	1539	1940	-1	32300_2	01	Edge	None	None	0.547
k127_2428553_1	1	1041	-1	32301_1	10	ATG	None	None	0.394
k127_2428553_2	1042	2049	-1	32301_2	00	ATG	None	None	0.384
k127_2428553_3	2166	2480	-1	32301_3	00	ATG	None	None	0.451
k127_2428553_4	2491	3216	-1	32301_4	01	Edge	None	None	0.395
k127_2428694_1	2	1066	1	32302_1	10	Edge	None	None	0.272
k127_2428711_1	3	239	-1	32303_1	10	ATG	AGGAG	5-10bp	0.549
k127_2428711_2	304	1296	-1	32303_2	00	ATG	AGGAG	5-10bp	0.572
k127_2428711_3	1441	2205	1	32303_3	00	ATG	GGA/GAG/AGG	5-10bp	0.578
k127_2428711_4	2218	2916	1	32303_4	00	ATG	GGAG/GAGG	5-10bp	0.526
k127_2428711_5	2922	4280	1	32303_5	00	ATG	GGA/GAG/AGG	5-10bp	0.554
k127_2428711_6	4415	4729	1	32303_6	01	ATG	AGxAGG/AGGxGG	5-10bp	0.581
k127_2428956_1	2	1393	1	32304_1	10	Edge	None	None	0.310
k127_2428956_2	1512	2258	-1	32304_2	00	ATG	AGGAG	5-10bp	0.440
k127_2428956_3	2411	3736	-1	32304_3	01	Edge	None	None	0.307
k127_2428986_1	2	436	1	32305_1	10	Edge	None	None	0.471
k127_2428986_2	521	1168	-1	32305_2	01	Edge	None	None	0.522
k127_2429195_1	235	1140	-1	32306_1	00	ATG	AGGA/GGAG/GAGG	11-12bp	0.357
k127_2429195_2	1307	2032	-1	32306_2	00	ATG	None	None	0.395
k127_2429497_1	3	575	-1	32307_1	10	ATG	None	None	0.661
k127_2429497_2	784	1278	-1	32307_2	00	ATG	None	None	0.541
k127_2429497_3	1630	3072	-1	32307_3	00	ATG	None	None	0.653
k127_2429686_1	1	393	-1	32308_1	10	ATG	None	None	0.560
k127_2429686_2	514	1203	1	32308_2	01	ATG	None	None	0.591
k127_2429705_1	25	1044	-1	32309_1	01	Edge	None	None	0.374
k127_2429803_1	2	850	1	32310_1	10	Edge	None	None	0.470
k127_2429803_2	864	1082	1	32310_2	01	ATG	TAAA	12bp	0.548
k127_2429844_1	1	822	-1	32311_1	10	ATG	None	None	0.354
k127_2429844_2	863	1711	-1	32311_2	01	Edge	None	None	0.405
k127_2429859_1	3	1025	1	32312_1	10	Edge	None	None	0.555
k127_2429859_2	1122	1646	1	32312_2	00	ATG	None	None	0.482
k127_2429859_3	1793	1891	1	32312_3	01	ATG	None	None	0.444
k127_2429993_1	353	1417	-1	32313_1	00	ATG	TAA	10bp	0.357
k127_2429993_2	1420	2904	-1	32313_2	00	ATG	None	None	0.360
k127_2429993_3	2901	3995	-1	32313_3	00	ATG	TAA	9bp	0.343
k127_2429993_4	4077	4349	-1	32313_4	00	ATG	TAA	12bp	0.264
k127_2429993_5	4424	4714	-1	32313_5	00	ATG	TAA	12bp	0.409
k127_2430007_1	676	936	1	32314_1	00	ATG	AGGA/GGAG/GAGG	11-12bp	0.398
k127_2430007_2	967	1212	1	32314_2	00	ATG	AGGAGG	5-10bp	0.370
k127_2430092_1	3	221	1	32315_1	10	Edge	None	None	0.425
k127_2430092_2	291	1379	-1	32315_2	01	Edge	None	None	0.404
k127_2430255_1	3	1199	1	32316_1	10	Edge	None	None	0.357
k127_2430255_2	1213	1440	1	32316_2	01	ATG	AGGAG	5-10bp	0.364
k127_2430424_1	3	356	1	32317_1	10	Edge	None	None	0.427
k127_2430424_2	437	1006	1	32317_2	00	ATG	None	None	0.475
k127_2430424_3	1126	1593	1	32317_3	00	ATG	AGGT	8bp	0.468
k127_2430424_4	1690	2034	1	32317_4	00	ATG	AGGT	9bp	0.449
k127_2430424_5	2031	2708	1	32317_5	01	ATG	None	None	0.468
k127_2430439_1	2	1423	-1	32318_1	10	ATG	AGGA	5-10bp	0.620
k127_2430439_2	1485	2399	-1	32318_2	00	ATG	None	None	0.610
k127_2430439_3	2396	3298	-1	32318_3	00	ATG	None	None	0.605
k127_2430439_4	3295	4572	-1	32318_4	00	ATG	None	None	0.583
k127_2430439_5	4706	4966	-1	32318_5	01	Edge	None	None	0.663
k127_2430442_1	1	387	1	32319_1	10	Edge	None	None	0.313
k127_2430442_2	489	2045	1	32319_2	01	ATG	AGxAGG/AGGxGG	5-10bp	0.329
k127_2430483_1	1	345	1	32320_1	10	Edge	None	None	0.551
k127_2430483_2	768	1058	-1	32320_2	01	Edge	None	None	0.505
k127_2430683_1	3	1946	1	32321_1	11	Edge	None	None	0.592
k127_2430692_1	2	127	1	32322_1	10	Edge	None	None	0.405
k127_2430692_2	210	893	1	32322_2	00	ATG	None	None	0.528
k127_2430692_3	893	1780	1	32322_3	00	ATG	GGAG/GAGG	5-10bp	0.519
k127_2430692_4	1833	2252	1	32322_4	00	ATG	None	None	0.440
k127_2430692_5	2360	2959	1	32322_5	00	ATG	AGxAGG/AGGxGG	5-10bp	0.390
k127_2430692_6	3086	3529	1	32322_6	00	ATG	GGAG/GAGG	5-10bp	0.426
k127_2430692_7	3628	4782	1	32322_7	00	ATG	None	None	0.474
k127_2430692_8	5122	6279	1	32322_8	00	GTG	GGxGG	5-10bp	0.470
k127_2430692_9	6310	7479	1	32322_9	00	ATG	GGAG/GAGG	5-10bp	0.469
k127_2430692_10	7616	8119	-1	32322_10	00	ATG	GGAGG	5-10bp	0.435
k127_2430692_11	8150	8902	-1	32322_11	00	ATG	GGA/GAG/AGG	5-10bp	0.444
k127_2430692_12	8906	9568	-1	32322_12	00	ATG	None	None	0.474
k127_2430692_13	9580	10494	-1	32322_13	00	ATG	GGAGG	5-10bp	0.450
k127_2430692_14	11278	12171	1	32322_14	01	ATG	GGAG/GAGG	5-10bp	0.461
k127_2430717_1	3	2810	1	32323_1	11	Edge	None	None	0.571
k127_2430792_1	245	1018	1	32324_1	00	ATG	GGAGG	3-4bp	0.353
k127_2430853_1	209	805	-1	32325_1	00	ATG	TAA	8bp	0.236
k127_2430853_2	965	1963	1	32325_2	00	ATG	TAA	12bp	0.347
k127_2430862_1	3	710	-1	32326_1	10	ATG	AAAAA	12bp	0.462
k127_2430862_2	712	1005	-1	32326_2	00	ATG	TAAA	11bp	0.398
k127_2430862_3	1010	1834	-1	32326_3	00	ATG	TAA	11bp	0.479
k127_2430862_4	1898	2311	-1	32326_4	01	Edge	None	None	0.415
k127_2430999_1	2	2062	-1	32327_1	11	Edge	None	None	0.191
k127_2431031_1	105	872	1	32328_1	00	ATG	GGA/GAG/AGG	5-10bp	0.259
k127_2431031_2	932	1477	1	32328_2	01	ATG	GGAG/GAGG	5-10bp	0.255
k127_2431095_1	2	1045	-1	32329_1	11	Edge	None	None	0.224
k127_2431183_1	1	1092	-1	32330_1	11	Edge	None	None	0.229
k127_2431212_1	3	317	1	32331_1	10	Edge	None	None	0.505
k127_2431212_2	314	604	1	32331_2	00	ATG	AATAA	13bp	0.478
k127_2431212_3	606	977	1	32331_3	00	ATG	None	None	0.465
k127_2431212_4	980	1303	1	32331_4	01	GTG	AAAA	14bp	0.537
k127_2431337_1	21	683	-1	32332_1	00	ATG	None	None	0.484
k127_2431337_2	793	1536	-1	32332_2	01	Edge	None	None	0.608
k127_2431400_1	1	771	1	32333_1	10	Edge	None	None	0.313
k127_2431400_2	784	3105	1	32333_2	00	ATG	GGAG/GAGG	5-10bp	0.346
k127_2431400_3	3105	3572	1	32333_3	00	ATG	GGA/GAG/AGG	5-10bp	0.310
k127_2431400_4	3587	3982	1	32333_4	01	ATG	AGGAG	5-10bp	0.366
k127_2431489_1	1	1683	1	32334_1	11	Edge	None	None	0.221
k127_2431551_1	1	603	-1	32335_1	10	ATG	None	None	0.526
k127_2431551_2	646	1188	-1	32335_2	01	Edge	None	None	0.556
k127_2431655_1	3	578	1	32336_1	10	Edge	None	None	0.467
k127_2431655_2	598	1074	1	32336_2	01	ATG	TAAAAA	9bp	0.505
k127_2431677_1	2	667	1	32337_1	10	Edge	None	None	0.441
k127_2431677_2	855	1148	1	32337_2	01	ATG	GGA/GAG/AGG	5-10bp	0.446
k127_2431734_1	53	520	1	32338_1	00	ATG	TAAA	8bp	0.566
k127_2431734_2	795	1826	1	32338_2	01	ATG	AAA	7bp	0.474
k127_2431808_1	3	359	1	32339_1	10	Edge	None	None	0.619
k127_2431808_2	352	1059	1	32339_2	00	ATG	GGAGG	5-10bp	0.599
k127_2431808_3	1108	1185	1	32339_3	01	ATG	AGGAG	5-10bp	0.577
k127_2431852_1	541	768	-1	32340_1	00	ATG	AGGAG	5-10bp	0.241
k127_2431852_2	771	1352	-1	32340_2	00	ATG	GGA/GAG/AGG	5-10bp	0.232
k127_2432037_1	73	1509	1	32341_1	01	ATG	None	None	0.192
k127_2432057_1	2	1237	-1	32342_1	10	ATG	None	None	0.253
k127_2432067_1	3	830	1	32343_1	10	Edge	None	None	0.267
k127_2432141_1	138	1268	1	32344_1	00	ATG	None	None	0.196
k127_2432227_1	1	126	1	32345_1	10	Edge	None	None	0.643
k127_2432227_2	371	1048	1	32345_2	00	ATG	None	None	0.549
k127_2432227_3	1035	2285	1	32345_3	00	ATG	None	None	0.536
k127_2432227_4	2288	3241	1	32345_4	00	ATG	None	None	0.597
k127_2432227_5	3264	3353	1	32345_5	01	ATG	None	None	0.489
k127_2432277_1	2	1582	-1	32346_1	10	ATG	None	None	0.607
k127_2432277_2	1588	4695	-1	32346_2	00	ATG	None	None	0.609
k127_2432277_3	4721	6121	-1	32346_3	01	Edge	None	None	0.638
k127_2432281_1	1	1383	1	32347_1	10	Edge	None	None	0.518
k127_2432281_2	1434	1853	-1	32347_2	00	ATG	None	None	0.548
k127_2432352_1	2	718	-1	32348_1	10	GTG	AGGAG	5-10bp	0.603
k127_2432352_2	705	905	-1	32348_2	00	ATG	GGAGG	5-10bp	0.657
k127_2432352_3	902	1012	-1	32348_3	01	Edge	None	None	0.622
k127_2432433_1	3	770	1	32349_1	10	Edge	None	None	0.444
k127_2432433_2	777	1076	1	32349_2	00	ATG	GGAG/GAGG	5-10bp	0.440
k127_2432433_3	1085	1324	1	32349_3	00	ATG	GGAG/GAGG	5-10bp	0.454
k127_2432433_4	1341	1514	1	32349_4	01	ATG	GGAGG	5-10bp	0.408
k127_2432493_1	77	3202	1	32350_1	01	ATG	None	None	0.178
k127_2432503_1	1	546	1	32351_1	10	Edge	None	None	0.374
k127_2432503_2	746	1222	1	32351_2	01	ATG	None	None	0.348
k127_2432547_1	2	2170	-1	32352_1	11	Edge	None	None	0.213
k127_2432586_1	3	560	1	32353_1	10	Edge	None	None	0.496
k127_2432586_2	778	1782	1	32353_2	00	GTG	AAA	14bp	0.382
k127_2432586_3	1783	2823	1	32353_3	00	ATG	AAAAA	12bp	0.378
k127_2432586_4	2857	3933	1	32353_4	00	ATG	AAAA	12bp	0.383
k127_2432586_5	3930	4022	1	32353_5	00	ATG	AAA	8bp	0.258
k127_2432586_6	4033	4563	1	32353_6	01	ATG	AATAA	3bp	0.540
k127_2432645_1	3	671	-1	32354_1	10	ATG	AGGAG	5-10bp	0.562
k127_2432645_2	691	1107	-1	32354_2	01	Edge	None	None	0.576
k127_2432785_1	2	1009	-1	32355_1	10	ATG	GGAGG	5-10bp	0.510
k127_2432785_2	1012	1149	-1	32355_2	01	Edge	None	None	0.507
k127_2432839_1	3	1196	1	32356_1	11	Edge	None	None	0.584
k127_2432885_1	141	1400	-1	32357_1	00	ATG	None	None	0.184
k127_2432935_1	1	804	1	32358_1	10	Edge	None	None	0.321
k127_2432935_2	890	1372	1	32358_2	01	ATG	GGAG/GAGG	5-10bp	0.340
k127_2432943_1	2	1012	1	32359_1	10	Edge	None	None	0.318
k127_2432943_2	1238	1975	1	32359_2	01	ATG	AAAA	11bp	0.543
k127_2432967_1	178	1173	1	32360_1	00	ATG	GGA/GAG/AGG	5-10bp	0.670
k127_2432967_2	1248	2753	1	32360_2	00	ATG	AGGAG	5-10bp	0.667
k127_2432967_3	2835	3965	-1	32360_3	01	Edge	None	None	0.676
k127_2432976_1	3	560	1	32361_1	10	Edge	None	None	0.339
k127_2432976_2	646	951	1	32361_2	00	ATG	GGAG/GAGG	5-10bp	0.343
k127_2432976_3	1006	1776	1	32361_3	01	ATG	None	None	0.270
k127_2433100_1	2	745	1	32362_1	10	Edge	None	None	0.306
k127_2433100_2	747	2168	1	32362_2	00	ATG	GGAGG	5-10bp	0.306
k127_2433100_3	2179	3489	1	32362_3	00	ATG	None	None	0.293
k127_2433100_4	3666	5291	1	32362_4	00	ATG	AGGAGG	3-4bp	0.336
k127_2433100_5	5477	6115	1	32362_5	01	ATG	GGAG/GAGG	5-10bp	0.254
k127_2433102_1	137	2344	1	32363_1	01	ATG	None	None	0.501
k127_2433166_1	122	1576	1	32364_1	01	ATG	None	None	0.240
k127_2433278_1	2	1381	1	32365_1	10	Edge	None	None	0.400
k127_2433278_2	1458	2297	1	32365_2	01	ATG	GGA/GAG/AGG	11-12bp	0.437
k127_2433280_1	3	428	-1	32366_1	10	ATG	AGGA/GGAG/GAGG	11-12bp	0.359
k127_2433280_2	432	812	-1	32366_2	00	TTG	GGAG/GAGG	5-10bp	0.289
k127_2433280_3	936	1610	-1	32366_3	00	ATG	AGGA	5-10bp	0.244
k127_2433280_4	1603	1773	-1	32366_4	00	ATG	None	None	0.205
k127_2433280_5	1800	2915	1	32366_5	00	ATG	None	None	0.223
k127_2433280_6	2877	4286	-1	32366_6	01	Edge	None	None	0.307
k127_2433359_1	3	2195	1	32367_1	11	Edge	None	None	0.671
k127_2433483_1	152	2197	1	32368_1	00	ATG	None	None	0.295
k127_2433511_1	2	247	1	32369_1	10	Edge	None	None	0.565
k127_2433511_2	278	1696	1	32369_2	01	ATG	AGGAG	5-10bp	0.442
k127_2433544_1	1	282	1	32370_1	10	Edge	None	None	0.574
k127_2433544_2	316	1095	1	32370_2	01	ATG	None	None	0.577
k127_2433664_1	2	202	1	32371_1	10	Edge	None	None	0.338
k127_2433664_2	206	961	-1	32371_2	00	ATG	AGGA/GGAG/GAGG	11-12bp	0.372
k127_2433664_3	998	1456	1	32371_3	01	TTG	None	None	0.329
k127_2433698_1	137	1312	1	32372_1	00	ATG	None	None	0.196
k127_2433714_1	3	1025	-1	32373_1	10	GTG	GGAG/GAGG	5-10bp	0.300
k127_2433714_2	1089	1646	-1	32373_2	01	Edge	None	None	0.289
k127_2433770_1	3	587	-1	32374_1	10	TTG	GGAG/GAGG	5-10bp	0.385
k127_2433770_2	584	796	-1	32374_2	00	ATG	GGA/GAG/AGG	5-10bp	0.385
k127_2433770_3	812	2869	-1	32374_3	01	Edge	None	None	0.397
k127_2433774_1	3	824	1	32375_1	10	Edge	None	None	0.532
k127_2433774_2	850	1416	1	32375_2	00	ATG	AGGAG	5-10bp	0.549
k127_2433774_3	1925	2545	1	32375_3	00	ATG	GGAG/GAGG	5-10bp	0.490
k127_2433774_4	2542	2724	1	32375_4	01	ATG	GGAGG	5-10bp	0.470
k127_2433780_1	2	733	1	32376_1	10	Edge	None	None	0.534
k127_2433838_1	36	875	-1	32377_1	00	ATG	GGAGG	5-10bp	0.638
k127_2433838_2	872	1669	-1	32377_2	00	ATG	GGAG/GAGG	5-10bp	0.627
k127_2433838_3	1662	1775	-1	32377_3	01	Edge	None	None	0.684
k127_2433904_1	1	339	1	32378_1	10	Edge	None	None	0.274
k127_2433904_2	419	973	1	32378_2	00	ATG	GGAG/GAGG	5-10bp	0.202
k127_2433904_3	1134	1571	1	32378_3	00	GTG	None	None	0.228
k127_2433904_4	1627	2733	1	32378_4	01	ATG	GGA/GAG/AGG	5-10bp	0.223
k127_2434030_1	3	440	1	32379_1	10	Edge	None	None	0.395
k127_2434030_2	503	3163	1	32379_2	00	ATG	None	None	0.388
k127_2434030_3	3205	3324	1	32379_3	01	ATG	None	None	0.275
k127_2434075_1	2	2011	1	32380_1	11	Edge	None	None	0.206
k127_2434109_1	356	1744	1	32381_1	00	ATG	None	None	0.524
k127_2434109_2	1800	2450	1	32381_2	00	TTG	None	None	0.479
k127_2434109_3	2457	2669	-1	32381_3	00	ATG	None	None	0.465
k127_2434149_1	3	1232	1	32382_1	10	Edge	None	None	0.216
k127_2434221_1	1	402	-1	32383_1	10	ATG	AGxAGG/AGGxGG	5-10bp	0.400
k127_2434221_2	414	1742	-1	32383_2	00	ATG	AGGAG	5-10bp	0.447
k127_2434221_3	1768	2268	-1	32383_3	00	ATG	GGA/GAG/AGG	11-12bp	0.261
k127_2434229_1	1	165	-1	32384_1	10	ATG	GGA/GAG/AGG	5-10bp	0.370
k127_2434229_2	149	1117	-1	32384_2	01	Edge	None	None	0.366
k127_2434245_1	399	2057	1	32385_1	00	ATG	GGAG/GAGG	5-10bp	0.369
k127_2434245_2	2152	2730	-1	32385_2	00	ATG	GGA/GAG/AGG	5-10bp	0.359
k127_2434245_3	2992	3417	1	32385_3	00	ATG	AGGAGG	5-10bp	0.326
k127_2434245_4	3592	5118	1	32385_4	00	ATG	GGAG/GAGG	5-10bp	0.365
k127_2434245_5	5200	6003	1	32385_5	00	ATG	GGA/GAG/AGG	11-12bp	0.345
k127_2434245_6	6067	9780	-1	32385_6	00	ATG	GGAG/GAGG	5-10bp	0.338
k127_2434245_7	10117	10830	-1	32385_7	00	ATG	AGGAGG	5-10bp	0.350
k127_2434245_8	10851	13316	-1	32385_8	00	ATG	AGxAGG/AGGxGG	3-4bp	0.396
k127_2434245_9	13525	14805	1	32385_9	00	ATG	GGAG/GAGG	5-10bp	0.369
k127_2434245_10	14865	16481	1	32385_10	00	ATG	AGGAGG	5-10bp	0.369
k127_2434245_11	16567	18531	1	32385_11	00	ATG	GGAG/GAGG	5-10bp	0.358
k127_2434245_12	18547	19314	1	32385_12	00	ATG	GGAG/GAGG	5-10bp	0.391
k127_2434245_13	19320	20183	1	32385_13	00	ATG	GGAG/GAGG	5-10bp	0.332
k127_2434245_14	20239	21219	1	32385_14	00	ATG	GGAG/GAGG	5-10bp	0.337
k127_2434245_15	21278	21772	1	32385_15	00	ATG	GGAG/GAGG	5-10bp	0.358
k127_2434245_16	21789	23798	1	32385_16	00	ATG	GGA/GAG/AGG	5-10bp	0.363
k127_2434245_17	23824	26244	1	32385_17	00	ATG	GGAG/GAGG	5-10bp	0.338
k127_2434245_18	26299	27429	1	32385_18	00	ATG	GGA/GAG/AGG	5-10bp	0.326
k127_2434245_19	27451	28443	1	32385_19	00	ATG	GGAG/GAGG	5-10bp	0.330
k127_2434245_20	28731	29705	1	32385_20	00	ATG	GGAG/GAGG	5-10bp	0.363
k127_2434245_21	29725	30846	1	32385_21	00	ATG	GGA/GAG/AGG	5-10bp	0.310
k127_2434245_22	30857	32122	1	32385_22	00	ATG	AGGAGG	5-10bp	0.336
k127_2434245_23	32189	32701	1	32385_23	00	ATG	GGA/GAG/AGG	5-10bp	0.347
k127_2434245_24	32714	32929	1	32385_24	00	ATG	GGAG/GAGG	5-10bp	0.356
k127_2434245_25	32933	34582	1	32385_25	00	ATG	GGxGG	5-10bp	0.361
k127_2434245_26	34590	35171	1	32385_26	00	ATG	GGA/GAG/AGG	5-10bp	0.345
k127_2434245_27	35177	37069	1	32385_27	00	ATG	AGxAGG/AGGxGG	5-10bp	0.313
k127_2434245_28	37069	37593	1	32385_28	00	ATG	GGA/GAG/AGG	5-10bp	0.352
k127_2434245_29	37664	38956	1	32385_29	00	ATG	GGAG/GAGG	5-10bp	0.381
k127_2434245_30	39194	40381	1	32385_30	00	ATG	GGA/GAG/AGG	5-10bp	0.377
k127_2434245_31	40605	42131	1	32385_31	00	ATG	GGAG/GAGG	5-10bp	0.330
k127_2434245_32	42106	42798	1	32385_32	00	ATG	AGGAGG	11-12bp	0.359
k127_2434245_33	42811	44046	1	32385_33	00	ATG	AGxAGG/AGGxGG	3-4bp	0.337
k127_2434245_34	44099	45109	1	32385_34	00	GTG	GGxGG	5-10bp	0.323
k127_2434245_35	45245	47026	1	32385_35	00	TTG	AGxAGG/AGGxGG	5-10bp	0.363
k127_2434245_36	47038	47415	1	32385_36	00	ATG	GGxGG	5-10bp	0.360
k127_2434245_37	47434	48189	1	32385_37	00	ATG	GGAG/GAGG	5-10bp	0.348
k127_2434245_38	48203	49222	1	32385_38	00	ATG	AGGAGG	5-10bp	0.368
k127_2434245_39	49253	50077	1	32385_39	00	ATG	GGA/GAG/AGG	5-10bp	0.371
k127_2434245_40	50067	50381	1	32385_40	00	ATG	GGAG/GAGG	5-10bp	0.371
k127_2434245_41	50484	51245	1	32385_41	00	ATG	GGAG/GAGG	5-10bp	0.350
k127_2434245_42	51270	52013	1	32385_42	00	ATG	GGAG/GAGG	5-10bp	0.339
k127_2434245_43	52036	52752	1	32385_43	00	ATG	GGAG/GAGG	5-10bp	0.336
k127_2434245_44	52787	53557	1	32385_44	00	ATG	None	None	0.394
k127_2434245_45	53607	55055	1	32385_45	00	ATG	GGA/GAG/AGG	5-10bp	0.323
k127_2434245_46	55084	55998	1	32385_46	00	ATG	GGAG/GAGG	5-10bp	0.366
k127_2434245_47	56015	56263	1	32385_47	01	ATG	None	None	0.341
k127_2434254_1	112	1065	1	32386_1	01	ATG	None	None	0.173
k127_2434409_1	3	167	-1	32387_1	10	ATG	AGGAG	5-10bp	0.394
k127_2434409_2	224	1753	1	32387_2	00	ATG	None	None	0.475
k127_2434409_3	1728	1937	1	32387_3	01	ATG	AGGAG	5-10bp	0.448
k127_2434428_1	1	1194	-1	32388_1	10	ATG	GGAGG	3-4bp	0.265
k127_2434428_2	1262	1477	-1	32388_2	01	Edge	None	None	0.380
k127_2434638_1	445	741	1	32389_1	00	ATG	GGAGG	5-10bp	0.613
k127_2434638_2	920	1270	-1	32389_2	00	GTG	GGA/GAG/AGG	11-12bp	0.664
k127_2434667_1	1	201	1	32390_1	10	Edge	None	None	0.537
k127_2434667_2	202	504	1	32390_2	00	ATG	None	None	0.535
k127_2434667_3	501	1703	1	32390_3	00	ATG	None	None	0.539
k127_2434667_4	1720	2124	1	32390_4	00	ATG	None	None	0.526
k127_2434667_5	2166	2924	1	32390_5	01	GTG	GGA/GAG/AGG	5-10bp	0.542
k127_2434678_1	3	1232	-1	32391_1	11	Edge	None	None	0.453
k127_2434708_1	2	427	-1	32392_1	10	ATG	TAAAA	12bp	0.493
k127_2434708_2	442	1158	-1	32392_2	01	Edge	None	None	0.487
k127_2434762_1	1	561	-1	32393_1	10	ATG	GGAG/GAGG	5-10bp	0.250
k127_2434762_2	673	1593	-1	32393_2	01	Edge	None	None	0.330
k127_2434893_1	297	1550	1	32394_1	00	ATG	None	None	0.243
k127_2434914_1	3	728	-1	32395_1	10	ATG	None	None	0.612
k127_2434914_2	766	1866	-1	32395_2	00	ATG	AGxAG	5-10bp	0.610
k127_2434914_3	1908	2873	-1	32395_3	00	ATG	None	None	0.605
k127_2434933_1	3	563	1	32396_1	10	Edge	None	None	0.371
k127_2434933_2	576	1235	1	32396_2	00	ATG	TAA	12bp	0.517
k127_2434933_3	1262	1777	1	32396_3	01	ATG	TAAA	12bp	0.502
k127_2435031_1	387	1061	1	32397_1	00	ATG	GGAG/GAGG	5-10bp	0.350
k127_2435152_1	3	638	1	32398_1	10	Edge	None	None	0.564
k127_2435152_2	652	1056	1	32398_2	01	ATG	AGGAGG	5-10bp	0.558
k127_2435301_1	685	879	1	32399_1	00	ATG	GGAG/GAGG	5-10bp	0.323
k127_2435301_2	1143	1295	1	32399_2	00	ATG	GGA/GAG/AGG	5-10bp	0.314
k127_2435493_1	43	447	1	32400_1	00	ATG	AGGAG	5-10bp	0.625
k127_2435493_2	589	885	1	32400_2	00	ATG	GGAGG	5-10bp	0.586
k127_2435493_3	952	1338	-1	32400_3	01	Edge	None	None	0.630
k127_2435605_1	2	688	-1	32401_1	10	ATG	None	None	0.435
k127_2435605_2	725	2404	1	32401_2	01	GTG	AAAA	15bp	0.442
k127_2435613_1	3	614	-1	32402_1	10	ATG	AGGA	5-10bp	0.324
k127_2435613_2	617	1612	-1	32402_2	00	ATG	AGGA	5-10bp	0.298
k127_2435613_3	1614	2018	-1	32402_3	00	ATG	GGA/GAG/AGG	5-10bp	0.316
k127_2435613_4	2064	2420	-1	32402_4	01	Edge	None	None	0.300
k127_2435678_1	213	425	1	32403_1	00	ATG	AGGAG	5-10bp	0.455
k127_2435678_2	418	630	1	32403_2	00	ATG	GGA/GAG/AGG	5-10bp	0.427
k127_2435678_3	627	920	1	32403_3	00	ATG	AGGAG/GGAGG	11-12bp	0.418
k127_2435678_4	913	1170	1	32403_4	00	ATG	AGxAGG/AGGxGG	5-10bp	0.376
k127_2435678_5	1154	1351	1	32403_5	00	ATG	GGxGG	5-10bp	0.348
k127_2435678_6	1348	1689	1	32403_6	00	ATG	AGGAG	5-10bp	0.447
k127_2435678_7	1771	2133	1	32403_7	00	ATG	AGGAG	5-10bp	0.471
k127_2435678_8	2267	3493	1	32403_8	00	ATG	AGGAG	5-10bp	0.502
k127_2435678_9	3572	4294	1	32403_9	00	ATG	AGGAG	5-10bp	0.447
k127_2435678_10	4315	4503	1	32403_10	00	ATG	GGA/GAG/AGG	5-10bp	0.333
k127_2435747_1	3	212	1	32404_1	10	Edge	None	None	0.405
k127_2435747_2	300	1823	1	32404_2	00	ATG	GGAG/GAGG	5-10bp	0.314
k127_2435747_3	1827	2183	1	32404_3	01	ATG	AGGA	5-10bp	0.345
k127_2435865_1	2	1006	1	32405_1	10	Edge	None	None	0.190
k127_2435900_1	1	2091	1	32406_1	11	Edge	None	None	0.188
k127_2435924_1	2	625	-1	32407_1	10	ATG	AAAAA	12bp	0.444
k127_2435924_2	966	1679	1	32407_2	01	ATG	TAA	7bp	0.476
k127_2435928_1	2	160	-1	32408_1	10	ATG	TAAA	8bp	0.258
k127_2435928_2	309	1763	-1	32408_2	00	ATG	TAA	12bp	0.336
k127_2435942_1	1	1521	-1	32409_1	11	Edge	None	None	0.439
k127_2435944_1	1	792	-1	32410_1	10	ATG	None	None	0.378
k127_2435944_2	804	1058	1	32410_2	01	GTG	TAAAA	15bp	0.420
k127_2435958_1	1	174	-1	32411_1	10	ATG	GGAG/GAGG	5-10bp	0.236
k127_2435958_2	345	1148	1	32411_2	00	ATG	GGAG/GAGG	5-10bp	0.312
k127_2435958_3	1214	1429	1	32411_3	00	ATG	GGAGG	5-10bp	0.250
k127_2435958_4	1474	2031	1	32411_4	01	ATG	None	None	0.253
k127_2436002_1	3	1598	1	32412_1	11	Edge	None	None	0.201
k127_2436133_1	2	187	-1	32413_1	10	ATG	TAAAAA	15bp	0.409
k127_2436133_2	245	943	1	32413_2	00	ATG	TAGAA	10bp	0.448
k127_2436133_3	940	1515	-1	32413_3	00	GTG	TAA	15bp	0.458
k127_2436133_4	1512	2144	-1	32413_4	00	ATG	TAAA	14bp	0.447
k127_2436133_5	2160	3209	-1	32413_5	00	ATG	TAAA	11bp	0.460
k127_2436133_6	3328	5391	1	32413_6	01	ATG	TAAA	12bp	0.460
k127_2436231_1	342	1379	-1	32414_1	00	ATG	AGGAG	5-10bp	0.433
k127_2436231_2	1638	2483	-1	32414_2	00	ATG	GGAG/GAGG	5-10bp	0.376
k127_2436231_3	2775	4493	-1	32414_3	00	ATG	GGA/GAG/AGG	5-10bp	0.372
k127_2436231_4	4828	5004	1	32414_4	01	TTG	AGxAGG/AGGxGG	5-10bp	0.542
k127_2436279_1	3	500	1	32415_1	10	Edge	None	None	0.548
k127_2436279_2	567	860	1	32415_2	00	ATG	TAA	11bp	0.582
k127_2436279_3	961	2163	-1	32415_3	00	ATG	TAAAA	13bp	0.449
k127_2436279_4	2160	2447	-1	32415_4	01	Edge	None	None	0.399
k127_2436342_1	3	647	-1	32416_1	10	GTG	None	None	0.549
k127_2436342_2	781	1200	-1	32416_2	01	Edge	None	None	0.505
k127_2436383_1	3	476	-1	32417_1	10	TTG	GGAGG	5-10bp	0.234
k127_2436383_2	667	1569	-1	32417_2	01	Edge	None	None	0.220
k127_2436443_1	1	1023	1	32418_1	10	Edge	None	None	0.237
k127_2436525_1	1	207	-1	32419_1	10	ATG	None	None	0.522
k127_2436525_2	350	661	-1	32419_2	00	ATG	AGGAGG	5-10bp	0.458
k127_2436525_3	663	950	-1	32419_3	00	ATG	AGGA	5-10bp	0.444
k127_2436525_4	943	1122	-1	32419_4	00	ATG	GGAGG	5-10bp	0.494
k127_2436525_5	1122	1583	-1	32419_5	00	GTG	GGA/GAG/AGG	5-10bp	0.524
k127_2436525_6	1580	2119	-1	32419_6	00	ATG	AGGAGG	5-10bp	0.511
k127_2436530_1	2	1210	1	32420_1	11	Edge	None	None	0.655
k127_2436597_1	2	217	1	32421_1	10	Edge	None	None	0.329
k127_2436597_2	238	558	1	32421_2	00	ATG	None	None	0.252
k127_2436597_3	802	1155	1	32421_3	01	ATG	None	None	0.274
k127_2436636_1	1	825	-1	32422_1	10	ATG	AGGA	5-10bp	0.239
k127_2436636_2	892	1149	-1	32422_2	01	Edge	None	None	0.302
k127_2436881_1	1	84	-1	32423_1	10	ATG	AGGA/GGAG/GAGG	11-12bp	0.631
k127_2436881_2	182	1027	-1	32423_2	00	ATG	None	None	0.694
k127_2436881_3	1024	1140	-1	32423_3	01	Edge	None	None	0.581
k127_2437131_1	3	365	-1	32424_1	10	ATG	None	None	0.534
k127_2437131_2	536	1606	1	32424_2	01	ATG	GGA/GAG/AGG	11-12bp	0.536
k127_2437161_1	2	211	-1	32425_1	10	GTG	GGAG/GAGG	5-10bp	0.500
k127_2437161_2	420	884	1	32425_2	00	ATG	AGGAGG	5-10bp	0.417
k127_2437161_3	846	1187	-1	32425_3	01	Edge	None	None	0.477
k127_2437191_1	1	408	1	32426_1	10	Edge	None	None	0.485
k127_2437191_2	413	1093	1	32426_2	00	ATG	None	None	0.518
k127_2437191_3	1057	1326	1	32426_3	01	ATG	None	None	0.570
k127_2437275_1	57	713	1	32428_1	00	ATG	GGA/GAG/AGG	5-10bp	0.356
k127_2437275_2	724	1161	1	32428_2	01	ATG	None	None	0.404
k127_2437357_1	2	1024	-1	32429_1	11	Edge	None	None	0.416
k127_2437432_1	1	369	1	32430_1	10	Edge	None	None	0.580
k127_2437432_2	379	1008	1	32430_2	01	ATG	None	None	0.627
k127_2437476_1	1	1242	-1	32431_1	10	ATG	None	None	0.530
k127_2437476_2	1406	3535	1	32431_2	01	ATG	None	None	0.554
k127_2437500_1	1	123	1	32432_1	10	Edge	None	None	0.463
k127_2437500_2	178	684	1	32432_2	00	ATG	TAA	13bp	0.477
k127_2437500_3	730	1545	1	32432_3	00	ATG	None	None	0.533
k127_2437500_4	1821	1997	1	32432_4	01	ATG	TAA	11bp	0.486
k127_2437650_1	2	808	1	32433_1	10	Edge	None	None	0.255
k127_2437650_2	940	1074	1	32433_2	01	ATG	GGAGG	5-10bp	0.311
k127_2437751_1	3	65	-1	32434_1	10	ATG	None	None	0.349
k127_2437751_2	129	740	-1	32434_2	00	ATG	None	None	0.382
k127_2437751_3	740	1117	-1	32434_3	00	ATG	None	None	0.328
k127_2437963_1	1	2004	-1	32435_1	10	ATG	None	None	0.537
k127_2437963_2	2109	3368	-1	32435_2	00	TTG	AATAA	13bp	0.553
k127_2437963_3	3549	4070	-1	32435_3	01	Edge	None	None	0.582
k127_2438246_1	3	1349	1	32436_1	10	Edge	None	None	0.576
k127_2438246_2	1429	1845	1	32436_2	01	ATG	GGAGG	5-10bp	0.571
k127_2438300_1	613	1170	-1	32437_1	01	Edge	None	None	0.197
k127_2438308_1	3	968	-1	32438_1	10	ATG	None	None	0.370
k127_2438308_2	1035	2849	1	32438_2	00	ATG	None	None	0.359
k127_2438308_3	2950	3588	1	32438_3	00	ATG	GGAG/GAGG	5-10bp	0.404
k127_2438308_4	3606	4343	1	32438_4	00	ATG	None	None	0.393
k127_2438308_5	4345	5082	1	32438_5	00	ATG	GGAG/GAGG	5-10bp	0.332
k127_2438308_6	5043	5504	1	32438_6	00	ATG	GGAG/GAGG	5-10bp	0.394
k127_2438308_7	5507	6211	1	32438_7	01	ATG	AGGAG	5-10bp	0.349
k127_2438483_1	537	1658	1	32439_1	01	ATG	None	None	0.490
k127_2438577_1	1	1788	-1	32440_1	10	ATG	None	None	0.285
k127_2438588_1	198	1388	-1	32441_1	00	ATG	TAA	11bp	0.279
k127_2438648_1	232	2607	1	32442_1	00	ATG	None	None	0.367
k127_2438648_2	2607	3470	1	32442_2	00	ATG	GGAG/GAGG	5-10bp	0.380
k127_2438648_3	3492	3605	-1	32442_3	01	Edge	None	None	0.377
k127_2438730_1	314	868	1	32443_1	00	ATG	AGGA	5-10bp	0.494
k127_2438730_2	910	1830	-1	32443_2	00	ATG	None	None	0.547
k127_2438730_3	1885	2340	-1	32443_3	01	Edge	None	None	0.555
k127_2438877_1	71	1042	1	32444_1	01	ATG	TAA	12bp	0.181
k127_2438922_1	3	1103	1	32445_1	11	Edge	None	None	0.164
k127_2439025_1	55	2739	1	32446_1	00	ATG	None	None	0.243
k127_2439079_1	2	70	-1	32447_1	10	ATG	None	None	0.261
k127_2439079_2	280	1194	-1	32447_2	01	Edge	None	None	0.222
k127_2439174_1	2	811	1	32448_1	10	Edge	None	None	0.251
k127_2439174_2	905	1009	1	32448_2	01	ATG	GGA/GAG/AGG	5-10bp	0.305
k127_2439214_1	2	1627	-1	32449_1	10	ATG	TAA	11bp	0.260
k127_2439226_1	2	871	1	32450_1	10	Edge	None	None	0.437
k127_2439226_2	909	1418	1	32450_2	00	ATG	None	None	0.420
k127_2439226_3	1456	2166	1	32450_3	00	ATG	None	None	0.467
k127_2439226_4	2159	2977	1	32450_4	00	ATG	None	None	0.442
k127_2439226_5	2974	3342	1	32450_5	01	ATG	None	None	0.401
k127_2439314_1	1	1146	-1	32451_1	10	ATG	None	None	0.457
k127_2439314_2	1358	1867	1	32451_2	00	ATG	GGAGG	5-10bp	0.451
k127_2439314_3	1886	2494	1	32451_3	01	ATG	GGAG/GAGG	5-10bp	0.458
k127_2439368_1	2	631	1	32452_1	10	Edge	None	None	0.430
k127_2439368_2	757	1245	1	32452_2	00	ATG	AGGAG	5-10bp	0.387
k127_2439368_3	1270	1650	1	32452_3	00	ATG	AGGAG	5-10bp	0.454
k127_2439368_4	1674	1841	1	32452_4	01	ATG	GGA/GAG/AGG	5-10bp	0.333
k127_2439408_1	3	83	-1	32453_1	10	ATG	GGAG/GAGG	5-10bp	0.198
k127_2439408_2	100	288	-1	32453_2	00	ATG	None	None	0.196
k127_2439408_3	401	799	1	32453_3	00	ATG	AGGAG	5-10bp	0.221
k127_2439408_4	777	1172	1	32453_4	00	ATG	AGGAG	5-10bp	0.290
k127_2439408_5	1209	1481	-1	32453_5	01	Edge	None	None	0.278
k127_2439468_1	1	297	1	32454_1	10	Edge	None	None	0.370
k127_2439468_2	497	1495	1	32454_2	00	ATG	None	None	0.400
k127_2439492_1	2	664	-1	32455_1	10	GTG	AGGAG	5-10bp	0.558
k127_2439492_2	679	1443	-1	32455_2	00	ATG	GGAGG	3-4bp	0.550
k127_2439492_3	1443	2243	-1	32455_3	00	TTG	AGGA	5-10bp	0.556
k127_2439521_1	2	1312	-1	32456_1	10	ATG	AGGA	5-10bp	0.278
k127_2439521_2	1413	1814	-1	32456_2	00	ATG	None	None	0.219
k127_2439563_1	1	327	1	32457_1	10	Edge	None	None	0.398
k127_2439563_2	338	1000	1	32457_2	00	ATG	TAAAAA	7bp	0.465
k127_2439626_1	1	573	1	32458_1	10	Edge	None	None	0.438
k127_2439626_2	622	1044	1	32458_2	01	ATG	TAAA	11bp	0.461
k127_2439637_1	3	101	1	32459_1	10	Edge	None	None	0.293
k127_2439637_2	94	609	1	32459_2	00	ATG	AGGAG	5-10bp	0.308
k127_2439637_3	672	1187	1	32459_3	00	ATG	AGGAG	5-10bp	0.343
k127_2439637_4	1189	1638	1	32459_4	01	ATG	None	None	0.278
k127_2439694_1	3	347	-1	32460_1	10	ATG	None	None	0.284
k127_2439694_2	626	895	1	32460_2	00	ATG	AGGAG	5-10bp	0.307
k127_2439694_3	938	1360	-1	32460_3	00	ATG	AGGAG	5-10bp	0.194
k127_2439694_4	1447	1980	1	32460_4	00	ATG	AGGAG	5-10bp	0.281
k127_2439694_5	1987	3669	1	32460_5	01	ATG	AGGA/GGAG/GAGG	11-12bp	0.253
k127_2439793_1	494	1015	-1	32461_1	01	Edge	None	None	0.234
k127_2439824_1	8	145	-1	32462_1	00	ATG	AGGA	5-10bp	0.428
k127_2439824_2	138	368	-1	32462_2	00	ATG	AGGAG	5-10bp	0.485
k127_2439824_3	380	676	-1	32462_3	00	GTG	AGGAG	5-10bp	0.512
k127_2440113_1	2	1234	1	32463_1	10	Edge	None	None	0.491
k127_2440113_2	1263	2411	1	32463_2	00	ATG	TAA	12bp	0.440
k127_2440113_3	2395	3108	1	32463_3	00	ATG	TAAAA	12bp	0.431
k127_2440156_1	3	2366	1	32464_1	10	Edge	None	None	0.239
k127_2440285_1	1	78	-1	32465_1	10	ATG	None	None	0.423
k127_2440285_2	227	589	-1	32465_2	00	ATG	None	None	0.419
k127_2440285_3	573	893	-1	32465_3	00	ATG	None	None	0.364
k127_2440285_4	1210	1908	-1	32465_4	00	ATG	GGA/GAG/AGG	5-10bp	0.392
k127_2440285_5	2269	2463	-1	32465_5	01	Edge	None	None	0.390
k127_2440339_1	2	361	1	32466_1	10	Edge	None	None	0.453
k127_2440339_2	363	1139	1	32466_2	00	TTG	TAAAAA	8bp	0.456
k127_2440339_3	1155	1907	1	32466_3	00	ATG	TAA	11bp	0.434
k127_2440396_1	3	1850	1	32467_1	11	Edge	None	None	0.282
k127_2440432_1	2	1711	1	32468_1	11	Edge	None	None	0.209
k127_2440526_1	3	1523	-1	32469_1	11	Edge	None	None	0.194
k127_2440710_1	3	611	1	32470_1	10	Edge	None	None	0.187
k127_2440710_2	658	1194	1	32470_2	00	ATG	AGGAG	5-10bp	0.274
k127_2440710_3	1246	1830	1	32470_3	01	ATG	GGA/GAG/AGG	5-10bp	0.294
k127_2440727_1	1	1029	-1	32471_1	11	Edge	None	None	0.592
k127_2440740_1	1	480	1	32472_1	10	Edge	None	None	0.408
k127_2440740_2	489	1799	1	32472_2	00	ATG	TAAA	12bp	0.400
k127_2440740_3	1957	2130	1	32472_3	00	ATG	TAA	12bp	0.466
k127_2440740_4	2341	3213	-1	32472_4	00	ATG	TAA	11bp	0.432
k127_2440740_5	3243	3422	1	32472_5	00	ATG	TATAA	4bp	0.322
k127_2440740_6	3512	4129	1	32472_6	01	ATG	TAAAAA	9bp	0.435
k127_2440744_1	3	518	-1	32473_1	10	ATG	None	None	0.533
k127_2440744_2	575	1528	-1	32473_2	00	ATG	None	None	0.575
k127_2440744_3	1603	2559	-1	32473_3	00	ATG	None	None	0.602
k127_2440744_4	2664	3137	-1	32473_4	00	ATG	None	None	0.591
k127_2440744_5	3144	3284	-1	32473_5	00	ATG	None	None	0.482
k127_2440744_6	3321	4430	-1	32473_6	00	ATG	None	None	0.591
k127_2440744_7	4497	4748	-1	32473_7	01	Edge	None	None	0.567
k127_2440760_1	1	918	-1	32474_1	10	ATG	None	None	0.489
k127_2440760_2	915	1394	-1	32474_2	00	ATG	None	None	0.446
k127_2440760_3	1397	1645	-1	32474_3	01	Edge	None	None	0.442
k127_2440763_1	3	860	-1	32475_1	10	ATG	AAA	15bp	0.519
k127_2440763_2	1087	1320	-1	32475_2	01	Edge	None	None	0.453
k127_2440802_1	354	1850	-1	32476_1	01	Edge	None	None	0.169
k127_2440855_1	3	551	1	32477_1	10	Edge	None	None	0.432
k127_2440855_2	448	1176	-1	32477_2	01	Edge	None	None	0.461
k127_2440902_1	1	1059	-1	32478_1	11	Edge	None	None	0.337
k127_2440956_1	3	2432	-1	32479_1	10	ATG	None	None	0.585
k127_2440956_2	2509	2850	1	32479_2	00	ATG	None	None	0.585
k127_2440956_3	2852	3376	1	32479_3	00	ATG	None	None	0.592
k127_2440956_4	3380	3973	1	32479_4	00	ATG	None	None	0.552
k127_2440956_5	3979	5259	-1	32479_5	00	ATG	None	None	0.598
k127_2440956_6	5298	5783	1	32479_6	01	ATG	None	None	0.642
k127_2440984_1	3	1022	1	32480_1	10	Edge	None	None	0.513
k127_2440984_2	1019	1792	1	32480_2	00	ATG	AAA	11bp	0.495
k127_2441058_1	1	1206	-1	32481_1	10	ATG	None	None	0.546
k127_2441058_2	1406	2332	1	32481_2	00	ATG	None	None	0.501
k127_2441058_3	2367	3326	-1	32481_3	00	ATG	None	None	0.568
k127_2441058_4	3331	4617	-1	32481_4	00	ATG	None	None	0.562
k127_2441058_5	4653	5078	-1	32481_5	00	ATG	AGGA	5-10bp	0.615
k127_2441058_6	5087	5896	-1	32481_6	00	ATG	None	None	0.535
k127_2441147_1	2	457	-1	32482_1	10	ATG	None	None	0.491
k127_2441147_2	529	1491	1	32482_2	01	ATG	None	None	0.504
k127_2441183_1	1	732	1	32483_1	10	Edge	None	None	0.626
k127_2441183_2	806	1012	1	32483_2	01	GTG	AGGA	5-10bp	0.618
k127_2441445_1	209	2068	-1	32484_1	00	ATG	None	None	0.259
k127_2441587_1	2	496	1	32485_1	10	Edge	None	None	0.624
k127_2441587_2	500	928	1	32485_2	00	ATG	AGGAG	5-10bp	0.590
k127_2441587_3	935	2557	1	32485_3	00	GTG	GGA/GAG/AGG	5-10bp	0.622
k127_2441587_4	2554	3198	1	32485_4	01	ATG	AGGAG	5-10bp	0.640
k127_2441591_1	3	1139	1	32486_1	11	Edge	None	None	0.285
k127_2441661_1	416	1039	1	32487_1	01	TTG	GGA/GAG/AGG	11-12bp	0.365
k127_2441749_1	2	292	-1	32488_1	10	ATG	AGGAG	5-10bp	0.371
k127_2441749_2	285	473	-1	32488_2	00	ATG	AGGAG	5-10bp	0.302
k127_2441749_3	505	783	-1	32488_3	00	ATG	GGA/GAG/AGG	5-10bp	0.272
k127_2441749_4	785	1015	-1	32488_4	00	ATG	AGGAG	5-10bp	0.251
k127_2441749_5	1016	1177	-1	32488_5	00	ATG	AGGAG	5-10bp	0.327
k127_2441749_6	1179	1424	-1	32488_6	00	ATG	AGGAG	5-10bp	0.276
k127_2441749_7	1427	1837	-1	32488_7	00	ATG	GGAG/GAGG	5-10bp	0.348
k127_2441749_8	1923	2147	-1	32488_8	00	ATG	AGGAG	5-10bp	0.333
k127_2441749_9	2131	2280	-1	32488_9	00	ATG	GGAG/GAGG	5-10bp	0.187
k127_2441749_10	2264	3415	-1	32488_10	00	ATG	None	None	0.240
k127_2441749_11	3427	4605	-1	32488_11	00	ATG	None	None	0.341
k127_2441749_12	4589	5218	-1	32488_12	00	ATG	GGA/GAG/AGG	5-10bp	0.283
k127_2441749_13	5319	5981	-1	32488_13	00	ATG	GGA/GAG/AGG	5-10bp	0.321
k127_2441749_14	5992	6336	-1	32488_14	00	ATG	AGGAG	5-10bp	0.275
k127_2441749_15	6333	6863	-1	32488_15	00	ATG	AGGAG	5-10bp	0.266
k127_2441749_16	6873	7388	-1	32488_16	01	Edge	None	None	0.343
k127_2441754_1	1	117	1	32489_1	10	Edge	None	None	0.402
k127_2441754_2	325	540	1	32489_2	00	ATG	GGAGG	5-10bp	0.426
k127_2441754_3	527	949	1	32489_3	00	ATG	AGGAG	5-10bp	0.414
k127_2441754_4	1101	1217	1	32489_4	01	TTG	AGGAGG	5-10bp	0.538
k127_2441807_1	1	612	-1	32490_1	10	ATG	AGGAGG	5-10bp	0.678
k127_2441807_2	688	954	-1	32490_2	00	GTG	None	None	0.700
k127_2441807_3	951	1199	-1	32490_3	00	ATG	GGAG/GAGG	5-10bp	0.695
k127_2441807_4	1412	1483	1	32490_4	01	ATG	None	None	0.486
k127_2441820_1	1	912	1	32491_1	10	Edge	None	None	0.251
k127_2441820_2	941	1321	1	32491_2	01	ATG	AGxAG	5-10bp	0.241
k127_2441821_1	1	414	1	32492_1	10	Edge	None	None	0.222
k127_2441869_1	1	846	1	32493_1	10	Edge	None	None	0.208
k127_2441926_1	2	298	1	32494_1	10	Edge	None	None	0.710
k127_2441926_2	327	1289	1	32494_2	00	ATG	AGGA	5-10bp	0.649
k127_2441926_3	1298	1621	1	32494_3	01	ATG	None	None	0.673
k127_2442022_1	2	709	-1	32495_1	10	ATG	None	None	0.499
k127_2442022_2	706	1818	-1	32495_2	01	Edge	None	None	0.512
k127_2442052_1	1	198	-1	32496_1	10	ATG	None	None	0.394
k127_2442052_2	244	1623	1	32496_2	00	ATG	None	None	0.472
k127_2442052_3	1702	1983	1	32496_3	01	ATG	None	None	0.369
k127_2442118_1	1	252	1	32497_1	10	Edge	None	None	0.433
k127_2442118_2	255	1409	1	32497_2	00	ATG	AAA	11bp	0.372
k127_2442118_3	1406	2407	1	32497_3	00	ATG	AAAAA	12bp	0.350
k127_2442118_4	2394	3035	1	32497_4	01	ATG	AAA	7bp	0.405
k127_2442265_1	603	1028	-1	32498_1	01	Edge	None	None	0.246
k127_2442327_1	1	2187	1	32499_1	11	Edge	None	None	0.310
k127_2442359_1	17	1171	1	32500_1	01	ATG	AGGAG	5-10bp	0.603
k127_2442371_1	1	1461	1	32501_1	10	Edge	None	None	0.492
k127_2442371_2	1527	2507	-1	32501_2	01	Edge	None	None	0.521
k127_2442518_1	2	325	-1	32502_1	10	ATG	TAA	11bp	0.463
k127_2442518_2	312	746	-1	32502_2	00	ATG	TAAAA	13bp	0.469
k127_2442518_3	743	1237	-1	32502_3	00	ATG	None	None	0.517
k127_2442518_4	1269	2153	-1	32502_4	01	Edge	None	None	0.487
k127_2442537_1	1	258	-1	32503_1	10	ATG	None	None	0.279
k127_2442537_2	276	965	-1	32503_2	00	ATG	None	None	0.301
k127_2442537_3	975	1376	-1	32503_3	01	Edge	None	None	0.296
k127_2442548_1	1	294	-1	32504_1	10	ATG	AAA	12bp	0.500
k127_2442548_2	427	1293	-1	32504_2	01	Edge	None	None	0.486
k127_2442564_1	2	379	-1	32505_1	10	ATG	AGGA	5-10bp	0.479
k127_2442564_2	411	1094	-1	32505_2	01	Edge	None	None	0.535
k127_2442613_1	3	1358	1	32506_1	11	Edge	None	None	0.491
k127_2442634_1	3	776	1	32507_1	10	Edge	None	None	0.650
k127_2442634_2	812	1192	1	32507_2	01	ATG	GGAG/GAGG	5-10bp	0.588
k127_2442651_1	3	632	1	32508_1	10	Edge	None	None	0.613
k127_2442651_2	658	1095	1	32508_2	01	ATG	AGGA	5-10bp	0.692
k127_2442733_1	2	157	1	32509_1	10	Edge	None	None	0.564
k127_2442733_2	211	993	1	32509_2	00	ATG	None	None	0.516
k127_2442733_3	1097	1888	1	32509_3	00	ATG	None	None	0.505
k127_2442737_1	3	302	1	32510_1	10	Edge	None	None	0.423
k127_2442737_2	299	847	1	32510_2	00	TTG	None	None	0.410
k127_2442737_3	942	1673	1	32510_3	00	ATG	GGAG/GAGG	5-10bp	0.458
k127_2442737_4	1670	3121	1	32510_4	00	ATG	GGA/GAG/AGG	5-10bp	0.484
k127_2442737_5	3237	4469	1	32510_5	00	ATG	GGA/GAG/AGG	5-10bp	0.470
k127_2442737_6	4960	6120	1	32510_6	01	ATG	AGGAGG	5-10bp	0.446
k127_2442745_1	1	1095	-1	32511_1	10	ATG	None	None	0.202
k127_2442755_1	3	1292	1	32512_1	11	Edge	None	None	0.257
k127_2442930_1	1	1281	1	32513_1	10	Edge	None	None	0.546
k127_2442936_1	1	1092	-1	32514_1	11	Edge	None	None	0.680
k127_2442940_1	11	1570	-1	32515_1	00	ATG	None	None	0.586
k127_2442940_2	1631	1720	-1	32515_2	00	ATG	None	None	0.489
k127_2442940_3	1723	2019	-1	32515_3	00	ATG	None	None	0.549
k127_2442940_4	2189	4591	1	32515_4	00	ATG	None	None	0.621
k127_2442940_5	4600	5541	-1	32515_5	01	Edge	None	None	0.589
k127_2443271_1	3	356	1	32516_1	10	Edge	None	None	0.192
k127_2443271_2	368	1033	1	32516_2	01	ATG	AGGAG	5-10bp	0.209
k127_2443390_1	46	1458	-1	32517_1	00	ATG	AGGAGG	5-10bp	0.621
k127_2443390_2	1461	2438	-1	32517_2	01	Edge	None	None	0.615
k127_2443433_1	2	451	-1	32518_1	10	ATG	TAA	11bp	0.380
k127_2443433_2	512	3094	-1	32518_2	01	Edge	None	None	0.244
k127_2443506_1	65	673	-1	32519_1	00	ATG	GGAGG	5-10bp	0.266
k127_2443506_2	776	1174	1	32519_2	00	ATG	GGAG/GAGG	5-10bp	0.298
k127_2443506_3	1185	1535	-1	32519_3	01	Edge	None	None	0.311
k127_2443606_1	2	532	-1	32520_1	10	ATG	AATAA	9bp	0.484
k127_2443606_2	542	1309	-1	32520_2	00	ATG	TAA	11bp	0.474
k127_2443606_3	1495	2076	1	32520_3	01	ATG	TAA	6bp	0.505
k127_2443776_1	3	713	-1	32521_1	10	ATG	AGGAG	5-10bp	0.623
k127_2443776_2	855	1979	-1	32521_2	00	TTG	AGGAG	5-10bp	0.588
k127_2443776_3	2004	2651	-1	32521_3	00	ATG	None	None	0.571
k127_2443776_4	2600	2794	-1	32521_4	01	Edge	None	None	0.513
k127_2443843_1	1	918	-1	32522_1	10	ATG	None	None	0.497
k127_2443968_1	2	460	-1	32523_1	10	ATG	None	None	0.538
k127_2443968_2	851	1330	-1	32523_2	00	ATG	GGxGG	5-10bp	0.531
k127_2443968_3	1320	1520	-1	32523_3	01	Edge	None	None	0.577
k127_2444124_1	3	758	1	32524_1	10	Edge	None	None	0.370
k127_2444124_2	869	1720	1	32524_2	01	ATG	GGAG/GAGG	5-10bp	0.439
k127_2444264_1	2	877	1	32525_1	10	Edge	None	None	0.403
k127_2444279_1	2	1360	1	32526_1	10	Edge	None	None	0.561
k127_2444279_2	1536	2354	1	32526_2	01	ATG	None	None	0.589
k127_2444308_1	1	156	1	32527_1	10	Edge	None	None	0.308
k127_2444308_2	221	403	1	32527_2	00	ATG	AGGAG	5-10bp	0.306
k127_2444308_3	441	947	1	32527_3	00	ATG	AGGAG/GGAGG	11-12bp	0.341
k127_2444308_4	966	1928	1	32527_4	00	ATG	GGA/GAG/AGG	11-12bp	0.292
k127_2444308_5	1988	2311	1	32527_5	00	ATG	GGAGG	5-10bp	0.358
k127_2444308_6	2383	2958	1	32527_6	01	ATG	GGAG/GAGG	5-10bp	0.280
k127_2444335_1	3	683	-1	32528_1	10	TTG	GGAG/GAGG	5-10bp	0.408
k127_2444335_2	881	1030	1	32528_2	01	ATG	GGAGG	5-10bp	0.453
k127_2444581_1	3	323	1	32529_1	10	Edge	None	None	0.442
k127_2444581_2	320	619	1	32529_2	00	ATG	AGxAGG/AGGxGG	5-10bp	0.427
k127_2444581_3	638	1249	1	32529_3	00	ATG	AGGAG	5-10bp	0.459
k127_2444581_4	1262	1456	1	32529_4	01	ATG	AGxAGG/AGGxGG	5-10bp	0.436
k127_2444757_1	2	478	-1	32530_1	10	GTG	AAAA	13bp	0.491
k127_2444757_2	768	1580	-1	32530_2	00	ATG	AACAA	14bp	0.506
k127_2444757_3	1667	3112	1	32530_3	00	ATG	None	None	0.524
k127_2444757_4	3125	3286	-1	32530_4	01	Edge	None	None	0.494
k127_2444866_1	2	229	1	32531_1	10	Edge	None	None	0.535
k127_2444866_2	262	1128	1	32531_2	01	ATG	None	None	0.522
k127_2444998_1	149	1219	-1	32532_1	00	ATG	TAAA	12bp	0.448
k127_2444998_2	1284	1754	-1	32532_2	00	ATG	TAAAAA	3bp	0.255
k127_2445001_1	3	263	-1	32533_1	10	ATG	3Base/5BMM	13-15bp	0.709
k127_2445001_2	266	1765	-1	32533_2	00	ATG	AGGAG	5-10bp	0.678
k127_2445001_3	1762	2307	-1	32533_3	00	ATG	GGA/GAG/AGG	5-10bp	0.703
k127_2445001_4	2318	2575	-1	32533_4	00	ATG	GGA/GAG/AGG	5-10bp	0.698
k127_2445001_5	2572	2970	-1	32533_5	00	ATG	GGAG/GAGG	5-10bp	0.677
k127_2445001_6	2970	3740	-1	32533_6	00	ATG	GGA/GAG/AGG	11-12bp	0.708
k127_2445001_7	4540	4710	1	32533_7	00	ATG	AGGAG	5-10bp	0.719
k127_2445001_8	4738	5181	1	32533_8	01	ATG	AGGAG	5-10bp	0.759
k127_2445366_1	2	736	-1	32534_1	10	TTG	None	None	0.488
k127_2445366_2	750	905	-1	32534_2	00	ATG	AAA	14bp	0.455
k127_2445366_3	914	1240	-1	32534_3	00	ATG	None	None	0.474
k127_2445537_1	1	168	1	32535_1	10	Edge	None	None	0.435
k127_2445537_2	242	1195	1	32535_2	01	ATG	GGA/GAG/AGG	5-10bp	0.521
k127_2445561_1	2	1300	-1	32536_1	10	ATG	None	None	0.236
k127_2445561_2	1602	1691	-1	32536_2	01	Edge	None	None	0.189
k127_2445756_1	2	265	1	32537_1	10	Edge	None	None	0.614
k127_2445756_2	266	1237	1	32537_2	00	GTG	None	None	0.592
k127_2445787_1	148	7479	-1	32538_1	00	ATG	GGA/GAG/AGG	5-10bp	0.235
k127_2445811_1	2	1150	1	32539_1	11	Edge	None	None	0.540
k127_2445823_1	289	873	-1	32540_1	00	ATG	None	None	0.597
k127_2445823_2	975	2030	-1	32540_2	01	Edge	None	None	0.607
k127_2445841_1	1	606	1	32541_1	10	Edge	None	None	0.497
k127_2445841_2	688	981	1	32541_2	00	ATG	None	None	0.408
k127_2445841_3	1115	2509	1	32541_3	00	ATG	AAAA	14bp	0.419
k127_2445841_4	2652	4973	1	32541_4	01	ATG	None	None	0.443
k127_2445973_1	3	1355	1	32542_1	10	Edge	None	None	0.351
k127_2445973_2	1363	5274	1	32542_2	00	ATG	GGA/GAG/AGG	5-10bp	0.355
k127_2445973_3	5436	5822	1	32542_3	00	ATG	GGA/GAG/AGG	11-12bp	0.313
k127_2445973_4	5833	6057	1	32542_4	00	ATG	AGGA	5-10bp	0.342
k127_2445973_5	6146	7402	1	32542_5	00	TTG	AGGAG	5-10bp	0.364
k127_2445973_6	7402	8220	1	32542_6	00	ATG	GGA/GAG/AGG	5-10bp	0.343
k127_2445973_7	8249	9283	1	32542_7	00	ATG	GGA/GAG/AGG	5-10bp	0.352
k127_2445973_8	9292	9792	1	32542_8	00	ATG	None	None	0.331
k127_2445973_9	9883	10365	-1	32542_9	00	ATG	AGGAG	5-10bp	0.284
k127_2445973_10	10362	12539	-1	32542_10	01	Edge	None	None	0.254
k127_2446036_1	3	338	-1	32543_1	10	ATG	AGGAG	5-10bp	0.366
k127_2446036_2	342	1802	-1	32543_2	00	ATG	AGGAG	5-10bp	0.446
k127_2446036_3	1803	2150	-1	32543_3	00	ATG	GGAGG	5-10bp	0.463
k127_2446043_1	3	410	-1	32544_1	10	ATG	GGA/GAG/AGG	5-10bp	0.172
k127_2446043_2	535	1065	1	32544_2	01	ATG	GGA/GAG/AGG	5-10bp	0.262
k127_2446066_1	3	518	-1	32545_1	10	TTG	AGxAGG/AGGxGG	5-10bp	0.589
k127_2446066_2	531	1436	-1	32545_2	01	Edge	None	None	0.621
k127_2446284_1	3	257	1	32546_1	10	Edge	None	None	0.243
k127_2446284_2	270	557	1	32546_2	00	ATG	GGA/GAG/AGG	5-10bp	0.236
k127_2446284_3	573	1118	1	32546_3	01	ATG	AGGAG	5-10bp	0.238
k127_2446351_1	1	1089	1	32547_1	11	Edge	None	None	0.490
k127_2446500_1	1	372	1	32548_1	10	Edge	None	None	0.430
k127_2446500_2	369	1151	-1	32548_2	00	ATG	AGGAG	5-10bp	0.400
k127_2446500_3	1208	1288	-1	32548_3	01	Edge	None	None	0.259
k127_2446538_1	204	1868	1	32549_1	00	ATG	None	None	0.601
k127_2446538_2	1984	2382	-1	32549_2	00	ATG	None	None	0.669
k127_2446538_3	2379	3785	-1	32549_3	00	ATG	None	None	0.610
k127_2446538_4	3816	4199	-1	32549_4	00	ATG	None	None	0.617
k127_2446538_5	4255	4701	-1	32549_5	01	Edge	None	None	0.606
k127_2446602_1	2	619	1	32550_1	10	Edge	None	None	0.437
k127_2446602_2	616	1158	1	32550_2	01	ATG	None	None	0.435
k127_2446612_1	2	2353	1	32551_1	11	Edge	None	None	0.260
k127_2446757_1	1	1206	-1	32552_1	10	ATG	GGAG/GAGG	5-10bp	0.520
k127_2446757_2	1231	1515	-1	32552_2	00	ATG	AGGAGG	5-10bp	0.467
k127_2446757_3	1580	2293	-1	32552_3	01	Edge	None	None	0.517
k127_2446798_1	208	3693	1	32553_1	00	ATG	None	None	0.218
k127_2446809_1	51	485	-1	32554_1	00	ATG	AGGA	5-10bp	0.529
k127_2446809_2	678	1331	-1	32554_2	00	ATG	None	None	0.560
k127_2446809_3	1426	1602	-1	32554_3	01	Edge	None	None	0.554
k127_2446829_1	730	1530	1	32555_1	01	ATG	TAA	11bp	0.554
k127_2447139_1	1	1989	1	32556_1	11	Edge	None	None	0.403
k127_2447255_1	255	383	1	32557_1	00	ATG	TAA	12bp	0.124
k127_2447255_2	1639	1788	-1	32557_2	00	ATG	None	None	0.120
k127_2447255_3	1919	2014	-1	32557_3	00	ATG	TAA	8bp	0.135
k127_2447404_1	2	640	1	32558_1	10	Edge	None	None	0.294
k127_2447404_2	1042	1704	-1	32558_2	00	ATG	GGAGG	5-10bp	0.297
k127_2447404_3	1717	2058	-1	32558_3	00	ATG	AGxAGG/AGGxGG	5-10bp	0.275
k127_2447404_4	2126	3304	-1	32558_4	01	Edge	None	None	0.301
k127_2447423_1	185	430	1	32559_1	00	ATG	AGGAG	5-10bp	0.484
k127_2447423_2	572	787	1	32559_2	00	GTG	AGGAG	5-10bp	0.505
k127_2447423_3	797	1123	1	32559_3	01	ATG	AGGAG	5-10bp	0.557
k127_2447446_1	2	592	1	32560_1	10	Edge	None	None	0.330
k127_2447446_2	642	1367	1	32560_2	01	ATG	None	None	0.386
k127_2447458_1	3	1271	-1	32561_1	10	ATG	AGGA	5-10bp	0.584
k127_2447458_2	1307	1756	-1	32561_2	01	Edge	None	None	0.587
k127_2447472_1	3	1103	-1	32562_1	10	ATG	None	None	0.625
k127_2447472_2	1124	2110	-1	32562_2	01	Edge	None	None	0.659
k127_2447515_1	1	2061	1	32563_1	11	Edge	None	None	0.507
k127_2447768_1	1	1248	1	32564_1	11	Edge	None	None	0.645
k127_2447786_1	2	1084	-1	32565_1	10	ATG	AGGAGG	5-10bp	0.537
k127_2447786_2	1081	1845	-1	32565_2	01	Edge	None	None	0.570
k127_2447813_1	1	330	1	32566_1	10	Edge	None	None	0.533
k127_2447813_2	327	1196	-1	32566_2	01	Edge	None	None	0.436
k127_2447893_1	2	406	-1	32567_1	10	ATG	None	None	0.580
k127_2447893_2	608	1369	-1	32567_2	01	Edge	None	None	0.638
k127_2447904_1	2	1930	1	32568_1	11	Edge	None	None	0.349
k127_2448085_1	184	594	1	32569_1	00	ATG	AGxAGG/AGGxGG	5-10bp	0.380
k127_2448085_2	665	1144	-1	32569_2	00	ATG	AGxAGG/AGGxGG	5-10bp	0.292
k127_2448085_3	1278	1412	-1	32569_3	01	Edge	None	None	0.267
k127_2448095_1	3	488	1	32570_1	10	Edge	None	None	0.527
k127_2448095_2	485	2113	1	32570_2	01	ATG	None	None	0.574
k127_2448128_1	2	232	1	32571_1	10	Edge	None	None	0.351
k127_2448128_2	244	438	1	32571_2	00	ATG	None	None	0.292
k127_2448128_3	547	2367	1	32571_3	00	ATG	None	None	0.404
k127_2448128_4	2472	3455	1	32571_4	01	ATG	None	None	0.382
k127_2448149_1	412	1272	1	32572_1	01	ATG	TAAA	13bp	0.427
k127_2448261_1	1	552	-1	32573_1	10	ATG	TAA	11bp	0.487
k127_2448261_2	559	990	-1	32573_2	00	ATG	AATAA	4bp	0.488
k127_2448261_3	990	2603	-1	32573_3	01	Edge	None	None	0.365
k127_2448438_1	3	1268	1	32574_1	10	Edge	None	None	0.490
k127_2448438_2	1277	2710	1	32574_2	01	ATG	GGA/GAG/AGG	5-10bp	0.488
k127_2448465_1	587	790	1	32575_1	00	ATG	None	None	0.397
k127_2448465_2	790	1824	1	32575_2	00	ATG	None	None	0.471
k127_2448465_3	1829	2065	1	32575_3	00	ATG	TAAA	14bp	0.481
k127_2448465_4	2008	2571	1	32575_4	00	ATG	TAGAA	8bp	0.477
k127_2448465_5	2568	2768	1	32575_5	00	ATG	AAA	11bp	0.463
k127_2448465_6	2876	3646	1	32575_6	01	ATG	AACAA	10bp	0.468
k127_2448596_1	1	861	-1	32576_1	10	ATG	GGTG	5bp	0.513
k127_2448741_1	1	222	1	32577_1	10	Edge	None	None	0.360
k127_2448741_2	637	1113	1	32577_2	00	ATG	GGAGG	5-10bp	0.423
k127_2448741_3	1125	1331	1	32577_3	00	ATG	GGxGG	5-10bp	0.420
k127_2448741_4	1376	1762	1	32577_4	00	ATG	None	None	0.406
k127_2448741_5	1789	2445	1	32577_5	00	ATG	GGAG/GAGG	5-10bp	0.391
k127_2448770_1	1	132	1	32578_1	10	Edge	None	None	0.500
k127_2448770_2	143	1045	1	32578_2	01	ATG	None	None	0.487
k127_2448998_1	2	178	-1	32579_1	10	ATG	GGAGG	5-10bp	0.475
k127_2448998_2	175	786	-1	32579_2	00	ATG	GGAGG	5-10bp	0.489
k127_2448998_3	783	1361	-1	32579_3	00	ATG	AGGAGG	5-10bp	0.539
k127_2448998_4	1358	2293	-1	32579_4	00	ATG	GGAGG	5-10bp	0.534
k127_2448998_5	2290	3171	-1	32579_5	01	Edge	None	None	0.535
k127_2449299_1	3	365	1	32580_1	10	Edge	None	None	0.521
k127_2449299_2	376	1014	-1	32580_2	01	Edge	None	None	0.527
k127_2449469_1	1	996	-1	32581_1	10	ATG	TAA	11bp	0.511
k127_2449561_1	1	828	1	32582_1	10	Edge	None	None	0.635
k127_2449561_2	850	1266	1	32582_2	01	GTG	GGGG	6bp	0.614
k127_2449643_1	1	420	-1	32583_1	10	GTG	GGAG/GAGG	5-10bp	0.305
k127_2449643_2	423	1037	-1	32583_2	00	ATG	AGGAG	5-10bp	0.322
k127_2449643_3	1050	1448	-1	32583_3	01	Edge	None	None	0.303
k127_2449697_1	1	1332	-1	32584_1	11	Edge	None	None	0.280
k127_2449708_1	3	1544	1	32585_1	10	Edge	None	None	0.573
k127_2449708_2	1588	2457	1	32585_2	00	ATG	None	None	0.605
k127_2449720_1	152	562	-1	32586_1	00	ATG	None	None	0.214
k127_2449720_2	687	938	-1	32586_2	00	ATG	None	None	0.234
k127_2449720_3	1036	1998	-1	32586_3	00	ATG	None	None	0.191
k127_2449829_1	3	1385	-1	32587_1	10	ATG	AGGAG	5-10bp	0.341
k127_2449829_2	1642	1878	1	32587_2	01	TTG	None	None	0.367
k127_2449869_1	3	944	1	32588_1	10	Edge	None	None	0.516
k127_2449869_2	977	2191	1	32588_2	00	ATG	None	None	0.499
k127_2450066_1	511	1029	1	32589_1	00	ATG	GGAG/GAGG	5-10bp	0.397
k127_2450066_2	1035	1241	1	32589_2	01	ATG	GGA/GAG/AGG	5-10bp	0.430
k127_2450104_1	1	261	-1	32590_1	10	ATG	AGGAG	5-10bp	0.502
k127_2450104_2	444	1046	-1	32590_2	00	ATG	GGxGG	11-12bp	0.448
k127_2450110_1	1	723	1	32591_1	10	Edge	None	None	0.407
k127_2450264_1	158	1021	-1	32592_1	01	Edge	None	None	0.398
k127_2450316_1	3	2519	-1	32593_1	10	ATG	None	None	0.545
k127_2450316_2	2588	3910	-1	32593_2	00	ATG	None	None	0.593
k127_2450316_3	4091	4948	-1	32593_3	00	ATG	None	None	0.502
k127_2450336_1	105	1292	1	32594_1	00	ATG	None	None	0.327
k127_2450358_1	3	746	1	32595_1	10	Edge	None	None	0.603
k127_2450358_2	916	1959	1	32595_2	01	ATG	GGAG/GAGG	5-10bp	0.616
k127_2450402_1	3	308	1	32596_1	10	Edge	None	None	0.418
k127_2450402_2	321	707	1	32596_2	00	ATG	ATA	3bp	0.416
k127_2450402_3	756	2159	-1	32596_3	00	ATG	ATA	3bp	0.425
k127_2450402_4	2239	2511	-1	32596_4	00	ATG	ATA	7bp	0.385
k127_2450402_5	2689	3522	-1	32596_5	01	Edge	None	None	0.490
k127_2450407_1	3	989	-1	32597_1	10	ATG	TATAA	12bp	0.347
k127_2450595_1	1	270	1	32598_1	10	Edge	None	None	0.574
k127_2450595_2	267	1400	1	32598_2	00	ATG	AGGAGG	5-10bp	0.653
k127_2450595_3	1397	1744	1	32598_3	01	ATG	GGAGG	5-10bp	0.664
k127_2450640_1	103	1077	-1	32599_1	00	ATG	AGGAGG	5-10bp	0.423
k127_2450640_2	1224	2819	1	32599_2	00	ATG	AGGAG	5-10bp	0.417
k127_2450640_3	2843	4135	1	32599_3	00	ATG	AGGA	5-10bp	0.435
k127_2450640_4	4132	4290	1	32599_4	00	ATG	GGAG/GAGG	5-10bp	0.384
k127_2450640_5	4287	5693	1	32599_5	00	ATG	AGGAG	5-10bp	0.426
k127_2450640_6	5783	7339	1	32599_6	00	ATG	AGGAG	5-10bp	0.461
k127_2450701_1	1	207	1	32600_1	10	Edge	None	None	0.304
k127_2450701_2	204	515	1	32600_2	00	ATG	AGGA	5-10bp	0.317
k127_2450701_3	512	829	1	32600_3	00	ATG	AGGA	5-10bp	0.292
k127_2450701_4	826	1137	1	32600_4	00	ATG	AGGA	5-10bp	0.340
k127_2450701_5	1130	1525	1	32600_5	00	TTG	GGAG/GAGG	5-10bp	0.288
k127_2450701_6	1526	1918	1	32600_6	00	ATG	AGGA	5-10bp	0.336
k127_2450701_7	1920	2291	1	32600_7	00	ATG	GGAG/GAGG	5-10bp	0.261
k127_2450701_8	2337	2873	1	32600_8	00	ATG	None	None	0.339
k127_2450701_9	2855	3067	-1	32600_9	01	Edge	None	None	0.277
k127_2450705_1	3	356	-1	32601_1	10	ATG	None	None	0.220
k127_2450705_2	551	1078	-1	32601_2	01	Edge	None	None	0.203
k127_2451044_1	1	666	1	32602_1	10	Edge	None	None	0.446
k127_2451044_2	843	1028	1	32602_2	01	ATG	AGGAGG	5-10bp	0.398
k127_2451100_1	3	803	-1	32603_1	10	ATG	AGGAG	5-10bp	0.629
k127_2451156_1	206	622	-1	32604_1	00	ATG	None	None	0.144
k127_2451156_2	902	1012	-1	32604_2	01	Edge	None	None	0.162
k127_2451315_1	1	666	-1	32605_1	10	ATG	None	None	0.269
k127_2451315_2	790	1293	1	32605_2	00	ATG	GGAGG	5-10bp	0.266
k127_2451315_3	1379	1456	1	32605_3	01	ATG	GGAGG	5-10bp	0.282
k127_2451427_1	323	949	1	32607_1	00	ATG	None	None	0.152
k127_2451427_2	970	1263	1	32607_2	01	ATG	None	None	0.201
k127_2451453_1	34	456	-1	32608_1	00	ATG	AGGAG	5-10bp	0.312
k127_2451453_2	749	1120	-1	32608_2	00	ATG	GGAGG	5-10bp	0.331
k127_2451453_3	1254	1364	1	32608_3	01	ATG	AGGAG	5-10bp	0.423
k127_2451472_1	3	1334	-1	32609_1	10	ATG	GGA/GAG/AGG	5-10bp	0.441
k127_2451472_2	1358	1804	-1	32609_2	01	Edge	None	None	0.407
k127_2451587_1	1	552	-1	32610_1	10	GTG	GGAGG	5-10bp	0.574
k127_2451587_2	542	1411	-1	32610_2	00	ATG	GGAGG	3-4bp	0.569
k127_2451587_3	1531	2868	-1	32610_3	00	ATG	GGxGG	5-10bp	0.564
k127_2451587_4	2840	3535	-1	32610_4	01	Edge	None	None	0.569
k127_2451591_1	113	1618	1	32611_1	00	ATG	AGGAGG	5-10bp	0.582
k127_2451591_2	1712	1993	1	32611_2	00	ATG	AGGAG	5-10bp	0.582
k127_2451591_3	2214	3428	1	32611_3	00	GTG	None	None	0.543
k127_2451591_4	4036	4992	-1	32611_4	00	ATG	GGA/GAG/AGG	5-10bp	0.440
k127_2451591_5	4999	5439	-1	32611_5	00	ATG	GGAG/GAGG	5-10bp	0.472
k127_2451591_6	5583	6254	-1	32611_6	00	ATG	AGGAGG	5-10bp	0.525
k127_2451591_7	6220	6909	-1	32611_7	00	ATG	GGA/GAG/AGG	5-10bp	0.496
k127_2451591_8	7396	7623	1	32611_8	00	ATG	GGA/GAG/AGG	5-10bp	0.421
k127_2451714_1	3	188	1	32612_1	10	Edge	None	None	0.306
k127_2451714_2	224	829	-1	32612_2	00	ATG	GGAG/GAGG	5-10bp	0.264
k127_2451714_3	1281	1355	1	32612_3	01	ATG	AGGAG(G)/GGAGG	13-15bp	0.253
k127_2451738_1	2	430	1	32613_1	10	Edge	None	None	0.301
k127_2451738_2	533	1168	1	32613_2	01	ATG	None	None	0.258
k127_2451900_1	3	1328	-1	32614_1	11	Edge	None	None	0.637
k127_2451913_1	133	633	1	32615_1	00	ATG	None	None	0.319
k127_2451913_2	623	1000	-1	32615_2	00	ATG	GGAG/GAGG	5-10bp	0.349
k127_2451913_3	972	1088	-1	32615_3	01	Edge	None	None	0.376
k127_2451995_1	278	1246	1	32616_1	00	ATG	None	None	0.483
k127_2451995_2	1353	2786	1	32616_2	00	ATG	None	None	0.491
k127_2451995_3	2789	2971	1	32616_3	01	ATG	None	None	0.459
k127_2452020_1	3	926	-1	32617_1	10	ATG	None	None	0.341
k127_2452020_2	1047	1217	-1	32617_2	01	Edge	None	None	0.363
k127_2452051_1	1	1161	1	32618_1	11	Edge	None	None	0.587
k127_2452072_1	482	1174	1	32619_1	00	ATG	AGGAG	5-10bp	0.361
k127_2452072_2	1206	2369	1	32619_2	00	ATG	AGGAG	5-10bp	0.448
k127_2452072_3	2387	2866	1	32619_3	00	ATG	GGA/GAG/AGG	5-10bp	0.360
k127_2452072_4	2866	3369	1	32619_4	00	ATG	AGGAG	5-10bp	0.312
k127_2452072_5	3376	4881	1	32619_5	00	ATG	GGAG/GAGG	5-10bp	0.390
k127_2452072_6	4895	5800	1	32619_6	00	ATG	AGGA	5-10bp	0.349
k127_2452072_7	5834	7225	1	32619_7	00	ATG	AGGA	5-10bp	0.402
k127_2452072_8	7239	7646	1	32619_8	00	ATG	GGA/GAG/AGG	5-10bp	0.370
k127_2452148_1	210	1019	1	32620_1	00	ATG	GGA/GAG/AGG	5-10bp	0.277
k127_2452243_1	54	404	1	32621_1	00	ATG	GGAG/GAGG	5-10bp	0.299
k127_2452243_2	450	1775	1	32621_2	01	ATG	AGxAGG/AGGxGG	5-10bp	0.295
k127_2452288_1	165	386	-1	32622_1	00	ATG	AGGAGG	5-10bp	0.572
k127_2452288_2	383	613	-1	32622_2	00	GTG	AGGAGG	5-10bp	0.472
k127_2452288_3	634	1146	-1	32622_3	00	ATG	AGGAGG	5-10bp	0.497
k127_2452288_4	1143	1460	-1	32622_4	01	Edge	None	None	0.472
k127_2452392_1	2	1363	1	32623_1	11	Edge	None	None	0.294
k127_2452414_1	2	1576	-1	32624_1	10	ATG	None	None	0.572
k127_2452414_2	1701	2120	-1	32624_2	00	ATG	None	None	0.557
k127_2452414_3	2153	2824	-1	32624_3	00	ATG	None	None	0.545
k127_2452414_4	2833	4776	-1	32624_4	00	ATG	None	None	0.553
k127_2452414_5	4900	4986	-1	32624_5	01	Edge	None	None	0.448
k127_2452681_1	1	132	-1	32625_1	10	ATG	GGA/GAG/AGG	5-10bp	0.371
k127_2452681_2	258	734	-1	32625_2	00	ATG	GGA/GAG/AGG	5-10bp	0.465
k127_2452681_3	838	1236	-1	32625_3	00	ATG	GGAGG	5-10bp	0.383
k127_2452681_4	1349	1738	-1	32625_4	01	Edge	None	None	0.326
k127_2452719_1	3	1472	1	32626_1	10	Edge	None	None	0.446
k127_2452719_2	1499	2356	1	32626_2	00	ATG	AGGA	5-10bp	0.360
k127_2452719_3	2353	3537	1	32626_3	00	ATG	AGGAGG	5-10bp	0.414
k127_2452719_4	3554	4654	1	32626_4	00	ATG	AGxAGG/AGGxGG	11-12bp	0.396
k127_2452719_5	4667	4867	1	32626_5	00	ATG	AGGAGG	5-10bp	0.408
k127_2452719_6	4864	5514	1	32626_6	00	ATG	None	None	0.379
k127_2452719_7	5561	5791	1	32626_7	00	ATG	AGGAGG	5-10bp	0.364
k127_2452719_8	5856	6299	1	32626_8	00	ATG	AGGA	5-10bp	0.419
k127_2452719_9	6326	6934	1	32626_9	00	ATG	AGGA	5-10bp	0.402
k127_2452719_10	6956	8026	1	32626_10	00	ATG	GGAGG	5-10bp	0.384
k127_2452719_11	8101	8478	1	32626_11	00	TTG	AGGAG(G)/GGAGG	13-15bp	0.354
k127_2452719_12	8492	8887	1	32626_12	00	ATG	AGGAGG	5-10bp	0.444
k127_2452719_13	8894	10555	1	32626_13	00	ATG	AGGA	5-10bp	0.392
k127_2452719_14	10568	11113	1	32626_14	00	ATG	AGGAGG	5-10bp	0.394
k127_2452719_15	11120	13687	1	32626_15	00	ATG	AGGA	5-10bp	0.401
k127_2452719_16	13801	14268	1	32626_16	00	ATG	AGGAG	5-10bp	0.395
k127_2452719_17	14354	14557	1	32626_17	00	ATG	AGGAG	5-10bp	0.397
k127_2452719_18	14554	14952	1	32626_18	00	GTG	None	None	0.363
k127_2452719_19	14977	15258	1	32626_19	00	ATG	AGGA/GGAG/GAGG	11-12bp	0.362
k127_2452719_20	15333	15542	1	32626_20	00	ATG	GGAGG	5-10bp	0.438
k127_2452719_21	15606	16073	1	32626_21	00	ATG	GGAGG	5-10bp	0.406
k127_2452719_22	16102	17253	1	32626_22	00	ATG	AGGAGG	5-10bp	0.395
k127_2452719_23	17266	17628	1	32626_23	00	ATG	AGGAG	5-10bp	0.377
k127_2452719_24	17642	17899	1	32626_24	00	ATG	AGGAGG	5-10bp	0.384
k127_2452719_25	17920	18366	1	32626_25	00	ATG	AGGAG	5-10bp	0.367
k127_2452719_26	18386	18793	1	32626_26	00	ATG	GGA/GAG/AGG	5-10bp	0.392
k127_2452719_27	18810	19286	1	32626_27	00	ATG	GGAGG	5-10bp	0.358
k127_2452719_28	19304	19639	1	32626_28	00	ATG	AGxAGG/AGGxGG	5-10bp	0.366
k127_2452719_29	19640	19972	1	32626_29	00	ATG	GGAG/GAGG	5-10bp	0.381
k127_2452719_30	19986	20204	1	32626_30	00	ATG	AGxAGG/AGGxGG	5-10bp	0.379
k127_2452719_31	20227	20601	1	32626_31	00	ATG	AGGAG	5-10bp	0.376
k127_2452719_32	20704	21279	1	32626_32	00	ATG	AGGA/GGAG/GAGG	11-12bp	0.410
k127_2452719_33	21294	23033	1	32626_33	01	ATG	GGAGG	5-10bp	0.395
k127_2452721_1	3	119	1	32627_1	10	Edge	None	None	0.650
k127_2452721_2	126	1031	-1	32627_2	00	ATG	None	None	0.677
k127_2452721_3	1021	1713	-1	32627_3	01	Edge	None	None	0.641
k127_2452792_1	107	406	-1	32628_1	00	ATG	None	None	0.433
k127_2452792_2	408	536	-1	32628_2	00	ATG	None	None	0.465
k127_2452792_3	1299	1610	-1	32628_3	00	ATG	None	None	0.542
k127_2452834_1	3	848	1	32629_1	10	Edge	None	None	0.582
k127_2452834_2	1305	2543	1	32629_2	00	ATG	AGGA	5-10bp	0.539
k127_2452902_1	2	298	-1	32630_1	10	ATG	AGGAG	5-10bp	0.532
k127_2452902_2	325	1389	-1	32630_2	00	ATG	GGAG/GAGG	5-10bp	0.556
k127_2452912_1	1	708	-1	32631_1	10	ATG	AATAA	10bp	0.558
k127_2452912_2	1193	1327	1	32631_2	01	ATG	TAAAA	13bp	0.452
k127_2453086_1	1	1110	1	32632_1	10	Edge	None	None	0.255
k127_2453152_1	1	633	1	32633_1	10	Edge	None	None	0.427
k127_2453152_2	638	1867	1	32633_2	01	ATG	AGGA/GGAG/GAGG	11-12bp	0.432
k127_2453235_1	3	2579	-1	32634_1	10	ATG	None	None	0.535
k127_2453235_2	2780	4561	1	32634_2	00	ATG	None	None	0.575
k127_2453236_1	1	255	1	32635_1	10	Edge	None	None	0.475
k127_2453236_2	328	1125	1	32635_2	01	ATG	None	None	0.427
k127_2453259_1	2	70	-1	32636_1	10	ATG	None	None	0.449
k127_2453259_2	101	328	-1	32636_2	00	ATG	AGGA/GGAG/GAGG	11-12bp	0.465
k127_2453259_3	333	1178	-1	32636_3	00	ATG	AGGA/GGAG/GAGG	11-12bp	0.450
k127_2453259_4	1303	2022	1	32636_4	01	ATG	GGA/GAG/AGG	5-10bp	0.511
k127_2453315_1	3	62	-1	32637_1	10	ATG	AGGAG	3-4bp	0.233
k127_2453315_2	37	1140	-1	32637_2	01	Edge	None	None	0.295
k127_2453683_1	3	1301	1	32638_1	11	Edge	None	None	0.333
k127_2453821_1	1	75	1	32639_1	10	Edge	None	None	0.507
k127_2453821_2	189	398	1	32639_2	00	ATG	AAA	13bp	0.524
k127_2453821_3	502	714	1	32639_3	00	ATG	AACAA	13bp	0.545
k127_2453821_4	775	1194	1	32639_4	00	ATG	None	None	0.483
k127_2453821_5	1228	1431	1	32639_5	00	ATG	AAA	13bp	0.520
k127_2453821_6	1498	1692	1	32639_6	01	ATG	AAA	13bp	0.492
k127_2453827_1	302	1918	-1	32640_1	00	ATG	None	None	0.442
k127_2453827_2	1962	2927	-1	32640_2	00	ATG	GGA/GAG/AGG	5-10bp	0.451
k127_2453827_3	2927	3856	-1	32640_3	00	ATG	GGAG/GAGG	5-10bp	0.469
k127_2453827_4	3882	4133	-1	32640_4	00	ATG	GGxGG	11-12bp	0.377
k127_2453827_5	4138	5532	-1	32640_5	00	ATG	GGA/GAG/AGG	11-12bp	0.454
k127_2453827_6	5532	7478	-1	32640_6	00	ATG	GGA/GAG/AGG	11-12bp	0.435
k127_2453827_7	7487	8590	-1	32640_7	00	ATG	GGA/GAG/AGG	5-10bp	0.451
k127_2453827_8	8594	9604	-1	32640_8	00	ATG	GGA/GAG/AGG	11-12bp	0.427
k127_2453827_9	9841	10491	1	32640_9	00	ATG	GGAGG	5-10bp	0.522
k127_2453827_10	10446	10568	-1	32640_10	00	ATG	None	None	0.398
k127_2453827_11	10568	10927	-1	32640_11	00	ATG	GGAG/GAGG	5-10bp	0.458
k127_2453827_12	10929	12182	-1	32640_12	00	ATG	GGAGG	5-10bp	0.447
k127_2453835_1	3	644	1	32641_1	10	Edge	None	None	0.589
k127_2453835_2	659	928	1	32641_2	00	ATG	None	None	0.459
k127_2453835_3	921	1997	1	32641_3	01	ATG	None	None	0.558
k127_2453906_1	1	753	-1	32642_1	10	ATG	GGAG/GAGG	5-10bp	0.242
k127_2453906_2	1173	1499	-1	32642_2	00	ATG	GGA/GAG/AGG	5-10bp	0.214
k127_2453936_1	3	1106	-1	32643_1	11	Edge	None	None	0.192
k127_2454139_1	2	349	-1	32644_1	10	ATG	AACAA	6bp	0.494
k127_2454139_2	512	1189	-1	32644_2	01	Edge	None	None	0.516
k127_2454418_1	1	1563	-1	32645_1	10	ATG	None	None	0.556
k127_2454418_2	1846	2664	-1	32645_2	00	ATG	None	None	0.552
k127_2454418_3	2749	3576	-1	32645_3	01	Edge	None	None	0.577
k127_2454466_1	1	519	1	32646_1	10	Edge	None	None	0.451
k127_2454466_2	1740	2195	-1	32646_2	00	ATG	AAAAA	10bp	0.557
k127_2454466_3	2301	3218	-1	32646_3	00	ATG	None	None	0.516
k127_2454542_1	3	1289	-1	32647_1	11	Edge	None	None	0.278
k127_2454546_1	69	686	1	32648_1	00	ATG	None	None	0.209
k127_2454546_2	771	1862	1	32648_2	00	TTG	None	None	0.206
k127_2454546_3	2279	2476	1	32648_3	01	ATG	None	None	0.207
k127_2454594_1	59	472	1	32649_1	00	ATG	GGAG/GAGG	5-10bp	0.382
k127_2454594_2	520	840	1	32649_2	00	ATG	None	None	0.315
k127_2454594_3	906	2354	1	32649_3	00	ATG	None	None	0.449
k127_2454594_4	2361	3119	1	32649_4	00	ATG	GGA/GAG/AGG	5-10bp	0.414
k127_2454624_1	3	707	1	32650_1	10	Edge	None	None	0.193
k127_2454624_2	782	1048	-1	32650_2	01	Edge	None	None	0.172
k127_2454658_1	2	1198	-1	32651_1	10	ATG	GGAG/GAGG	5-10bp	0.673
k127_2454658_2	1206	2615	-1	32651_2	00	ATG	None	None	0.617
k127_2454815_1	1	489	1	32652_1	10	Edge	None	None	0.299
k127_2454815_2	528	1328	1	32652_2	00	ATG	GGAGG	5-10bp	0.308
k127_2454815_3	1329	1574	-1	32652_3	01	Edge	None	None	0.260
k127_2454818_1	3	3881	1	32653_1	11	Edge	None	None	0.232
k127_2454842_1	36	593	1	32654_1	00	ATG	AGxAGG/AGGxGG	5-10bp	0.455
k127_2454842_2	698	856	1	32654_2	00	ATG	GGAGG	3-4bp	0.390
k127_2454842_3	819	1154	1	32654_3	00	ATG	GGA/GAG/AGG	5-10bp	0.506
k127_2454842_4	1126	1506	1	32654_4	00	ATG	GGA/GAG/AGG	5-10bp	0.491
k127_2454842_5	1493	1609	1	32654_5	01	ATG	GGAG/GAGG	5-10bp	0.419
k127_2454895_1	3	599	-1	32655_1	10	ATG	GGAG/GAGG	5-10bp	0.471
k127_2454895_2	752	1834	-1	32655_2	01	Edge	None	None	0.488
k127_2454957_1	3	215	1	32656_1	10	Edge	None	None	0.582
k127_2454957_2	229	987	-1	32656_2	00	ATG	AGGA	5-10bp	0.564
k127_2454957_3	1063	1281	-1	32656_3	01	Edge	None	None	0.516
k127_2455177_1	1	1158	1	32657_1	10	Edge	None	None	0.562
k127_2455177_2	1219	1941	1	32657_2	00	ATG	AGGTG	5bp	0.546
k127_2455177_3	1962	2081	-1	32657_3	01	Edge	None	None	0.483
k127_2455276_1	1	1026	-1	32658_1	11	Edge	None	None	0.367
k127_2455506_1	1	1866	1	32659_1	10	Edge	None	None	0.492
k127_2455506_2	1870	2556	-1	32659_2	00	ATG	AAA	9bp	0.523
k127_2455506_3	2609	3235	-1	32659_3	01	Edge	None	None	0.517
k127_2455613_1	1	60	-1	32660_1	10	ATG	AGGAG	5-10bp	0.367
k127_2455613_2	72	497	-1	32660_2	00	ATG	AGGAG	5-10bp	0.479
k127_2455613_3	448	624	-1	32660_3	00	ATG	GGAG/GAGG	5-10bp	0.441
k127_2455613_4	626	1129	-1	32660_4	00	ATG	GGAGG	5-10bp	0.502
k127_2455613_5	1131	1343	-1	32660_5	00	ATG	AGGAG/GGAGG	11-12bp	0.455
k127_2455613_6	1360	1659	-1	32660_6	00	ATG	AGGA	5-10bp	0.457
k127_2455613_7	1659	2009	-1	32660_7	01	Edge	None	None	0.481
k127_2455749_1	250	591	1	32661_1	00	TTG	TAAAAA	12bp	0.389
k127_2455749_2	611	973	1	32661_2	00	ATG	None	None	0.460
k127_2455749_3	1090	2589	1	32661_3	00	ATG	AAAAA	10bp	0.477
k127_2455749_4	2875	3093	1	32661_4	01	ATG	TAAA	12bp	0.493
k127_2456001_1	2	106	1	32662_1	10	Edge	None	None	0.438
k127_2456001_2	234	1409	1	32662_2	01	ATG	AACAA	10bp	0.487
k127_2456048_1	181	1143	-1	32663_1	01	Edge	None	None	0.683
k127_2456099_1	1	936	1	32664_1	10	Edge	None	None	0.527
k127_2456099_2	951	1184	1	32664_2	00	ATG	AGGAG	5-10bp	0.521
k127_2456281_1	1	861	1	32665_1	10	Edge	None	None	0.476
k127_2456281_2	870	1229	1	32665_2	00	ATG	GGAG/GAGG	5-10bp	0.422
k127_2456281_3	1229	1432	1	32665_3	00	ATG	AGGAG	5-10bp	0.471
k127_2456281_4	1429	1887	1	32665_4	00	ATG	GGA/GAG/AGG	5-10bp	0.447
k127_2456281_5	1902	2495	1	32665_5	01	ATG	GGA/GAG/AGG	5-10bp	0.439
k127_2456491_1	1	1239	-1	32666_1	11	Edge	None	None	0.446
k127_2456532_1	2	1363	1	32667_1	10	Edge	None	None	0.417
k127_2456532_2	1595	1834	-1	32667_2	00	GTG	TAAAAA	3bp	0.429
k127_2456532_3	2036	2620	1	32667_3	01	ATG	TAA	3bp	0.535
k127_2456709_1	1	114	1	32668_1	10	Edge	None	None	0.465
k127_2456709_2	197	466	-1	32668_2	00	ATG	GGAG/GAGG	5-10bp	0.541
k127_2456709_3	476	1096	-1	32668_3	00	ATG	AGGAG	5-10bp	0.515
k127_2456709_4	1089	1232	-1	32668_4	00	ATG	AGGAGG	5-10bp	0.486
k127_2456709_5	1243	1347	-1	32668_5	01	Edge	None	None	0.467
k127_2456745_1	2	637	1	32669_1	10	Edge	None	None	0.542
k127_2456745_2	725	1873	-1	32669_2	00	ATG	AGGAG	5-10bp	0.634
k127_2456745_3	2109	2750	-1	32669_3	01	Edge	None	None	0.612
k127_2456835_1	276	1670	1	32670_1	00	ATG	GGAG/GAGG	5-10bp	0.275
k127_2456835_2	1795	2730	1	32670_2	01	ATG	AGxAGG/AGGxGG	5-10bp	0.222
k127_2456893_1	2	1084	-1	32671_1	10	ATG	None	None	0.681
k127_2456893_2	1081	1605	-1	32671_2	00	ATG	GGAGG	5-10bp	0.676
k127_2456893_3	1605	2246	-1	32671_3	00	GTG	GGA/GAG/AGG	5-10bp	0.637
k127_2456893_4	2274	3059	-1	32671_4	00	ATG	GGAG/GAGG	5-10bp	0.653
k127_2456893_5	3046	3321	-1	32671_5	01	Edge	None	None	0.645
k127_2456900_1	515	949	-1	32672_1	00	ATG	AAA	14bp	0.513
k127_2456900_2	949	1431	-1	32672_2	01	Edge	None	None	0.482
k127_2456933_1	3	416	1	32673_1	10	Edge	None	None	0.428
k127_2456933_2	413	1282	1	32673_2	00	ATG	TATAA	4bp	0.453
k127_2456940_1	110	1699	1	32674_1	00	ATG	None	None	0.291
k127_2456996_1	2	127	1	32675_1	10	Edge	None	None	0.325
k127_2456996_2	140	982	1	32675_2	00	ATG	GGA/GAG/AGG	5-10bp	0.412
k127_2456996_3	995	1144	1	32675_3	01	ATG	GGxGG	5-10bp	0.413
k127_2457122_1	57	926	-1	32676_1	00	ATG	AGxAGG/AGGxGG	5-10bp	0.474
k127_2457122_2	927	1736	-1	32676_2	01	Edge	None	None	0.442
k127_2457169_1	1	138	1	32677_1	10	Edge	None	None	0.370
k127_2457169_2	209	1414	1	32677_2	00	ATG	TAA	10bp	0.340
k127_2457326_1	1	1992	1	32678_1	10	Edge	None	None	0.592
k127_2457326_2	2126	2860	1	32678_2	00	ATG	None	None	0.537
k127_2457326_3	2939	3505	1	32678_3	00	ATG	None	None	0.594
k127_2457326_4	3507	4007	1	32678_4	00	ATG	GGAG/GAGG	5-10bp	0.539
k127_2457326_5	4201	4782	-1	32678_5	00	ATG	None	None	0.582
k127_2457326_6	4797	5120	-1	32678_6	00	ATG	GGAGG	5-10bp	0.580
k127_2457326_7	5123	5947	-1	32678_7	01	Edge	None	None	0.600
k127_2457532_1	3	1172	1	32679_1	10	Edge	None	None	0.523
k127_2457532_2	1238	1507	1	32679_2	01	GTG	None	None	0.448
k127_2457541_1	100	1395	1	32680_1	01	ATG	None	None	0.186
k127_2457644_1	2	2932	-1	32681_1	11	Edge	None	None	0.363
k127_2457730_1	134	1063	-1	32682_1	01	Edge	None	None	0.246
k127_2457822_1	68	502	-1	32683_1	00	ATG	AGGA	5-10bp	0.287
k127_2457822_2	505	834	-1	32683_2	00	ATG	GGAG/GAGG	5-10bp	0.285
k127_2457889_1	1	1320	-1	32684_1	11	Edge	None	None	0.445
k127_2458056_1	29	1054	1	32685_1	00	ATG	None	None	0.543
k127_2458056_2	1067	1621	1	32685_2	01	ATG	None	None	0.548
k127_2458174_1	1	561	1	32686_1	10	Edge	None	None	0.401
k127_2458174_2	575	1066	1	32686_2	01	ATG	GGAG/GAGG	5-10bp	0.437
k127_2458199_1	2	757	1	32687_1	10	Edge	None	None	0.579
k127_2458199_2	839	1564	1	32687_2	01	ATG	None	None	0.576
k127_2458247_1	2	1384	1	32688_1	10	Edge	None	None	0.401
k127_2458247_2	1474	2424	1	32688_2	00	ATG	GGAGG	5-10bp	0.394
k127_2458247_3	2340	2843	-1	32688_3	01	Edge	None	None	0.492
k127_2458435_1	3	1067	-1	32689_1	10	ATG	TAA	10bp	0.162
k127_2458435_2	1340	1504	-1	32689_2	00	ATG	TAA	4bp	0.218
k127_2458435_3	1825	2094	-1	32689_3	00	ATG	TAA	5bp	0.141
k127_2458520_1	3	680	1	32690_1	10	Edge	None	None	0.516
k127_2458520_2	704	2332	1	32690_2	00	ATG	AAAA	14bp	0.486
k127_2458520_3	2416	3300	-1	32690_3	00	ATG	AAA	13bp	0.553
k127_2458520_4	3315	3608	-1	32690_4	01	Edge	None	None	0.541
k127_2458616_1	2	211	-1	32691_1	10	TTG	GGA/GAG/AGG	5-10bp	0.529
k127_2458616_2	216	1091	-1	32691_2	01	Edge	None	None	0.578
k127_2458650_1	329	1327	-1	32692_1	00	ATG	GGAGG	5-10bp	0.549
k127_2458650_2	1324	1752	-1	32692_2	01	Edge	None	None	0.566
k127_2458864_1	3	1805	1	32693_1	11	Edge	None	None	0.379
k127_2458898_1	2	70	1	32694_1	10	Edge	None	None	0.565
k127_2458898_2	98	2425	1	32694_2	01	ATG	None	None	0.655
k127_2458917_1	3	248	-1	32695_1	10	ATG	AAA	3bp	0.374
k127_2458917_2	999	2546	-1	32695_2	00	ATG	TAA	11bp	0.483
k127_2459038_1	2	148	1	32696_1	10	Edge	None	None	0.605
k127_2459038_2	145	1182	-1	32696_2	00	ATG	None	None	0.569
k127_2459038_3	1198	2040	-1	32696_3	00	ATG	None	None	0.554
k127_2459075_1	3	350	1	32697_1	10	Edge	None	None	0.509
k127_2459075_2	347	1381	-1	32697_2	00	ATG	None	None	0.513
k127_2459075_3	1586	1810	1	32697_3	01	ATG	TAAA	11bp	0.453
k127_2459193_1	3	1574	-1	32698_1	10	ATG	AGGAG	5-10bp	0.469
k127_2459193_2	1598	2191	-1	32698_2	00	ATG	GGAGG	5-10bp	0.423
k127_2459193_3	2210	4963	-1	32698_3	00	ATG	AGGA	5-10bp	0.371
k127_2459193_4	4985	5863	-1	32698_4	00	ATG	AGGA/GGAG/GAGG	11-12bp	0.403
k127_2459193_5	5991	6281	-1	32698_5	00	ATG	AGGAGG	5-10bp	0.512
k127_2459193_6	6278	6577	-1	32698_6	00	ATG	GGAGG	5-10bp	0.490
k127_2459208_1	1	1983	1	32699_1	11	Edge	None	None	0.596
k127_2459273_1	117	2453	1	32700_1	01	ATG	None	None	0.237
k127_2459539_1	1	360	-1	32701_1	10	ATG	AATAA	7bp	0.531
k127_2459539_2	368	1075	-1	32701_2	00	ATG	TAA	11bp	0.496
k127_2459694_1	423	911	1	32702_1	00	ATG	None	None	0.364
k127_2459694_2	973	1212	1	32702_2	00	ATG	AAGAA	13bp	0.300
k127_2459810_1	424	3507	1	32703_1	00	ATG	AATAA	13bp	0.352
k127_2459905_1	156	434	-1	32704_1	00	TTG	3Base/5BMM	13-15bp	0.720
k127_2459905_2	716	1084	1	32704_2	00	GTG	AGxAGG/AGGxGG	5-10bp	0.667
k127_2459905_3	1151	1219	1	32704_3	01	ATG	AGGAG	5-10bp	0.522
k127_2459985_1	3	2075	-1	32705_1	10	ATG	None	None	0.579
k127_2459985_2	2588	2728	1	32705_2	01	ATG	None	None	0.475
k127_2460200_1	3	1310	-1	32706_1	11	Edge	None	None	0.345
k127_2460285_1	1	240	-1	32707_1	10	GTG	AGGAGG	5-10bp	0.542
k127_2460285_2	549	2165	-1	32707_2	00	ATG	GGA/GAG/AGG	5-10bp	0.570
k127_2460285_3	2220	2417	-1	32707_3	00	ATG	AGGAGG	5-10bp	0.485
k127_2460285_4	2654	4003	-1	32707_4	00	ATG	AGxAGG/AGGxGG	5-10bp	0.581
k127_2460285_5	3972	4613	-1	32707_5	00	ATG	AGGAGG	5-10bp	0.584
k127_2460285_6	4753	6327	-1	32707_6	00	ATG	AGGAGG	5-10bp	0.585
k127_2460285_7	6454	7500	-1	32707_7	00	ATG	AGGA	5-10bp	0.521
k127_2460285_8	7836	8144	-1	32707_8	00	GTG	GGAGG	5-10bp	0.492
k127_2460285_9	8141	8476	-1	32707_9	00	ATG	3Base/5BMM	13-15bp	0.542
k127_2460285_10	8941	9747	1	32707_10	00	ATG	AGGAG	5-10bp	0.506
k127_2460285_11	9819	10337	-1	32707_11	00	ATG	AGGAG	5-10bp	0.430
k127_2460285_12	10399	10950	-1	32707_12	00	ATG	AGGAGG	5-10bp	0.426
k127_2460285_13	11162	11566	-1	32707_13	00	GTG	GGA/GAG/AGG	5-10bp	0.405
k127_2460285_14	11585	12001	-1	32707_14	00	ATG	AGGAGG	5-10bp	0.420
k127_2460493_1	1	915	1	32708_1	10	Edge	None	None	0.533
k127_2460493_2	920	1609	1	32708_2	00	GTG	GGAG/GAGG	5-10bp	0.513
k127_2460493_3	1599	2294	1	32708_3	00	GTG	GGAG/GAGG	5-10bp	0.539
k127_2460493_4	2375	3739	1	32708_4	00	ATG	None	None	0.536
k127_2460493_5	3752	4330	1	32708_5	00	ATG	AGGAG	5-10bp	0.537
k127_2460493_6	4330	5349	1	32708_6	00	ATG	GGA/GAG/AGG	5-10bp	0.547
k127_2460493_7	5349	6050	1	32708_7	00	ATG	GGAGG	3-4bp	0.613
k127_2460493_8	6244	6591	-1	32708_8	00	GTG	None	None	0.552
k127_2460493_9	6728	7927	1	32708_9	00	ATG	3Base/5BMM	13-15bp	0.612
k127_2460493_10	8016	8843	1	32708_10	00	ATG	GGA/GAG/AGG	11-12bp	0.486
k127_2460493_11	8861	9826	1	32708_11	00	ATG	AGGAG	5-10bp	0.479
k127_2460493_12	9939	11240	1	32708_12	01	ATG	GGA/GAG/AGG	5-10bp	0.575
k127_2460509_1	3	509	1	32709_1	10	Edge	None	None	0.588
k127_2460509_2	514	981	1	32709_2	00	ATG	None	None	0.585
k127_2460509_3	1291	1557	1	32709_3	01	ATG	None	None	0.524
k127_2460518_1	3	1403	1	32710_1	11	Edge	None	None	0.525
k127_2460551_1	85	891	-1	32711_1	00	ATG	GGA/GAG/AGG	5-10bp	0.280
k127_2460551_2	1019	1207	1	32711_2	00	ATG	AGGAG	5-10bp	0.296
k127_2460551_3	1282	1830	1	32711_3	00	ATG	AGGA	5-10bp	0.297
k127_2460551_4	1845	3773	-1	32711_4	00	ATG	None	None	0.235
k127_2460551_5	3849	4436	-1	32711_5	00	ATG	GGA/GAG/AGG	5-10bp	0.122
k127_2460551_6	4494	4814	-1	32711_6	00	ATG	AGGAG	5-10bp	0.162
k127_2460551_7	4816	5838	-1	32711_7	00	ATG	GGA/GAG/AGG	5-10bp	0.201
k127_2460551_8	5937	6332	-1	32711_8	01	Edge	None	None	0.212
k127_2460564_1	2	2101	1	32712_1	10	Edge	None	None	0.489
k127_2460564_2	2125	2424	1	32712_2	01	ATG	TAA	15bp	0.477
k127_2460579_1	153	443	1	32713_1	00	ATG	AATAA	10bp	0.488
k127_2460579_2	446	742	1	32713_2	00	ATG	None	None	0.471
k127_2460579_3	1008	1286	1	32713_3	01	ATG	AATAA	3bp	0.527
k127_2460608_1	3	401	1	32714_1	10	Edge	None	None	0.411
k127_2460608_2	414	728	1	32714_2	00	ATG	TAAA	11bp	0.337
k127_2460608_3	731	1267	1	32714_3	01	ATG	AAA	14bp	0.406
k127_2460737_1	3	557	1	32715_1	10	Edge	None	None	0.333
k127_2460737_2	638	1348	1	32715_2	00	GTG	AGGAG	5-10bp	0.366
k127_2460737_3	1374	2210	1	32715_3	00	ATG	GGA/GAG/AGG	5-10bp	0.295
k127_2460861_1	3	122	-1	32716_1	10	ATG	None	None	0.375
k127_2460861_2	144	1415	-1	32716_2	00	ATG	GGAG/GAGG	5-10bp	0.410
k127_2460891_1	1	282	1	32717_1	10	Edge	None	None	0.390
k127_2460891_2	292	1464	1	32717_2	00	ATG	AAA	7bp	0.450
k127_2461032_1	1	93	-1	32718_1	10	ATG	GGA/GAG/AGG	5-10bp	0.656
k127_2461032_2	221	1123	-1	32718_2	01	Edge	None	None	0.683
k127_2461039_1	1	6054	1	32719_1	11	Edge	None	None	0.488
k127_2461084_1	3	62	-1	32720_1	10	TTG	GGAGG	4bp	0.583
k127_2461084_2	59	658	-1	32720_2	00	ATG	GGTG	8bp	0.548
k127_2461084_3	652	1701	-1	32720_3	00	ATG	GGTG	5bp	0.547
k127_2461084_4	1701	1838	-1	32720_4	01	Edge	None	None	0.558
k127_2461200_1	82	789	-1	32721_1	00	ATG	GGA/GAG/AGG	5-10bp	0.403
k127_2461200_2	868	1104	-1	32721_2	01	Edge	None	None	0.384
k127_2461263_1	3	494	-1	32722_1	10	ATG	None	None	0.528
k127_2461263_2	546	1481	1	32722_2	00	ATG	None	None	0.560
k127_2461263_3	1501	1656	1	32722_3	00	ATG	None	None	0.500
k127_2461263_4	1653	2435	1	32722_4	00	ATG	None	None	0.570
k127_2461263_5	2728	3789	-1	32722_5	00	ATG	None	None	0.565
k127_2461263_6	3799	4989	-1	32722_6	00	ATG	AGxAG	5-10bp	0.565
k127_2461263_7	5104	5538	1	32722_7	01	ATG	None	None	0.570
k127_2461274_1	387	797	1	32723_1	00	ATG	AAA	9bp	0.414
k127_2461274_2	917	1132	1	32723_2	00	ATG	AAA	10bp	0.380
k127_2461274_3	1065	1370	-1	32723_3	00	ATG	AAA	3bp	0.431
k127_2461274_4	1752	2396	-1	32723_4	00	ATG	None	None	0.459
k127_2461274_5	2555	2626	-1	32723_5	01	Edge	None	None	0.403
k127_2461489_1	3	692	1	32724_1	10	Edge	None	None	0.536
k127_2461489_2	712	1155	1	32724_2	01	ATG	None	None	0.563
k127_2461507_1	142	501	-1	32725_1	00	ATG	GGAG/GAGG	5-10bp	0.658
k127_2461507_2	691	1299	1	32725_2	00	ATG	AGGAG	5-10bp	0.557
k127_2461507_3	1432	1665	1	32725_3	00	TTG	AGGAG	5-10bp	0.466
k127_2461507_4	1676	2020	1	32725_4	00	ATG	GGAG/GAGG	5-10bp	0.571
k127_2461507_5	2129	2260	1	32725_5	01	ATG	GGAGG	5-10bp	0.455
k127_2461590_1	340	2190	-1	32726_1	00	GTG	GGAG/GAGG	5-10bp	0.378
k127_2461590_2	2375	4993	1	32726_2	00	ATG	GGA/GAG/AGG	5-10bp	0.430
k127_2461590_3	5105	5650	1	32726_3	00	ATG	GGAG/GAGG	5-10bp	0.465
k127_2461604_1	2	94	1	32727_1	10	Edge	None	None	0.527
k127_2461604_2	50	1030	-1	32727_2	00	ATG	AAA	12bp	0.533
k127_2461604_3	1089	1268	-1	32727_3	00	ATG	AAAAA	12bp	0.333
k127_2461934_1	3	527	-1	32728_1	10	ATG	None	None	0.530
k127_2461934_2	534	1619	-1	32728_2	00	ATG	None	None	0.517
k127_2461934_3	1803	2432	-1	32728_3	00	GTG	None	None	0.532
k127_2462032_1	1	138	-1	32729_1	10	ATG	GGAGG	5-10bp	0.551
k127_2462032_2	135	506	-1	32729_2	00	ATG	AGGAG/GGAGG	11-12bp	0.594
k127_2462032_3	587	2605	-1	32729_3	01	Edge	None	None	0.543
k127_2462118_1	2	283	1	32730_1	10	Edge	None	None	0.709
k127_2462118_2	294	1598	1	32730_2	01	ATG	GGA/GAG/AGG	5-10bp	0.679
k127_2462147_1	3	2759	-1	32731_1	11	Edge	None	None	0.427
k127_2462157_1	3	314	1	32732_1	10	Edge	None	None	0.500
k127_2462157_2	331	876	1	32732_2	00	ATG	AGGAG	5-10bp	0.509
k127_2462157_3	887	1228	1	32732_3	00	ATG	AGGAGG	5-10bp	0.506
k127_2462157_4	1225	1404	1	32732_4	00	ATG	AGGAGG	5-10bp	0.528
k127_2462157_5	1385	1825	1	32732_5	01	ATG	AGGAGG	5-10bp	0.528
k127_2462197_1	3	374	1	32733_1	10	Edge	None	None	0.282
k127_2462197_2	393	1031	1	32733_2	00	ATG	AGGA	5-10bp	0.371
k127_2462197_3	1080	1490	1	32733_3	01	ATG	AGGA	5-10bp	0.341
k127_2462240_1	1	819	1	32734_1	10	Edge	None	None	0.278
k127_2462240_2	862	1866	1	32734_2	00	ATG	GGAG/GAGG	5-10bp	0.322
k127_2462240_3	1956	2525	1	32734_3	00	ATG	GGAG/GAGG	5-10bp	0.314
k127_2462240_4	2512	3807	1	32734_4	00	ATG	None	None	0.266
k127_2462240_5	3904	4209	1	32734_5	00	ATG	GGAG/GAGG	5-10bp	0.261
k127_2462240_6	4273	4467	-1	32734_6	01	Edge	None	None	0.415
k127_2462242_1	3	86	1	32735_1	10	Edge	None	None	0.274
k127_2462242_2	99	236	1	32735_2	00	ATG	None	None	0.225
k127_2462242_3	276	908	1	32735_3	00	ATG	None	None	0.289
k127_2462242_4	975	1661	1	32735_4	01	ATG	None	None	0.274
k127_2462248_1	2	1576	-1	32736_1	10	ATG	None	None	0.545
k127_2462248_2	1682	2131	-1	32736_2	01	Edge	None	None	0.520
k127_2462656_1	2	1618	1	32737_1	11	Edge	None	None	0.430
k127_2462823_1	2	568	-1	32738_1	10	ATG	GGAG/GAGG	5-10bp	0.515
k127_2462823_2	663	863	-1	32738_2	00	ATG	AGGAG	5-10bp	0.502
k127_2462823_3	961	1056	-1	32738_3	01	Edge	None	None	0.604
k127_2462888_1	2	862	-1	32739_1	10	ATG	None	None	0.552
k127_2462888_2	890	1006	-1	32739_2	01	Edge	None	None	0.573
k127_2462896_1	2	541	-1	32740_1	10	ATG	None	None	0.431
k127_2462896_2	726	1271	1	32740_2	01	ATG	None	None	0.421
k127_2462983_1	2	715	-1	32741_1	10	ATG	AGGA	5-10bp	0.251
k127_2462983_2	853	1455	-1	32741_2	00	ATG	GGAG/GAGG	5-10bp	0.312
k127_2462983_3	1535	1840	-1	32741_3	01	Edge	None	None	0.229
k127_2463004_1	1	1002	1	32742_1	11	Edge	None	None	0.240
k127_2463114_1	80	2140	-1	32743_1	00	ATG	TAAAA	4bp	0.489
k127_2463201_1	2	286	-1	32744_1	10	TTG	GGxGG	5-10bp	0.439
k127_2463201_2	583	1008	-1	32744_2	00	ATG	GGAG/GAGG	5-10bp	0.399
k127_2463201_3	1356	1955	-1	32744_3	01	Edge	None	None	0.340
k127_2463277_1	1	141	1	32745_1	10	Edge	None	None	0.617
k127_2463277_2	134	940	1	32745_2	00	ATG	AGGAGG	5-10bp	0.632
k127_2463277_3	957	1388	1	32745_3	01	ATG	AGGAGG	5-10bp	0.613
k127_2463352_1	3	203	-1	32746_1	10	ATG	None	None	0.512
k127_2463352_2	238	1110	-1	32746_2	00	TTG	None	None	0.550
k127_2463352_3	1132	2607	-1	32746_3	00	ATG	None	None	0.544
k127_2463352_4	2826	4091	1	32746_4	00	ATG	None	None	0.567
k127_2463352_5	4084	9480	-1	32746_5	01	Edge	None	None	0.591
k127_2463392_1	3	1037	1	32747_1	10	Edge	None	None	0.446
k127_2463392_2	1137	1487	-1	32747_2	00	ATG	TAA	11bp	0.393
k127_2463392_3	1459	1593	-1	32747_3	01	Edge	None	None	0.356
k127_2463458_1	2	643	1	32748_1	10	Edge	None	None	0.393
k127_2463458_2	1045	1155	-1	32748_2	01	Edge	None	None	0.297
k127_2463548_1	1	285	1	32749_1	10	Edge	None	None	0.607
k127_2463548_2	596	943	1	32749_2	00	ATG	None	None	0.566
k127_2463656_1	2	772	-1	32750_1	10	ATG	TAA	12bp	0.363
k127_2463656_2	772	1104	-1	32750_2	00	ATG	None	None	0.348
k127_2463660_1	3	353	-1	32751_1	10	ATG	GGA/GAG/AGG	5-10bp	0.387
k127_2463660_2	439	1014	-1	32751_2	00	ATG	GGxGG	5-10bp	0.339
k127_2463660_3	1011	1199	-1	32751_3	00	ATG	GGAGG	5-10bp	0.307
k127_2463660_4	1253	1573	-1	32751_4	01	Edge	None	None	0.421
k127_2463785_1	3	785	1	32752_1	10	Edge	None	None	0.286
k127_2463785_2	806	1954	1	32752_2	01	ATG	None	None	0.250
k127_2463806_1	3	284	1	32753_1	10	Edge	None	None	0.426
k127_2463806_2	313	585	1	32753_2	00	ATG	GGAGG	5-10bp	0.341
k127_2463806_3	610	903	1	32753_3	00	ATG	AGGAG	5-10bp	0.340
k127_2463806_4	918	1190	1	32753_4	01	ATG	GGAG/GAGG	5-10bp	0.392
k127_2463975_1	218	1153	1	32754_1	00	ATG	None	None	0.585
k127_2463975_2	1247	3604	1	32754_2	00	ATG	None	None	0.628
k127_2463975_3	3610	3774	1	32754_3	00	ATG	None	None	0.521
k127_2463975_4	3888	4250	1	32754_4	01	ATG	None	None	0.510
k127_2464021_1	111	1124	1	32755_1	00	ATG	None	None	0.219
k127_2464021_2	1188	1391	1	32755_2	01	ATG	None	None	0.279
k127_2464058_1	1	186	-1	32756_1	10	ATG	GGAG/GAGG	5-10bp	0.280
k127_2464058_2	222	863	-1	32756_2	00	ATG	GGAGG	5-10bp	0.347
k127_2464058_3	824	1582	-1	32756_3	00	ATG	None	None	0.275
k127_2464058_4	1560	1823	-1	32756_4	01	Edge	None	None	0.326
k127_2464066_1	2	655	1	32757_1	10	Edge	None	None	0.523
k127_2464066_2	769	1020	1	32757_2	01	ATG	None	None	0.524
k127_2464222_1	1	423	1	32758_1	10	Edge	None	None	0.428
k127_2464222_2	440	709	1	32758_2	00	ATG	AGGAG	5-10bp	0.393
k127_2464222_3	730	1143	1	32758_3	01	ATG	GGAG/GAGG	5-10bp	0.449
k127_2464248_1	1	516	1	32759_1	10	Edge	None	None	0.554
k127_2464248_2	468	680	-1	32759_2	00	ATG	GGAG/GAGG	5-10bp	0.441
k127_2464248_3	897	1061	-1	32759_3	01	Edge	None	None	0.533
k127_2464288_1	21	422	-1	32760_1	00	ATG	None	None	0.239
k127_2464288_2	424	864	-1	32760_2	00	ATG	None	None	0.283
k127_2464288_3	1007	1117	1	32760_3	01	ATG	None	None	0.279
k127_2464292_1	3	620	-1	32761_1	10	ATG	TAAAAA	12bp	0.494
k127_2464292_2	669	1763	-1	32761_2	00	ATG	TAAA	11bp	0.463
k127_2464396_1	1	150	1	32762_1	10	Edge	None	None	0.440
k127_2464396_2	177	689	1	32762_2	00	ATG	TAAAAA	9bp	0.419
k127_2464396_3	709	1662	1	32762_3	00	ATG	TATAA	3bp	0.404
k127_2464396_4	1695	2630	1	32762_4	00	ATG	AACAA	11bp	0.438
k127_2464556_1	3	866	1	32763_1	10	Edge	None	None	0.582
k127_2464556_2	1095	1589	1	32763_2	00	ATG	None	None	0.564
k127_2464556_3	1979	3169	-1	32763_3	00	ATG	None	None	0.583
k127_2464556_4	3485	3952	1	32763_4	00	ATG	None	None	0.545
k127_2464556_5	4234	4440	1	32763_5	01	ATG	None	None	0.483
k127_2464570_1	3	662	-1	32764_1	10	ATG	GGAGG	5-10bp	0.491
k127_2464570_2	729	986	-1	32764_2	00	ATG	GGAG/GAGG	5-10bp	0.500
k127_2464570_3	1062	1367	-1	32764_3	01	Edge	None	None	0.536
k127_2464633_1	51	1448	1	32765_1	00	ATG	AGGAGG	5-10bp	0.589
k127_2464633_2	1533	1691	1	32765_2	01	ATG	AGGAG	5-10bp	0.572
k127_2464767_1	3	965	-1	32766_1	10	ATG	None	None	0.404
k127_2464767_2	1111	1461	1	32766_2	01	GTG	None	None	0.313
k127_2464932_1	2	805	-1	32767_1	10	ATG	None	None	0.577
k127_2464932_2	889	1389	-1	32767_2	00	ATG	None	None	0.555
k127_2464932_3	1446	2921	1	32767_3	00	ATG	None	None	0.586
k127_2464932_4	2949	3698	1	32767_4	00	ATG	None	None	0.565
k127_2464932_5	3691	4014	1	32767_5	01	ATG	None	None	0.580
k127_2464964_1	1	354	1	32768_1	10	Edge	None	None	0.542
k127_2464964_2	414	1064	1	32768_2	01	ATG	AATAA	10bp	0.482
k127_2464973_1	2	91	1	32769_1	10	Edge	None	None	0.444
k127_2464973_2	69	734	1	32769_2	00	ATG	None	None	0.402
k127_2464976_1	1	444	-1	32770_1	10	ATG	GGA/GAG/AGG	5-10bp	0.559
k127_2464976_2	557	1378	-1	32770_2	01	Edge	None	None	0.592
k127_2464979_1	1	729	-1	32771_1	10	TTG	None	None	0.531
k127_2464979_2	743	1387	-1	32771_2	01	Edge	None	None	0.518
k127_2465006_1	1	759	-1	32772_1	10	TTG	None	None	0.267
k127_2465006_2	825	1100	-1	32772_2	00	ATG	GGAGG	5-10bp	0.373
k127_2465006_3	1140	1277	-1	32772_3	01	Edge	None	None	0.181
k127_2465028_1	89	907	1	32773_1	00	ATG	AATAA	3bp	0.214
k127_2465099_1	177	1187	-1	32774_1	00	ATG	None	None	0.307
k127_2465099_2	1191	1358	-1	32774_2	00	ATG	AGGAG	5-10bp	0.304
k127_2465099_3	1816	2046	1	32774_3	00	ATG	AGGA	5-10bp	0.325
k127_2465099_4	2076	2819	1	32774_4	00	ATG	AGGAG	5-10bp	0.280
k127_2465099_5	2829	3569	1	32774_5	00	ATG	None	None	0.266
k127_2465099_6	3926	4168	-1	32774_6	00	ATG	None	None	0.185
k127_2465099_7	4257	5018	1	32774_7	00	ATG	GGAG/GAGG	5-10bp	0.310
k127_2465099_8	5019	5249	1	32774_8	00	ATG	GGAG/GAGG	5-10bp	0.251
k127_2465099_9	5246	5671	1	32774_9	00	ATG	AGGAG	5-10bp	0.270
k127_2465099_10	5689	6003	1	32774_10	00	ATG	None	None	0.384
k127_2465099_11	5993	6889	1	32774_11	00	ATG	AGGAG	5-10bp	0.344
k127_2465099_12	7043	7492	1	32774_12	00	ATG	GGAG/GAGG	5-10bp	0.342
k127_2465104_1	2	373	-1	32775_1	10	ATG	AAAAA	10bp	0.325
k127_2465104_2	531	1136	-1	32775_2	01	Edge	None	None	0.460
k127_2465110_1	2	1483	1	32776_1	10	Edge	None	None	0.424
k127_2465110_2	1547	2017	1	32776_2	01	ATG	None	None	0.459
k127_2465116_1	1	1029	-1	32777_1	10	ATG	GGA/GAG/AGG	5-10bp	0.432
k127_2465116_2	1026	1292	-1	32777_2	01	Edge	None	None	0.419
k127_2465146_1	2	664	-1	32778_1	10	ATG	AAA	12bp	0.469
k127_2465146_2	661	2226	-1	32778_2	00	ATG	AAA	3bp	0.493
k127_2465146_3	2223	3098	-1	32778_3	01	Edge	None	None	0.517
k127_2465207_1	2	115	1	32779_1	10	Edge	None	None	0.553
k127_2465207_2	112	534	1	32779_2	00	ATG	GGAG/GAGG	5-10bp	0.560
k127_2465207_3	531	671	1	32779_3	00	ATG	AGGAG	5-10bp	0.539
k127_2465207_4	673	1128	1	32779_4	00	ATG	GGAGG	5-10bp	0.465
k127_2465207_5	1125	1559	1	32779_5	00	ATG	GGAGG	5-10bp	0.451
k127_2465207_6	1559	1744	1	32779_6	01	ATG	AGGAGG	5-10bp	0.468
k127_2465233_1	253	684	-1	32780_1	00	ATG	AGGAG	5-10bp	0.521
k127_2465233_2	785	1726	-1	32780_2	00	ATG	GGAGG	3-4bp	0.530
k127_2465233_3	1714	2553	-1	32780_3	00	ATG	AGGAG	5-10bp	0.543
k127_2465233_4	2598	3299	-1	32780_4	00	ATG	GGAG/GAGG	5-10bp	0.538
k127_2465233_5	3512	4318	-1	32780_5	00	ATG	GGAG/GAGG	5-10bp	0.576
k127_2465233_6	4479	5525	-1	32780_6	00	ATG	GGAGG	5-10bp	0.582
k127_2465233_7	5667	6467	1	32780_7	00	ATG	GGAG/GAGG	5-10bp	0.551
k127_2465233_8	6562	6891	1	32780_8	01	ATG	GGAG/GAGG	5-10bp	0.497
k127_2465392_1	1	918	-1	32781_1	10	ATG	None	None	0.521
k127_2465392_2	915	1205	-1	32781_2	00	ATG	None	None	0.533
k127_2465392_3	1218	1406	-1	32781_3	01	Edge	None	None	0.519
k127_2465411_1	3	770	-1	32782_1	10	ATG	TAAA	11bp	0.408
k127_2465411_2	770	1234	-1	32782_2	01	Edge	None	None	0.378
k127_2465501_1	324	1865	-1	32783_1	00	ATG	AGGAGG	5-10bp	0.443
k127_2465501_2	1979	2365	-1	32783_2	00	ATG	AGGAGG	5-10bp	0.455
k127_2465522_1	1	108	-1	32784_1	10	ATG	None	None	0.667
k127_2465522_2	154	1266	-1	32784_2	01	Edge	None	None	0.593
k127_2465526_1	3	1115	-1	32785_1	11	Edge	None	None	0.704
k127_2465527_1	74	427	-1	32786_1	00	ATG	GGA/GAG/AGG	11-12bp	0.387
k127_2465527_2	427	1422	-1	32786_2	00	ATG	AGGAG	5-10bp	0.348
k127_2465556_1	3	182	-1	32787_1	10	ATG	AGGAG/GGAGG	11-12bp	0.600
k127_2465556_2	221	712	-1	32787_2	00	GTG	None	None	0.770
k127_2465556_3	709	1377	-1	32787_3	01	Edge	None	None	0.761
k127_2465725_1	403	1353	1	32788_1	01	ATG	AGGAG	5-10bp	0.438
k127_2465760_1	1	192	1	32789_1	10	Edge	None	None	0.167
k127_2465760_2	270	2120	1	32789_2	01	ATG	None	None	0.174
k127_2465793_1	2	448	1	32790_1	10	Edge	None	None	0.629
k127_2465793_2	475	1230	1	32790_2	01	ATG	GGAG/GAGG	5-10bp	0.638
k127_2465841_1	628	4062	1	32791_1	01	ATG	None	None	0.528
k127_2465922_1	3	851	-1	32792_1	10	TTG	AAAA	14bp	0.331
k127_2465922_2	894	2057	1	32792_2	00	ATG	TAAA	11bp	0.407
k127_2465922_3	2054	2194	-1	32792_3	01	Edge	None	None	0.404
k127_2466005_1	3	662	1	32793_1	10	Edge	None	None	0.314
k127_2466005_2	670	1203	1	32793_2	00	ATG	None	None	0.298
k127_2466005_3	1258	1809	-1	32793_3	00	ATG	None	None	0.252
k127_2466005_4	1887	3095	-1	32793_4	00	ATG	TAA	15bp	0.340
k127_2466005_5	3085	3933	-1	32793_5	00	ATG	None	None	0.314
k127_2466025_1	1	870	-1	32794_1	10	ATG	None	None	0.305
k127_2466037_1	2	181	-1	32795_1	10	ATG	None	None	0.617
k127_2466037_2	178	708	-1	32795_2	00	ATG	None	None	0.661
k127_2466037_3	699	1505	-1	32795_3	00	ATG	None	None	0.667
k127_2466037_4	1509	1817	-1	32795_4	01	Edge	None	None	0.667
k127_2466078_1	2	490	1	32796_1	10	Edge	None	None	0.566
k127_2466078_2	490	1104	1	32796_2	01	ATG	GGAG/GAGG	5-10bp	0.527
k127_2466161_1	2	3145	-1	32797_1	10	ATG	None	None	0.321
k127_2466277_1	84	434	-1	32798_1	00	ATG	None	None	0.513
k127_2466277_2	449	619	-1	32798_2	00	ATG	None	None	0.415
k127_2466277_3	631	879	-1	32798_3	00	ATG	None	None	0.466
k127_2466277_4	882	1181	-1	32798_4	01	Edge	None	None	0.397
k127_2466287_1	1	159	1	32799_1	10	Edge	None	None	0.264
k127_2466287_2	214	753	1	32799_2	00	ATG	GGAG/GAGG	5-10bp	0.237
k127_2466449_1	1	156	1	32800_1	10	Edge	None	None	0.385
k127_2466449_2	174	857	1	32800_2	00	ATG	GGAG/GAGG	5-10bp	0.437
k127_2466449_3	892	1260	1	32800_3	01	ATG	GGAG/GAGG	5-10bp	0.425
k127_2466470_1	115	891	-1	32801_1	00	ATG	None	None	0.225
k127_2466470_2	968	1435	1	32801_2	00	ATG	None	None	0.303
k127_2466509_1	1	339	-1	32802_1	10	ATG	AGGT	5bp	0.454
k127_2466509_2	781	1014	1	32802_2	01	ATG	None	None	0.440
k127_2466529_1	3	197	1	32803_1	10	Edge	None	None	0.333
k127_2466529_2	274	543	-1	32803_2	00	ATG	AGGAGG	5-10bp	0.311
k127_2466529_3	885	1235	-1	32803_3	00	ATG	GGA/GAG/AGG	5-10bp	0.325
k127_2466575_1	2	862	1	32804_1	10	Edge	None	None	0.656
k127_2466575_2	950	1069	1	32804_2	01	ATG	AGGAG	5-10bp	0.717
k127_2466684_1	3	1196	-1	32805_1	10	ATG	TAAA	8bp	0.229
k127_2466684_2	1244	1309	1	32805_2	01	ATG	AATAA	13bp	0.227
k127_2466749_1	2	1096	-1	32806_1	10	ATG	None	None	0.300
k127_2466749_2	1173	1451	1	32806_2	00	ATG	None	None	0.319
k127_2466749_3	1536	2132	1	32806_3	01	TTG	GGA/GAG/AGG	5-10bp	0.283
k127_2466755_1	2	223	1	32807_1	10	Edge	None	None	0.523
k127_2466755_2	227	2590	1	32807_2	00	ATG	None	None	0.560
k127_2466755_3	2599	4758	1	32807_3	00	ATG	None	None	0.581
k127_2466755_4	4780	6681	1	32807_4	00	ATG	None	None	0.571
k127_2466759_1	440	1693	-1	32808_1	01	Edge	None	None	0.231
k127_2466961_1	2	1117	1	32809_1	10	Edge	None	None	0.276
k127_2466961_2	1165	1377	-1	32809_2	01	Edge	None	None	0.211
k127_2467030_1	409	645	1	32810_1	00	ATG	AGxAGG/AGGxGG	5-10bp	0.304
k127_2467030_2	677	901	1	32810_2	00	ATG	AGxAGG/AGGxGG	5-10bp	0.338
k127_2467030_3	1025	1702	1	32810_3	00	ATG	None	None	0.296
k127_2467030_4	1699	2598	1	32810_4	00	GTG	AGGA	5-10bp	0.264
k127_2467030_5	2602	2835	1	32810_5	01	ATG	AGGAG	5-10bp	0.278
k127_2467093_1	1	813	-1	32811_1	10	ATG	GGAG/GAGG	5-10bp	0.497
k127_2467093_2	835	1017	-1	32811_2	00	ATG	GGA/GAG/AGG	5-10bp	0.443
k127_2467093_3	1075	1404	-1	32811_3	01	Edge	None	None	0.424
k127_2467247_1	3	1013	1	32812_1	10	Edge	None	None	0.247
k127_2467317_1	688	1950	1	32813_1	00	ATG	None	None	0.457
k127_2467317_2	2091	2396	1	32813_2	01	TTG	None	None	0.369
k127_2467403_1	318	560	1	32814_1	00	ATG	GGAG/GAGG	5-10bp	0.457
k127_2467575_1	356	610	1	32815_1	00	ATG	TAAA	11bp	0.357
k127_2467575_2	600	1001	1	32815_2	00	ATG	TAA	11bp	0.405
k127_2467587_1	254	2389	1	32816_1	01	ATG	None	None	0.259
k127_2467630_1	3	161	1	32817_1	10	Edge	None	None	0.371
k127_2467630_2	200	580	1	32817_2	00	ATG	None	None	0.391
k127_2467630_3	739	1164	1	32817_3	00	ATG	AGGAG	5-10bp	0.453
k127_2467630_4	1281	1352	1	32817_4	01	ATG	GGAG/GAGG	5-10bp	0.278
k127_2467668_1	34	240	1	32818_1	00	ATG	GGA/GAG/AGG	5-10bp	0.232
k127_2467668_2	500	1087	1	32818_2	00	GTG	None	None	0.245
k127_2467668_3	1077	1358	1	32818_3	00	ATG	AGGAG	5-10bp	0.298
k127_2467668_4	1528	2178	1	32818_4	00	ATG	None	None	0.273
k127_2467668_5	2576	3496	1	32818_5	01	ATG	AGGA	5-10bp	0.262
k127_2467783_1	37	444	-1	32819_1	00	ATG	AAA	13bp	0.500
k127_2467783_2	777	995	1	32819_2	00	ATG	None	None	0.466
k127_2467783_3	1023	1100	1	32819_3	01	ATG	None	None	0.500
k127_2467909_1	3	98	1	32820_1	10	Edge	None	None	0.458
k127_2467909_2	835	945	1	32820_2	00	ATG	GGA/GAG/AGG	5-10bp	0.261
k127_2467909_3	942	1142	1	32820_3	00	ATG	GGAG/GAGG	5-10bp	0.313
k127_2467909_4	1173	1619	1	32820_4	00	ATG	GGA/GAG/AGG	5-10bp	0.327
k127_2467909_5	1684	1914	1	32820_5	00	ATG	AGGAGG	5-10bp	0.398
k127_2467909_6	1940	2458	1	32820_6	00	ATG	AGGAGG	11-12bp	0.422
k127_2467909_7	2464	2781	1	32820_7	00	TTG	GGAG/GAGG	5-10bp	0.459
k127_2467909_8	2796	2987	1	32820_8	00	ATG	GGAGG	5-10bp	0.453
k127_2467909_9	3213	3560	1	32820_9	00	ATG	GGAG/GAGG	5-10bp	0.408
k127_2467909_10	3557	4843	1	32820_10	00	ATG	None	None	0.376
k127_2467909_11	4877	5326	1	32820_11	01	GTG	GGAGG	5-10bp	0.424
k127_2468081_1	2	1237	1	32821_1	10	Edge	None	None	0.325
k127_2468081_2	1336	2031	1	32821_2	01	ATG	TAA	4bp	0.313
k127_2468091_1	1	333	1	32822_1	10	Edge	None	None	0.300
k127_2468091_2	513	797	1	32822_2	00	ATG	GGA/GAG/AGG	5-10bp	0.295
k127_2468091_3	919	1281	1	32822_3	01	ATG	GGAG/GAGG	5-10bp	0.190
k127_2468119_1	226	1557	1	32823_1	01	ATG	AGGAG	5-10bp	0.340
k127_2468221_1	3	518	-1	32824_1	10	ATG	AGGA	5-10bp	0.362
k127_2468221_2	526	1119	-1	32824_2	00	ATG	GGA/GAG/AGG	5-10bp	0.301
k127_2468230_1	3	110	1	32825_1	10	Edge	None	None	0.454
k127_2468230_2	107	1621	1	32825_2	01	ATG	None	None	0.556
k127_2468279_1	1	969	-1	32826_1	10	ATG	None	None	0.190
k127_2468279_2	1060	1653	1	32826_2	01	ATG	None	None	0.167
k127_2468491_1	102	2000	-1	32827_1	01	Edge	None	None	0.498
k127_2468550_1	3	584	-1	32828_1	10	ATG	None	None	0.488
k127_2468550_2	623	1174	-1	32828_2	00	ATG	None	None	0.495
k127_2468550_3	1255	2634	1	32828_3	01	ATG	None	None	0.555
k127_2468703_1	1	354	1	32829_1	10	Edge	None	None	0.356
k127_2468703_2	385	2676	1	32829_2	01	ATG	AGxAG	5-10bp	0.339
k127_2468710_1	1	123	-1	32830_1	10	ATG	None	None	0.220
k127_2468710_2	342	518	-1	32830_2	00	ATG	None	None	0.198
k127_2468710_3	577	705	-1	32830_3	00	ATG	None	None	0.264
k127_2468710_4	961	1227	-1	32830_4	01	Edge	None	None	0.191
k127_2468721_1	135	782	-1	32831_1	00	ATG	AGGAG	5-10bp	0.244
k127_2468721_2	798	1349	-1	32831_2	01	Edge	None	None	0.236
k127_2468908_1	1	153	1	32832_1	10	Edge	None	None	0.268
k127_2468908_2	155	358	1	32832_2	00	ATG	None	None	0.181
k127_2468908_3	362	580	1	32832_3	00	ATG	TATAA	11bp	0.237
k127_2468908_4	582	923	1	32832_4	00	ATG	TAA	8bp	0.304
k127_2468908_5	910	1176	1	32832_5	00	ATG	TAA	12bp	0.206
k127_2469016_1	2	370	-1	32833_1	10	ATG	AGGAGG	5-10bp	0.593
k127_2469016_2	526	1377	1	32833_2	00	ATG	None	None	0.619
k127_2469016_3	1374	2837	1	32833_3	00	ATG	AGxAG	5-10bp	0.611
k127_2469016_4	2897	5752	-1	32833_4	00	GTG	GGAG/GAGG	5-10bp	0.578
k127_2469016_5	5749	8970	-1	32833_5	00	ATG	None	None	0.570
k127_2469016_6	9002	10984	-1	32833_6	00	ATG	None	None	0.555
k127_2469016_7	11064	11822	-1	32833_7	01	Edge	None	None	0.569
k127_2469042_1	182	1045	1	32834_1	01	ATG	AGGAG	5-10bp	0.280
k127_2469132_1	1	525	-1	32835_1	10	ATG	AGGAGG	5-10bp	0.429
k127_2469132_2	538	948	-1	32835_2	00	ATG	GGA/GAG/AGG	5-10bp	0.336
k127_2469132_3	960	1229	-1	32835_3	01	Edge	None	None	0.359
k127_2469137_1	3	1010	-1	32836_1	11	Edge	None	None	0.402
k127_2469307_1	1	102	-1	32837_1	10	ATG	TAAAAA	12bp	0.441
k127_2469307_2	167	478	-1	32837_2	00	ATG	TAAA	14bp	0.452
k127_2469307_3	494	1180	-1	32837_3	01	Edge	None	None	0.509
k127_2469316_1	1	117	1	32838_1	10	Edge	None	None	0.368
k127_2469316_2	155	448	1	32838_2	00	ATG	AGxAGG/AGGxGG	5-10bp	0.371
k127_2469316_3	758	1021	1	32838_3	01	ATG	AGxAGG/AGGxGG	5-10bp	0.337
k127_2469374_1	1	873	1	32839_1	10	Edge	None	None	0.497
k127_2469374_2	892	1713	1	32839_2	00	ATG	AAAAA	11bp	0.491
k127_2469374_3	1718	4240	1	32839_3	00	ATG	TAA	4bp	0.509
k127_2469374_4	4275	4826	-1	32839_4	00	ATG	TAAA	12bp	0.471
k127_2469374_5	4922	5926	-1	32839_5	01	Edge	None	None	0.459
k127_2469418_1	50	868	1	32840_1	00	ATG	TAAA	12bp	0.464
k127_2469470_1	3	1133	-1	32841_1	11	Edge	None	None	0.512
k127_2469475_1	1	282	1	32842_1	10	Edge	None	None	0.482
k127_2469475_2	258	1262	-1	32842_2	00	ATG	GGA/GAG/AGG	11-12bp	0.457
k127_2469475_3	1276	1356	-1	32842_3	01	Edge	None	None	0.420
k127_2469618_1	123	443	-1	32843_1	00	GTG	None	None	0.377
k127_2469618_2	480	785	-1	32843_2	00	ATG	GGxGG	5-10bp	0.412
k127_2469618_3	925	1119	-1	32843_3	00	ATG	GGAG/GAGG	5-10bp	0.410
k127_2469618_4	1134	2789	-1	32843_4	00	ATG	AGGAGG	5-10bp	0.418
k127_2469618_5	2809	3615	-1	32843_5	00	ATG	None	None	0.369
k127_2469618_6	3630	4328	-1	32843_6	00	ATG	GGAG/GAGG	5-10bp	0.375
k127_2469618_7	4342	5718	-1	32843_7	00	ATG	GGAGG	5-10bp	0.446
k127_2469618_8	5775	6425	-1	32843_8	00	ATG	GGAG/GAGG	5-10bp	0.313
k127_2469618_9	6454	7458	-1	32843_9	00	GTG	GGA/GAG/AGG	5-10bp	0.380
k127_2469618_10	7786	8073	-1	32843_10	01	Edge	None	None	0.462
k127_2469629_1	246	551	1	32844_1	00	ATG	None	None	0.529
k127_2469629_2	980	1972	1	32844_2	00	ATG	None	None	0.577
k127_2469629_3	2204	3688	-1	32844_3	00	ATG	None	None	0.620
k127_2469629_4	3796	4626	-1	32844_4	00	ATG	None	None	0.567
k127_2469629_5	4656	6365	-1	32844_5	00	GTG	None	None	0.608
k127_2469629_6	6442	6879	-1	32844_6	00	ATG	None	None	0.637
k127_2469629_7	7169	7933	-1	32844_7	00	ATG	None	None	0.593
k127_2469629_8	7995	8315	-1	32844_8	00	ATG	None	None	0.555
k127_2469629_9	8482	9984	-1	32844_9	00	ATG	None	None	0.546
k127_2469699_1	319	1539	1	32845_1	00	ATG	AGGAGG	5-10bp	0.453
k127_2469699_2	1532	1789	1	32845_2	01	GTG	AGGAGG	5-10bp	0.442
k127_2469779_1	2	4276	-1	32846_1	11	Edge	None	None	0.516
k127_2469851_1	2	463	1	32847_1	10	Edge	None	None	0.543
k127_2469851_2	695	1438	-1	32847_2	01	Edge	None	None	0.544
k127_2470025_1	3	614	1	32848_1	10	Edge	None	None	0.245
k127_2470025_2	757	1110	-1	32848_2	00	ATG	GGAGG	5-10bp	0.240
k127_2470025_3	1473	1799	-1	32848_3	00	ATG	AGGAGG	3-4bp	0.254
k127_2470025_4	1827	1901	-1	32848_4	01	Edge	None	None	0.267
k127_2470084_1	3	332	1	32849_1	10	Edge	None	None	0.209
k127_2470084_2	346	627	1	32849_2	00	ATG	AGGAG	5-10bp	0.298
k127_2470084_3	643	888	1	32849_3	00	ATG	AGGAG	5-10bp	0.240
k127_2470084_4	905	1102	1	32849_4	00	ATG	AGGAG	5-10bp	0.227
k127_2470084_5	1117	1497	1	32849_5	00	ATG	AGGAG	5-10bp	0.260
k127_2470084_6	1502	1708	1	32849_6	00	ATG	GGAGG	5-10bp	0.193
k127_2470084_7	1724	2044	1	32849_7	00	ATG	GGAG/GAGG	5-10bp	0.271
k127_2470084_8	2050	2271	1	32849_8	00	ATG	GGAGG	5-10bp	0.261
k127_2470084_9	2282	2638	1	32849_9	00	ATG	AGGAG	5-10bp	0.221
k127_2470084_10	2700	3389	1	32849_10	00	ATG	AGGAG	5-10bp	0.246
k127_2470084_11	3400	3636	1	32849_11	00	ATG	AGGAG	5-10bp	0.287
k127_2470084_12	3647	4045	1	32849_12	00	ATG	AGGAG	5-10bp	0.213
k127_2470084_13	4064	4603	1	32849_13	00	ATG	AGGAG	5-10bp	0.294
k127_2470084_14	4716	4817	1	32849_14	01	ATG	AGGAG	5-10bp	0.225
k127_2470167_1	2	1180	-1	32850_1	11	Edge	None	None	0.254
k127_2470196_1	1	2169	-1	32851_1	11	Edge	None	None	0.249
k127_2470333_1	409	1104	1	32852_1	01	ATG	None	None	0.217
k127_2470434_1	1	1119	-1	32853_1	10	ATG	GGA/GAG/AGG	5-10bp	0.238
k127_2470633_1	129	686	-1	32854_1	00	ATG	None	None	0.543
k127_2470633_2	708	1244	-1	32854_2	01	Edge	None	None	0.583
k127_2470772_1	1	2058	1	32855_1	10	Edge	None	None	0.329
k127_2470772_2	2191	2874	1	32855_2	00	ATG	GGA/GAG/AGG	5-10bp	0.330
k127_2470772_3	2944	3156	-1	32855_3	01	Edge	None	None	0.362
k127_2470777_1	1	585	-1	32856_1	10	ATG	None	None	0.405
k127_2470777_2	597	1745	-1	32856_2	01	Edge	None	None	0.314
k127_2470784_1	3	1259	1	32857_1	10	Edge	None	None	0.535
k127_2470784_2	1555	2184	1	32857_2	01	ATG	None	None	0.525
k127_2470939_1	3	227	-1	32858_1	10	ATG	TAA	9bp	0.240
k127_2470939_2	229	555	-1	32858_2	00	ATG	TATAA	4bp	0.333
k127_2470939_3	699	1730	1	32858_3	01	ATG	TAA	7bp	0.321
k127_2470957_1	2	442	-1	32859_1	10	ATG	GGAGG	5-10bp	0.499
k127_2470957_2	463	1434	-1	32859_2	00	ATG	GGAGG	5-10bp	0.399
k127_2470957_3	1434	1772	-1	32859_3	01	Edge	None	None	0.510
k127_2470982_1	3	986	1	32860_1	10	Edge	None	None	0.548
k127_2470982_2	991	1533	1	32860_2	01	ATG	None	None	0.545
k127_2471028_1	93	1958	1	32861_1	00	ATG	None	None	0.195
k127_2471028_2	2076	2816	1	32861_2	00	ATG	None	None	0.352
k127_2471118_1	2	1084	-1	32862_1	10	ATG	3Base/5BMM	13-15bp	0.397
k127_2471118_2	1091	1663	-1	32862_2	00	ATG	GGAG/GAGG	5-10bp	0.412
k127_2471118_3	1663	1779	-1	32862_3	01	Edge	None	None	0.453
k127_2471264_1	1	123	-1	32864_1	10	GTG	AGGAG	5-10bp	0.415
k127_2471264_2	283	744	-1	32864_2	00	TTG	GGAG/GAGG	5-10bp	0.398
k127_2471264_3	698	1066	-1	32864_3	00	ATG	AGxAGG/AGGxGG	5-10bp	0.412
k127_2471264_4	1210	1500	1	32864_4	01	ATG	GGAGG	5-10bp	0.447
k127_2471325_1	1	375	-1	32865_1	10	ATG	TATAA	4bp	0.349
k127_2471325_2	561	1910	1	32865_2	00	ATG	AAAAAA	12bp	0.264
k127_2471325_3	2242	2349	-1	32865_3	01	Edge	None	None	0.361
k127_2471440_1	1	582	-1	32866_1	10	ATG	AATAA	6bp	0.235
k127_2471440_2	693	929	1	32866_2	00	ATG	TAA	12bp	0.181
k127_2471440_3	958	1389	1	32866_3	00	ATG	TAAA	14bp	0.164
k127_2471440_4	1421	2041	1	32866_4	00	ATG	TAA	12bp	0.187
k127_2471467_1	3	593	1	32867_1	10	Edge	None	None	0.496
k127_2471467_2	692	1357	-1	32867_2	01	Edge	None	None	0.462
k127_2471514_1	2	922	-1	32868_1	10	ATG	AGGA	5-10bp	0.294
k127_2471514_2	1163	4384	1	32868_2	00	ATG	GGA/GAG/AGG	5-10bp	0.295
k127_2471514_3	4511	4633	1	32868_3	01	ATG	None	None	0.276
k127_2471609_1	2	631	-1	32869_1	10	ATG	None	None	0.444
k127_2471609_2	628	1077	-1	32869_2	01	Edge	None	None	0.431
k127_2471632_1	3	659	1	32870_1	10	Edge	None	None	0.553
k127_2471632_2	743	1039	1	32870_2	01	ATG	AACAA	15bp	0.545
k127_2471687_1	1	1035	1	32871_1	11	Edge	None	None	0.529
k127_2471707_1	3	68	-1	32872_1	10	ATG	AAAA	11bp	0.333
k127_2471707_2	119	289	-1	32872_2	00	ATG	TAA	12bp	0.304
k127_2471707_3	336	1211	-1	32872_3	00	ATG	AAAA	11bp	0.344
k127_2471793_1	1	2037	1	32873_1	10	Edge	None	None	0.418
k127_2471793_2	2019	2666	1	32873_2	01	ATG	AAAA	15bp	0.427
k127_2471869_1	3	1076	-1	32874_1	10	ATG	AGxAGG/AGGxGG	5-10bp	0.509
k127_2471869_2	1133	1732	-1	32874_2	01	Edge	None	None	0.463
k127_2471898_1	3	140	1	32875_1	10	Edge	None	None	0.507
k127_2471898_2	174	773	1	32875_2	00	ATG	GGAG/GAGG	5-10bp	0.298
k127_2471898_3	792	2036	1	32875_3	00	ATG	GGA/GAG/AGG	5-10bp	0.321
k127_2471898_4	2223	2519	1	32875_4	00	GTG	GGAG/GAGG	5-10bp	0.286
k127_2471898_5	2619	2939	1	32875_5	00	GTG	None	None	0.302
k127_2471898_6	3161	4837	1	32875_6	00	ATG	AGGA	5-10bp	0.278
k127_2471898_7	4840	5286	1	32875_7	00	ATG	AGGAG	5-10bp	0.215
k127_2471898_8	5299	6054	1	32875_8	00	TTG	GGAG/GAGG	5-10bp	0.329
k127_2471898_9	6058	6960	1	32875_9	00	ATG	GGAG/GAGG	5-10bp	0.296
k127_2471898_10	6973	7689	1	32875_10	00	ATG	AGGAG	5-10bp	0.276
k127_2471898_11	7770	8567	1	32875_11	00	ATG	AGGAG	5-10bp	0.289
k127_2471898_12	8605	9540	1	32875_12	00	ATG	AGGAGG	5-10bp	0.279
k127_2471898_13	9581	10993	-1	32875_13	01	Edge	None	None	0.297
k127_2471984_1	1	96	1	32876_1	10	Edge	None	None	0.219
k127_2471984_2	187	2649	1	32876_2	00	ATG	None	None	0.230
k127_2471994_1	424	858	1	32877_1	00	ATG	AACAA	12bp	0.356
k127_2472106_1	385	1062	1	32878_1	00	ATG	None	None	0.597
k127_2472106_2	1133	1303	-1	32878_2	00	ATG	AGGAG	5-10bp	0.585
k127_2472106_3	1316	1408	-1	32878_3	01	Edge	None	None	0.591
k127_2472150_1	3	404	1	32879_1	10	Edge	None	None	0.425
k127_2472150_2	388	1602	1	32879_2	00	ATG	AAA	5bp	0.467
k127_2472150_3	1626	1976	1	32879_3	01	ATG	AATAA	4bp	0.481
k127_2472177_1	3	491	-1	32880_1	10	ATG	None	None	0.595
k127_2472177_2	534	1070	-1	32880_2	00	ATG	None	None	0.618
k127_2472177_3	1155	1652	1	32880_3	01	ATG	None	None	0.536
k127_2472360_1	3	1232	-1	32881_1	11	Edge	None	None	0.185
k127_2472476_1	3	122	1	32882_1	10	Edge	None	None	0.342
k127_2472476_2	103	498	1	32882_2	00	ATG	None	None	0.417
k127_2472476_3	624	1433	1	32882_3	01	ATG	AATAA	8bp	0.342
k127_2472524_1	1	336	1	32883_1	10	Edge	None	None	0.324
k127_2472524_2	445	963	1	32883_2	00	TTG	AGGAGG	5-10bp	0.341
k127_2472524_3	960	1442	1	32883_3	01	ATG	GGAG/GAGG	5-10bp	0.348
k127_2472546_1	2	628	-1	32884_1	10	ATG	None	None	0.502
k127_2472546_2	732	1271	-1	32884_2	01	Edge	None	None	0.574
k127_2472679_1	1	87	1	32885_1	10	Edge	None	None	0.322
k127_2472679_2	140	1003	1	32885_2	00	ATG	GGA/GAG/AGG	5-10bp	0.256
k127_2472716_1	1	75	1	32886_1	10	Edge	None	None	0.320
k127_2472716_2	130	315	1	32886_2	00	ATG	None	None	0.290
k127_2472716_3	397	549	1	32886_3	00	ATG	None	None	0.301
k127_2472716_4	612	830	1	32886_4	00	ATG	None	None	0.324
k127_2472716_5	1639	2016	1	32886_5	00	ATG	GGA/GAG/AGG	11-12bp	0.320
k127_2472716_6	2140	2388	1	32886_6	00	ATG	GGA/GAG/AGG	5-10bp	0.325
k127_2472716_7	2437	2541	1	32886_7	00	ATG	None	None	0.267
k127_2472716_8	2626	2799	1	32886_8	00	ATG	None	None	0.310
k127_2472716_9	3138	3569	1	32886_9	00	ATG	None	None	0.296
k127_2472716_10	3734	4024	1	32886_10	00	ATG	GGA/GAG/AGG	5-10bp	0.237
k127_2472716_11	4030	4248	1	32886_11	00	ATG	None	None	0.324
k127_2472788_1	2	898	1	32887_1	10	Edge	None	None	0.520
k127_2472788_2	931	1275	1	32887_2	01	ATG	AGxAGG/AGGxGG	5-10bp	0.522
k127_2472793_1	2	751	1	32888_1	10	Edge	None	None	0.588
k127_2472793_2	757	1485	-1	32888_2	01	Edge	None	None	0.584
k127_2472897_1	1	525	1	32889_1	10	Edge	None	None	0.531
k127_2472897_2	491	1282	1	32889_2	00	ATG	GGTG	8bp	0.505
k127_2472897_3	1294	2514	1	32889_3	00	ATG	None	None	0.507
k127_2472903_1	2	742	-1	32890_1	10	ATG	None	None	0.447
k127_2472903_2	739	1392	-1	32890_2	01	Edge	None	None	0.462
k127_2472919_1	88	1191	1	32891_1	00	ATG	None	None	0.228
k127_2472919_2	1234	1839	1	32891_2	01	ATG	None	None	0.186
k127_2472929_1	1	81	-1	32892_1	10	ATG	None	None	0.481
k127_2472929_2	336	1205	-1	32892_2	00	ATG	GGAGG	5-10bp	0.554
k127_2472932_1	2	97	1	32893_1	10	Edge	None	None	0.375
k127_2472932_2	408	746	1	32893_2	00	ATG	GGAGG	5-10bp	0.268
k127_2473006_1	1	126	-1	32894_1	10	ATG	GGA/GAG/AGG	5-10bp	0.230
k127_2473006_2	138	713	-1	32894_2	00	ATG	AGGAG	5-10bp	0.326
k127_2473006_3	731	991	-1	32894_3	00	ATG	AGGAG/GGAGG	11-12bp	0.356
k127_2473006_4	1086	1574	-1	32894_4	00	ATG	GGA/GAG/AGG	5-10bp	0.323
k127_2473006_5	1663	2223	-1	32894_5	01	Edge	None	None	0.264
k127_2473069_1	3	125	-1	32895_1	10	ATG	None	None	0.512
k127_2473069_2	440	952	1	32895_2	00	ATG	TAA	13bp	0.524
k127_2473069_3	1101	1739	1	32895_3	01	ATG	TAA	12bp	0.551
k127_2473482_1	105	911	-1	32896_1	00	ATG	GGA/GAG/AGG	5-10bp	0.372
k127_2473482_2	915	1457	-1	32896_2	00	ATG	GGAG/GAGG	5-10bp	0.366
k127_2473482_3	1579	1794	-1	32896_3	01	Edge	None	None	0.532
k127_2473522_1	1	1047	-1	32897_1	10	ATG	None	None	0.566
k127_2473522_2	1037	1693	-1	32897_2	00	ATG	None	None	0.612
k127_2473522_3	1696	2430	-1	32897_3	00	ATG	None	None	0.573
k127_2473522_4	2460	3143	-1	32897_4	00	ATG	None	None	0.550
k127_2473522_5	3185	4246	-1	32897_5	01	Edge	None	None	0.566
k127_2473645_1	2	610	-1	32898_1	10	ATG	None	None	0.557
k127_2473645_2	752	2866	-1	32898_2	00	TTG	None	None	0.590
k127_2473645_3	2868	3215	-1	32898_3	01	Edge	None	None	0.618
k127_2473684_1	1	1233	1	32899_1	10	Edge	None	None	0.575
k127_2473684_2	1237	2223	1	32899_2	01	ATG	GGA/GAG/AGG	5-10bp	0.369
k127_2473709_1	1	420	1	32900_1	10	Edge	None	None	0.652
k127_2473709_2	427	1353	1	32900_2	01	ATG	None	None	0.674
k127_2473715_1	1	309	1	32901_1	10	Edge	None	None	0.472
k127_2473715_2	426	668	1	32901_2	00	ATG	AGGAG	5-10bp	0.453
k127_2473715_3	668	1375	1	32901_3	00	ATG	GGAG/GAGG	5-10bp	0.469
k127_2473715_4	1356	4655	1	32901_4	00	ATG	GGA/GAG/AGG	11-12bp	0.470
k127_2473715_5	4758	5633	1	32901_5	00	ATG	AGGA	5-10bp	0.477
k127_2473715_6	5711	6025	1	32901_6	00	ATG	GGAG/GAGG	5-10bp	0.463
k127_2473715_7	6015	7394	1	32901_7	00	ATG	AGGAG	5-10bp	0.487
k127_2473715_8	7533	7772	1	32901_8	00	ATG	AGGAG	5-10bp	0.471
k127_2473715_9	7824	8051	1	32901_9	00	ATG	AGGAG	5-10bp	0.482
k127_2473715_10	8070	8594	1	32901_10	00	ATG	GGAG/GAGG	5-10bp	0.469
k127_2473715_11	8598	9338	1	32901_11	00	ATG	GGA/GAG/AGG	5-10bp	0.459
k127_2473715_12	9498	9851	1	32901_12	00	ATG	GGAGG	5-10bp	0.472
k127_2473715_13	9976	10038	1	32901_13	01	ATG	AGGAG/GGAGG	11-12bp	0.444
k127_2473730_1	1	2910	1	32902_1	10	Edge	None	None	0.249
k127_2473730_2	3114	3242	1	32902_2	01	ATG	None	None	0.240
k127_2473786_1	1	1011	1	32903_1	10	Edge	None	None	0.227
k127_2473844_1	1	420	-1	32904_1	10	ATG	None	None	0.440
k127_2473844_2	523	840	1	32904_2	00	ATG	TAAA	12bp	0.425
k127_2473844_3	926	1390	1	32904_3	01	ATG	TAAAAA	9bp	0.415
k127_2474084_1	1	870	-1	32905_1	10	ATG	None	None	0.432
k127_2474084_2	875	2083	-1	32905_2	00	ATG	GGAG/GAGG	5-10bp	0.403
k127_2474084_3	2194	3723	-1	32905_3	00	ATG	GGAGG	5-10bp	0.405
k127_2474084_4	4029	4415	-1	32905_4	00	ATG	GGxGG	5-10bp	0.395
k127_2474084_5	4590	4799	1	32905_5	01	ATG	GGAG/GAGG	5-10bp	0.429
k127_2474159_1	615	1433	1	32906_1	01	TTG	None	None	0.579
k127_2474416_1	3	653	1	32907_1	10	Edge	None	None	0.484
k127_2474416_2	658	1767	-1	32907_2	01	Edge	None	None	0.548
k127_2474484_1	3	521	1	32908_1	10	Edge	None	None	0.399
k127_2474484_2	523	1281	1	32908_2	00	ATG	GGA/GAG/AGG	5-10bp	0.357
k127_2474484_3	1378	1932	1	32908_3	01	ATG	None	None	0.382
k127_2474489_1	1	855	1	32909_1	10	Edge	None	None	0.416
k127_2474489_2	879	1949	1	32909_2	01	ATG	None	None	0.479
k127_2474630_1	1	888	1	32910_1	10	Edge	None	None	0.419
k127_2474630_2	885	1523	1	32910_2	01	ATG	AGxAGG/AGGxGG	5-10bp	0.504
k127_2474642_1	1	525	-1	32911_1	10	ATG	AGxAG	5-10bp	0.575
k127_2474642_2	568	1680	-1	32911_2	00	ATG	None	None	0.641
k127_2474642_3	1867	2175	-1	32911_3	00	ATG	None	None	0.460
k127_2474642_4	2153	2308	-1	32911_4	00	ATG	None	None	0.404
k127_2474642_5	2461	3150	-1	32911_5	00	ATG	None	None	0.606
k127_2474642_6	3265	3687	-1	32911_6	00	ATG	None	None	0.456
k127_2474642_7	3687	3788	-1	32911_7	00	ATG	None	None	0.480
k127_2474642_8	3913	4254	-1	32911_8	01	Edge	None	None	0.579
k127_2474689_1	2	295	-1	32912_1	10	ATG	AGGAG	5-10bp	0.286
k127_2474689_2	415	1527	-1	32912_2	00	ATG	AGGAG	5-10bp	0.314
k127_2474689_3	1610	1927	-1	32912_3	01	Edge	None	None	0.204
k127_2474759_1	2	145	1	32913_1	10	Edge	None	None	0.604
k127_2474759_2	138	365	1	32913_2	00	ATG	GGAGG	5-10bp	0.654
k127_2474759_3	362	793	1	32913_3	00	ATG	GGAGG	5-10bp	0.641
k127_2474759_4	790	1005	1	32913_4	00	GTG	AGGA	5-10bp	0.708
k127_2474851_1	3	92	1	32914_1	10	Edge	None	None	0.200
k127_2474851_2	597	812	1	32914_2	00	ATG	AGGA	5-10bp	0.255
k127_2474865_1	3	485	-1	32915_1	10	GTG	None	None	0.567
k127_2474865_2	498	944	-1	32915_2	00	ATG	None	None	0.579
k127_2474865_3	946	1629	-1	32915_3	01	Edge	None	None	0.544
k127_2474894_1	3	287	-1	32916_1	10	ATG	AGGAG	5-10bp	0.242
k127_2474894_2	280	717	-1	32916_2	00	ATG	None	None	0.290
k127_2474894_3	761	1375	-1	32916_3	00	ATG	AGGAG	5-10bp	0.233
k127_2474894_4	1477	1674	-1	32916_4	00	ATG	AGGA	5-10bp	0.293
k127_2474894_5	1728	2480	-1	32916_5	00	ATG	AGGAG	5-10bp	0.275
k127_2474894_6	2592	3764	-1	32916_6	00	ATG	GGA/GAG/AGG	5-10bp	0.263
k127_2474894_7	3841	4347	-1	32916_7	00	ATG	GGxGG	5-10bp	0.241
k127_2474894_8	4402	6177	-1	32916_8	01	Edge	None	None	0.289
k127_2475290_1	1035	1136	-1	32917_1	01	Edge	None	None	0.529
k127_2475298_1	2	1984	-1	32918_1	11	Edge	None	None	0.705
k127_2475568_1	2	691	-1	32919_1	10	GTG	GGAGG	5-10bp	0.519
k127_2475568_2	688	1245	-1	32919_2	00	ATG	None	None	0.471
k127_2475571_1	3	902	-1	32920_1	10	ATG	TAAA	12bp	0.487
k127_2475730_1	3	1196	1	32921_1	10	Edge	None	None	0.270
k127_2475730_2	1214	2149	1	32921_2	01	ATG	AGGAG	5-10bp	0.301
k127_2475745_1	1	117	1	32922_1	10	Edge	None	None	0.538
k127_2475745_2	275	1798	1	32922_2	00	ATG	AGGAG	5-10bp	0.591
k127_2475745_3	2042	2842	1	32922_3	00	ATG	GGA/GAG/AGG	5-10bp	0.521
k127_2475745_4	2853	3023	1	32922_4	01	ATG	GGA/GAG/AGG	5-10bp	0.386
k127_2475750_1	1	555	1	32923_1	10	Edge	None	None	0.369
k127_2475750_2	557	1051	1	32923_2	00	ATG	TAAA	8bp	0.356
k127_2475750_3	1044	1640	1	32923_3	00	ATG	AAAA	4bp	0.399
k127_2475750_4	1658	1894	1	32923_4	01	ATG	AATAA	3bp	0.409
k127_2475788_1	2	1048	1	32924_1	10	Edge	None	None	0.259
k127_2475788_2	1194	5141	1	32924_2	00	ATG	AGGAG	5-10bp	0.291
k127_2475788_3	5160	8828	1	32924_3	00	ATG	AGGAG	5-10bp	0.270
k127_2475795_1	3	404	1	32925_1	10	Edge	None	None	0.458
k127_2475795_2	593	1195	1	32925_2	00	ATG	GGAG/GAGG	5-10bp	0.484
k127_2475795_3	1192	1602	1	32925_3	01	ATG	GGA/GAG/AGG	5-10bp	0.472
k127_2475854_1	1	444	-1	32926_1	10	ATG	None	None	0.538
k127_2475854_2	457	1194	-1	32926_2	00	ATG	None	None	0.568
k127_2475854_3	1208	2035	-1	32926_3	00	ATG	None	None	0.543
k127_2475854_4	2039	2305	-1	32926_4	00	ATG	None	None	0.521
k127_2475854_5	2302	2619	-1	32926_5	00	ATG	None	None	0.475
k127_2475854_6	2649	3443	-1	32926_6	00	ATG	None	None	0.538
k127_2475854_7	3905	5959	1	32926_7	00	ATG	None	None	0.531
k127_2475854_8	6072	7466	1	32926_8	00	ATG	None	None	0.512
k127_2476108_1	1	567	-1	32927_1	10	ATG	None	None	0.584
k127_2476108_2	704	1309	-1	32927_2	01	Edge	None	None	0.597
k127_2476110_1	234	1694	-1	32928_1	00	ATG	None	None	0.185
k127_2476184_1	2	763	1	32929_1	10	Edge	None	None	0.264
k127_2476184_2	829	1638	1	32929_2	00	ATG	GGxGG	3-4bp	0.191
k127_2476184_3	1629	1862	1	32929_3	01	ATG	None	None	0.214
k127_2476194_1	1	1188	-1	32930_1	11	Edge	None	None	0.519
k127_2476285_1	3	1154	1	32931_1	11	Edge	None	None	0.334
k127_2476342_1	84	1022	-1	32932_1	00	ATG	None	None	0.368
k127_2476342_2	1100	1261	-1	32932_2	00	ATG	TATAA	11bp	0.420
k127_2476471_1	3	968	1	32933_1	10	Edge	None	None	0.477
k127_2476471_2	1140	1676	1	32933_2	01	ATG	AATAA	10bp	0.501
k127_2476552_1	3	206	-1	32934_1	10	ATG	None	None	0.495
k127_2476552_2	344	2302	1	32934_2	01	ATG	None	None	0.354
k127_2476712_1	2	403	-1	32935_1	10	ATG	AGGAGG	5-10bp	0.403
k127_2476712_2	621	1331	1	32935_2	00	ATG	GGAG/GAGG	5-10bp	0.394
k127_2476712_3	1328	1960	1	32935_3	00	ATG	AGGAG/GGAGG	11-12bp	0.409
k127_2476712_4	1976	2185	1	32935_4	01	ATG	GGA/GAG/AGG	5-10bp	0.452
k127_2476780_1	2	1036	-1	32936_1	10	ATG	GGA/GAG/AGG	5-10bp	0.355
k127_2476780_2	1064	1516	-1	32936_2	01	Edge	None	None	0.305
k127_2476790_1	2	907	1	32937_1	10	Edge	None	None	0.481
k127_2476790_2	941	1969	1	32937_2	01	ATG	TAA	11bp	0.486
k127_2476817_1	1	345	1	32938_1	10	Edge	None	None	0.339
k127_2476817_2	754	1473	1	32938_2	00	ATG	None	None	0.386
k127_2476817_3	1488	1949	1	32938_3	00	ATG	GGA/GAG/AGG	5-10bp	0.377
k127_2476817_4	2007	2945	1	32938_4	00	ATG	None	None	0.398
k127_2476817_5	3197	3700	1	32938_5	00	ATG	AGGAG	5-10bp	0.361
k127_2476817_6	3705	4247	1	32938_6	00	ATG	GGAG/GAGG	5-10bp	0.424
k127_2476817_7	4624	4986	1	32938_7	00	ATG	GGAG/GAGG	5-10bp	0.311
k127_2476852_1	1	180	-1	32939_1	10	ATG	TAA	8bp	0.183
k127_2476852_2	388	1341	1	32939_2	00	ATG	TAA	12bp	0.197
k127_2476852_3	1607	2254	1	32939_3	01	ATG	AAAAAA	6bp	0.156
k127_2477088_1	1	336	1	32940_1	10	Edge	None	None	0.274
k127_2477088_2	315	1559	1	32940_2	00	TTG	GGAGG	5-10bp	0.273
k127_2477088_3	1762	1869	1	32940_3	01	ATG	GGAGG	5-10bp	0.296
k127_2477257_1	3	1391	-1	32941_1	10	ATG	AGGAG	5-10bp	0.411
k127_2477257_2	1388	2347	-1	32941_2	01	Edge	None	None	0.432
k127_2477351_1	220	600	1	32942_1	00	ATG	None	None	0.441
k127_2477351_2	597	1562	1	32942_2	00	GTG	None	None	0.536
k127_2477351_3	1838	2167	-1	32942_3	00	ATG	GGAGG	5-10bp	0.515
k127_2477424_1	3	1532	1	32943_1	10	Edge	None	None	0.277
k127_2477424_2	1625	2500	1	32943_2	00	ATG	AGGAG	5-10bp	0.274
k127_2477424_3	2490	6554	1	32943_3	00	ATG	AGGA	5-10bp	0.320
k127_2477424_4	6621	7193	1	32943_4	00	ATG	GGA/GAG/AGG	5-10bp	0.267
k127_2477424_5	7186	7794	1	32943_5	00	ATG	GGAG/GAGG	5-10bp	0.261
k127_2477424_6	7803	8438	1	32943_6	00	ATG	AGGAG	5-10bp	0.278
k127_2477424_7	8481	10253	1	32943_7	00	ATG	GGAG/GAGG	5-10bp	0.286
k127_2477424_8	10240	11088	1	32943_8	00	ATG	GGAG/GAGG	5-10bp	0.277
k127_2477424_9	11169	11711	1	32943_9	00	ATG	None	None	0.271
k127_2477424_10	11714	12712	1	32943_10	00	ATG	AGGA	5-10bp	0.303
k127_2477424_11	12778	14382	1	32943_11	00	ATG	GGA/GAG/AGG	5-10bp	0.265
k127_2477424_12	14448	14840	1	32943_12	00	ATG	None	None	0.267
k127_2477424_13	14843	15382	1	32943_13	01	ATG	AGGAG	5-10bp	0.261
k127_2477513_1	2	622	1	32944_1	10	Edge	None	None	0.541
k127_2477513_2	600	1154	1	32944_2	00	ATG	None	None	0.532
k127_2477513_3	1130	1762	1	32944_3	01	ATG	None	None	0.545
k127_2477532_1	3	1280	-1	32945_1	11	Edge	None	None	0.181
k127_2477544_1	1	933	-1	32946_1	10	ATG	None	None	0.491
k127_2477544_2	941	1678	-1	32946_2	00	ATG	GGA/GAG/AGG	5-10bp	0.534
k127_2477544_3	1728	2807	-1	32946_3	01	Edge	None	None	0.505
k127_2477563_1	20	880	-1	32947_1	00	ATG	GGA/GAG/AGG	5-10bp	0.617
k127_2477563_2	962	1072	-1	32947_2	01	Edge	None	None	0.667
k127_2477566_1	3	383	-1	32948_1	10	ATG	GGAG/GAGG	5-10bp	0.556
k127_2477566_2	396	1817	-1	32948_2	01	Edge	None	None	0.532
k127_2477618_1	2	574	1	32949_1	10	Edge	None	None	0.461
k127_2477618_2	738	1445	-1	32949_2	01	Edge	None	None	0.572
k127_2477646_1	108	1337	1	32950_1	00	ATG	None	None	0.353
k127_2477675_1	1	240	-1	32951_1	10	GTG	None	None	0.592
k127_2477675_2	406	1605	-1	32951_2	01	Edge	None	None	0.646
k127_2477739_1	3	560	-1	32952_1	10	ATG	GGA/GAG/AGG	5-10bp	0.376
k127_2478008_1	3	782	-1	32953_1	10	ATG	AGGAG	5-10bp	0.554
k127_2478022_1	3	1010	-1	32954_1	10	ATG	None	None	0.451
k127_2478022_2	1211	1480	1	32954_2	00	ATG	None	None	0.456
k127_2478073_1	3	635	-1	32955_1	10	ATG	TAA	12bp	0.371
k127_2478073_2	917	1021	1	32955_2	01	ATG	TAA	15bp	0.648
k127_2478238_1	1	999	-1	32956_1	11	Edge	None	None	0.597
k127_2478303_1	1	468	-1	32957_1	10	TTG	GGA/GAG/AGG	5-10bp	0.558
k127_2478303_2	551	1036	-1	32957_2	01	Edge	None	None	0.560
k127_2478323_1	1	927	-1	32958_1	10	ATG	AGGAG	5-10bp	0.302
k127_2478323_2	909	1583	-1	32958_2	01	Edge	None	None	0.320
k127_2478463_1	191	787	1	32959_1	00	ATG	GGAGG	5-10bp	0.687
k127_2478463_2	1203	2195	-1	32959_2	01	Edge	None	None	0.681
k127_2478496_1	3	335	-1	32960_1	10	ATG	GGAG/GAGG	5-10bp	0.240
k127_2478496_2	351	2012	-1	32960_2	01	Edge	None	None	0.244
k127_2478501_1	2	547	1	32961_1	10	Edge	None	None	0.531
k127_2478501_2	592	2199	1	32961_2	01	ATG	GGAGG	5-10bp	0.552
k127_2478509_1	3	1505	1	32962_1	11	Edge	None	None	0.352
k127_2478614_1	2	832	1	32963_1	10	Edge	None	None	0.623
k127_2478614_2	895	1038	-1	32963_2	01	Edge	None	None	0.632
k127_2478708_1	2	268	1	32964_1	10	Edge	None	None	0.423
k127_2478708_2	265	999	1	32964_2	00	ATG	GGA/GAG/AGG	11-12bp	0.373
k127_2478708_3	1072	1398	1	32964_3	00	ATG	None	None	0.336
k127_2478708_4	1401	1712	1	32964_4	00	ATG	AGGA	5-10bp	0.333
k127_2478708_5	1702	1767	1	32964_5	01	ATG	AGGAG	5-10bp	0.364
k127_2478732_1	3	1127	1	32965_1	10	Edge	None	None	0.550
k127_2478732_2	1088	1579	1	32965_2	01	GTG	GGxGG	5-10bp	0.526
k127_2478843_1	2	529	1	32966_1	10	Edge	None	None	0.290
k127_2478843_2	606	992	1	32966_2	00	ATG	AGGA/GGAG/GAGG	11-12bp	0.297
k127_2478843_3	1073	1603	1	32966_3	00	ATG	GGA/GAG/AGG	5-10bp	0.271
k127_2478982_1	72	1229	1	32967_1	00	ATG	None	None	0.674
k127_2478982_2	1293	1424	1	32967_2	01	ATG	None	None	0.583
k127_2479005_1	3	2078	1	32968_1	10	Edge	None	None	0.209
k127_2479051_1	3	158	-1	32969_1	10	ATG	None	None	0.449
k127_2479051_2	158	1198	-1	32969_2	01	Edge	None	None	0.513
k127_2479292_1	3	71	1	32970_1	10	Edge	None	None	0.290
k127_2479292_2	231	1457	1	32970_2	01	GTG	None	None	0.239
k127_2479423_1	2	196	1	32971_1	10	Edge	None	None	0.195
k127_2479423_2	615	998	1	32971_2	00	TTG	None	None	0.154
k127_2479423_3	1580	1828	1	32971_3	00	ATG	None	None	0.165
k127_2479423_4	2029	2484	1	32971_4	00	TTG	None	None	0.193
k127_2479423_5	2878	3159	1	32971_5	00	ATG	None	None	0.206
k127_2479423_6	3318	6614	-1	32971_6	01	Edge	None	None	0.232
k127_2479471_1	3	389	1	32972_1	10	Edge	None	None	0.370
k127_2479471_2	398	1243	1	32972_2	00	ATG	AGxAGG/AGGxGG	5-10bp	0.427
k127_2479471_3	1535	2122	1	32972_3	00	TTG	None	None	0.420
k127_2479471_4	2085	2990	1	32972_4	01	ATG	None	None	0.411
k127_2479712_1	3	155	1	32973_1	10	Edge	None	None	0.490
k127_2479712_2	219	884	1	32973_2	00	ATG	None	None	0.477
k127_2479712_3	922	1467	1	32973_3	00	GTG	None	None	0.443
k127_2479712_4	1481	2329	1	32973_4	00	ATG	AATAA	13bp	0.512
k127_2479712_5	2371	3960	1	32973_5	00	ATG	None	None	0.522
k127_2479712_6	4011	4697	1	32973_6	00	ATG	None	None	0.512
k127_2479712_7	4698	5279	1	32973_7	00	ATG	None	None	0.522
k127_2479712_8	5315	6502	1	32973_8	01	ATG	None	None	0.535
k127_2479823_1	3	1679	1	32974_1	11	Edge	None	None	0.261
k127_2479907_1	1	1059	1	32975_1	10	Edge	None	None	0.303
k127_2479907_2	1071	2285	1	32975_2	00	ATG	None	None	0.282
k127_2479907_3	2386	3138	1	32975_3	00	ATG	None	None	0.256
k127_2479907_4	3131	4030	1	32975_4	00	ATG	TAA	15bp	0.221
k127_2479907_5	4154	4435	1	32975_5	00	ATG	TAA	7bp	0.330
k127_2479907_6	4446	5210	1	32975_6	00	ATG	TAA	3bp	0.214
k127_2479908_1	3	1106	-1	32976_1	10	ATG	AGxAGG/AGGxGG	5-10bp	0.378
k127_2479908_2	1109	1210	-1	32976_2	00	ATG	GGAGG	5-10bp	0.373
k127_2479908_3	1370	2821	1	32976_3	00	ATG	AGGAG/GGAGG	11-12bp	0.311
k127_2479908_4	2866	3510	-1	32976_4	01	Edge	None	None	0.335
k127_2479921_1	2	229	1	32977_1	10	Edge	None	None	0.439
k127_2479921_2	647	1963	1	32977_2	00	ATG	AAAA	11bp	0.451
k127_2480085_1	1	276	-1	32978_1	10	ATG	TAAA	11bp	0.493
k127_2480085_2	453	1142	1	32978_2	01	ATG	TAA	11bp	0.559
k127_2480104_1	2	1498	1	32979_1	11	Edge	None	None	0.571
k127_2480140_1	2	2857	1	32980_1	11	Edge	None	None	0.151
k127_2480350_1	2	703	1	32981_1	10	Edge	None	None	0.360
k127_2480350_2	705	998	1	32981_2	00	ATG	None	None	0.391
k127_2480350_3	1251	1577	1	32981_3	01	ATG	None	None	0.379
k127_2480352_1	3	596	-1	32982_1	10	ATG	None	None	0.589
k127_2480352_2	721	1686	1	32982_2	01	ATG	None	None	0.587
k127_2480371_1	65	541	-1	32983_1	00	ATG	GGA/GAG/AGG	5-10bp	0.229
k127_2480371_2	557	2017	-1	32983_2	00	GTG	None	None	0.309
k127_2480371_3	2148	2567	1	32983_3	01	ATG	AGGA	5-10bp	0.300
k127_2480400_1	3	932	1	32984_1	10	Edge	None	None	0.331
k127_2480400_2	911	1453	1	32984_2	00	ATG	None	None	0.315
k127_2480400_3	1473	1634	1	32984_3	01	ATG	AGGA	5-10bp	0.346
k127_2480554_1	773	2056	-1	32985_1	00	ATG	AGGAGG	5-10bp	0.414
k127_2480584_1	2	73	-1	32986_1	10	ATG	AACAA	15bp	0.486
k127_2480584_2	85	624	-1	32986_2	00	ATG	None	None	0.520
k127_2480584_3	655	1227	-1	32986_3	01	Edge	None	None	0.494
k127_2480812_1	2	331	-1	32987_1	10	ATG	AAAA	3bp	0.400
k127_2480812_2	346	1563	-1	32987_2	00	ATG	AATAA	13bp	0.339
k127_2480812_3	1580	2089	-1	32987_3	01	Edge	None	None	0.406
k127_2480862_1	146	1345	-1	32988_1	01	Edge	None	None	0.282
k127_2481047_1	2	694	1	32989_1	10	Edge	None	None	0.522
k127_2481047_2	728	1342	1	32989_2	01	ATG	None	None	0.538
k127_2481069_1	2	112	1	32990_1	10	Edge	None	None	0.532
k127_2481069_2	187	1389	1	32990_2	00	ATG	None	None	0.549
k127_2481069_3	1444	1641	1	32990_3	00	ATG	GGAG/GAGG	5-10bp	0.545
k127_2481069_4	2124	2204	1	32990_4	01	GTG	GGAG/GAGG	5-10bp	0.568
k127_2481293_1	2	610	-1	32991_1	10	GTG	None	None	0.466
k127_2481293_2	644	1480	-1	32991_2	01	Edge	None	None	0.443
k127_2481428_1	2	985	-1	32992_1	10	ATG	None	None	0.500
k127_2481428_2	982	2361	-1	32992_2	00	ATG	GGA/GAG/AGG	5-10bp	0.472
k127_2481428_3	2429	5305	1	32992_3	00	ATG	None	None	0.500
k127_2481428_4	5376	6488	-1	32992_4	00	ATG	None	None	0.482
k127_2481428_5	6588	6746	1	32992_5	01	ATG	4Base/6BMM	13-15bp	0.421
k127_2481433_1	1	513	-1	32993_1	10	ATG	GGAG/GAGG	5-10bp	0.442
k127_2481433_2	682	1410	1	32993_2	01	ATG	AGGA	5-10bp	0.484
k127_2481545_1	2	79	-1	32994_1	10	ATG	AAA	13bp	0.410
k127_2481545_2	229	447	-1	32994_2	00	ATG	AAA	15bp	0.461
k127_2481545_3	486	1232	-1	32994_3	00	ATG	AAAA	13bp	0.471
k127_2481545_4	1265	1906	-1	32994_4	00	ATG	None	None	0.488
k127_2481545_5	2027	3340	-1	32994_5	00	ATG	None	None	0.469
k127_2481545_6	3357	3800	-1	32994_6	00	ATG	None	None	0.498
k127_2481545_7	3815	4000	-1	32994_7	00	ATG	None	None	0.468
k127_2481545_8	4014	4364	-1	32994_8	01	Edge	None	None	0.550
k127_2481856_1	3	944	1	32995_1	10	Edge	None	None	0.270
k127_2481856_2	947	1255	1	32995_2	00	ATG	GGAG/GAGG	5-10bp	0.256
k127_2481856_3	1245	1571	1	32995_3	00	ATG	AGGAG	5-10bp	0.281
k127_2481856_4	1580	1708	1	32995_4	01	ATG	AGGAGG	3-4bp	0.225
k127_2481882_1	1	1575	1	32996_1	10	Edge	None	None	0.344
k127_2481882_2	1586	1777	1	32996_2	00	ATG	AGGAG	5-10bp	0.318
k127_2481882_3	1770	2027	1	32996_3	00	ATG	AGGAG	5-10bp	0.264
k127_2481882_4	2084	3016	1	32996_4	01	ATG	AGGA	5-10bp	0.319
k127_2481985_1	3	6224	-1	32997_1	10	ATG	None	None	0.252
k127_2482655_1	2	106	-1	32998_1	10	ATG	None	None	0.638
k127_2482655_2	894	2087	-1	32998_2	00	ATG	AGGA	5-10bp	0.638
k127_2482655_3	2257	4752	-1	32998_3	00	ATG	GGAG/GAGG	5-10bp	0.649
k127_2482655_4	5114	5422	-1	32998_4	00	ATG	GGAGG	5-10bp	0.650
k127_2482655_5	5409	5525	-1	32998_5	01	Edge	None	None	0.641
k127_2482751_1	131	1087	1	32999_1	01	ATG	GGA/GAG/AGG	5-10bp	0.304
k127_2482836_1	3	683	1	33000_1	10	Edge	None	None	0.489
k127_2482836_2	861	2513	1	33000_2	00	ATG	None	None	0.529
k127_2482836_3	2559	3698	1	33000_3	01	ATG	None	None	0.571
k127_2482883_1	3	854	1	33001_1	10	Edge	None	None	0.278
k127_2482883_2	892	1248	1	33001_2	00	ATG	None	None	0.230
k127_2482883_3	1262	1651	1	33001_3	00	ATG	None	None	0.233
k127_2482883_4	1827	2303	1	33001_4	00	ATG	None	None	0.312
k127_2482883_5	2234	2386	-1	33001_5	01	Edge	None	None	0.261
k127_2482922_1	1	141	-1	33002_1	10	ATG	None	None	0.475
k127_2482922_2	173	1447	-1	33002_2	00	ATG	AAAA	15bp	0.498
k127_2482922_3	1559	1633	-1	33002_3	01	Edge	None	None	0.400
k127_2483053_1	2	517	-1	33003_1	10	ATG	None	None	0.512
k127_2483053_2	504	1043	-1	33003_2	01	Edge	None	None	0.580
k127_2483100_1	2	1057	-1	33004_1	10	ATG	TAA	12bp	0.452
k127_2483100_2	1070	1516	-1	33004_2	00	ATG	TAAA	12bp	0.445
k127_2483200_1	2	229	1	33005_1	10	Edge	None	None	0.399
k127_2483200_2	257	1186	1	33005_2	00	ATG	TAA	13bp	0.397
k127_2483200_3	1198	2220	1	33005_3	00	ATG	None	None	0.360
k127_2483386_1	3	1184	1	33006_1	11	Edge	None	None	0.597
k127_2483589_1	1	1026	1	33007_1	10	Edge	None	None	0.489
k127_2483631_1	97	1098	1	33008_1	01	GTG	GGAG/GAGG	5-10bp	0.324
k127_2483863_1	66	1628	1	33009_1	01	ATG	AATAA	15bp	0.353
k127_2483872_1	3	557	-1	33010_1	10	ATG	GGAG/GAGG	5-10bp	0.532
k127_2483872_2	653	868	-1	33010_2	00	ATG	GGAGG	5-10bp	0.394
k127_2483872_3	1013	1627	-1	33010_3	01	Edge	None	None	0.537
k127_2483964_1	2	205	1	33011_1	10	Edge	None	None	0.348
k127_2483964_2	209	541	-1	33011_2	00	ATG	None	None	0.363
k127_2483964_3	700	1509	1	33011_3	01	ATG	GGAG/GAGG	5-10bp	0.268
k127_2484033_1	2	1318	1	33012_1	11	Edge	None	None	0.327
k127_2484075_1	3	536	-1	33013_1	10	ATG	GGAGG	3-4bp	0.566
k127_2484075_2	703	1050	-1	33013_2	00	ATG	AGGA	5-10bp	0.555
k127_2484075_3	1052	3973	-1	33013_3	00	ATG	AGGAG	5-10bp	0.590
k127_2484075_4	4004	4663	-1	33013_4	00	ATG	AGGAG	5-10bp	0.582
k127_2484075_5	4788	5858	-1	33013_5	01	Edge	None	None	0.619
k127_2484182_1	131	1204	1	33014_1	00	ATG	None	None	0.204
k127_2484182_2	1445	1570	1	33014_2	00	ATG	None	None	0.214
k127_2484254_1	1	3447	-1	33015_1	10	ATG	TAAAAA	10bp	0.494
k127_2484254_2	3444	3923	-1	33015_2	00	ATG	TAAAAA	8bp	0.467
k127_2484254_3	4004	5674	-1	33015_3	00	ATG	TAA	10bp	0.478
k127_2484254_4	5755	5895	-1	33015_4	01	Edge	None	None	0.440
k127_2484278_1	3	395	-1	33016_1	10	ATG	AGGAG	5-10bp	0.405
k127_2484278_2	647	1147	-1	33016_2	00	ATG	None	None	0.373
k127_2484278_3	1425	1574	1	33016_3	00	ATG	AGGAG	5-10bp	0.327
k127_2484278_4	1786	1959	1	33016_4	00	ATG	AGxAGG/AGGxGG	5-10bp	0.270
k127_2484278_5	1966	2250	1	33016_5	01	ATG	GGA/GAG/AGG	5-10bp	0.330
k127_2484334_1	2	76	1	33017_1	10	Edge	None	None	0.373
k127_2484334_2	142	1047	1	33017_2	01	ATG	TAAAA	15bp	0.457
k127_2484340_1	185	853	1	33018_1	00	ATG	None	None	0.516
k127_2484340_2	1664	2164	1	33018_2	00	ATG	AAA	15bp	0.331
k127_2484340_3	2329	2622	1	33018_3	00	ATG	AAAA	15bp	0.456
k127_2484340_4	2636	3052	1	33018_4	00	ATG	None	None	0.528
k127_2484340_5	2932	3219	-1	33018_5	00	ATG	None	None	0.538
k127_2484340_6	3296	3475	1	33018_6	00	ATG	AAA	13bp	0.517
k127_2484340_7	3597	3902	-1	33018_7	00	ATG	None	None	0.471
k127_2484340_8	3909	5210	1	33018_8	00	ATG	None	None	0.471
k127_2484340_9	5543	6568	1	33018_9	00	ATG	None	None	0.402
k127_2484340_10	6687	6878	1	33018_10	00	ATG	AAAA	13bp	0.479
k127_2484340_11	6883	7296	1	33018_11	00	ATG	AAA	14bp	0.524
k127_2484340_12	7432	8043	1	33018_12	00	ATG	AAAA	14bp	0.410
k127_2484340_13	8091	8309	1	33018_13	00	ATG	AATAA	15bp	0.479
k127_2484340_14	8324	9025	1	33018_14	00	ATG	AATAA	14bp	0.460
k127_2484340_15	9176	9517	1	33018_15	00	ATG	None	None	0.471
k127_2484340_16	9539	9823	1	33018_16	00	ATG	None	None	0.453
k127_2484340_17	10052	10165	-1	33018_17	00	ATG	None	None	0.351
k127_2484340_18	10235	10495	1	33018_18	00	TTG	None	None	0.337
k127_2484340_19	11307	12377	1	33018_19	01	ATG	None	None	0.536
k127_2484350_1	1	2082	-1	33019_1	11	Edge	None	None	0.531
k127_2484381_1	305	1357	1	33020_1	01	ATG	None	None	0.247
k127_2484476_1	1	462	-1	33021_1	10	ATG	GGA/GAG/AGG	5-10bp	0.264
k127_2484476_2	465	1127	-1	33021_2	00	ATG	GGA/GAG/AGG	5-10bp	0.351
k127_2484476_3	1228	1380	-1	33021_3	01	Edge	None	None	0.327
k127_2484496_1	95	1150	-1	33022_1	00	ATG	GGA/GAG/AGG	5-10bp	0.539
k127_2484567_1	12	1367	-1	33023_1	00	ATG	None	None	0.497
k127_2484684_1	2	1051	-1	33024_1	11	Edge	None	None	0.429
k127_2484727_1	1	984	1	33025_1	10	Edge	None	None	0.512
k127_2484727_2	981	2927	1	33025_2	00	ATG	None	None	0.516
k127_2484727_3	2944	3768	1	33025_3	00	ATG	None	None	0.521
k127_2484903_1	3	1760	1	33026_1	10	Edge	None	None	0.170
k127_2484903_2	1938	2309	-1	33026_2	01	Edge	None	None	0.207
k127_2485021_1	3	656	1	33027_1	10	Edge	None	None	0.341
k127_2485021_2	750	1508	-1	33027_2	00	ATG	GGA/GAG/AGG	5-10bp	0.361
k127_2485021_3	1762	2049	-1	33027_3	01	Edge	None	None	0.392
k127_2485022_1	3	1988	-1	33028_1	10	ATG	AGGAGG	5-10bp	0.363
k127_2485022_2	2154	2426	-1	33028_2	01	Edge	None	None	0.524
k127_2485039_1	93	494	-1	33029_1	00	ATG	AGGA	5-10bp	0.689
k127_2485039_2	515	946	-1	33029_2	00	ATG	AGGA	5-10bp	0.634
k127_2485039_3	1185	1277	-1	33029_3	01	Edge	None	None	0.591
k127_2485100_1	3	896	-1	33030_1	10	ATG	AAAAAA	11bp	0.405
k127_2485100_2	984	2423	-1	33030_2	00	ATG	TAAA	8bp	0.415
k127_2485100_3	2513	3700	-1	33030_3	00	ATG	AATAA	13bp	0.404
k127_2485100_4	3766	4065	-1	33030_4	01	Edge	None	None	0.373
k127_2485148_1	706	1047	-1	33031_1	01	Edge	None	None	0.275
k127_2485233_1	1	1089	-1	33032_1	10	ATG	None	None	0.420
k127_2485233_2	1127	2032	-1	33032_2	00	ATG	None	None	0.467
k127_2485233_3	2109	2423	-1	33032_3	01	Edge	None	None	0.444
k127_2485294_1	1	498	1	33033_1	10	Edge	None	None	0.424
k127_2485294_2	510	947	1	33033_2	00	ATG	None	None	0.427
k127_2485294_3	944	1060	1	33033_3	01	ATG	GGA/GAG/AGG	5-10bp	0.402
k127_2485613_1	3	170	-1	33034_1	10	ATG	TAA	13bp	0.411
k127_2485613_2	174	1265	-1	33034_2	00	ATG	AAA	11bp	0.415
k127_2485613_3	1297	1398	-1	33034_3	01	Edge	None	None	0.510
k127_2485674_1	139	279	1	33035_1	00	ATG	TATAA	12bp	0.191
k127_2485674_2	856	1008	1	33035_2	00	ATG	TATAA	11bp	0.150
k127_2485676_1	1	267	1	33036_1	10	Edge	None	None	0.464
k127_2485676_2	349	1281	1	33036_2	00	ATG	GGAGG	5-10bp	0.429
k127_2485676_3	1287	2516	1	33036_3	00	ATG	GGAGG	5-10bp	0.454
k127_2485676_4	2621	2851	1	33036_4	00	ATG	AGGAGG	5-10bp	0.407
k127_2485676_5	3164	4366	1	33036_5	00	ATG	GGAGG	5-10bp	0.441
k127_2485676_6	4366	5370	1	33036_6	00	ATG	GGAGG	5-10bp	0.418
k127_2485676_7	5412	6179	-1	33036_7	00	GTG	GGA/GAG/AGG	5-10bp	0.379
k127_2485676_8	6209	7321	-1	33036_8	01	Edge	None	None	0.483
k127_2485861_1	2	163	1	33037_1	10	Edge	None	None	0.488
k127_2485861_2	182	1015	1	33037_2	00	ATG	None	None	0.518
k127_2485861_3	1027	2259	-1	33037_3	00	ATG	AAGAA	13bp	0.512
k127_2485861_4	2512	2907	1	33037_4	00	ATG	TAA	9bp	0.505
k127_2485861_5	2938	3303	1	33037_5	00	ATG	TAAA	13bp	0.527
k127_2485861_6	3727	6318	1	33037_6	00	GTG	TAA	3bp	0.526
k127_2485861_7	6592	6789	1	33037_7	01	ATG	TAA	11bp	0.495
k127_2486052_1	1	333	1	33038_1	10	Edge	None	None	0.300
k127_2486052_2	361	621	1	33038_2	00	ATG	TAA	4bp	0.314
k127_2486052_3	773	1246	1	33038_3	01	ATG	TAA	6bp	0.300
k127_2486088_1	545	2107	-1	33039_1	00	ATG	None	None	0.509
k127_2486088_2	2110	2346	-1	33039_2	01	Edge	None	None	0.477
k127_2486149_1	1	513	1	33040_1	10	Edge	None	None	0.489
k127_2486149_2	561	980	1	33040_2	00	ATG	GGAGG	5-10bp	0.505
k127_2486149_3	1024	1413	1	33040_3	00	ATG	GGA/GAG/AGG	5-10bp	0.410
k127_2486149_4	1410	1673	1	33040_4	01	ATG	None	None	0.420
k127_2486197_1	3	71	-1	33041_1	10	ATG	AGGAG	5-10bp	0.304
k127_2486197_2	89	340	-1	33041_2	00	ATG	AGGAG	5-10bp	0.202
k127_2486197_3	447	1322	1	33041_3	00	ATG	AGGAG	5-10bp	0.318
k127_2486197_4	1405	1665	-1	33041_4	00	ATG	None	None	0.241
k127_2486197_5	1647	1883	-1	33041_5	00	ATG	AGGA/GGAG/GAGG	11-12bp	0.224
k127_2486197_6	1885	2424	-1	33041_6	00	ATG	AGGAG	5-10bp	0.265
k127_2486197_7	2437	2916	-1	33041_7	00	ATG	AGGAG	5-10bp	0.271
k127_2486197_8	2927	3394	-1	33041_8	00	GTG	AGGA/GGAG/GAGG	11-12bp	0.265
k127_2486197_9	3481	3888	-1	33041_9	00	ATG	None	None	0.250
k127_2486197_10	3885	4052	-1	33041_10	01	Edge	None	None	0.280
k127_2486313_1	2	1159	-1	33042_1	10	ATG	GGAG/GAGG	5-10bp	0.404
k127_2486313_2	1478	1807	-1	33042_2	01	Edge	None	None	0.452
k127_2486346_1	79	1107	1	33043_1	01	ATG	GGAG/GAGG	5-10bp	0.406
k127_2486347_1	3	635	1	33044_1	10	Edge	None	None	0.499
k127_2486347_2	676	1878	1	33044_2	01	ATG	None	None	0.569
k127_2486564_1	3	560	-1	33045_1	10	ATG	GGxGG	5-10bp	0.419
k127_2486564_2	557	1375	-1	33045_2	00	ATG	AGGAG	5-10bp	0.460
k127_2486564_3	1457	2353	-1	33045_3	01	Edge	None	None	0.456
k127_2486757_1	78	356	1	33046_1	00	ATG	GGAG/GAGG	5-10bp	0.305
k127_2486757_2	676	1116	1	33046_2	00	ATG	AGxAGG/AGGxGG	5-10bp	0.340
k127_2486757_3	1106	1537	1	33046_3	00	ATG	GGxGG	3-4bp	0.333
k127_2486757_4	1736	1891	1	33046_4	01	ATG	GGAGG	5-10bp	0.308
k127_2486772_1	3	1355	1	33047_1	10	Edge	None	None	0.528
k127_2486772_2	1497	2945	1	33047_2	00	ATG	AGGAG	5-10bp	0.473
k127_2486825_1	20	439	1	33048_1	00	ATG	AGGAGG	5-10bp	0.557
k127_2486825_2	460	1092	-1	33048_2	01	Edge	None	None	0.477
k127_2486995_1	3	323	-1	33049_1	10	ATG	GGA/GAG/AGG	5-10bp	0.340
k127_2486995_2	556	1161	1	33049_2	01	ATG	GGA/GAG/AGG	5-10bp	0.413
k127_2487032_1	80	397	-1	33050_1	00	ATG	None	None	0.456
k127_2487032_2	583	2076	-1	33050_2	00	ATG	None	None	0.452
k127_2487032_3	2612	3466	1	33050_3	00	ATG	None	None	0.458
k127_2487032_4	3463	4614	1	33050_4	00	ATG	None	None	0.451
k127_2487112_1	110	601	1	33051_1	00	ATG	GGAGG	5-10bp	0.488
k127_2487112_2	668	1168	1	33051_2	01	ATG	AGGAGG	5-10bp	0.571
k127_2487171_1	268	585	-1	33052_1	00	ATG	AAAA	13bp	0.465
k127_2487171_2	604	1263	-1	33052_2	01	Edge	None	None	0.448
k127_2487256_1	3	641	-1	33053_1	10	TTG	TTTT	7bp	0.484
k127_2487256_2	769	1290	1	33053_2	01	ATG	None	None	0.571
k127_2487317_1	3	644	-1	33054_1	10	ATG	GGAG/GAGG	5-10bp	0.380
k127_2487317_2	917	1513	1	33054_2	01	ATG	AGGA	5-10bp	0.430
k127_2487544_1	2	214	-1	33055_1	10	ATG	None	None	0.531
k127_2487544_2	211	2199	-1	33055_2	01	Edge	None	None	0.566
k127_2487636_1	204	932	-1	33056_1	00	ATG	TAA	11bp	0.299
k127_2487717_1	2	589	-1	33057_1	10	ATG	AGGAG/GGAGG	11-12bp	0.247
k127_2487717_2	576	1241	-1	33057_2	00	TTG	AGxAG	5-10bp	0.266
k127_2487717_3	1234	1830	-1	33057_3	00	ATG	AGGA	5-10bp	0.302
k127_2487839_1	62	1984	1	33058_1	00	ATG	None	None	0.424
k127_2487893_1	3	623	-1	33059_1	10	ATG	GGA/GAG/AGG	5-10bp	0.269
k127_2487893_2	707	1237	-1	33059_2	01	Edge	None	None	0.254
k127_2487926_1	214	693	1	33060_1	00	ATG	None	None	0.379
k127_2487926_2	811	1083	1	33060_2	01	ATG	GGAG/GAGG	5-10bp	0.418
k127_2488281_1	1	1023	1	33061_1	10	Edge	None	None	0.207
k127_2488286_1	3	566	1	33062_1	10	Edge	None	None	0.447
k127_2488286_2	1026	1094	1	33062_2	01	ATG	TAAA	12bp	0.377
k127_2488318_1	2	604	-1	33063_1	10	ATG	4Base/6BMM	13-15bp	0.498
k127_2488318_2	611	1501	-1	33063_2	01	Edge	None	None	0.499
k127_2488470_1	1	153	-1	33064_1	10	ATG	GGAG/GAGG	5-10bp	0.418
k127_2488470_2	274	1581	-1	33064_2	00	ATG	GGA/GAG/AGG	5-10bp	0.393
k127_2488470_3	1581	1886	-1	33064_3	00	ATG	None	None	0.369
k127_2488470_4	1929	2348	-1	33064_4	01	Edge	None	None	0.245
k127_2488506_1	22	1290	1	33065_1	01	ATG	AATAA	7bp	0.526
k127_2488585_1	3	92	1	33066_1	10	Edge	None	None	0.244
k127_2488585_2	76	813	1	33066_2	00	ATG	None	None	0.266
k127_2488585_3	970	1095	1	33066_3	01	GTG	None	None	0.397
k127_2488586_1	1	750	-1	33067_1	10	ATG	AGGA	5-10bp	0.361
k127_2488586_2	837	1379	-1	33067_2	00	ATG	GGA/GAG/AGG	5-10bp	0.324
k127_2488586_3	1382	2518	-1	33067_3	01	Edge	None	None	0.336
k127_2488673_1	82	477	-1	33068_1	00	ATG	None	None	0.381
k127_2488673_2	521	1078	-1	33068_2	01	Edge	None	None	0.459
k127_2488819_1	246	1034	1	33069_1	00	TTG	None	None	0.469
k127_2488839_1	1	1215	1	33070_1	11	Edge	None	None	0.194
k127_2488894_1	1	240	1	33071_1	10	Edge	None	None	0.321
k127_2488894_2	307	1323	1	33071_2	01	GTG	GGA/GAG/AGG	5-10bp	0.351
k127_2488909_1	3	1163	1	33072_1	10	Edge	None	None	0.205
k127_2488929_1	2	352	-1	33073_1	10	ATG	TAA	13bp	0.470
k127_2488929_2	542	1465	1	33073_2	01	ATG	TAAAAA	12bp	0.489
k127_2488986_1	257	850	-1	33074_1	00	ATG	None	None	0.517
k127_2488986_2	1134	2396	-1	33074_2	00	ATG	None	None	0.538
k127_2488986_3	2560	3324	1	33074_3	00	ATG	None	None	0.527
k127_2488986_4	3287	4744	1	33074_4	01	ATG	None	None	0.561
k127_2489086_1	3	572	1	33075_1	10	Edge	None	None	0.586
k127_2489086_2	599	1708	1	33075_2	00	ATG	AGxAG	5-10bp	0.571
k127_2489086_3	1708	2589	1	33075_3	00	ATG	GGAG/GAGG	5-10bp	0.519
k127_2489086_4	2600	3085	1	33075_4	00	ATG	None	None	0.553
k127_2489086_5	3094	5286	1	33075_5	00	ATG	None	None	0.537
k127_2489196_1	3	788	-1	33076_1	10	ATG	AGGAG	5-10bp	0.282
k127_2489196_2	846	1430	-1	33076_2	00	ATG	AGGAG	5-10bp	0.260
k127_2489196_3	1487	1690	-1	33076_3	01	Edge	None	None	0.289
k127_2489241_1	3	650	1	33077_1	10	Edge	None	None	0.532
k127_2489241_2	705	1628	1	33077_2	01	ATG	AGGAG	5-10bp	0.542
k127_2489247_1	2	328	-1	33078_1	10	TTG	AAA	4bp	0.425
k127_2489247_2	386	991	-1	33078_2	00	ATG	TAA	5bp	0.345
k127_2489247_3	1181	1420	-1	33078_3	01	Edge	None	None	0.417
k127_2489452_1	1	1041	-1	33079_1	11	Edge	None	None	0.292
k127_2489516_1	51	290	-1	33080_1	00	ATG	None	None	0.617
k127_2489516_2	263	1306	-1	33080_2	00	ATG	AATAA	13bp	0.477
k127_2489582_1	2	499	1	33081_1	10	Edge	None	None	0.560
k127_2489582_2	518	1525	1	33081_2	00	ATG	None	None	0.479
k127_2489582_3	1686	2033	1	33081_3	01	ATG	None	None	0.422
k127_2489627_1	131	904	-1	33082_1	00	ATG	GGA/GAG/AGG	5-10bp	0.225
k127_2489627_2	913	1722	-1	33082_2	00	ATG	GGA/GAG/AGG	5-10bp	0.295
k127_2489627_3	1744	1812	-1	33082_3	01	Edge	None	None	0.159
k127_2489674_1	1	456	1	33083_1	10	Edge	None	None	0.445
k127_2489674_2	480	1049	1	33083_2	00	ATG	None	None	0.326
k127_2489674_3	1151	2140	1	33083_3	01	ATG	TAA	12bp	0.403
k127_2490006_1	308	706	1	33084_1	00	GTG	TAA	10bp	0.351
k127_2490006_2	982	1083	1	33084_2	00	ATG	TAA	10bp	0.314
k127_2490006_3	1402	1677	1	33084_3	00	ATG	TAA	8bp	0.315
k127_2490006_4	1894	2037	1	33084_4	01	GTG	TAA	4bp	0.361
k127_2490143_1	2	766	-1	33085_1	10	ATG	AATAA	4bp	0.312
k127_2490143_2	771	1838	-1	33085_2	00	TTG	AATAA	7bp	0.379
k127_2490143_3	1856	3247	1	33085_3	00	ATG	TAA	12bp	0.376
k127_2490143_4	3476	3643	1	33085_4	01	ATG	AAAA	11bp	0.440
k127_2490312_1	34	660	1	33086_1	00	TTG	GGA/GAG/AGG	11-12bp	0.464
k127_2490312_2	770	1087	1	33086_2	01	ATG	GGAG/GAGG	5-10bp	0.434
k127_2490375_1	2	79	-1	33087_1	10	ATG	AGGA	5-10bp	0.282
k127_2490375_2	60	308	-1	33087_2	00	GTG	AGGAG	5-10bp	0.277
k127_2490375_3	318	1187	-1	33087_3	01	Edge	None	None	0.382
k127_2490399_1	2	1183	1	33088_1	10	Edge	None	None	0.284
k127_2490399_2	1184	1816	1	33088_2	01	ATG	AGxAGG/AGGxGG	5-10bp	0.261
k127_2490609_1	1	846	1	33089_1	10	Edge	None	None	0.333
k127_2490609_2	1027	1437	1	33089_2	00	ATG	None	None	0.319
k127_2490655_1	3	1169	1	33090_1	11	Edge	None	None	0.295
k127_2490709_1	1	456	1	33091_1	10	Edge	None	None	0.566
k127_2490709_2	461	1549	-1	33091_2	00	ATG	None	None	0.501
k127_2490709_3	1546	2547	-1	33091_3	00	ATG	AACAA	3bp	0.522
k127_2490709_4	2496	3407	-1	33091_4	00	TTG	AAA	6bp	0.516
k127_2490709_5	3466	4962	1	33091_5	00	ATG	TAA	5bp	0.449
k127_2490709_6	4952	5941	1	33091_6	00	ATG	TAAA	11bp	0.442
k127_2490709_7	6108	7226	-1	33091_7	00	ATG	AAAA	14bp	0.545
k127_2490709_8	7283	7465	-1	33091_8	01	Edge	None	None	0.514
k127_2490714_1	1	1089	1	33092_1	11	Edge	None	None	0.189
k127_2490733_1	3	713	1	33093_1	10	Edge	None	None	0.577
k127_2490733_2	744	1412	1	33093_2	01	ATG	AGGAG	5-10bp	0.599
k127_2490883_1	3	410	-1	33094_1	10	ATG	None	None	0.502
k127_2490883_2	589	1269	-1	33094_2	01	Edge	None	None	0.521
k127_2491049_1	1	1320	1	33095_1	10	Edge	None	None	0.623
k127_2491049_2	1511	2446	-1	33095_2	00	ATG	AGGAGG	5-10bp	0.640
k127_2491049_3	2465	2986	-1	33095_3	01	Edge	None	None	0.586
k127_2491141_1	2	445	-1	33096_1	10	ATG	None	None	0.534
k127_2491141_2	498	1814	-1	33096_2	00	ATG	AAAAA	12bp	0.503
k127_2491141_3	1837	2550	-1	33096_3	00	ATG	TAAA	11bp	0.482
k127_2491141_4	2572	3225	-1	33096_4	00	ATG	AATAA	10bp	0.512
k127_2491141_5	3222	3980	-1	33096_5	00	ATG	TAA	12bp	0.522
k127_2491141_6	3947	4681	-1	33096_6	00	ATG	AAAAA	12bp	0.501
k127_2491141_7	4678	5265	-1	33096_7	00	ATG	None	None	0.488
k127_2491141_8	5266	6129	-1	33096_8	00	ATG	TAAA	7bp	0.461
k127_2491141_9	6185	6739	1	33096_9	00	ATG	AAAAA	12bp	0.386
k127_2491141_10	6741	8090	1	33096_10	01	ATG	AAAAA	12bp	0.474
k127_2491193_1	1	534	1	33097_1	10	Edge	None	None	0.451
k127_2491239_1	1	210	-1	33098_1	10	ATG	AGGAGG	5-10bp	0.462
k127_2491239_2	224	943	-1	33098_2	00	ATG	AGGAGG	5-10bp	0.449
k127_2491239_3	956	1540	-1	33098_3	01	Edge	None	None	0.479
k127_2491340_1	1	1200	-1	33099_1	10	ATG	AGGAG	5-10bp	0.364
k127_2491340_2	1206	1682	-1	33099_2	00	ATG	GGAGG	5-10bp	0.346
k127_2491340_3	1900	2424	-1	33099_3	01	Edge	None	None	0.284
k127_2491344_1	3	341	1	33100_1	10	Edge	None	None	0.425
k127_2491344_2	341	1651	1	33100_2	01	ATG	AGGAGG	5-10bp	0.405
k127_2491380_1	1	843	-1	33101_1	10	ATG	AAAAA	9bp	0.386
k127_2491380_2	861	1103	-1	33101_2	00	ATG	None	None	0.486
k127_2491380_3	1116	1382	-1	33101_3	00	ATG	TAAA	11bp	0.521
k127_2491380_4	1379	1882	-1	33101_4	01	Edge	None	None	0.433
k127_2491398_1	1	228	-1	33102_1	10	ATG	None	None	0.461
k127_2491398_2	397	909	-1	33102_2	00	ATG	GGA/GAG/AGG	5-10bp	0.368
k127_2491398_3	911	1099	-1	33102_3	01	Edge	None	None	0.392
k127_2491475_1	1	636	-1	33103_1	10	ATG	TAA	11bp	0.450
k127_2491475_2	833	2143	-1	33103_2	00	ATG	TAA	14bp	0.443
k127_2491475_3	2286	2624	-1	33103_3	00	TTG	TATAA	4bp	0.313
k127_2491475_4	2690	3121	-1	33103_4	01	Edge	None	None	0.354
k127_2491484_1	1	507	-1	33104_1	10	ATG	None	None	0.420
k127_2491484_2	522	1910	-1	33104_2	00	ATG	None	None	0.318
k127_2491503_1	3	743	-1	33105_1	10	ATG	GGA/GAG/AGG	5-10bp	0.192
k127_2491503_2	951	1526	1	33105_2	00	ATG	None	None	0.208
k127_2491503_3	1432	1827	-1	33105_3	00	ATG	None	None	0.222
k127_2491593_1	1	1146	1	33106_1	10	Edge	None	None	0.336
k127_2491593_2	1149	1616	1	33106_2	00	ATG	GGAG/GAGG	5-10bp	0.365
k127_2491593_3	1669	1884	1	33106_3	01	ATG	GGAG/GAGG	5-10bp	0.380
k127_2491775_1	3	818	1	33107_1	10	Edge	None	None	0.435
k127_2491858_1	3	719	1	33108_1	10	Edge	None	None	0.446
k127_2491858_2	791	1849	-1	33108_2	00	ATG	None	None	0.313
k127_2491858_3	1971	2204	1	33108_3	00	ATG	GGAG/GAGG	5-10bp	0.308
k127_2491858_4	2213	2401	1	33108_4	01	ATG	GGA/GAG/AGG	5-10bp	0.376
k127_2492000_1	1	279	-1	33109_1	10	ATG	None	None	0.373
k127_2492000_2	859	1257	1	33109_2	00	ATG	TAA	13bp	0.373
k127_2492000_3	1170	1520	-1	33109_3	00	ATG	AATAA	4bp	0.356
k127_2492009_1	2	391	1	33110_1	10	Edge	None	None	0.246
k127_2492009_2	517	1491	1	33110_2	00	ATG	AGGAG	5-10bp	0.248
k127_2492009_3	1689	1769	1	33110_3	01	GTG	GGAG/GAGG	5-10bp	0.333
k127_2492015_1	2	613	1	33111_1	10	Edge	None	None	0.507
k127_2492015_2	537	1385	-1	33111_2	00	ATG	None	None	0.492
k127_2492015_3	1453	2247	-1	33111_3	00	ATG	TAGAA	5bp	0.479
k127_2492015_4	2377	3441	-1	33111_4	00	ATG	TAAA	11bp	0.518
k127_2492015_5	3553	4743	-1	33111_5	00	ATG	None	None	0.486
k127_2492015_6	4724	5566	-1	33111_6	00	ATG	TAAAAA	8bp	0.476
k127_2492015_7	5670	5828	-1	33111_7	00	ATG	AAAAA	11bp	0.321
k127_2492015_8	5850	6575	-1	33111_8	00	ATG	TAAA	12bp	0.506
k127_2492015_9	6572	7225	-1	33111_9	00	ATG	TAAA	14bp	0.485
k127_2492015_10	7244	7762	-1	33111_10	00	ATG	TAA	15bp	0.511
k127_2492015_11	7778	8842	-1	33111_11	01	Edge	None	None	0.517
k127_2492124_1	1	609	1	33112_1	10	Edge	None	None	0.269
k127_2492124_2	610	1386	1	33112_2	00	ATG	AGGAG	5-10bp	0.255
k127_2492124_3	1473	2360	1	33112_3	00	ATG	GGAG/GAGG	5-10bp	0.223
k127_2492124_4	2464	3444	1	33112_4	00	ATG	GGAG/GAGG	5-10bp	0.309
k127_2492124_5	3470	5134	-1	33112_5	00	ATG	None	None	0.226
k127_2492124_6	5243	6463	1	33112_6	00	ATG	AGGAG	5-10bp	0.247
k127_2492124_7	6456	7016	1	33112_7	01	ATG	GGA/GAG/AGG	5-10bp	0.269
k127_2492195_1	321	758	1	33113_1	00	ATG	AGGA	5-10bp	0.475
k127_2492195_2	808	1176	-1	33113_2	00	ATG	GGAGG	5-10bp	0.423
k127_2492195_3	1335	2036	-1	33113_3	00	ATG	AGGAG	5-10bp	0.497
k127_2492195_4	2188	2598	1	33113_4	00	ATG	AGGAGG	5-10bp	0.477
k127_2492195_5	2642	2707	1	33113_5	01	GTG	AGGAGG	5-10bp	0.470
k127_2492305_1	3	734	1	33114_1	10	Edge	None	None	0.298
k127_2492305_2	741	1637	-1	33114_2	00	ATG	GGA/GAG/AGG	5-10bp	0.321
k127_2492305_3	1907	3340	1	33114_3	00	ATG	None	None	0.331
k127_2492305_4	3398	3934	-1	33114_4	00	ATG	GGA/GAG/AGG	5-10bp	0.358
k127_2492305_5	3974	5449	-1	33114_5	00	ATG	AGGAG	5-10bp	0.298
k127_2492305_6	5467	5778	-1	33114_6	00	ATG	None	None	0.240
k127_2492555_1	2	907	-1	33115_1	10	ATG	AGGAG	5-10bp	0.503
k127_2492555_2	1172	1705	-1	33115_2	01	Edge	None	None	0.536
k127_2492558_1	1	2331	1	33116_1	10	Edge	None	None	0.395
k127_2492558_2	2362	2967	1	33116_2	00	TTG	GGAG/GAGG	5-10bp	0.368
k127_2492558_3	2974	3735	1	33116_3	00	ATG	GGA/GAG/AGG	5-10bp	0.408
k127_2492558_4	3735	4040	1	33116_4	01	ATG	None	None	0.376
k127_2492584_1	3	494	-1	33117_1	10	ATG	GGAG/GAGG	5-10bp	0.429
k127_2492584_2	566	1177	-1	33117_2	01	Edge	None	None	0.422
k127_2492634_1	1	1944	-1	33118_1	11	Edge	None	None	0.204
k127_2492651_1	214	717	-1	33119_1	00	ATG	AAA	15bp	0.379
k127_2492651_2	714	863	-1	33119_2	00	ATG	TAAAAA	10bp	0.453
k127_2492651_3	1028	1168	-1	33119_3	01	Edge	None	None	0.369
k127_2492682_1	86	943	-1	33120_1	00	ATG	None	None	0.401
k127_2492684_1	1	522	1	33121_1	10	Edge	None	None	0.203
k127_2492684_2	798	1025	1	33121_2	01	ATG	TAAA	5bp	0.259
k127_2493021_1	2	1234	1	33122_1	10	Edge	None	None	0.607
k127_2493021_2	1231	2130	1	33122_2	01	ATG	AGGAGG	5-10bp	0.652
k127_2493069_1	1	1047	1	33123_1	11	Edge	None	None	0.633
k127_2493080_1	3	980	-1	33124_1	10	ATG	GGA/GAG/AGG	5-10bp	0.543
k127_2493106_1	1	198	1	33125_1	10	Edge	None	None	0.313
k127_2493106_2	374	772	1	33125_2	00	ATG	AGGAG	5-10bp	0.333
k127_2493106_3	847	1314	1	33125_3	01	ATG	AGGAG	5-10bp	0.389
k127_2493196_1	3	866	-1	33126_1	10	ATG	GGAG/GAGG	5-10bp	0.328
k127_2493196_2	1022	1153	-1	33126_2	01	Edge	None	None	0.356
k127_2493243_1	337	1521	-1	33127_1	00	ATG	None	None	0.203
k127_2493249_1	3	647	1	33128_1	10	Edge	None	None	0.464
k127_2493249_2	678	1190	1	33128_2	00	ATG	AATAA	15bp	0.349
k127_2493262_1	3	1739	-1	33129_1	11	Edge	None	None	0.139
k127_2493478_1	2	1075	-1	33130_1	10	ATG	None	None	0.480
k127_2493478_2	1489	2904	-1	33130_2	01	Edge	None	None	0.419
k127_2493782_1	2	2218	1	33131_1	10	Edge	None	None	0.530
k127_2493782_2	2349	2537	-1	33131_2	01	Edge	None	None	0.519
k127_2493818_1	3	620	-1	33132_1	10	ATG	None	None	0.369
k127_2493818_2	829	1797	1	33132_2	00	TTG	GGAG/GAGG	5-10bp	0.317
k127_2493818_3	1794	1997	1	33132_3	01	ATG	AGGAG	5-10bp	0.265
k127_2493920_1	3	617	-1	33133_1	10	ATG	GGA/GAG/AGG	5-10bp	0.393
k127_2493920_2	903	1919	-1	33133_2	00	ATG	GGAG/GAGG	5-10bp	0.407
k127_2493920_3	2171	2863	-1	33133_3	00	ATG	GGAGG	3-4bp	0.384
k127_2493920_4	2973	3278	-1	33133_4	01	Edge	None	None	0.337
k127_2494001_1	2	265	1	33134_1	10	Edge	None	None	0.273
k127_2494001_2	300	845	1	33134_2	00	ATG	AGGA	5-10bp	0.255
k127_2494142_1	2	1882	-1	33135_1	11	Edge	None	None	0.351
k127_2494253_1	172	1050	1	33136_1	00	ATG	TAA	13bp	0.366
k127_2494253_2	1055	1288	1	33136_2	01	ATG	TAA	11bp	0.376
k127_2494356_1	1	726	1	33137_1	10	Edge	None	None	0.563
k127_2494455_1	286	744	-1	33138_1	00	ATG	AGGAG	5-10bp	0.292
k127_2494455_2	1022	1144	-1	33138_2	01	Edge	None	None	0.293
k127_2494475_1	2	337	1	33139_1	10	Edge	None	None	0.420
k127_2494475_2	563	1102	1	33139_2	01	ATG	None	None	0.433
k127_2494624_1	3	380	-1	33140_1	10	ATG	None	None	0.206
k127_2494624_2	644	1171	1	33140_2	01	ATG	None	None	0.152
k127_2494824_1	3	350	1	33141_1	10	Edge	None	None	0.216
k127_2494824_2	675	1385	1	33141_2	00	ATG	None	None	0.269
k127_2494824_3	1557	1784	1	33141_3	00	TTG	None	None	0.311
k127_2494824_4	1715	1909	-1	33141_4	00	GTG	None	None	0.318
k127_2494824_5	1914	2234	1	33141_5	01	ATG	GGA/GAG/AGG	5-10bp	0.290
k127_2494882_1	3	662	1	33142_1	10	Edge	None	None	0.152
k127_2494882_2	689	898	-1	33142_2	00	ATG	GGA/GAG/AGG	5-10bp	0.371
k127_2494882_3	852	1574	-1	33142_3	00	ATG	AGGAG	5-10bp	0.259
k127_2494882_4	1690	3834	1	33142_4	00	ATG	GGAGG	5-10bp	0.256
k127_2494882_5	4054	5172	-1	33142_5	01	Edge	None	None	0.292
k127_2494915_1	1	945	1	33143_1	10	Edge	None	None	0.575
k127_2494915_2	1001	1141	1	33143_2	01	ATG	None	None	0.482
k127_2495043_1	2	100	-1	33144_1	10	ATG	TAA	14bp	0.323
k127_2495043_2	118	1323	-1	33144_2	01	Edge	None	None	0.425
k127_2495098_1	190	411	1	33145_1	00	ATG	AGGA	5-10bp	0.491
k127_2495098_2	310	1017	-1	33145_2	01	Edge	None	None	0.484
k127_2495217_1	3	251	1	33146_1	10	Edge	None	None	0.361
k127_2495217_2	276	2339	-1	33146_2	00	ATG	GGAG/GAGG	5-10bp	0.388
k127_2495217_3	2398	2844	-1	33146_3	01	Edge	None	None	0.313
k127_2495296_1	24	1211	1	33147_1	01	ATG	None	None	0.508
k127_2495308_1	1	525	1	33148_1	10	Edge	None	None	0.366
k127_2495308_2	525	959	1	33148_2	00	ATG	None	None	0.329
k127_2495389_1	1	129	1	33149_1	10	Edge	None	None	0.287
k127_2495389_2	207	368	1	33149_2	00	ATG	GGA/GAG/AGG	5-10bp	0.315
k127_2495389_3	385	813	1	33149_3	00	GTG	GGAG/GAGG	5-10bp	0.284
k127_2495389_4	829	1275	1	33149_4	00	ATG	GGA/GAG/AGG	5-10bp	0.255
k127_2495389_5	1291	2349	1	33149_5	00	GTG	GGAG/GAGG	5-10bp	0.237
k127_2495389_6	2428	2763	1	33149_6	00	ATG	AGGAG	5-10bp	0.318
k127_2495389_7	2864	3319	1	33149_7	00	ATG	GGAG/GAGG	5-10bp	0.281
k127_2495389_8	3340	3480	1	33149_8	00	ATG	GGAG/GAGG	5-10bp	0.262
k127_2495389_9	3538	3690	1	33149_9	01	ATG	GGA/GAG/AGG	5-10bp	0.307
k127_2495665_1	3	626	1	33150_1	10	Edge	None	None	0.582
k127_2495665_2	756	2837	-1	33150_2	00	ATG	None	None	0.631
k127_2495665_3	3410	4771	-1	33150_3	01	Edge	None	None	0.430
k127_2495814_1	2	1594	-1	33151_1	11	Edge	None	None	0.653
k127_2495854_1	3	125	1	33152_1	10	Edge	None	None	0.382
k127_2495854_2	144	581	1	33152_2	00	ATG	AGGAG	5-10bp	0.342
k127_2495854_3	586	2208	1	33152_3	01	ATG	AGGAG	5-10bp	0.418
k127_2495862_1	3	779	-1	33153_1	10	ATG	AAAA	3bp	0.506
k127_2495862_2	888	1367	1	33153_2	01	ATG	AAA	13bp	0.469
k127_2495884_1	1	303	1	33154_1	10	Edge	None	None	0.472
k127_2495884_2	293	1111	1	33154_2	00	ATG	None	None	0.486
k127_2495884_3	1113	1475	1	33154_3	00	ATG	None	None	0.479
k127_2495884_4	1527	1895	1	33154_4	00	ATG	None	None	0.501
k127_2495884_5	1889	2638	1	33154_5	00	ATG	None	None	0.483
k127_2495884_6	2679	4211	1	33154_6	01	ATG	AAAA	14bp	0.495
k127_2495902_1	3	1415	-1	33155_1	10	ATG	None	None	0.573
k127_2495916_1	1	468	-1	33156_1	10	ATG	TAA	11bp	0.524
k127_2495916_2	499	1023	-1	33156_2	01	Edge	None	None	0.474
k127_2496091_1	1	648	1	33157_1	10	Edge	None	None	0.623
k127_2496091_2	712	1116	1	33157_2	01	ATG	None	None	0.506
k127_2496180_1	3	563	1	33158_1	10	Edge	None	None	0.510
k127_2496180_2	593	1660	-1	33158_2	01	Edge	None	None	0.563
k127_2496266_1	2	442	-1	33159_1	10	ATG	None	None	0.247
k127_2496266_2	448	1713	-1	33159_2	00	TTG	AGxAGG/AGGxGG	5-10bp	0.335
k127_2496266_3	1858	2298	-1	33159_3	00	ATG	AGGAG	5-10bp	0.249
k127_2496266_4	2529	2846	1	33159_4	01	GTG	AGGAG	5-10bp	0.321
k127_2496341_1	3	911	-1	33160_1	10	ATG	None	None	0.163
k127_2496341_2	1001	1309	-1	33160_2	01	Edge	None	None	0.194
k127_2496344_1	89	544	-1	33161_1	00	ATG	None	None	0.542
k127_2496344_2	604	1416	1	33161_2	00	ATG	None	None	0.438
k127_2496344_3	1503	1640	1	33161_3	00	ATG	AAAA	3bp	0.377
k127_2496344_4	1770	2243	1	33161_4	01	GTG	AAAAA	12bp	0.367
k127_2496511_1	2	136	-1	33162_1	10	ATG	None	None	0.585
k127_2496511_2	174	641	-1	33162_2	00	ATG	None	None	0.558
k127_2496511_3	689	1792	-1	33162_3	00	ATG	None	None	0.574
k127_2496511_4	1917	2435	-1	33162_4	01	Edge	None	None	0.568
k127_2496675_1	1	2052	-1	33163_1	10	ATG	AGGAG	3-4bp	0.229
k127_2496733_1	1	99	-1	33164_1	10	ATG	GGA/GAG/AGG	5-10bp	0.495
k127_2496733_2	96	1427	-1	33164_2	01	Edge	None	None	0.580
k127_2496750_1	2	2383	1	33165_1	10	Edge	None	None	0.522
k127_2496750_2	2458	2550	-1	33165_2	01	Edge	None	None	0.538
k127_2496799_1	35	742	-1	33166_1	00	ATG	None	None	0.371
k127_2496799_2	763	1629	-1	33166_2	00	ATG	GGAG/GAGG	5-10bp	0.415
k127_2496799_3	1711	2730	-1	33166_3	00	ATG	None	None	0.337
k127_2496799_4	2818	3420	1	33166_4	00	ATG	AGGA/GGAG/GAGG	11-12bp	0.343
k127_2496799_5	3460	4110	1	33166_5	00	ATG	None	None	0.356
k127_2496816_1	1	321	-1	33167_1	10	ATG	GGA/GAG/AGG	11-12bp	0.143
k127_2496816_2	352	546	-1	33167_2	00	ATG	None	None	0.236
k127_2496816_3	516	779	-1	33167_3	00	ATG	GGA/GAG/AGG	5-10bp	0.208
k127_2496816_4	861	1274	-1	33167_4	00	ATG	None	None	0.266
k127_2496816_5	1358	1462	-1	33167_5	00	ATG	AGGAG	5-10bp	0.257
k127_2496816_6	1452	1706	-1	33167_6	00	ATG	GGA/GAG/AGG	5-10bp	0.263
k127_2496816_7	2326	2688	1	33167_7	00	ATG	GGAGG	5-10bp	0.223
k127_2496816_8	2904	3257	1	33167_8	00	GTG	AGxAGG/AGGxGG	5-10bp	0.280
k127_2496816_9	3341	3439	-1	33167_9	01	Edge	None	None	0.162
k127_2496985_1	3	332	-1	33168_1	10	ATG	GGAGG	5-10bp	0.394
k127_2496985_2	395	1108	-1	33168_2	00	ATG	None	None	0.398
k127_2496985_3	1108	1215	-1	33168_3	01	Edge	None	None	0.426
k127_2497165_1	1	504	-1	33169_1	10	ATG	None	None	0.438
k127_2497165_2	616	1011	-1	33169_2	00	ATG	None	None	0.439
k127_2497165_3	1147	1242	-1	33169_3	01	Edge	None	None	0.427
k127_2497354_1	1	849	-1	33170_1	10	ATG	None	None	0.310
k127_2497354_2	791	1150	-1	33170_2	00	ATG	AGGA	5-10bp	0.450
k127_2497467_1	3	1382	1	33171_1	11	Edge	None	None	0.488
k127_2497621_1	2	82	1	33172_1	10	Edge	None	None	0.494
k127_2497621_2	79	1092	1	33172_2	00	ATG	GGAGG	5-10bp	0.600
k127_2497666_1	1	786	-1	33173_1	10	ATG	AGGAG	5-10bp	0.644
k127_2497666_2	940	1893	1	33173_2	01	ATG	AGGA	5-10bp	0.609
k127_2497813_1	1	1272	-1	33174_1	11	Edge	None	None	0.565
k127_2498018_1	211	462	-1	33175_1	00	ATG	AAAA	6bp	0.452
k127_2498018_2	459	557	-1	33175_2	00	ATG	TAAA	12bp	0.384
k127_2498018_3	564	1208	-1	33175_3	00	ATG	None	None	0.384
k127_2498018_4	1307	1573	1	33175_4	00	ATG	TAA	12bp	0.457
k127_2498018_5	1570	2310	1	33175_5	01	ATG	None	None	0.506
k127_2498222_1	2	526	-1	33176_1	10	ATG	AAAA	15bp	0.491
k127_2498222_2	641	1000	-1	33176_2	01	Edge	None	None	0.489
k127_2498230_1	1	1140	1	33177_1	10	Edge	None	None	0.408
k127_2498230_2	1154	2290	1	33177_2	00	ATG	GGAG/GAGG	5-10bp	0.414
k127_2498230_3	2283	3743	1	33177_3	00	ATG	None	None	0.382
k127_2498230_4	3844	4308	1	33177_4	00	ATG	GGA/GAG/AGG	5-10bp	0.432
k127_2498230_5	4450	5979	1	33177_5	00	ATG	GGAGG	5-10bp	0.439
k127_2498230_6	6078	6842	1	33177_6	00	GTG	GGA/GAG/AGG	5-10bp	0.476
k127_2498230_7	7056	9128	1	33177_7	00	ATG	GGAG/GAGG	5-10bp	0.467
k127_2498230_8	9190	9972	1	33177_8	00	ATG	AGxAGG/AGGxGG	5-10bp	0.457
k127_2498230_9	10045	10437	1	33177_9	00	ATG	GGAGG	5-10bp	0.473
k127_2498319_1	3	767	1	33178_1	10	Edge	None	None	0.489
k127_2498319_2	926	3022	1	33178_2	00	ATG	GGA/GAG/AGG	5-10bp	0.540
k127_2498319_3	2994	3833	1	33178_3	01	ATG	GGxGG	5-10bp	0.513
k127_2498355_1	2	1357	-1	33179_1	11	Edge	None	None	0.317
k127_2498493_1	156	827	1	33180_1	00	ATG	None	None	0.499
k127_2498493_2	900	4373	1	33180_2	00	ATG	None	None	0.528
k127_2498493_3	4430	5155	1	33180_3	00	ATG	None	None	0.511
k127_2498493_4	5163	5738	1	33180_4	00	ATG	AGGA/GGAG/GAGG	11-12bp	0.557
k127_2498493_5	5841	6014	1	33180_5	00	ATG	None	None	0.293
k127_2498534_1	1	165	1	33181_1	10	Edge	None	None	0.479
k127_2498534_2	752	1723	-1	33181_2	00	ATG	GGAGG	5-10bp	0.564
k127_2498575_1	170	1558	-1	33182_1	01	Edge	None	None	0.359
k127_2498717_1	398	631	1	33183_1	00	ATG	TTA	14bp	0.368
k127_2498754_1	3	608	-1	33184_1	10	ATG	GGAG/GAGG	5-10bp	0.424
k127_2498754_2	1063	1200	1	33184_2	01	ATG	None	None	0.377
k127_2498846_1	367	1377	-1	33185_1	00	GTG	GGA/GAG/AGG	11-12bp	0.403
k127_2498846_2	1352	1432	-1	33185_2	01	Edge	None	None	0.222
k127_2498984_1	124	1245	1	33186_1	00	ATG	AGGAG	5-10bp	0.242
k127_2498984_2	1224	1880	1	33186_2	00	ATG	AGGAG	5-10bp	0.254
k127_2498984_3	1942	2931	1	33186_3	00	ATG	AGGAG	5-10bp	0.251
k127_2498984_4	2989	5913	1	33186_4	00	ATG	GGAGG	5-10bp	0.268
k127_2498984_5	5924	6787	1	33186_5	01	ATG	AGGAG	5-10bp	0.223
k127_2498995_1	2	1231	-1	33187_1	11	Edge	None	None	0.544
k127_2499064_1	3	581	-1	33188_1	10	ATG	None	None	0.492
k127_2499064_2	581	1153	-1	33188_2	00	ATG	None	None	0.452
k127_2499064_3	1184	1963	-1	33188_3	00	ATG	TAAAA	13bp	0.504
k127_2499064_4	1969	3363	-1	33188_4	00	ATG	TAAA	12bp	0.482
k127_2499064_5	3363	4397	-1	33188_5	00	ATG	TAAA	14bp	0.476
k127_2499064_6	4490	5317	-1	33188_6	00	ATG	TAA	11bp	0.498
k127_2499064_7	5354	7195	-1	33188_7	00	ATG	TAAA	12bp	0.480
k127_2499064_8	7209	8321	-1	33188_8	00	ATG	TAA	15bp	0.512
k127_2499064_9	8333	9307	-1	33188_9	01	Edge	None	None	0.518
k127_2499119_1	2	1156	-1	33189_1	10	ATG	GGA/GAG/AGG	5-10bp	0.482
k127_2499119_2	1203	1484	-1	33189_2	01	Edge	None	None	0.496
k127_2499366_1	2	220	-1	33190_1	10	ATG	AGGAG	5-10bp	0.301
k127_2499366_2	229	339	-1	33190_2	00	ATG	AGGA	5-10bp	0.324
k127_2499366_3	360	2843	-1	33190_3	00	ATG	GGAGG	5-10bp	0.272
k127_2499366_4	2857	4776	-1	33190_4	00	ATG	GGAG/GAGG	5-10bp	0.281
k127_2499366_5	4779	5111	-1	33190_5	00	ATG	AGxAGG/AGGxGG	5-10bp	0.285
k127_2499366_6	5270	5575	-1	33190_6	00	ATG	AGxAGG/AGGxGG	5-10bp	0.229
k127_2499366_7	5725	5934	1	33190_7	00	ATG	AGGAG	5-10bp	0.295
k127_2499366_8	6145	7395	-1	33190_8	00	ATG	None	None	0.261
k127_2499366_9	7395	8951	-1	33190_9	00	ATG	GGAGG	5-10bp	0.302
k127_2499366_10	8955	9716	-1	33190_10	01	Edge	None	None	0.329
k127_2499367_1	1	213	1	33191_1	10	Edge	None	None	0.282
k127_2499367_2	354	647	-1	33191_2	00	ATG	None	None	0.330
k127_2499367_3	1020	1232	-1	33191_3	00	TTG	None	None	0.319
k127_2499368_1	2	79	1	33192_1	10	Edge	None	None	0.385
k127_2499368_2	91	276	1	33192_2	00	ATG	TAAAA	14bp	0.473
k127_2499368_3	309	821	1	33192_3	00	ATG	TAA	11bp	0.450
k127_2499368_4	830	943	1	33192_4	00	ATG	AACAA	5bp	0.474
k127_2499368_5	1109	1177	-1	33192_5	01	Edge	None	None	0.580
k127_2499407_1	1	1203	-1	33193_1	11	Edge	None	None	0.352
k127_2499435_1	3	1031	1	33194_1	11	Edge	None	None	0.466
k127_2499505_1	2	196	1	33195_1	10	Edge	None	None	0.585
k127_2499505_2	470	1366	1	33195_2	00	GTG	None	None	0.612
k127_2499505_3	1420	2472	1	33195_3	01	ATG	None	None	0.632
k127_2499554_1	3	470	1	33196_1	10	Edge	None	None	0.442
k127_2499554_2	467	958	1	33196_2	00	ATG	GGAGG	5-10bp	0.415
k127_2499554_3	939	1715	1	33196_3	00	ATG	GGAG/GAGG	5-10bp	0.448
k127_2499554_4	2181	2393	-1	33196_4	00	ATG	None	None	0.573
k127_2499554_5	2555	2650	-1	33196_5	00	ATG	GGAG/GAGG	5-10bp	0.417
k127_2499554_6	3095	4120	-1	33196_6	00	ATG	GGAG/GAGG	5-10bp	0.516
k127_2499554_7	4294	4797	1	33196_7	00	ATG	GGA/GAG/AGG	5-10bp	0.514
k127_2499554_8	4853	5512	-1	33196_8	00	TTG	AGxAG	5-10bp	0.530
k127_2499554_9	5662	5775	1	33196_9	01	ATG	None	None	0.491
k127_2499599_1	2	184	-1	33197_1	10	ATG	TAAA	8bp	0.415
k127_2499599_2	238	978	1	33197_2	00	ATG	AATAA	7bp	0.372
k127_2499599_3	1045	1278	1	33197_3	00	ATG	TAA	7bp	0.274
k127_2499599_4	1324	1782	1	33197_4	01	ATG	TAA	9bp	0.381
k127_2499706_1	1	807	-1	33198_1	10	ATG	None	None	0.342
k127_2499706_2	910	1212	1	33198_2	01	ATG	None	None	0.406
k127_2499799_1	3	437	-1	33199_1	10	ATG	GGA/GAG/AGG	5-10bp	0.214
k127_2499799_2	812	1171	-1	33199_2	01	Edge	None	None	0.219
k127_2499886_1	2	337	1	33200_1	10	Edge	None	None	0.545
k127_2499886_2	334	1017	1	33200_2	01	ATG	None	None	0.598
k127_2499907_1	533	1387	-1	33201_1	01	Edge	None	None	0.402
k127_2500084_1	2	310	-1	33202_1	10	TTG	GGAGG	5-10bp	0.570
k127_2500084_2	794	1315	-1	33202_2	00	ATG	None	None	0.527
k127_2500084_3	1642	2172	1	33202_3	01	ATG	AGGA	5-10bp	0.571
k127_2500200_1	1	1257	-1	33203_1	11	Edge	None	None	0.179
k127_2500229_1	2	271	1	33204_1	10	Edge	None	None	0.407
k127_2500229_2	268	1128	1	33204_2	00	GTG	GGAG/GAGG	5-10bp	0.451
k127_2500229_3	1178	1759	1	33204_3	00	ATG	GGAG/GAGG	5-10bp	0.464
k127_2500254_1	2	448	1	33205_1	10	Edge	None	None	0.591
k127_2500254_2	483	1037	1	33205_2	00	ATG	AGGA	5-10bp	0.580
k127_2500254_3	1252	1443	1	33205_3	00	ATG	GGxGG	5-10bp	0.568
k127_2500254_4	1459	1827	1	33205_4	01	ATG	AGGAG	5-10bp	0.591
k127_2500277_1	3	101	-1	33206_1	10	ATG	TAA	11bp	0.253
k127_2500277_2	130	1305	1	33206_2	00	ATG	AAAA	11bp	0.305
k127_2500277_3	1283	2071	1	33206_3	00	ATG	TAA	12bp	0.352
k127_2500277_4	2025	2507	1	33206_4	00	ATG	None	None	0.306
k127_2500277_5	2482	2760	1	33206_5	00	ATG	None	None	0.308
k127_2500277_6	2843	3385	1	33206_6	00	ATG	TAA	8bp	0.363
k127_2500277_7	3378	3743	1	33206_7	00	ATG	TAA	12bp	0.328
k127_2500277_8	3736	3987	1	33206_8	00	ATG	TAA	3bp	0.337
k127_2500277_9	4049	5527	1	33206_9	00	TTG	AAAAAA	11bp	0.394
k127_2500277_10	5536	8073	1	33206_10	00	ATG	TAA	3bp	0.337
k127_2500277_11	8122	8304	1	33206_11	00	ATG	TAA	11bp	0.311
k127_2500277_12	8415	8768	1	33206_12	01	ATG	AATAA	7bp	0.370
k127_2500318_1	3	776	1	33207_1	10	Edge	None	None	0.395
k127_2500318_2	787	1254	1	33207_2	00	ATG	TAAA	9bp	0.451
k127_2500318_3	1259	2554	1	33207_3	00	ATG	AAAAA	8bp	0.432
k127_2500318_4	2551	3096	1	33207_4	00	ATG	None	None	0.434
k127_2500318_5	3093	4592	1	33207_5	00	ATG	None	None	0.435
k127_2500318_6	4585	5580	1	33207_6	00	ATG	AAA	12bp	0.432
k127_2500318_7	5567	6547	1	33207_7	00	ATG	AAA	4bp	0.446
k127_2500318_8	6516	7148	-1	33207_8	00	ATG	None	None	0.439
k127_2500318_9	7161	7994	-1	33207_9	00	ATG	TAAAAA	10bp	0.457
k127_2500318_10	8221	8664	1	33207_10	00	ATG	TAA	11bp	0.403
k127_2500318_11	8676	9419	1	33207_11	00	ATG	TAA	11bp	0.309
k127_2500318_12	9621	10154	1	33207_12	00	ATG	TAA	11bp	0.390
k127_2500383_1	459	1199	1	33208_1	00	ATG	GGAG/GAGG	5-10bp	0.463
k127_2500405_1	3	272	1	33209_1	10	Edge	None	None	0.459
k127_2500405_2	361	1416	1	33209_2	00	ATG	GGAG/GAGG	5-10bp	0.367
k127_2500405_3	1406	1738	1	33209_3	01	ATG	AGxAGG/AGGxGG	5-10bp	0.378
k127_2500456_1	2	346	1	33210_1	10	Edge	None	None	0.629
k127_2500456_2	399	929	1	33210_2	00	ATG	None	None	0.580
k127_2500456_3	1021	1482	-1	33210_3	01	Edge	None	None	0.582
k127_2500481_1	2	1009	1	33211_1	11	Edge	None	None	0.363
k127_2500497_1	3	857	-1	33212_1	10	ATG	None	None	0.262
k127_2500497_2	802	1062	-1	33212_2	00	ATG	None	None	0.291
k127_2500497_3	1109	1264	-1	33212_3	01	Edge	None	None	0.141
k127_2500548_1	420	1466	1	33213_1	01	ATG	AAAA	8bp	0.495
k127_2500594_1	3	146	-1	33214_1	10	ATG	3Base/5BMM	13-15bp	0.542
k127_2500594_2	455	1549	1	33214_2	01	ATG	None	None	0.495
k127_2500611_1	3	1340	1	33215_1	10	Edge	None	None	0.416
k127_2500611_2	1402	1674	-1	33215_2	00	ATG	AAA	11bp	0.432
k127_2500611_3	1932	2234	-1	33215_3	01	Edge	None	None	0.455
k127_2500659_1	1	330	1	33216_1	10	Edge	None	None	0.476
k127_2500659_2	322	1011	-1	33216_2	00	ATG	None	None	0.528
k127_2500659_3	1021	2355	1	33216_3	00	TTG	None	None	0.524
k127_2500659_4	2416	3042	1	33216_4	00	ATG	None	None	0.522
k127_2500659_5	3039	4313	1	33216_5	00	TTG	None	None	0.499
k127_2500659_6	4416	5936	1	33216_6	01	ATG	None	None	0.525
k127_2501019_1	3	1196	-1	33217_1	11	Edge	None	None	0.394
k127_2501069_1	3	1523	-1	33218_1	10	ATG	None	None	0.362
k127_2501069_2	1629	1952	1	33218_2	00	ATG	None	None	0.281
k127_2501069_3	1963	2547	-1	33218_3	01	Edge	None	None	0.371
k127_2501192_1	2	277	1	33219_1	10	Edge	None	None	0.290
k127_2501192_2	329	994	1	33219_2	00	GTG	None	None	0.312
k127_2501192_3	975	1847	1	33219_3	00	ATG	TAAAA	3bp	0.334
k127_2501192_4	2091	2714	1	33219_4	00	ATG	TAA	11bp	0.497
k127_2501411_1	1	1122	-1	33220_1	10	ATG	None	None	0.592
k127_2501411_2	1324	2016	1	33220_2	01	ATG	None	None	0.641
k127_2501415_1	1	825	1	33221_1	10	Edge	None	None	0.607
k127_2501415_2	877	1200	1	33221_2	01	ATG	None	None	0.593
k127_2501494_1	2	2206	1	33222_1	11	Edge	None	None	0.207
k127_2501515_1	320	1390	-1	33223_1	00	ATG	None	None	0.178
k127_2501578_1	3	704	-1	33224_1	10	ATG	GGA/GAG/AGG	5-10bp	0.385
k127_2501578_2	815	1213	-1	33224_2	00	ATG	None	None	0.338
k127_2501578_3	1457	1555	-1	33224_3	01	Edge	None	None	0.343
k127_2501580_1	3	65	-1	33225_1	10	ATG	TAAA	6bp	0.159
k127_2501580_2	205	468	-1	33225_2	00	ATG	TAA	11bp	0.254
k127_2501580_3	636	989	-1	33225_3	00	ATG	TAA	11bp	0.263
k127_2501608_1	1	411	-1	33226_1	10	ATG	None	None	0.594
k127_2501608_2	392	1360	-1	33226_2	00	ATG	GGA/GAG/AGG	5-10bp	0.567
k127_2501740_1	2	883	1	33227_1	10	Edge	None	None	0.624
k127_2501765_1	2	73	1	33228_1	10	Edge	None	None	0.403
k127_2501765_2	99	329	1	33228_2	00	ATG	AGGA	5-10bp	0.307
k127_2501765_3	389	907	1	33228_3	00	ATG	GGA/GAG/AGG	5-10bp	0.299
k127_2501765_4	924	2636	1	33228_4	00	ATG	GGA/GAG/AGG	5-10bp	0.313
k127_2501765_5	2653	2865	1	33228_5	01	ATG	GGAG/GAGG	5-10bp	0.324
k127_2501797_1	3	1286	-1	33229_1	11	Edge	None	None	0.248
k127_2501897_1	238	450	-1	33230_1	00	ATG	None	None	0.155
k127_2501897_2	505	642	-1	33230_2	00	ATG	None	None	0.123
k127_2501897_3	807	1058	-1	33230_3	00	ATG	None	None	0.143
k127_2502180_1	29	1786	-1	33231_1	01	Edge	None	None	0.605
k127_2502327_1	18	398	-1	33232_1	00	ATG	TAA	14bp	0.404
k127_2502327_2	379	834	-1	33232_2	00	ATG	AATAA	6bp	0.439
k127_2502327_3	857	3862	-1	33232_3	01	Edge	None	None	0.432
k127_2502329_1	200	1411	1	33233_1	00	ATG	None	None	0.582
k127_2502329_2	1829	2479	-1	33233_2	00	ATG	None	None	0.562
k127_2502329_3	2647	2727	1	33233_3	01	ATG	None	None	0.494
k127_2502370_1	1	261	1	33234_1	10	Edge	None	None	0.291
k127_2502370_2	258	734	1	33234_2	00	ATG	GGAG/GAGG	5-10bp	0.281
k127_2502370_3	773	1108	-1	33234_3	00	ATG	GGAG/GAGG	5-10bp	0.315
k127_2502370_4	1124	1264	-1	33234_4	00	ATG	GGAG/GAGG	5-10bp	0.291
k127_2502370_5	1402	1545	-1	33234_5	01	Edge	None	None	0.319
k127_2502558_1	2	886	-1	33235_1	10	ATG	AGxAGG/AGGxGG	5-10bp	0.289
k127_2502558_2	888	1061	-1	33235_2	00	ATG	GGAG/GAGG	5-10bp	0.241
k127_2502564_1	1	351	1	33236_1	10	Edge	None	None	0.479
k127_2502564_2	368	1231	1	33236_2	00	ATG	AGGAG	5-10bp	0.454
k127_2502564_3	1235	1999	1	33236_3	00	ATG	AGGA	5-10bp	0.441
k127_2502564_4	2003	2734	-1	33236_4	00	ATG	GGA/GAG/AGG	5-10bp	0.475
k127_2502564_5	2738	3262	-1	33236_5	00	ATG	AGGAG	5-10bp	0.413
k127_2502564_6	3402	4445	1	33236_6	00	ATG	GGA/GAG/AGG	5-10bp	0.462
k127_2502564_7	4466	5854	1	33236_7	00	ATG	GGAG/GAGG	5-10bp	0.469
k127_2502685_1	2	955	-1	33237_1	10	ATG	TAAAA	3bp	0.229
k127_2502790_1	139	3429	-1	33238_1	00	ATG	None	None	0.209
k127_2502973_1	3	1778	-1	33239_1	10	ATG	None	None	0.181
k127_2503101_1	3	1481	1	33240_1	10	Edge	None	None	0.487
k127_2503169_1	43	1005	-1	33241_1	00	ATG	None	None	0.331
k127_2503169_2	1033	1578	-1	33241_2	01	Edge	None	None	0.366
k127_2503192_1	3	473	1	33242_1	10	Edge	None	None	0.516
k127_2503192_2	775	1794	1	33242_2	00	ATG	AAA	12bp	0.478
k127_2503192_3	1892	2773	1	33242_3	01	ATG	TAA	12bp	0.499
k127_2503253_1	3	1232	1	33243_1	11	Edge	None	None	0.470
k127_2503516_1	2	127	1	33244_1	10	Edge	None	None	0.341
k127_2503516_2	150	1118	1	33244_2	00	ATG	None	None	0.418
k127_2503516_3	1225	1314	-1	33244_3	01	Edge	None	None	0.389
k127_2503573_1	3	779	-1	33245_1	10	ATG	AGGA	5-10bp	0.311
k127_2503573_2	1103	1552	-1	33245_2	01	Edge	None	None	0.233
k127_2503582_1	1	720	-1	33246_1	10	ATG	TAAAAA	9bp	0.482
k127_2503582_2	873	1472	1	33246_2	01	ATG	None	None	0.505
k127_2503629_1	1	2604	-1	33247_1	10	ATG	None	None	0.621
k127_2503629_2	2591	7186	-1	33247_2	00	ATG	None	None	0.638
k127_2503629_3	7355	8047	-1	33247_3	00	ATG	None	None	0.619
k127_2503629_4	8087	8509	-1	33247_4	01	Edge	None	None	0.610
k127_2503670_1	86	973	-1	33248_1	00	ATG	None	None	0.553
k127_2503670_2	988	1119	-1	33248_2	01	Edge	None	None	0.485
k127_2503805_1	2	301	-1	33249_1	10	ATG	AGGAG	5-10bp	0.420
k127_2503805_2	538	888	1	33249_2	00	ATG	GGAGG	5-10bp	0.385
k127_2503805_3	1006	1302	1	33249_3	01	ATG	GGAG/GAGG	5-10bp	0.458
k127_2504073_1	54	1142	1	33250_1	01	ATG	AATAA	7bp	0.463
k127_2504088_1	3	374	1	33251_1	10	Edge	None	None	0.315
k127_2504088_2	645	1535	1	33251_2	00	ATG	3Base/5BMM	13-15bp	0.310
k127_2504088_3	1536	2927	1	33251_3	01	ATG	AGGA/GGAG/GAGG	11-12bp	0.316
k127_2504143_1	2	433	1	33252_1	10	Edge	None	None	0.310
k127_2504143_2	448	819	1	33252_2	00	ATG	None	None	0.290
k127_2504143_3	822	1076	1	33252_3	01	ATG	None	None	0.310
k127_2504157_1	3	569	1	33253_1	10	Edge	None	None	0.494
k127_2504157_2	647	1531	-1	33253_2	01	Edge	None	None	0.502
k127_2504173_1	3	209	1	33254_1	10	Edge	None	None	0.565
k127_2504173_2	240	647	-1	33254_2	00	TTG	AGGAGG	5-10bp	0.439
k127_2504173_3	757	1980	-1	33254_3	00	ATG	GGAG/GAGG	5-10bp	0.434
k127_2504173_4	1982	3484	-1	33254_4	00	GTG	GGAGG	5-10bp	0.434
k127_2504173_5	3506	3715	-1	33254_5	00	ATG	AGxAGG/AGGxGG	5-10bp	0.462
k127_2504173_6	3708	4430	-1	33254_6	00	ATG	AGxAGG/AGGxGG	5-10bp	0.534
k127_2504173_7	4433	5782	-1	33254_7	01	Edge	None	None	0.456
k127_2504326_1	128	2620	1	33255_1	01	ATG	None	None	0.270
k127_2504359_1	2	568	1	33256_1	10	Edge	None	None	0.429
k127_2504359_2	697	2247	1	33256_2	00	GTG	GGAGG	5-10bp	0.417
k127_2504417_1	1	252	1	33257_1	10	Edge	None	None	0.504
k127_2504417_2	333	1391	1	33257_2	01	ATG	AATAA	4bp	0.515
k127_2504436_1	2	859	1	33258_1	10	Edge	None	None	0.235
k127_2504436_2	902	1948	1	33258_2	01	ATG	GGAG/GAGG	5-10bp	0.241
k127_2504595_1	1	1944	1	33259_1	10	Edge	None	None	0.557
k127_2504723_1	3	215	1	33260_1	10	Edge	None	None	0.540
k127_2504723_2	212	742	1	33260_2	00	ATG	AGGA/GGAG/GAGG	11-12bp	0.574
k127_2504723_3	836	1126	1	33260_3	01	ATG	None	None	0.608
k127_2504996_1	3	740	1	33261_1	10	Edge	None	None	0.316
k127_2504996_2	755	1315	1	33261_2	00	ATG	AGGA	5-10bp	0.364
k127_2504996_3	1355	2248	1	33261_3	00	ATG	None	None	0.343
k127_2504996_4	2281	2514	1	33261_4	00	ATG	AGGAG	5-10bp	0.325
k127_2504996_5	2522	2797	1	33261_5	00	ATG	GGA/GAG/AGG	5-10bp	0.319
k127_2504996_6	2801	3592	1	33261_6	00	ATG	AGGA	5-10bp	0.355
k127_2504996_7	3597	4049	1	33261_7	00	ATG	AGGAG(G)/GGAGG	13-15bp	0.309
k127_2505024_1	168	1505	-1	33262_1	00	ATG	None	None	0.207
k127_2505024_2	1670	3220	-1	33262_2	00	ATG	None	None	0.188
k127_2505176_1	119	247	1	33263_1	00	ATG	None	None	0.225
k127_2505176_2	249	770	1	33263_2	00	ATG	AGxAG	5-10bp	0.262
k127_2505176_3	1035	1856	-1	33263_3	00	ATG	None	None	0.190
k127_2505290_1	3	1220	-1	33264_1	11	Edge	None	None	0.389
k127_2505414_1	2	148	1	33265_1	10	Edge	None	None	0.551
k127_2505414_2	143	1027	-1	33265_2	00	ATG	None	None	0.601
k127_2505414_3	1031	2515	-1	33265_3	01	Edge	None	None	0.613
k127_2505491_1	3	188	1	33266_1	10	Edge	None	None	0.349
k127_2505491_2	205	633	1	33266_2	00	TTG	GGAG/GAGG	5-10bp	0.420
k127_2505491_3	638	1036	1	33266_3	00	ATG	GGAGG	5-10bp	0.388
k127_2505491_4	1052	1132	1	33266_4	01	ATG	GGAG/GAGG	5-10bp	0.358
k127_2505495_1	1	942	1	33267_1	10	Edge	None	None	0.265
k127_2505495_2	958	1959	1	33267_2	00	ATG	GGAGG	5-10bp	0.281
k127_2505495_3	1977	2678	1	33267_3	00	ATG	GGAGG	5-10bp	0.266
k127_2505495_4	3045	4070	1	33267_4	01	ATG	AGxAGG/AGGxGG	5-10bp	0.282
k127_2505506_1	3	659	-1	33268_1	10	ATG	AGGAG	5-10bp	0.289
k127_2505506_2	652	945	-1	33268_2	00	ATG	GGA/GAG/AGG	5-10bp	0.310
k127_2505548_1	1	81	1	33269_1	10	Edge	None	None	0.407
k127_2505548_2	179	1816	1	33269_2	00	ATG	TAA	15bp	0.334
k127_2505548_3	1809	1973	1	33269_3	00	ATG	TAA	12bp	0.406
k127_2505548_4	2043	2315	1	33269_4	00	ATG	TAA	11bp	0.432
k127_2505548_5	2312	2545	1	33269_5	00	ATG	None	None	0.397
k127_2505548_6	2539	2982	1	33269_6	01	ATG	TAA	3bp	0.459
k127_2505558_1	3	362	1	33270_1	10	Edge	None	None	0.425
k127_2505558_2	515	1414	1	33270_2	01	ATG	GGAG/GAGG	5-10bp	0.420
k127_2505649_1	2	1357	-1	33271_1	11	Edge	None	None	0.246
k127_2505663_1	2	268	-1	33272_1	10	ATG	AATAA	3bp	0.345
k127_2505663_2	265	861	-1	33272_2	00	ATG	TAA	6bp	0.420
k127_2505663_3	899	1195	-1	33272_3	01	Edge	None	None	0.441
k127_2505960_1	3	707	1	33273_1	10	Edge	None	None	0.455
k127_2505960_2	858	1442	1	33273_2	01	TTG	AGxAGG/AGGxGG	5-10bp	0.515
k127_2506008_1	2	1027	-1	33274_1	11	Edge	None	None	0.616
k127_2506047_1	1	1521	1	33275_1	10	Edge	None	None	0.692
k127_2506047_2	1572	1667	1	33275_2	01	ATG	AGGAG	5-10bp	0.625
k127_2506195_1	1	1146	-1	33276_1	10	GTG	AGGA	5-10bp	0.402
k127_2506195_2	1134	2300	-1	33276_2	00	ATG	GGA/GAG/AGG	5-10bp	0.388
k127_2506195_3	2297	2695	-1	33276_3	01	Edge	None	None	0.441
k127_2506294_1	1	1011	-1	33277_1	10	ATG	None	None	0.606
k127_2506294_2	1497	2438	1	33277_2	01	ATG	None	None	0.609
k127_2506452_1	2	715	-1	33278_1	10	ATG	GGAG/GAGG	5-10bp	0.345
k127_2506452_2	712	1218	-1	33278_2	00	ATG	GGAG/GAGG	5-10bp	0.318
k127_2506551_1	3	251	-1	33279_1	10	ATG	GGAGG	5-10bp	0.245
k127_2506551_2	251	730	-1	33279_2	00	ATG	AGGAG	5-10bp	0.277
k127_2506551_3	909	1058	-1	33279_3	01	Edge	None	None	0.200
k127_2506582_1	1	1842	1	33280_1	10	Edge	None	None	0.494
k127_2506582_2	1889	2428	1	33280_2	01	ATG	TAA	11bp	0.498
k127_2506617_1	1	864	-1	33281_1	10	ATG	TAAA	15bp	0.534
k127_2506617_2	1022	1195	-1	33281_2	00	ATG	TAA	12bp	0.448
k127_2506617_3	1226	2044	-1	33281_3	01	Edge	None	None	0.460
k127_2506631_1	2	82	-1	33282_1	10	GTG	None	None	0.531
k127_2506631_2	128	355	-1	33282_2	00	ATG	None	None	0.570
k127_2506631_3	415	819	-1	33282_3	00	ATG	None	None	0.598
k127_2506631_4	792	1538	-1	33282_4	00	ATG	None	None	0.576
k127_2506631_5	1634	3043	-1	33282_5	00	ATG	None	None	0.574
k127_2506636_1	3	152	1	33283_1	10	Edge	None	None	0.467
k127_2506636_2	162	722	1	33283_2	00	ATG	AAA	3bp	0.481
k127_2506636_3	719	2230	1	33283_3	00	ATG	TAA	4bp	0.432
k127_2506636_4	2315	2929	1	33283_4	01	ATG	TAA	14bp	0.467
k127_2506666_1	81	713	1	33284_1	00	ATG	None	None	0.596
k127_2506666_2	1074	2606	1	33284_2	01	ATG	None	None	0.534
k127_2506696_1	274	864	1	33285_1	00	ATG	TATAA	3bp	0.431
k127_2506696_2	949	1425	1	33285_2	00	ATG	AATAA	9bp	0.432
k127_2506696_3	1428	2039	1	33285_3	00	ATG	AAA	12bp	0.462
k127_2506696_4	2066	3268	1	33285_4	00	ATG	TAA	12bp	0.451
k127_2506696_5	3274	3642	1	33285_5	01	ATG	TAAAA	3bp	0.423
k127_2506794_1	2	211	-1	33286_1	10	ATG	AGGA	5-10bp	0.481
k127_2506794_2	315	1229	-1	33286_2	00	ATG	None	None	0.526
k127_2506794_3	1236	1334	-1	33286_3	01	Edge	None	None	0.545
k127_2506807_1	2	178	1	33287_1	10	Edge	None	None	0.305
k127_2506807_2	194	778	1	33287_2	00	ATG	AGGAG	5-10bp	0.294
k127_2506807_3	811	1353	-1	33287_3	01	Edge	None	None	0.320
k127_2506881_1	2	1465	1	33288_1	11	Edge	None	None	0.541
k127_2506981_1	2	1036	-1	33289_1	11	Edge	None	None	0.210
k127_2507227_1	1	108	-1	33290_1	10	ATG	AGxAGG/AGGxGG	3-4bp	0.546
k127_2507227_2	258	1412	-1	33290_2	01	Edge	None	None	0.586
k127_2507257_1	2	1174	-1	33291_1	10	ATG	None	None	0.595
k127_2507257_2	1178	2476	-1	33291_2	00	ATG	None	None	0.571
k127_2507257_3	2484	3776	-1	33291_3	00	ATG	None	None	0.585
k127_2507257_4	3780	5720	-1	33291_4	00	ATG	None	None	0.592
k127_2507257_5	5727	7718	-1	33291_5	00	ATG	None	None	0.585
k127_2507257_6	7723	7902	-1	33291_6	00	ATG	None	None	0.528
k127_2507257_7	7970	8569	-1	33291_7	01	Edge	None	None	0.655
k127_2507274_1	2	2644	1	33292_1	11	Edge	None	None	0.163
k127_2507340_1	124	639	-1	33293_1	00	ATG	None	None	0.391
k127_2507340_2	757	1071	-1	33293_2	01	Edge	None	None	0.457
k127_2507462_1	1	657	1	33294_1	10	Edge	None	None	0.519
k127_2507462_2	796	1221	1	33294_2	01	ATG	None	None	0.566
k127_2507578_1	31	390	1	33295_1	00	ATG	None	None	0.256
k127_2507578_2	400	849	-1	33295_2	00	ATG	AGGAG	5-10bp	0.291
k127_2507578_3	1180	1716	-1	33295_3	00	ATG	AGGAG	5-10bp	0.285
k127_2507578_4	1769	1843	-1	33295_4	01	Edge	None	None	0.253
k127_2507684_1	3	167	1	33296_1	10	Edge	None	None	0.315
k127_2507684_2	312	479	1	33296_2	00	ATG	GGA/GAG/AGG	5-10bp	0.357
k127_2507684_3	539	721	1	33296_3	00	ATG	GGAG/GAGG	5-10bp	0.311
k127_2507684_4	776	1075	1	33296_4	00	ATG	None	None	0.410
k127_2507684_5	1135	1374	1	33296_5	00	ATG	GGA/GAG/AGG	5-10bp	0.342
k127_2507684_6	1531	1782	-1	33296_6	00	GTG	GGAGG	3-4bp	0.520
k127_2507684_7	2006	2182	-1	33296_7	00	ATG	AGGAGG	3-4bp	0.384
k127_2507684_8	2227	2352	-1	33296_8	01	Edge	None	None	0.421
k127_2507775_1	141	449	-1	33297_1	00	ATG	AGGA	5-10bp	0.249
k127_2507775_2	500	1006	-1	33297_2	00	ATG	AGGA	5-10bp	0.373
k127_2507832_1	2	496	1	33298_1	10	Edge	None	None	0.562
k127_2507832_2	504	1424	1	33298_2	01	ATG	AGxAG	5-10bp	0.559
k127_2507911_1	3	1133	-1	33299_1	11	Edge	None	None	0.488
k127_2507993_1	139	1194	-1	33300_1	01	Edge	None	None	0.392
k127_2508242_1	3	158	-1	33301_1	10	GTG	GGAG/GAGG	5-10bp	0.353
k127_2508242_2	238	3465	-1	33301_2	00	ATG	AGGAGG	5-10bp	0.483
k127_2508242_3	3804	4817	-1	33301_3	00	ATG	AGGAG	5-10bp	0.461
k127_2508242_4	4837	5484	-1	33301_4	01	Edge	None	None	0.448
k127_2508330_1	1	1206	-1	33302_1	10	ATG	GGAG/GAGG	5-10bp	0.294
k127_2508330_2	1299	1691	-1	33302_2	01	Edge	None	None	0.257
k127_2508354_1	1	102	-1	33303_1	10	ATG	None	None	0.441
k127_2508354_2	152	1399	1	33303_2	01	ATG	None	None	0.552
k127_2508385_1	2	1018	-1	33304_1	10	ATG	None	None	0.536
k127_2508385_2	1029	1109	-1	33304_2	01	Edge	None	None	0.321
k127_2508535_1	1	237	1	33305_1	10	Edge	None	None	0.249
k127_2508535_2	323	910	1	33305_2	00	ATG	None	None	0.218
k127_2508535_3	980	1417	1	33305_3	01	ATG	AGGAG	5-10bp	0.299
k127_2508571_1	1	1488	-1	33306_1	11	Edge	None	None	0.451
k127_2508608_1	2	385	-1	33307_1	10	ATG	AGGAGG	5-10bp	0.503
k127_2508608_2	432	857	-1	33307_2	00	ATG	AGGAGG	5-10bp	0.507
k127_2508608_3	996	1286	-1	33307_3	01	Edge	None	None	0.495
k127_2508963_1	3	1307	1	33308_1	10	Edge	None	None	0.493
k127_2508963_2	1630	2055	-1	33308_2	00	ATG	AATAA	3bp	0.519
k127_2508963_3	2078	2227	-1	33308_3	01	Edge	None	None	0.447
k127_2509053_1	1	408	-1	33309_1	10	ATG	TAAA	9bp	0.316
k127_2509053_2	405	1397	-1	33309_2	00	ATG	None	None	0.408
k127_2509053_3	1401	1805	-1	33309_3	00	ATG	TAAAAA	9bp	0.294
k127_2509053_4	2548	3714	-1	33309_4	01	Edge	None	None	0.595
k127_2509257_1	3	476	-1	33310_1	10	ATG	None	None	0.243
k127_2509257_2	466	1233	-1	33310_2	00	ATG	AGGAG	5-10bp	0.277
k127_2509257_3	1321	2331	-1	33310_3	00	ATG	GGA/GAG/AGG	11-12bp	0.218
k127_2509257_4	2328	2540	-1	33310_4	01	Edge	None	None	0.268
k127_2509346_1	3	305	1	33311_1	10	Edge	None	None	0.307
k127_2509346_2	298	654	1	33311_2	00	ATG	AGGA/GGAG/GAGG	11-12bp	0.227
k127_2509346_3	663	1226	1	33311_3	00	ATG	AGGAG	5-10bp	0.282
k127_2509346_4	1219	1404	1	33311_4	00	ATG	None	None	0.215
k127_2509346_5	1497	1892	1	33311_5	01	ATG	None	None	0.301
k127_2509534_1	1	1482	-1	33312_1	11	Edge	None	None	0.512
k127_2509656_1	38	256	-1	33313_1	00	ATG	GGAG/GAGG	5-10bp	0.466
k127_2509656_2	320	802	-1	33313_2	00	ATG	GGAGG	5-10bp	0.472
k127_2509656_3	799	1200	-1	33313_3	01	Edge	None	None	0.445
k127_2509713_1	2	445	-1	33314_1	10	ATG	GGA/GAG/AGG	5-10bp	0.209
k127_2509713_2	435	1286	-1	33314_2	01	Edge	None	None	0.230
k127_2509789_1	3	335	1	33315_1	10	Edge	None	None	0.345
k127_2509789_2	322	516	1	33315_2	00	ATG	None	None	0.308
k127_2509789_3	561	2570	1	33315_3	00	ATG	AGGAG	5-10bp	0.279
k127_2509789_4	2572	4434	1	33315_4	01	ATG	GGAG/GAGG	5-10bp	0.283
k127_2509850_1	3	491	-1	33316_1	10	GTG	None	None	0.683
k127_2509850_2	488	1231	-1	33316_2	01	Edge	None	None	0.680
k127_2509856_1	2	1408	1	33317_1	11	Edge	None	None	0.557
k127_2509864_1	3	689	-1	33318_1	10	ATG	None	None	0.595
k127_2509864_2	928	1860	1	33318_2	01	ATG	None	None	0.589
k127_2510022_1	3	284	-1	33319_1	10	ATG	GGAG/GAGG	5-10bp	0.376
k127_2510022_2	373	1215	-1	33319_2	01	Edge	None	None	0.383
k127_2510109_1	1	198	-1	33320_1	10	GTG	None	None	0.212
k127_2510109_2	143	487	-1	33320_2	00	ATG	GGAG/GAGG	5-10bp	0.339
k127_2510109_3	677	1063	1	33320_3	01	ATG	None	None	0.359
k127_2510124_1	2	475	-1	33321_1	10	ATG	None	None	0.319
k127_2510124_2	462	1034	-1	33321_2	01	Edge	None	None	0.333
k127_2510144_1	3	1091	1	33322_1	10	Edge	None	None	0.587
k127_2510225_1	3	1388	-1	33323_1	11	Edge	None	None	0.455
k127_2510431_1	851	1099	-1	33324_1	01	Edge	None	None	0.221
k127_2510474_1	2	550	1	33325_1	10	Edge	None	None	0.643
k127_2510474_2	547	1638	1	33325_2	00	ATG	GGA/GAG/AGG	5-10bp	0.605
k127_2510474_3	2201	2554	-1	33325_3	00	GTG	GGA/GAG/AGG	5-10bp	0.562
k127_2510474_4	2551	2643	-1	33325_4	01	Edge	None	None	0.602
k127_2510492_1	2	139	-1	33326_1	10	ATG	None	None	0.261
k127_2510492_2	142	756	-1	33326_2	00	ATG	TAAAAA	13bp	0.249
k127_2510492_3	811	1083	-1	33326_3	01	Edge	None	None	0.286
k127_2510530_1	1	1881	-1	33327_1	10	ATG	None	None	0.252
k127_2510563_1	3	134	-1	33328_1	10	ATG	GGAGG	5-10bp	0.689
k127_2510563_2	118	582	-1	33328_2	00	ATG	GGA/GAG/AGG	5-10bp	0.611
k127_2510563_3	579	1817	-1	33328_3	00	ATG	GGA/GAG/AGG	5-10bp	0.681
k127_2510563_4	1814	2902	-1	33328_4	00	ATG	AGGAG/GGAGG	11-12bp	0.660
k127_2510563_5	2910	3941	-1	33328_5	00	ATG	GGAG/GAGG	5-10bp	0.633
k127_2510563_6	4108	4593	-1	33328_6	00	ATG	GGAG/GAGG	5-10bp	0.636
k127_2510695_1	2	328	-1	33329_1	10	ATG	GGAGG	5-10bp	0.541
k127_2510695_2	333	668	-1	33329_2	00	ATG	AGGA	5-10bp	0.527
k127_2510695_3	665	1282	-1	33329_3	00	GTG	AGGAGG	5-10bp	0.506
k127_2510695_4	1359	1553	-1	33329_4	00	TTG	AGGAG	5-10bp	0.441
k127_2510695_5	1951	2073	-1	33329_5	01	Edge	None	None	0.496
k127_2510811_1	2	1288	-1	33330_1	11	Edge	None	None	0.187
k127_2510919_1	1	168	1	33331_1	10	Edge	None	None	0.536
k127_2510919_2	182	1381	1	33331_2	01	ATG	None	None	0.492
k127_2510932_1	2	1282	-1	33332_1	11	Edge	None	None	0.381
k127_2510972_1	1	753	-1	33333_1	10	ATG	GGAG/GAGG	5-10bp	0.367
k127_2510972_2	855	1382	-1	33333_2	00	ATG	AGGAG(G)/GGAGG	13-15bp	0.330
k127_2510972_3	1384	1710	-1	33333_3	01	Edge	None	None	0.333
k127_2511085_1	54	479	1	33334_1	00	ATG	AGGA	5-10bp	0.192
k127_2511085_2	549	1007	1	33334_2	00	ATG	AGGA	5-10bp	0.251
k127_2511112_1	30	1520	1	33335_1	00	ATG	GGAG/GAGG	5-10bp	0.266
k127_2511272_1	2	736	1	33336_1	10	Edge	None	None	0.203
k127_2511272_2	1181	1663	1	33336_2	00	ATG	None	None	0.327
k127_2511299_1	1	1887	-1	33337_1	11	Edge	None	None	0.326
k127_2511353_1	3	812	1	33338_1	10	Edge	None	None	0.499
k127_2511353_2	820	1914	1	33338_2	01	ATG	None	None	0.516
k127_2511418_1	3	1673	-1	33339_1	10	ATG	None	None	0.296
k127_2511418_2	1747	3177	1	33339_2	00	ATG	None	None	0.272
k127_2511418_3	3231	4196	-1	33339_3	00	ATG	None	None	0.260
k127_2511418_4	4201	4872	-1	33339_4	01	Edge	None	None	0.283
k127_2511630_1	1	501	1	33340_1	10	Edge	None	None	0.447
k127_2511630_2	528	1091	1	33340_2	00	ATG	None	None	0.402
k127_2511689_1	2	1075	-1	33341_1	10	ATG	None	None	0.524
k127_2511689_2	1196	1321	-1	33341_2	01	Edge	None	None	0.524
k127_2511840_1	272	472	1	33342_1	00	ATG	AGGA/GGAG/GAGG	11-12bp	0.413
k127_2511840_2	734	1432	1	33342_2	01	ATG	AGxAGG/AGGxGG	5-10bp	0.418
k127_2511973_1	2	1015	-1	33343_1	10	ATG	AGGAG	5-10bp	0.460
k127_2511973_2	1235	1696	-1	33343_2	00	ATG	GGA/GAG/AGG	5-10bp	0.409
k127_2511973_3	1873	2589	-1	33343_3	01	Edge	None	None	0.444
k127_2512000_1	1	651	1	33344_1	10	Edge	None	None	0.252
k127_2512000_2	804	2177	-1	33344_2	00	TTG	None	None	0.164
k127_2512000_3	2531	2962	1	33344_3	00	ATG	None	None	0.169
k127_2512000_4	3014	3526	1	33344_4	01	ATG	None	None	0.172
k127_2512224_1	2	766	1	33345_1	10	Edge	None	None	0.203
k127_2512224_2	897	1019	-1	33345_2	01	Edge	None	None	0.187
k127_2512232_1	129	485	-1	33346_1	00	ATG	GGA/GAG/AGG	5-10bp	0.157
k127_2512232_2	512	1102	-1	33346_2	01	Edge	None	None	0.198
k127_2512233_1	3	170	1	33347_1	10	Edge	None	None	0.452
k127_2512233_2	194	1327	1	33347_2	00	ATG	None	None	0.371
k127_2512233_3	1368	1745	1	33347_3	00	ATG	GGA/GAG/AGG	5-10bp	0.360
k127_2512233_4	1746	3131	1	33347_4	00	ATG	None	None	0.351
k127_2512233_5	3197	4219	1	33347_5	00	ATG	GGAG/GAGG	5-10bp	0.366
k127_2512233_6	4274	4609	1	33347_6	00	ATG	AGGA	5-10bp	0.336
k127_2512233_7	4699	5169	1	33347_7	00	ATG	GGA/GAG/AGG	5-10bp	0.378
k127_2512233_8	5184	5648	1	33347_8	01	ATG	AGGAG	5-10bp	0.391
k127_2512312_1	3	1154	-1	33348_1	11	Edge	None	None	0.582
k127_2512377_1	3	458	1	33349_1	10	Edge	None	None	0.382
k127_2512377_2	468	617	1	33349_2	00	ATG	AGGAG	5-10bp	0.293
k127_2512377_3	617	766	1	33349_3	00	ATG	AGGAG	5-10bp	0.320
k127_2512377_4	726	1931	1	33349_4	00	ATG	None	None	0.267
k127_2512377_5	2045	2227	1	33349_5	00	ATG	AGGAG	5-10bp	0.311
k127_2512377_6	2220	2342	1	33349_6	01	ATG	AGGAG	5-10bp	0.317
k127_2512384_1	3	1949	-1	33350_1	10	ATG	None	None	0.309
k127_2512384_2	1950	2195	-1	33350_2	00	ATG	None	None	0.220
k127_2512384_3	2195	2779	-1	33350_3	00	ATG	GGAG/GAGG	5-10bp	0.209
k127_2512384_4	2901	3140	1	33350_4	00	ATG	None	None	0.304
k127_2512384_5	3137	3364	1	33350_5	00	ATG	None	None	0.311
k127_2512384_6	3361	3612	1	33350_6	01	ATG	None	None	0.266
k127_2512387_1	2	157	-1	33351_1	10	GTG	AAAA	4bp	0.212
k127_2512387_2	238	354	-1	33351_2	00	ATG	AATAA	14bp	0.265
k127_2512387_3	379	843	-1	33351_3	00	ATG	AAAA	11bp	0.284
k127_2512504_1	1	1251	-1	33352_1	11	Edge	None	None	0.420
k127_2512511_1	390	716	-1	33353_1	00	ATG	None	None	0.722
k127_2512511_2	930	1382	1	33353_2	00	ATG	None	None	0.589
k127_2512586_1	2	376	1	33354_1	10	Edge	None	None	0.451
k127_2512586_2	455	1093	-1	33354_2	00	GTG	GGAGG	5-10bp	0.462
k127_2512586_3	1074	1520	-1	33354_3	01	Edge	None	None	0.418
k127_2512596_1	2	487	1	33355_1	10	Edge	None	None	0.535
k127_2512596_2	567	1067	-1	33355_2	00	ATG	GGAG/GAGG	5-10bp	0.511
k127_2512596_3	1629	1799	1	33355_3	01	ATG	GGAG/GAGG	5-10bp	0.509
k127_2512600_1	3	1754	-1	33356_1	11	Edge	None	None	0.368
k127_2512895_1	3	89	1	33357_1	10	Edge	None	None	0.402
k127_2512895_2	266	1951	-1	33357_2	00	ATG	AGGA/GGAG/GAGG	11-12bp	0.419
k127_2512895_3	2163	2381	-1	33357_3	00	ATG	AGGAGG	5-10bp	0.452
k127_2512895_4	2450	2737	-1	33357_4	00	TTG	GGA/GAG/AGG	5-10bp	0.358
k127_2512895_5	2734	2940	-1	33357_5	00	ATG	AGGAG	5-10bp	0.382
k127_2512895_6	3272	3646	1	33357_6	00	ATG	GGxGG	5-10bp	0.413
k127_2512895_7	3660	4094	1	33357_7	00	ATG	GGxGG	5-10bp	0.384
k127_2512895_8	4107	4586	1	33357_8	00	ATG	AGxAGG/AGGxGG	5-10bp	0.377
k127_2512895_9	4635	5534	1	33357_9	00	TTG	None	None	0.341
k127_2512974_1	1	537	1	33358_1	10	Edge	None	None	0.289
k127_2512974_2	546	791	1	33358_2	00	ATG	GGAG/GAGG	5-10bp	0.207
k127_2512974_3	833	1057	1	33358_3	00	ATG	AGGAG	5-10bp	0.298
k127_2512974_4	1160	1942	1	33358_4	00	ATG	AGGAG	5-10bp	0.322
k127_2512974_5	1975	2238	1	33358_5	01	ATG	AGxAGG/AGGxGG	5-10bp	0.265
k127_2513099_1	1	660	1	33359_1	10	Edge	None	None	0.552
k127_2513099_2	689	970	-1	33359_2	00	GTG	None	None	0.589
k127_2513099_3	1268	1663	1	33359_3	00	ATG	None	None	0.518
k127_2513099_4	1702	3018	1	33359_4	00	ATG	None	None	0.541
k127_2513099_5	3132	3905	-1	33359_5	00	ATG	None	None	0.562
k127_2513099_6	4016	4495	-1	33359_6	01	Edge	None	None	0.546
k127_2513103_1	3	590	1	33360_1	10	Edge	None	None	0.182
k127_2513103_2	684	1952	1	33360_2	01	ATG	AGGAG	5-10bp	0.195
k127_2513212_1	3	425	1	33361_1	10	Edge	None	None	0.596
k127_2513212_2	446	1633	-1	33361_2	00	ATG	None	None	0.599
k127_2513212_3	1718	2029	1	33361_3	01	ATG	None	None	0.532
k127_2513238_1	3	557	-1	33362_1	10	ATG	None	None	0.501
k127_2513238_2	578	3193	-1	33362_2	00	ATG	AATAA	13bp	0.513
k127_2513238_3	3279	4217	1	33362_3	00	ATG	None	None	0.517
k127_2513238_4	4214	5086	1	33362_4	00	ATG	None	None	0.493
k127_2513238_5	5102	5410	1	33362_5	00	ATG	AAA	14bp	0.492
k127_2513287_1	2	3727	-1	33363_1	11	Edge	None	None	0.360
k127_2513320_1	3	2201	1	33364_1	11	Edge	None	None	0.254
k127_2513346_1	3	173	1	33365_1	10	Edge	None	None	0.532
k127_2513346_2	190	933	1	33365_2	00	ATG	None	None	0.610
k127_2513346_3	993	1880	1	33365_3	00	ATG	None	None	0.523
k127_2513346_4	1923	2171	1	33365_4	01	ATG	None	None	0.582
k127_2513361_1	422	1849	1	33366_1	00	ATG	TAAAAA	3bp	0.450
k127_2513361_2	1902	2183	-1	33366_2	01	Edge	None	None	0.482
k127_2513417_1	1	333	-1	33367_1	10	ATG	GGAGG	5-10bp	0.213
k127_2513417_2	326	1195	-1	33367_2	01	Edge	None	None	0.175
k127_2513478_1	2	907	1	33368_1	10	Edge	None	None	0.252
k127_2513478_2	985	2130	1	33368_2	01	TTG	None	None	0.293
k127_2513540_1	2	676	-1	33369_1	10	ATG	GGAG/GAGG	5-10bp	0.413
k127_2513540_2	743	1684	-1	33369_2	01	Edge	None	None	0.374
k127_2513589_1	245	652	1	33370_1	00	ATG	AAAAA	12bp	0.537
k127_2513589_2	836	1114	1	33370_2	01	ATG	TAAA	11bp	0.452
k127_2513648_1	3	227	1	33371_1	10	Edge	None	None	0.284
k127_2513648_2	227	1114	1	33371_2	01	ATG	AATAA	3bp	0.320
k127_2513708_1	2	208	-1	33372_1	10	ATG	TAAAAA	7bp	0.449
k127_2513708_2	347	1540	-1	33372_2	00	ATG	None	None	0.420
k127_2513708_3	1577	1657	-1	33372_3	01	Edge	None	None	0.519
k127_2513857_1	13	1665	1	33373_1	00	ATG	None	None	0.267
k127_2514021_1	3	239	-1	33374_1	10	ATG	AGGAG	5-10bp	0.376
k127_2514021_2	312	1073	-1	33374_2	01	Edge	None	None	0.312
k127_2514214_1	1	717	1	33375_1	10	Edge	None	None	0.392
k127_2514214_2	686	1249	1	33375_2	00	ATG	GGAG/GAGG	5-10bp	0.367
k127_2514214_3	1285	2910	1	33375_3	00	ATG	GGAG/GAGG	5-10bp	0.418
k127_2514214_4	3144	3911	-1	33375_4	00	ATG	GGxGG	5-10bp	0.363
k127_2514214_5	4208	5719	1	33375_5	00	GTG	None	None	0.414
k127_2514214_6	5842	6750	1	33375_6	00	ATG	GGAG/GAGG	5-10bp	0.329
k127_2514214_7	6765	7622	1	33375_7	00	ATG	AGGAGG	5-10bp	0.322
k127_2514214_8	7756	8010	1	33375_8	00	ATG	None	None	0.325
k127_2514214_9	8007	8363	1	33375_9	00	ATG	GGAG/GAGG	5-10bp	0.319
k127_2514214_10	8507	9568	1	33375_10	00	ATG	GGA/GAG/AGG	5-10bp	0.311
k127_2514214_11	9765	10190	-1	33375_11	01	Edge	None	None	0.385
k127_2514268_1	2	1147	1	33376_1	11	Edge	None	None	0.221
k127_2514277_1	1	168	1	33377_1	10	Edge	None	None	0.452
k127_2514277_2	181	1233	1	33377_2	01	ATG	AAA	15bp	0.473
k127_2514305_1	3	104	1	33378_1	10	Edge	None	None	0.333
k127_2514305_2	141	1169	1	33378_2	01	GTG	None	None	0.334
k127_2514307_1	10	1053	-1	33379_1	00	ATG	TAAA	9bp	0.349
k127_2514307_2	1347	1796	-1	33379_2	01	Edge	None	None	0.344
k127_2514389_1	1	432	-1	33380_1	10	ATG	None	None	0.532
k127_2514389_2	484	2133	-1	33380_2	00	ATG	None	None	0.557
k127_2514389_3	2237	3826	-1	33380_3	00	ATG	None	None	0.555
k127_2514389_4	3833	4072	-1	33380_4	01	Edge	None	None	0.521
k127_2514439_1	119	2392	1	33381_1	00	ATG	None	None	0.199
k127_2514440_1	3	830	-1	33382_1	10	ATG	None	None	0.505
k127_2514440_2	922	1098	-1	33382_2	00	GTG	4Base/6BMM	13-15bp	0.525
k127_2514440_3	1102	1326	-1	33382_3	01	Edge	None	None	0.533
k127_2514463_1	2	475	1	33383_1	10	Edge	None	None	0.629
k127_2514463_2	492	1034	1	33383_2	01	ATG	GGAG/GAGG	5-10bp	0.621
k127_2514511_1	37	1344	1	33384_1	01	ATG	AGGAGG	5-10bp	0.419
k127_2514555_1	2	394	-1	33385_1	10	ATG	TAA	11bp	0.277
k127_2514555_2	682	1449	-1	33385_2	01	Edge	None	None	0.302
k127_2514588_1	1	420	-1	33386_1	10	ATG	AGGAG	5-10bp	0.255
k127_2514588_2	586	876	1	33386_2	00	ATG	None	None	0.313
k127_2514588_3	1068	1511	-1	33386_3	01	Edge	None	None	0.243
k127_2514740_1	3	1196	1	33387_1	11	Edge	None	None	0.320
k127_2514866_1	3	371	1	33388_1	10	Edge	None	None	0.507
k127_2514866_2	385	777	1	33388_2	00	ATG	AATAA	10bp	0.496
k127_2514866_3	1002	1469	-1	33388_3	01	Edge	None	None	0.543
k127_2514868_1	2	340	1	33389_1	10	Edge	None	None	0.307
k127_2514868_2	370	1083	1	33389_2	00	ATG	GGA/GAG/AGG	5-10bp	0.333
k127_2514868_3	1145	1372	1	33389_3	01	ATG	AGGA	5-10bp	0.289
k127_2514871_1	532	2328	1	33390_1	00	ATG	GGA/GAG/AGG	5-10bp	0.341
k127_2514871_2	2393	2830	1	33390_2	00	ATG	GGAG/GAGG	5-10bp	0.301
k127_2514871_3	3160	4266	1	33390_3	00	ATG	GGA/GAG/AGG	5-10bp	0.315
k127_2514871_4	4346	4645	-1	33390_4	00	ATG	GGAG/GAGG	5-10bp	0.370
k127_2514871_5	4754	5518	-1	33390_5	01	Edge	None	None	0.315
k127_2514872_1	3	395	1	33391_1	10	Edge	None	None	0.379
k127_2514872_2	412	885	1	33391_2	00	ATG	GGxGG	5-10bp	0.365
k127_2514872_3	1010	1399	1	33391_3	01	ATG	GGAGG	5-10bp	0.408
k127_2514912_1	195	1115	1	33392_1	01	ATG	TAAA	9bp	0.418
k127_2514941_1	130	591	1	33393_1	00	ATG	AGGAG	5-10bp	0.532
k127_2514941_2	660	1049	1	33393_2	01	ATG	None	None	0.379
k127_2514944_1	3	356	-1	33394_1	10	ATG	AGGA	5-10bp	0.401
k127_2514944_2	380	1558	-1	33394_2	01	Edge	None	None	0.356
k127_2515412_1	1	1827	1	33395_1	11	Edge	None	None	0.207
k127_2515435_1	339	1874	1	33396_1	00	ATG	GGA/GAG/AGG	5-10bp	0.355
k127_2515435_2	2007	2261	-1	33396_2	01	Edge	None	None	0.349
k127_2515441_1	1	72	1	33397_1	10	Edge	None	None	0.278
k127_2515441_2	139	963	1	33397_2	00	TTG	AAAA	4bp	0.288
k127_2515441_3	960	1106	1	33397_3	01	ATG	TAA	10bp	0.347
k127_2515518_1	1	1245	1	33398_1	11	Edge	None	None	0.267
k127_2515532_1	1	516	1	33399_1	10	Edge	None	None	0.312
k127_2515532_2	571	1608	1	33399_2	01	ATG	GGAG/GAGG	5-10bp	0.348
k127_2515630_1	2	1366	-1	33400_1	11	Edge	None	None	0.342
k127_2515663_1	2	226	-1	33401_1	10	ATG	GGA/GAG/AGG	5-10bp	0.498
k127_2515663_2	296	2431	-1	33401_2	00	ATG	None	None	0.569
k127_2515688_1	252	1754	-1	33402_1	01	Edge	None	None	0.530
k127_2515794_1	3	1469	-1	33403_1	11	Edge	None	None	0.211
k127_2516094_1	1	213	-1	33404_1	10	ATG	GGAGG	5-10bp	0.484
k127_2516094_2	239	1573	-1	33404_2	00	ATG	GGAG/GAGG	5-10bp	0.546
k127_2516094_3	1596	1679	-1	33404_3	01	Edge	None	None	0.488
k127_2516155_1	3	527	1	33405_1	10	Edge	None	None	0.528
k127_2516155_2	566	1357	1	33405_2	01	ATG	AGxAG	3-4bp	0.581
k127_2516160_1	3	3242	1	33406_1	10	Edge	None	None	0.494
k127_2516160_2	3245	3805	1	33406_2	00	ATG	TAA	9bp	0.485
k127_2516190_1	2	172	-1	33407_1	10	ATG	GGAGG	5-10bp	0.357
k127_2516190_2	367	810	-1	33407_2	00	ATG	GGAG/GAGG	5-10bp	0.410
k127_2516190_3	947	1183	1	33407_3	01	ATG	GGAGG	5-10bp	0.376
k127_2516319_1	143	814	1	33408_1	00	ATG	TAA	11bp	0.330
k127_2516319_2	841	1455	1	33408_2	00	ATG	TAA	3bp	0.301
k127_2516343_1	1	462	1	33409_1	10	Edge	None	None	0.299
k127_2516343_2	464	1075	1	33409_2	01	ATG	GGA/GAG/AGG	5-10bp	0.261
k127_2516398_1	3	410	1	33410_1	10	Edge	None	None	0.610
k127_2516398_2	425	2200	-1	33410_2	01	Edge	None	None	0.608
k127_2516436_1	2	1069	-1	33411_1	11	Edge	None	None	0.464
k127_2516667_1	2	1111	1	33412_1	11	Edge	None	None	0.495
k127_2516723_1	2	430	-1	33413_1	10	ATG	None	None	0.364
k127_2516723_2	439	876	-1	33413_2	00	ATG	AGGAG	5-10bp	0.352
k127_2516723_3	873	1229	-1	33413_3	00	ATG	AGxAG	5-10bp	0.353
k127_2516723_4	1251	2108	-1	33413_4	00	ATG	None	None	0.369
k127_2516723_5	2110	3195	-1	33413_5	00	ATG	GGAGG	5-10bp	0.404
k127_2516723_6	3185	4108	-1	33413_6	01	Edge	None	None	0.376
k127_2516747_1	3	164	1	33414_1	10	Edge	None	None	0.741
k127_2516747_2	161	796	1	33414_2	00	ATG	GGAG/GAGG	5-10bp	0.734
k127_2516747_3	793	1596	1	33414_3	01	ATG	AGGAG	5-10bp	0.667
k127_2516797_1	268	1008	-1	33415_1	00	ATG	AGGA/GGAG/GAGG	11-12bp	0.556
k127_2516797_2	1240	1707	-1	33415_2	00	ATG	GGA/GAG/AGG	5-10bp	0.521
k127_2516797_3	1694	1936	-1	33415_3	01	Edge	None	None	0.510
k127_2516933_1	1	135	-1	33416_1	10	ATG	GGA/GAG/AGG	5-10bp	0.326
k127_2516933_2	381	1334	1	33416_2	00	ATG	GGA/GAG/AGG	5-10bp	0.354
k127_2517010_1	2	580	-1	33417_1	10	ATG	None	None	0.525
k127_2517044_1	167	3673	1	33418_1	01	ATG	None	None	0.196
k127_2517081_1	3	434	1	33419_1	10	Edge	None	None	0.252
k127_2517081_2	533	1093	-1	33419_2	01	Edge	None	None	0.378
k127_2517148_1	1	1071	1	33420_1	10	Edge	None	None	0.474
k127_2517148_2	1068	1973	1	33420_2	00	ATG	GGAG/GAGG	5-10bp	0.419
k127_2517148_3	2022	2243	1	33420_3	01	ATG	None	None	0.550
k127_2517154_1	1	1845	-1	33421_1	11	Edge	None	None	0.298
k127_2517207_1	2	553	-1	33422_1	10	ATG	None	None	0.578
k127_2517207_2	602	1264	-1	33422_2	00	ATG	GGAGG	7bp	0.573
k127_2517287_1	2	1297	1	33423_1	11	Edge	None	None	0.316
k127_2517350_1	2	478	1	33424_1	10	Edge	None	None	0.289
k127_2517350_2	627	875	1	33424_2	00	GTG	TAA	3bp	0.265
k127_2517350_3	910	1161	1	33424_3	00	TTG	TAA	11bp	0.218
k127_2517350_4	1172	1354	1	33424_4	00	ATG	TAA	10bp	0.213
k127_2517350_5	1506	1622	1	33424_5	01	ATG	TAA	6bp	0.282
k127_2517408_1	2	703	1	33425_1	10	Edge	None	None	0.487
k127_2517408_2	709	1446	1	33425_2	01	ATG	ATA	3bp	0.446
k127_2517510_1	775	1263	1	33426_1	01	ATG	GGAGG	5-10bp	0.464
k127_2517534_1	2	166	1	33427_1	10	Edge	None	None	0.321
k127_2517534_2	169	1245	-1	33427_2	01	Edge	None	None	0.337
k127_2517689_1	607	1089	-1	33428_1	00	ATG	GGA/GAG/AGG	5-10bp	0.418
k127_2517689_2	1135	1290	-1	33428_2	00	ATG	AGGAGG	5-10bp	0.391
k127_2517780_1	3	458	-1	33429_1	10	ATG	GGA/GAG/AGG	11-12bp	0.384
k127_2517780_2	483	1442	-1	33429_2	00	ATG	None	None	0.370
k127_2517780_3	1530	5792	1	33429_3	00	ATG	GGAG/GAGG	5-10bp	0.421
k127_2517780_4	5863	6069	-1	33429_4	01	Edge	None	None	0.377
k127_2517855_1	25	1395	-1	33430_1	01	Edge	None	None	0.578
k127_2517986_1	3	1250	-1	33431_1	11	Edge	None	None	0.276
k127_2517994_1	2	781	-1	33432_1	10	ATG	None	None	0.445
k127_2517994_2	1547	2536	-1	33432_2	01	Edge	None	None	0.475
k127_2518028_1	2	1051	-1	33433_1	10	GTG	AATAA	8bp	0.535
k127_2518028_2	1207	1962	1	33433_2	00	ATG	TAAAA	4bp	0.481
k127_2518028_3	1996	2670	1	33433_3	01	ATG	TAA	15bp	0.504
k127_2518055_1	62	469	1	33434_1	00	ATG	GGAG/GAGG	5-10bp	0.297
k127_2518055_2	466	990	-1	33434_2	00	ATG	AGGAG	5-10bp	0.339
k127_2518055_3	1001	1630	-1	33434_3	00	ATG	None	None	0.343
k127_2518055_4	1632	2279	-1	33434_4	00	ATG	GGA/GAG/AGG	5-10bp	0.338
k127_2518055_5	2269	3624	-1	33434_5	01	Edge	None	None	0.288
k127_2518397_1	2	253	1	33435_1	10	Edge	None	None	0.611
k127_2518397_2	265	909	1	33435_2	00	GTG	None	None	0.695
k127_2518577_1	2	166	-1	33436_1	10	ATG	TAA	14bp	0.521
k127_2518577_2	215	2545	-1	33436_2	00	ATG	TAA	12bp	0.426
k127_2518577_3	2558	3859	-1	33436_3	00	ATG	AATAA	8bp	0.379
k127_2518577_4	3868	6132	-1	33436_4	00	ATG	TAAA	15bp	0.426
k127_2518577_5	6129	6764	-1	33436_5	00	ATG	AAAAA	4bp	0.388
k127_2518577_6	6789	7406	-1	33436_6	00	ATG	AAA	12bp	0.414
k127_2518577_7	7403	8764	-1	33436_7	00	ATG	None	None	0.406
k127_2518577_8	8761	10320	-1	33436_8	00	ATG	TAA	12bp	0.415
k127_2518588_1	3	1583	1	33437_1	10	Edge	None	None	0.447
k127_2518588_2	1587	4292	1	33437_2	00	ATG	AGGAGG	5-10bp	0.428
k127_2518588_3	4289	4810	1	33437_3	00	GTG	None	None	0.425
k127_2518654_1	3	398	1	33438_1	10	Edge	None	None	0.293
k127_2518654_2	470	2779	1	33438_2	00	ATG	GGAG/GAGG	5-10bp	0.291
k127_2518654_3	3023	3322	1	33438_3	00	ATG	AGxAGG/AGGxGG	5-10bp	0.340
k127_2518654_4	3335	3409	1	33438_4	01	ATG	AGGA	5-10bp	0.267
k127_2518677_1	3	563	1	33439_1	10	Edge	None	None	0.292
k127_2518677_2	686	1609	1	33439_2	00	ATG	AGxAGG/AGGxGG	5-10bp	0.411
k127_2518677_3	1655	2134	-1	33439_3	00	ATG	AGxAG	11-12bp	0.354
k127_2518677_4	2240	2968	1	33439_4	01	ATG	GGAG/GAGG	5-10bp	0.276
k127_2518907_1	2	1378	1	33440_1	11	Edge	None	None	0.540
k127_2518910_1	3	740	-1	33441_1	10	ATG	GGAGG	3-4bp	0.256
k127_2518910_2	891	1715	-1	33441_2	00	ATG	GGAGG	5-10bp	0.211
k127_2518910_3	1719	2306	-1	33441_3	00	ATG	AGxAGG/AGGxGG	11-12bp	0.289
k127_2518910_4	2309	2617	-1	33441_4	00	ATG	GGAGG	5-10bp	0.285
k127_2518992_1	211	2616	-1	33442_1	01	Edge	None	None	0.164
k127_2519014_1	1	1122	1	33443_1	10	Edge	None	None	0.291
k127_2519014_2	1115	2362	1	33443_2	00	ATG	GGAG/GAGG	5-10bp	0.196
k127_2519068_1	1	1380	1	33444_1	10	Edge	None	None	0.541
k127_2519068_2	1403	4048	1	33444_2	00	ATG	None	None	0.539
k127_2519068_3	4071	5699	1	33444_3	00	ATG	None	None	0.531
k127_2519105_1	61	2109	-1	33445_1	00	ATG	None	None	0.589
k127_2519105_2	2217	2828	1	33445_2	01	ATG	None	None	0.544
k127_2519274_1	1	222	-1	33446_1	10	ATG	AGGAG	5-10bp	0.315
k127_2519274_2	227	1810	-1	33446_2	01	Edge	None	None	0.337
k127_2519295_1	257	2254	-1	33447_1	00	ATG	None	None	0.265
k127_2519295_2	2364	3065	1	33447_2	01	ATG	None	None	0.236
k127_2519350_1	2	979	-1	33448_1	10	ATG	GGAG/GAGG	5-10bp	0.539
k127_2519350_2	1115	1792	-1	33448_2	01	Edge	None	None	0.583
k127_2519354_1	1	510	-1	33449_1	10	ATG	AGGAG	5-10bp	0.335
k127_2519354_2	532	1635	-1	33449_2	00	ATG	AGGA/GGAG/GAGG	11-12bp	0.205
k127_2519354_3	1739	2188	-1	33449_3	00	ATG	AGxAGG/AGGxGG	5-10bp	0.196
k127_2519354_4	2328	3443	-1	33449_4	00	ATG	AGxAGG/AGGxGG	5-10bp	0.232
k127_2519354_5	3592	4143	-1	33449_5	01	Edge	None	None	0.261
k127_2519362_1	1	1140	-1	33450_1	10	ATG	None	None	0.548
k127_2519362_2	1260	1703	1	33450_2	01	ATG	None	None	0.592
k127_2519400_1	2	745	1	33451_1	10	Edge	None	None	0.274
k127_2519400_2	782	1390	1	33451_2	00	ATG	None	None	0.271
k127_2519400_3	1371	1949	1	33451_3	00	ATG	None	None	0.302
k127_2519400_4	2019	2216	1	33451_4	01	ATG	AGGA	5-10bp	0.293
k127_2519637_1	3	785	1	33452_1	10	Edge	None	None	0.395
k127_2519637_2	872	1765	1	33452_2	00	ATG	AGGA	5-10bp	0.389
k127_2519637_3	1767	2021	1	33452_3	01	ATG	GGxGG	5-10bp	0.408
k127_2519696_1	2	205	1	33453_1	10	Edge	None	None	0.441
k127_2519696_2	202	1083	1	33453_2	00	ATG	4Base/6BMM	13-15bp	0.454
k127_2519696_3	1227	1709	1	33453_3	01	ATG	AGGAGG	5-10bp	0.383
k127_2519737_1	2	274	1	33454_1	10	Edge	None	None	0.590
k127_2519737_2	280	579	-1	33454_2	00	ATG	AAAA	8bp	0.493
k127_2519737_3	1016	1192	1	33454_3	00	ATG	AAA	6bp	0.328
k127_2519738_1	3	1424	1	33455_1	10	Edge	None	None	0.352
k127_2519738_2	1424	1501	1	33455_2	01	GTG	GGAG/GAGG	5-10bp	0.372
k127_2519900_1	578	1048	1	33456_1	00	ATG	None	None	0.550
k127_2519900_2	1050	1397	1	33456_2	01	ATG	None	None	0.534
k127_2519922_1	1	75	1	33457_1	10	Edge	None	None	0.320
k127_2519922_2	445	2079	1	33457_2	01	GTG	None	None	0.458
k127_2520193_1	144	974	1	33458_1	00	ATG	None	None	0.188
k127_2520193_2	1140	1733	-1	33458_2	01	Edge	None	None	0.189
k127_2520237_1	349	2403	1	33459_1	01	ATG	None	None	0.168
k127_2520240_1	2	157	-1	33460_1	10	ATG	AGGAG	5-10bp	0.590
k127_2520240_2	270	1379	1	33460_2	01	ATG	GGA/GAG/AGG	5-10bp	0.505
k127_2520267_1	21	890	-1	33461_1	00	ATG	TAAAA	13bp	0.475
k127_2520267_2	883	1407	-1	33461_2	00	ATG	AAA	11bp	0.450
k127_2520267_3	1414	1545	-1	33461_3	01	Edge	None	None	0.432
k127_2520430_1	120	3671	1	33462_1	00	ATG	None	None	0.215
k127_2520430_2	3643	4701	1	33462_2	00	ATG	None	None	0.197
k127_2520469_1	883	1050	1	33463_1	01	ATG	AAAAA	3bp	0.369
k127_2520521_1	1	273	-1	33464_1	10	ATG	GGAG/GAGG	5-10bp	0.326
k127_2520521_2	354	818	-1	33464_2	00	ATG	AGGAGG	5-10bp	0.445
k127_2520521_3	818	1309	-1	33464_3	01	Edge	None	None	0.445
k127_2520552_1	3	764	1	33465_1	10	Edge	None	None	0.432
k127_2520552_2	1117	1890	1	33465_2	01	ATG	GGA/GAG/AGG	5-10bp	0.434
k127_2520632_1	232	1878	-1	33466_1	00	ATG	AGGAG	5-10bp	0.519
k127_2520632_2	1942	2319	-1	33466_2	00	ATG	GGAGG	5-10bp	0.548
k127_2520662_1	1	5613	1	33467_1	10	Edge	None	None	0.221
k127_2520745_1	3	281	-1	33468_1	10	ATG	AGGA	5-10bp	0.480
k127_2520745_2	347	562	-1	33468_2	00	ATG	AGGAG	5-10bp	0.412
k127_2520745_3	559	759	-1	33468_3	00	ATG	AGGA/GGAG/GAGG	11-12bp	0.453
k127_2520745_4	910	1233	-1	33468_4	00	ATG	GGA/GAG/AGG	5-10bp	0.485
k127_2520745_5	1240	1431	-1	33468_5	00	ATG	GGAG/GAGG	5-10bp	0.427
k127_2520745_6	1446	2345	-1	33468_6	00	ATG	AGGAGG	5-10bp	0.470
k127_2520745_7	2348	2767	-1	33468_7	01	Edge	None	None	0.440
k127_2520755_1	1	1638	1	33469_1	10	Edge	None	None	0.358
k127_2520755_2	1641	1973	1	33469_2	01	ATG	TAAA	14bp	0.375
k127_2520793_1	1	924	-1	33470_1	10	ATG	AGGAG	5-10bp	0.519
k127_2520937_1	2	361	1	33471_1	10	Edge	None	None	0.325
k127_2520937_2	406	591	1	33471_2	00	ATG	GGAG/GAGG	5-10bp	0.312
k127_2520979_1	2	247	1	33472_1	10	Edge	None	None	0.476
k127_2520979_2	249	1562	1	33472_2	00	ATG	AGGAG	5-10bp	0.454
k127_2520985_1	2	370	1	33473_1	10	Edge	None	None	0.366
k127_2520985_2	587	991	1	33473_2	00	ATG	None	None	0.368
k127_2521071_1	411	1193	-1	33474_1	00	ATG	None	None	0.501
k127_2521071_2	1244	1801	-1	33474_2	01	Edge	None	None	0.473
k127_2521094_1	2	403	1	33475_1	10	Edge	None	None	0.294
k127_2521094_2	553	1458	1	33475_2	01	ATG	None	None	0.330
k127_2521173_1	1	495	1	33476_1	10	Edge	None	None	0.414
k127_2521173_2	492	2285	-1	33476_2	01	Edge	None	None	0.345
k127_2521175_1	2	340	1	33477_1	10	Edge	None	None	0.729
k127_2521175_2	683	1114	1	33477_2	01	ATG	AGGAGG	5-10bp	0.662
k127_2521240_1	160	1017	-1	33478_1	00	ATG	AGGA	5-10bp	0.448
k127_2521240_2	1104	1448	-1	33478_2	00	ATG	AGGAG	5-10bp	0.432
k127_2521240_3	1533	1802	-1	33478_3	01	Edge	None	None	0.515
k127_2521339_1	1	624	-1	33479_1	10	ATG	AAAAAA	11bp	0.245
k127_2521339_2	1169	1636	1	33479_2	00	TTG	AATAA	13bp	0.306
k127_2521427_1	3	419	-1	33480_1	10	ATG	None	None	0.283
k127_2521427_2	615	1151	-1	33480_2	01	Edge	None	None	0.188
k127_2521679_1	3	1355	1	33481_1	11	Edge	None	None	0.202
k127_2521809_1	479	1909	-1	33482_1	00	GTG	GGAGG	5-10bp	0.590
k127_2521809_2	1906	2283	-1	33482_2	00	ATG	AGGAG	5-10bp	0.659
k127_2521809_3	2578	2718	1	33482_3	01	ATG	GGA/GAG/AGG	5-10bp	0.603
k127_2521922_1	1	579	-1	33483_1	10	ATG	GGAGG	5-10bp	0.442
k127_2521922_2	654	1781	-1	33483_2	00	ATG	GGAG/GAGG	5-10bp	0.455
k127_2521922_3	1794	3812	-1	33483_3	01	Edge	None	None	0.442
k127_2521939_1	1	807	-1	33484_1	10	ATG	GGAG/GAGG	5-10bp	0.301
k127_2521939_2	928	1374	1	33484_2	00	ATG	None	None	0.213
k127_2521939_3	1429	1497	-1	33484_3	01	Edge	None	None	0.420
k127_2521995_1	3	1040	1	33485_1	10	Edge	None	None	0.454
k127_2521995_2	1122	3158	1	33485_2	00	ATG	GGA/GAG/AGG	5-10bp	0.396
k127_2521995_3	3205	4353	1	33485_3	00	ATG	GGA/GAG/AGG	5-10bp	0.410
k127_2521995_4	4723	5379	1	33485_4	00	ATG	AGGAGG	5-10bp	0.387
k127_2521995_5	5418	5798	1	33485_5	00	ATG	AGGAG	5-10bp	0.425
k127_2521995_6	5946	7004	1	33485_6	00	ATG	GGA/GAG/AGG	5-10bp	0.386
k127_2521995_7	7034	8719	1	33485_7	00	ATG	GGAG/GAGG	5-10bp	0.372
k127_2521995_8	8751	9140	1	33485_8	01	ATG	GGAG/GAGG	5-10bp	0.428
k127_2522159_1	2	1144	1	33486_1	10	Edge	None	None	0.263
k127_2522159_2	1210	2184	1	33486_2	00	GTG	GGAG/GAGG	5-10bp	0.213
k127_2522159_3	2191	3054	1	33486_3	01	ATG	GGA/GAG/AGG	5-10bp	0.223
k127_2522277_1	2	1027	-1	33487_1	11	Edge	None	None	0.447
k127_2522306_1	2	1060	1	33488_1	10	Edge	None	None	0.535
k127_2522306_2	1060	1140	1	33488_2	01	ATG	GGA/GAG/AGG	11-12bp	0.519
k127_2522330_1	219	1535	-1	33489_1	00	ATG	None	None	0.230
k127_2522330_2	1510	1647	-1	33489_2	01	Edge	None	None	0.203
k127_2522421_1	2	922	-1	33490_1	10	ATG	None	None	0.445
k127_2522421_2	1003	1092	1	33490_2	01	GTG	AGGAGG	5-10bp	0.633
k127_2522449_1	1	144	1	33491_1	10	Edge	None	None	0.486
k127_2522449_2	131	898	-1	33491_2	00	ATG	GGA/GAG/AGG	5-10bp	0.508
k127_2522449_3	1059	1847	1	33491_3	00	ATG	AGxAGG/AGGxGG	5-10bp	0.564
k127_2522449_4	1877	4336	1	33491_4	00	ATG	GGA/GAG/AGG	5-10bp	0.533
k127_2522539_1	3	1505	-1	33492_1	11	Edge	None	None	0.382
k127_2522554_1	322	513	1	33493_1	00	ATG	AATAA	10bp	0.339
k127_2522554_2	517	2610	1	33493_2	00	ATG	TAAAAA	8bp	0.454
k127_2522554_3	2773	3159	1	33493_3	00	TTG	AAAAA	7bp	0.465
k127_2522566_1	3	128	1	33494_1	10	Edge	None	None	0.587
k127_2522566_2	147	761	1	33494_2	00	ATG	TAAA	11bp	0.457
k127_2522566_3	765	1103	1	33494_3	00	ATG	TAA	3bp	0.469
k127_2522566_4	1108	1359	1	33494_4	01	ATG	TAAA	8bp	0.460
k127_2522669_1	2	1102	1	33495_1	10	Edge	None	None	0.531
k127_2522669_2	1308	2564	1	33495_2	00	ATG	AGGAGG	5-10bp	0.562
k127_2522669_3	2677	3144	1	33495_3	00	ATG	None	None	0.500
k127_2522669_4	3300	4127	1	33495_4	00	ATG	AGGAG	5-10bp	0.534
k127_2522763_1	2	1006	-1	33496_1	10	ATG	GGAG/GAGG	5-10bp	0.327
k127_2522763_2	1298	2194	-1	33496_2	01	Edge	None	None	0.362
k127_2522805_1	86	3349	1	33497_1	00	ATG	None	None	0.235
k127_2522919_1	7	717	-1	33498_1	00	ATG	None	None	0.499
k127_2522919_2	720	1289	-1	33498_2	01	Edge	None	None	0.556
k127_2522946_1	3	167	-1	33499_1	10	ATG	AGGAG/GGAGG	11-12bp	0.327
k127_2522946_2	537	1106	-1	33499_2	00	ATG	None	None	0.404
k127_2523099_1	1	456	-1	33500_1	10	ATG	TAA	6bp	0.491
k127_2523099_2	463	1290	-1	33500_2	01	Edge	None	None	0.492
k127_2523219_1	3	2006	1	33501_1	10	Edge	None	None	0.188
k127_2523290_1	1	945	-1	33502_1	10	ATG	None	None	0.532
k127_2523307_1	195	2138	1	33503_1	00	ATG	GGA/GAG/AGG	5-10bp	0.372
k127_2523307_2	2153	2557	-1	33503_2	01	Edge	None	None	0.375
k127_2523359_1	2	1087	1	33504_1	11	Edge	None	None	0.168
k127_2523396_1	124	858	-1	33505_1	00	ATG	TAA	12bp	0.254
k127_2523430_1	3	86	-1	33506_1	10	ATG	None	None	0.357
k127_2523430_2	144	266	-1	33506_2	00	ATG	None	None	0.301
k127_2523430_3	1293	1406	-1	33506_3	00	ATG	GGA/GAG/AGG	5-10bp	0.281
k127_2523430_4	1635	2033	-1	33506_4	00	ATG	None	None	0.261
k127_2523430_5	2100	2516	-1	33506_5	00	ATG	None	None	0.297
k127_2523430_6	2721	2840	-1	33506_6	00	ATG	GGA/GAG/AGG	5-10bp	0.358
k127_2523430_7	3063	3176	-1	33506_7	01	Edge	None	None	0.307
k127_2523504_1	64	951	-1	33507_1	00	ATG	None	None	0.506
k127_2523504_2	1319	2104	1	33507_2	00	ATG	None	None	0.511
k127_2523504_3	2228	3814	-1	33507_3	01	Edge	None	None	0.525
k127_2523520_1	2	457	-1	33508_1	10	ATG	GGAG/GAGG	5-10bp	0.386
k127_2523520_2	616	1782	1	33508_2	00	ATG	GGAGG	5-10bp	0.381
k127_2523520_3	1772	2671	-1	33508_3	00	ATG	GGA/GAG/AGG	11-12bp	0.354
k127_2523520_4	2676	3518	-1	33508_4	00	ATG	AGGA	5-10bp	0.374
k127_2523520_5	3567	5312	-1	33508_5	00	TTG	AGGA	5-10bp	0.344
k127_2523520_6	5377	5991	-1	33508_6	00	ATG	GGA/GAG/AGG	11-12bp	0.395
k127_2523520_7	5994	6068	-1	33508_7	01	Edge	None	None	0.387
k127_2523569_1	3	947	1	33509_1	10	Edge	None	None	0.553
k127_2523569_2	923	2113	1	33509_2	01	ATG	None	None	0.567
k127_2523607_1	2	748	-1	33510_1	10	ATG	None	None	0.554
k127_2523607_2	819	1310	-1	33510_2	00	ATG	None	None	0.616
k127_2523733_1	3	326	-1	33511_1	10	ATG	GGAG/GAGG	5-10bp	0.528
k127_2523733_2	298	1131	-1	33511_2	00	ATG	AGGAG/GGAGG	11-12bp	0.513
k127_2523733_3	1128	2144	-1	33511_3	01	Edge	None	None	0.567
k127_2523742_1	242	1624	1	33512_1	00	ATG	TAAAAA	9bp	0.476
k127_2523742_2	1853	3424	1	33512_2	00	ATG	TAAAA	12bp	0.458
k127_2523759_1	1	153	-1	33513_1	10	ATG	AATAA	5bp	0.196
k127_2523784_1	3	164	1	33514_1	10	Edge	None	None	0.414
k127_2523784_2	298	1212	1	33514_2	01	ATG	GGAG/GAGG	5-10bp	0.409
k127_2523827_1	3	281	-1	33515_1	10	ATG	GGA/GAG/AGG	5-10bp	0.419
k127_2523827_2	253	1614	-1	33515_2	00	ATG	GGA/GAG/AGG	5-10bp	0.423
k127_2523827_3	1611	2177	-1	33515_3	00	ATG	GGA/GAG/AGG	11-12bp	0.418
k127_2523827_4	2199	2363	-1	33515_4	00	ATG	GGA/GAG/AGG	5-10bp	0.424
k127_2523827_5	2385	2879	-1	33515_5	00	ATG	AGGAG/GGAGG	11-12bp	0.426
k127_2523827_6	2857	3234	-1	33515_6	00	ATG	GGAGG	5-10bp	0.386
k127_2523827_7	3363	3866	-1	33515_7	00	ATG	GGAG/GAGG	5-10bp	0.345
k127_2523827_8	4013	4552	-1	33515_8	00	ATG	None	None	0.387
k127_2523827_9	4614	4901	-1	33515_9	01	Edge	None	None	0.465
k127_2523879_1	3	1100	-1	33516_1	10	ATG	AGGAG	5-10bp	0.264
k127_2523879_2	1087	1458	-1	33516_2	00	ATG	GGA/GAG/AGG	5-10bp	0.255
k127_2523879_3	1470	2036	-1	33516_3	00	ATG	GGAG/GAGG	5-10bp	0.254
k127_2523879_4	2029	2355	-1	33516_4	00	ATG	GGA/GAG/AGG	5-10bp	0.297
k127_2523879_5	2383	4215	-1	33516_5	00	ATG	GGAG/GAGG	5-10bp	0.307
k127_2523879_6	4216	4662	-1	33516_6	00	ATG	GGA/GAG/AGG	5-10bp	0.336
k127_2523879_7	4690	5277	-1	33516_7	00	ATG	GGAG/GAGG	5-10bp	0.289
k127_2523879_8	5414	5797	-1	33516_8	00	ATG	None	None	0.294
k127_2523879_9	5781	6140	-1	33516_9	00	ATG	GGAG/GAGG	5-10bp	0.264
k127_2523894_1	3	1031	-1	33517_1	11	Edge	None	None	0.309
k127_2523919_1	2	2110	-1	33518_1	11	Edge	None	None	0.272
k127_2523949_1	3	419	1	33519_1	10	Edge	None	None	0.475
k127_2523949_2	504	794	1	33519_2	00	ATG	AGGAG	5-10bp	0.447
k127_2523949_3	812	1201	1	33519_3	01	ATG	GGA/GAG/AGG	5-10bp	0.454
k127_2524054_1	3	437	1	33520_1	10	Edge	None	None	0.264
k127_2524054_2	497	685	1	33520_2	00	ATG	GGAG/GAGG	5-10bp	0.265
k127_2524054_3	808	1272	1	33520_3	00	ATG	None	None	0.228
k127_2524054_4	1625	3208	1	33520_4	00	ATG	AGxAGG/AGGxGG	5-10bp	0.295
k127_2524054_5	3210	3401	1	33520_5	01	ATG	AGGAG	5-10bp	0.286
k127_2524173_1	2	169	-1	33521_1	10	ATG	AGGA	5-10bp	0.530
k127_2524173_2	331	519	1	33521_2	00	ATG	GGAGG	5-10bp	0.556
k127_2524173_3	476	997	-1	33521_3	00	GTG	None	None	0.536
k127_2524173_4	994	1104	-1	33521_4	01	Edge	None	None	0.568
k127_2524176_1	1	708	-1	33522_1	10	ATG	None	None	0.589
k127_2524176_2	737	1186	-1	33522_2	00	ATG	GGAG/GAGG	5-10bp	0.478
k127_2524176_3	1158	1493	-1	33522_3	01	Edge	None	None	0.518
k127_2524185_1	1	447	-1	33523_1	10	ATG	AGGAG	5-10bp	0.418
k127_2524185_2	828	2102	1	33523_2	00	ATG	GGAG/GAGG	5-10bp	0.419
k127_2524185_3	2099	2470	1	33523_3	01	ATG	GGA/GAG/AGG	5-10bp	0.419
k127_2524301_1	2	1036	-1	33524_1	10	ATG	None	None	0.550
k127_2524301_2	1086	3797	-1	33524_2	00	ATG	None	None	0.526
k127_2524301_3	3937	5010	1	33524_3	00	ATG	None	None	0.557
k127_2524301_4	5007	6437	1	33524_4	01	ATG	None	None	0.560
k127_2524505_1	114	1688	1	33526_1	00	ATG	AAAAAA	12bp	0.192
k127_2524505_2	1752	1952	-1	33526_2	01	Edge	None	None	0.204
k127_2524538_1	32	1105	1	33527_1	00	ATG	None	None	0.552
k127_2524538_2	1102	2985	1	33527_2	01	ATG	None	None	0.585
k127_2524546_1	214	1236	-1	33528_1	01	Edge	None	None	0.591
k127_2524693_1	1	117	1	33529_1	10	Edge	None	None	0.103
k127_2524693_2	152	1771	-1	33529_2	01	Edge	None	None	0.301
k127_2524811_1	3	743	-1	33531_1	10	ATG	None	None	0.547
k127_2524811_2	745	1347	-1	33531_2	00	ATG	None	None	0.501
k127_2524811_3	1348	1902	-1	33531_3	00	ATG	GGA/GAG/AGG	5-10bp	0.530
k127_2524811_4	1971	2432	-1	33531_4	01	Edge	None	None	0.543
k127_2524931_1	3	287	-1	33532_1	10	ATG	None	None	0.568
k127_2524931_2	389	1369	1	33532_2	01	ATG	None	None	0.560
k127_2525229_1	2	508	-1	33533_1	10	ATG	GGAG/GAGG	5-10bp	0.609
k127_2525229_2	512	1675	-1	33533_2	00	TTG	AGGAG	5-10bp	0.582
k127_2525229_3	1781	1999	-1	33533_3	01	Edge	None	None	0.525
k127_2525267_1	3	1637	1	33534_1	11	Edge	None	None	0.478
k127_2525362_1	1	162	-1	33535_1	10	ATG	AAAAA	12bp	0.463
k127_2525362_2	248	853	-1	33535_2	00	ATG	TAA	13bp	0.505
k127_2525362_3	976	1674	1	33535_3	00	ATG	AACAA	14bp	0.539
k127_2525362_4	1832	1975	-1	33535_4	01	Edge	None	None	0.479
k127_2525373_1	3	1586	1	33536_1	11	Edge	None	None	0.506
k127_2525458_1	1	651	1	33537_1	10	Edge	None	None	0.358
k127_2525458_2	684	1058	1	33537_2	01	ATG	None	None	0.325
k127_2525466_1	38	511	1	33538_1	00	ATG	None	None	0.376
k127_2525466_2	566	973	1	33538_2	00	ATG	None	None	0.353
k127_2525466_3	1234	2187	1	33538_3	00	ATG	AGGAG	5-10bp	0.306
k127_2525608_1	1	717	1	33539_1	10	Edge	None	None	0.227
k127_2525608_2	710	1552	1	33539_2	00	ATG	None	None	0.222
k127_2525608_3	1530	2198	1	33539_3	01	ATG	None	None	0.224
k127_2525694_1	2	466	1	33540_1	10	Edge	None	None	0.338
k127_2525694_2	485	1081	1	33540_2	00	ATG	AGGAG	5-10bp	0.347
k127_2525694_3	1068	1808	1	33540_3	00	ATG	GGA/GAG/AGG	11-12bp	0.309
k127_2525694_4	1857	2750	1	33540_4	01	ATG	AGGAG	5-10bp	0.387
k127_2525696_1	2	1603	-1	33541_1	10	ATG	GGA/GAG/AGG	5-10bp	0.235
k127_2525696_2	1699	2712	1	33541_2	00	ATG	GGAG/GAGG	5-10bp	0.235
k127_2525696_3	2738	3664	-1	33541_3	00	ATG	GGA/GAG/AGG	5-10bp	0.238
k127_2525696_4	3794	4111	-1	33541_4	00	ATG	AGGA/GGAG/GAGG	11-12bp	0.226
k127_2525696_5	4158	4694	-1	33541_5	01	Edge	None	None	0.164
k127_2525726_1	3	443	-1	33542_1	10	ATG	GGAGG	5-10bp	0.293
k127_2525726_2	541	1542	-1	33542_2	01	Edge	None	None	0.206
k127_2525832_1	272	1321	-1	33543_1	00	ATG	TAA	11bp	0.523
k127_2525832_2	1645	2049	1	33543_2	01	ATG	TAA	12bp	0.454
k127_2525926_1	2	982	-1	33544_1	10	ATG	None	None	0.629
k127_2525926_2	1104	1211	1	33544_2	01	ATG	None	None	0.528
k127_2525956_1	207	1436	-1	33546_1	00	ATG	None	None	0.192
k127_2526083_1	2	679	-1	33547_1	10	ATG	AGGAG/GGAGG	11-12bp	0.432
k127_2526083_2	688	1950	-1	33547_2	00	ATG	AGGA/GGAG/GAGG	11-12bp	0.400
k127_2526083_3	1943	2407	-1	33547_3	01	Edge	None	None	0.333
k127_2526124_1	1	855	1	33548_1	10	Edge	None	None	0.596
k127_2526124_2	882	1904	1	33548_2	00	GTG	None	None	0.597
k127_2526124_3	1904	7426	1	33548_3	00	ATG	None	None	0.605
k127_2526124_4	7431	8498	1	33548_4	00	ATG	None	None	0.557
k127_2526124_5	8499	8912	1	33548_5	01	ATG	None	None	0.575
k127_2526136_1	2	1285	1	33549_1	11	Edge	None	None	0.705
k127_2526178_1	1	1212	1	33550_1	10	Edge	None	None	0.526
k127_2526178_2	1218	2183	1	33550_2	00	ATG	GGAG/GAGG	5-10bp	0.508
k127_2526216_1	2	406	-1	33551_1	10	ATG	AACAA	11bp	0.469
k127_2526216_2	403	1479	-1	33551_2	01	Edge	None	None	0.451
k127_2526244_1	2	433	-1	33552_1	10	ATG	None	None	0.676
k127_2526244_2	589	1158	-1	33552_2	00	ATG	None	None	0.589
k127_2526244_3	1276	2028	-1	33552_3	00	ATG	None	None	0.611
k127_2526244_4	2037	2282	-1	33552_4	01	Edge	None	None	0.663
k127_2526265_1	2	166	-1	33553_1	10	ATG	None	None	0.473
k127_2526265_2	180	932	-1	33553_2	00	ATG	None	None	0.510
k127_2526265_3	913	1404	-1	33553_3	00	ATG	None	None	0.439
k127_2526265_4	1409	2848	-1	33553_4	00	ATG	None	None	0.477
k127_2526265_5	2876	4510	-1	33553_5	00	ATG	None	None	0.512
k127_2526265_6	4535	4744	-1	33553_6	00	ATG	AACAA	13bp	0.476
k127_2526265_7	4772	5329	-1	33553_7	01	Edge	None	None	0.493
k127_2526366_1	1	654	-1	33554_1	10	ATG	GGAG/GAGG	5-10bp	0.534
k127_2526366_2	693	1646	-1	33554_2	01	Edge	None	None	0.540
k127_2526367_1	2	2518	1	33555_1	10	Edge	None	None	0.203
k127_2526594_1	410	1102	1	33556_1	01	ATG	None	None	0.557
k127_2526625_1	3	713	-1	33557_1	10	ATG	AAA	15bp	0.454
k127_2526625_2	736	1038	-1	33557_2	01	Edge	None	None	0.472
k127_2526865_1	1	759	-1	33558_1	10	ATG	None	None	0.267
k127_2526865_2	803	2188	-1	33558_2	01	Edge	None	None	0.273
k127_2527029_1	1	363	1	33559_1	10	Edge	None	None	0.510
k127_2527029_2	460	837	1	33559_2	00	ATG	GGAG/GAGG	5-10bp	0.497
k127_2527029_3	858	1538	1	33559_3	01	ATG	AGGAGG	5-10bp	0.502
k127_2527172_1	2	103	1	33560_1	10	Edge	None	None	0.324
k127_2527172_2	134	1537	1	33560_2	00	ATG	TAA	12bp	0.351
k127_2527505_1	44	1180	1	33561_1	01	ATG	None	None	0.531
k127_2527582_1	2	466	-1	33562_1	10	ATG	None	None	0.308
k127_2527582_2	668	1120	-1	33562_2	01	Edge	None	None	0.227
k127_2527641_1	201	1580	-1	33563_1	00	ATG	None	None	0.213
k127_2527646_1	3	1073	1	33564_1	11	Edge	None	None	0.644
k127_2527783_1	207	1427	1	33565_1	01	ATG	None	None	0.534
k127_2527818_1	2	1186	1	33566_1	10	Edge	None	None	0.588
k127_2527818_2	1191	1973	1	33566_2	00	ATG	GGAG/GAGG	5-10bp	0.630
k127_2527818_3	1970	2965	1	33566_3	00	ATG	None	None	0.622
k127_2527818_4	3220	3339	-1	33566_4	00	ATG	None	None	0.592
k127_2527818_5	3343	3474	-1	33566_5	01	Edge	None	None	0.652
k127_2527855_1	3	998	-1	33567_1	11	Edge	None	None	0.590
k127_2527932_1	1	462	1	33568_1	10	Edge	None	None	0.351
k127_2527932_2	777	1028	1	33568_2	01	GTG	None	None	0.413
k127_2528006_1	3	665	-1	33569_1	10	ATG	TAAA	7bp	0.454
k127_2528006_2	674	1294	-1	33569_2	00	ATG	TAA	11bp	0.401
k127_2528006_3	1308	1382	1	33569_3	01	ATG	TAA	11bp	0.187
k127_2528238_1	2	5791	1	33570_1	10	Edge	None	None	0.559
k127_2528238_2	5888	6574	1	33570_2	00	ATG	None	None	0.569
k127_2528238_3	6607	7827	1	33570_3	00	ATG	None	None	0.587
k127_2528238_4	8410	8541	1	33570_4	01	ATG	None	None	0.477
k127_2528252_1	3	1670	-1	33571_1	10	ATG	GGAG/GAGG	5-10bp	0.610
k127_2528252_2	1749	2627	-1	33571_2	00	ATG	AGGAG	5-10bp	0.530
k127_2528252_3	2738	2869	-1	33571_3	00	ATG	3Base/5BMM	13-15bp	0.606
k127_2528252_4	2950	3303	-1	33571_4	00	ATG	AGGAGG	5-10bp	0.573
k127_2528531_1	1	276	1	33572_1	10	Edge	None	None	0.279
k127_2528531_2	343	783	-1	33572_2	00	ATG	AGGA	5-10bp	0.190
k127_2528531_3	786	1139	-1	33572_3	01	Edge	None	None	0.254
k127_2528581_1	1	990	-1	33573_1	10	ATG	None	None	0.566
k127_2528581_2	997	1611	-1	33573_2	00	ATG	None	None	0.537
k127_2528581_3	1618	2736	-1	33573_3	00	ATG	None	None	0.588
k127_2528581_4	2753	2881	-1	33573_4	00	GTG	None	None	0.566
k127_2528581_5	2906	3844	-1	33573_5	00	ATG	None	None	0.534
k127_2528581_6	3876	4946	-1	33573_6	00	ATG	None	None	0.551
k127_2528581_7	4946	5614	-1	33573_7	01	Edge	None	None	0.537
k127_2528855_1	3	215	1	33574_1	10	Edge	None	None	0.488
k127_2528855_2	460	1143	-1	33574_2	00	ATG	None	None	0.431
k127_2528855_3	1559	2032	-1	33574_3	00	ATG	GGAG/GAGG	5-10bp	0.443
k127_2528855_4	2465	3181	-1	33574_4	00	ATG	None	None	0.404
k127_2528855_5	3611	5023	-1	33574_5	00	ATG	None	None	0.586
k127_2528855_6	5167	6987	1	33574_6	00	ATG	None	None	0.577
k127_2528855_7	6977	8302	-1	33574_7	00	ATG	None	None	0.584
k127_2528855_8	8317	9438	-1	33574_8	00	ATG	None	None	0.560
k127_2528855_9	9457	10935	-1	33574_9	00	ATG	None	None	0.576
k127_2528855_10	11091	12392	1	33574_10	00	ATG	AGGAG	5-10bp	0.592
k127_2528855_11	12474	14156	1	33574_11	00	ATG	None	None	0.560
k127_2528855_12	14275	14742	1	33574_12	00	ATG	None	None	0.641
k127_2528855_13	14739	15218	1	33574_13	00	ATG	None	None	0.579
k127_2528855_14	15205	15603	1	33574_14	00	ATG	None	None	0.576
k127_2528855_15	15600	16085	1	33574_15	00	ATG	None	None	0.588
k127_2528855_16	16194	16844	-1	33574_16	00	ATG	None	None	0.525
k127_2528855_17	16847	17659	-1	33574_17	00	ATG	AGGA	5-10bp	0.552
k127_2528855_18	17674	18618	-1	33574_18	00	ATG	None	None	0.558
k127_2528855_19	18676	19677	-1	33574_19	00	ATG	None	None	0.575
k127_2528855_20	19801	20283	1	33574_20	00	ATG	None	None	0.567
k127_2528855_21	20303	21568	1	33574_21	00	ATG	None	None	0.558
k127_2528855_22	21597	24464	1	33574_22	00	ATG	None	None	0.573
k127_2528855_23	24851	25468	-1	33574_23	01	Edge	None	None	0.558
k127_2528871_1	1	165	-1	33575_1	10	ATG	None	None	0.588
k127_2528871_2	135	1196	-1	33575_2	00	ATG	AGGAG	5-10bp	0.630
k127_2529118_1	1	1041	1	33576_1	10	Edge	None	None	0.529
k127_2529118_2	1092	2144	-1	33576_2	00	ATG	None	None	0.497
k127_2529118_3	2182	3366	-1	33576_3	00	ATG	AGxAG	5-10bp	0.522
k127_2529118_4	3412	3702	-1	33576_4	00	ATG	None	None	0.519
k127_2529118_5	3837	4880	-1	33576_5	00	GTG	AGGA	5-10bp	0.567
k127_2529118_6	5192	7915	1	33576_6	01	ATG	None	None	0.518
k127_2529301_1	2	1681	1	33577_1	10	Edge	None	None	0.405
k127_2529301_2	1698	2204	1	33577_2	01	ATG	AGGAGG	11-12bp	0.477
k127_2529405_1	3	1526	-1	33578_1	11	Edge	None	None	0.470
k127_2529424_1	3	215	1	33579_1	10	Edge	None	None	0.380
k127_2529424_2	159	530	-1	33579_2	00	ATG	None	None	0.422
k127_2529424_3	649	867	-1	33579_3	00	ATG	AGxAGG/AGGxGG	5-10bp	0.493
k127_2529424_4	1125	1550	1	33579_4	00	ATG	None	None	0.514
k127_2529424_5	1479	1793	-1	33579_5	01	Edge	None	None	0.463
k127_2529462_1	1	2331	-1	33580_1	11	Edge	None	None	0.473
k127_2529511_1	1	243	1	33581_1	10	Edge	None	None	0.560
k127_2529511_2	318	1205	-1	33581_2	01	Edge	None	None	0.486
k127_2529583_1	3	245	-1	33582_1	10	ATG	GGA/GAG/AGG	5-10bp	0.543
k127_2529583_2	290	1333	-1	33582_2	00	ATG	GGA/GAG/AGG	3-4bp	0.508
k127_2529583_3	1302	2165	-1	33582_3	00	ATG	GGA/GAG/AGG	5-10bp	0.522
k127_2529583_4	2280	2366	1	33582_4	01	ATG	GGA/GAG/AGG	5-10bp	0.414
k127_2529587_1	1	648	-1	33583_1	10	ATG	GGAG/GAGG	5-10bp	0.250
k127_2529587_2	748	2190	-1	33583_2	00	ATG	AGGAG	5-10bp	0.276
k127_2529587_3	2255	2920	-1	33583_3	01	Edge	None	None	0.225
k127_2529600_1	1	651	1	33584_1	10	Edge	None	None	0.515
k127_2529600_2	654	1685	1	33584_2	00	ATG	None	None	0.547
k127_2529600_3	1682	1930	1	33584_3	01	TTG	AGxAGG/AGGxGG	5-10bp	0.586
k127_2529781_1	1	63	-1	33585_1	10	ATG	None	None	0.397
k127_2529781_2	192	773	-1	33585_2	00	ATG	None	None	0.596
k127_2529781_3	1136	1342	-1	33585_3	00	ATG	None	None	0.589
k127_2529781_4	1339	2190	-1	33585_4	00	ATG	AGxAG	3-4bp	0.594
k127_2529781_5	2323	3492	-1	33585_5	00	ATG	None	None	0.571
k127_2529781_6	3672	3803	1	33585_6	00	ATG	None	None	0.553
k127_2529781_7	3837	3956	1	33585_7	01	ATG	None	None	0.600
k127_2529860_1	1	189	1	33586_1	10	Edge	None	None	0.386
k127_2529860_2	173	664	-1	33586_2	00	ATG	TAA	12bp	0.368
k127_2529860_3	904	5064	1	33586_3	00	ATG	TAAA	8bp	0.303
k127_2529860_4	5088	6863	1	33586_4	00	TTG	None	None	0.328
k127_2529860_5	7234	7389	-1	33586_5	00	ATG	TAA	12bp	0.359
k127_2529860_6	7485	8153	-1	33586_6	00	ATG	TAA	12bp	0.390
k127_2529860_7	8146	8730	-1	33586_7	00	ATG	None	None	0.397
k127_2529860_8	8732	9601	-1	33586_8	00	ATG	AATAA	6bp	0.368
k127_2529860_9	9723	9929	1	33586_9	00	ATG	TAA	12bp	0.357
k127_2529860_10	9942	10514	1	33586_10	00	ATG	TAA	12bp	0.389
k127_2529860_11	10631	11422	1	33586_11	00	ATG	TAA	12bp	0.351
k127_2529860_12	11419	11604	1	33586_12	00	GTG	AATAA	9bp	0.419
k127_2529865_1	2	442	1	33587_1	10	Edge	None	None	0.247
k127_2529865_2	541	1281	1	33587_2	01	ATG	AGGAG	5-10bp	0.306
k127_2530001_1	1	714	1	33588_1	10	Edge	None	None	0.525
k127_2530001_2	1301	2122	-1	33588_2	00	ATG	TAA	5bp	0.433
k127_2530001_3	2167	2391	1	33588_3	01	ATG	AAAAA	9bp	0.440
k127_2530012_1	2	1081	1	33589_1	11	Edge	None	None	0.443
k127_2530048_1	1	468	1	33590_1	10	Edge	None	None	0.481
k127_2530048_2	574	1068	-1	33590_2	01	Edge	None	None	0.541
k127_2530130_1	3	314	1	33591_1	10	Edge	None	None	0.635
k127_2530130_2	320	739	1	33591_2	00	ATG	GGAG/GAGG	5-10bp	0.507
k127_2530130_3	703	1050	1	33591_3	01	ATG	None	None	0.523
k127_2530151_1	476	1072	1	33592_1	00	ATG	AATAA	15bp	0.293
k127_2530151_2	1036	1404	1	33592_2	00	TTG	TAA	12bp	0.393
k127_2530167_1	3	281	1	33593_1	10	Edge	None	None	0.262
k127_2530167_2	300	2963	1	33593_2	00	ATG	TAA	12bp	0.320
k127_2530167_3	2979	3923	1	33593_3	01	GTG	TAA	15bp	0.309
k127_2530387_1	3	911	1	33594_1	10	Edge	None	None	0.575
k127_2530387_2	916	1080	1	33594_2	01	ATG	AGxAG	5-10bp	0.515
k127_2530718_1	1	801	1	33595_1	10	Edge	None	None	0.341
k127_2530718_2	807	1397	1	33595_2	01	ATG	None	None	0.308
k127_2530793_1	48	935	1	33596_1	00	ATG	AGGAG(G)/GGAGG	13-15bp	0.258
k127_2530832_1	2	598	-1	33597_1	10	ATG	TATAA	4bp	0.430
k127_2530832_2	645	1730	-1	33597_2	00	ATG	AAAAA	11bp	0.353
k127_2530832_3	1753	1947	-1	33597_3	01	Edge	None	None	0.385
k127_2531088_1	1	168	1	33598_1	10	Edge	None	None	0.357
k127_2531088_2	144	1007	1	33598_2	00	ATG	GGxGG	11-12bp	0.353
k127_2531123_1	96	287	1	33599_1	00	GTG	GGA/GAG/AGG	5-10bp	0.443
k127_2531123_2	280	498	1	33599_2	00	ATG	GGAG/GAGG	5-10bp	0.342
k127_2531123_3	651	3332	1	33599_3	00	ATG	GGA/GAG/AGG	5-10bp	0.440
k127_2531123_4	3414	3914	1	33599_4	01	ATG	4Base/6BMM	13-15bp	0.423
k127_2531145_1	2	625	1	33600_1	10	Edge	None	None	0.393
k127_2531145_2	637	1233	1	33600_2	01	ATG	AGGAG	5-10bp	0.442
k127_2531312_1	37	246	1	33601_1	00	ATG	None	None	0.319
k127_2531312_2	251	616	1	33601_2	00	ATG	None	None	0.388
k127_2531312_3	745	924	1	33601_3	00	ATG	None	None	0.378
k127_2531312_4	926	1147	1	33601_4	01	ATG	None	None	0.338
k127_2531407_1	3	1691	-1	33602_1	11	Edge	None	None	0.454
k127_2531461_1	2	1165	-1	33603_1	11	Edge	None	None	0.389
k127_2531720_1	2	151	-1	33604_1	10	TTG	GGA/GAG/AGG	5-10bp	0.300
k127_2531735_1	1	225	-1	33605_1	10	ATG	AGGAG	5-10bp	0.609
k127_2531735_2	503	691	1	33605_2	00	ATG	AGGA	5-10bp	0.497
k127_2531735_3	686	1120	-1	33605_3	00	ATG	AGGAG	5-10bp	0.586
k127_2531735_4	1198	1266	1	33605_4	01	ATG	AGGA	5-10bp	0.580
k127_2531740_1	3	812	1	33606_1	10	Edge	None	None	0.226
k127_2531740_2	817	1743	1	33606_2	00	ATG	GGA/GAG/AGG	5-10bp	0.275
k127_2531740_3	1750	2451	1	33606_3	00	ATG	None	None	0.209
k127_2531740_4	2504	3523	1	33606_4	00	ATG	GGAG/GAGG	5-10bp	0.260
k127_2531740_5	3520	3621	1	33606_5	01	GTG	AGGAG	5-10bp	0.265
k127_2531805_1	3	1898	1	33607_1	10	Edge	None	None	0.355
k127_2531805_2	1933	2148	1	33607_2	01	ATG	None	None	0.361
k127_2532103_1	3	2039	1	33608_1	10	Edge	None	None	0.354
k127_2532103_2	2085	2945	1	33608_2	00	ATG	GGAG/GAGG	5-10bp	0.360
k127_2532103_3	3000	3239	1	33608_3	00	ATG	GGAG/GAGG	5-10bp	0.312
k127_2532103_4	3252	3350	1	33608_4	01	TTG	GGA/GAG/AGG	5-10bp	0.313
k127_2532216_1	3	941	-1	33609_1	10	ATG	GGA/GAG/AGG	11-12bp	0.614
k127_2532216_2	941	2383	-1	33609_2	01	Edge	None	None	0.648
k127_2532294_1	3	212	1	33610_1	10	Edge	None	None	0.476
k127_2532294_2	300	764	-1	33610_2	00	ATG	None	None	0.465
k127_2532294_3	764	1117	-1	33610_3	00	ATG	AAGAA	15bp	0.412
k127_2532294_4	1144	1683	-1	33610_4	00	TTG	AAA	11bp	0.419
k127_2532352_1	2	733	-1	33611_1	10	ATG	None	None	0.458
k127_2532352_2	772	1662	-1	33611_2	00	ATG	None	None	0.449
k127_2532352_3	1708	2436	-1	33611_3	00	ATG	AACAA	14bp	0.446
k127_2532352_4	2596	2949	1	33611_4	00	ATG	AAAA	14bp	0.469
k127_2532352_5	2957	4636	1	33611_5	00	ATG	None	None	0.473
k127_2532352_6	4697	5164	-1	33611_6	00	ATG	None	None	0.447
k127_2532352_7	5302	5664	-1	33611_7	00	ATG	AATAA	14bp	0.485
k127_2532352_8	5697	6116	-1	33611_8	00	ATG	None	None	0.419
k127_2532352_9	6126	6794	-1	33611_9	00	ATG	None	None	0.522
k127_2532352_10	6791	8041	-1	33611_10	00	ATG	None	None	0.492
k127_2532352_11	8028	8927	-1	33611_11	00	ATG	None	None	0.507
k127_2532352_12	8949	10949	-1	33611_12	00	ATG	None	None	0.492
k127_2532352_13	10969	11658	-1	33611_13	00	ATG	None	None	0.501
k127_2532352_14	11661	13091	-1	33611_14	00	ATG	None	None	0.526
k127_2532352_15	13254	13643	-1	33611_15	00	ATG	AAAAAA	15bp	0.503
k127_2532352_16	13749	14360	-1	33611_16	00	GTG	None	None	0.526
k127_2532352_17	14376	14657	-1	33611_17	01	Edge	None	None	0.511
k127_2532513_1	2	2608	-1	33612_1	11	Edge	None	None	0.221
k127_2532581_1	2	289	1	33613_1	10	Edge	None	None	0.424
k127_2532581_2	1143	2126	1	33613_2	01	ATG	None	None	0.481
k127_2532634_1	3	569	1	33614_1	10	Edge	None	None	0.594
k127_2532634_2	569	1171	1	33614_2	01	ATG	AGGAG	5-10bp	0.637
k127_2532647_1	1	312	1	33615_1	10	Edge	None	None	0.532
k127_2532647_2	240	1034	-1	33615_2	00	ATG	TAA	11bp	0.486
k127_2532647_3	1169	1300	1	33615_3	01	ATG	AAAA	12bp	0.470
k127_2532672_1	1	1308	1	33616_1	11	Edge	None	None	0.178
k127_2532696_1	2	91	1	33617_1	10	Edge	None	None	0.233
k127_2532696_2	133	1098	-1	33617_2	01	Edge	None	None	0.285
k127_2532909_1	442	1656	-1	33618_1	01	Edge	None	None	0.505
k127_2533064_1	108	1568	1	33619_1	01	ATG	None	None	0.204
k127_2533093_1	147	3563	1	33620_1	00	ATG	None	None	0.242
k127_2533093_2	3719	3784	-1	33620_2	01	Edge	None	None	0.136
k127_2533139_1	1	1356	1	33621_1	10	Edge	None	None	0.486
k127_2533139_2	1364	1666	1	33621_2	00	ATG	GGAG/GAGG	5-10bp	0.521
k127_2533139_3	1676	2362	1	33621_3	01	GTG	AGxAGG/AGGxGG	5-10bp	0.563
k127_2533162_1	80	712	-1	33622_1	00	GTG	GGAG/GAGG	5-10bp	0.299
k127_2533162_2	926	1159	1	33622_2	01	ATG	AGGA	5-10bp	0.312
k127_2533311_1	3	1880	1	33623_1	11	Edge	None	None	0.533
k127_2533404_1	2	148	1	33624_1	10	Edge	None	None	0.381
k127_2533404_2	151	303	1	33624_2	00	ATG	AGGAG	5-10bp	0.373
k127_2533404_3	303	449	1	33624_3	00	ATG	AGGAG	5-10bp	0.354
k127_2533404_4	661	795	1	33624_4	00	ATG	AGxAGG/AGGxGG	5-10bp	0.348
k127_2533404_5	815	1165	1	33624_5	01	ATG	AGGAG	5-10bp	0.459
k127_2533440_1	2	433	1	33625_1	10	Edge	None	None	0.556
k127_2533440_2	449	757	1	33625_2	00	ATG	GGAG/GAGG	5-10bp	0.508
k127_2533440_3	754	1341	1	33625_3	00	ATG	AGGA	5-10bp	0.531
k127_2533501_1	1	282	-1	33626_1	10	ATG	AGGA	5-10bp	0.415
k127_2533501_2	482	829	1	33626_2	00	ATG	GGAGG	5-10bp	0.379
k127_2533501_3	908	1699	1	33626_3	00	TTG	GGAGG	5-10bp	0.402
k127_2533501_4	1727	1915	-1	33626_4	01	Edge	None	None	0.280
k127_2533579_1	3	917	-1	33627_1	10	ATG	AGGAG	5-10bp	0.293
k127_2533579_2	1051	1758	1	33627_2	01	ATG	GGAG/GAGG	5-10bp	0.208
k127_2533603_1	3	1727	1	33628_1	10	Edge	None	None	0.435
k127_2533603_2	1762	1878	1	33628_2	01	ATG	GGAGG	5-10bp	0.462
k127_2533621_1	416	1267	-1	33629_1	00	ATG	None	None	0.629
k127_2533621_2	1278	1727	-1	33629_2	00	ATG	AGGAG	5-10bp	0.571
k127_2533621_3	1741	2028	-1	33629_3	01	Edge	None	None	0.566
k127_2533677_1	3	626	-1	33630_1	10	ATG	TAAA	11bp	0.518
k127_2533677_2	673	1626	-1	33630_2	00	ATG	AAA	11bp	0.498
k127_2533677_3	1712	2944	1	33630_3	00	ATG	None	None	0.531
k127_2533677_4	3067	3411	1	33630_4	01	ATG	TAA	5bp	0.525
k127_2533921_1	2	112	1	33631_1	10	Edge	None	None	0.288
k127_2533921_2	140	721	-1	33631_2	00	ATG	GGA/GAG/AGG	5-10bp	0.208
k127_2533921_3	897	1544	1	33631_3	01	ATG	GGAGG	5-10bp	0.236
k127_2534001_1	2	295	1	33632_1	10	Edge	None	None	0.231
k127_2534001_2	320	1156	1	33632_2	01	ATG	AGGA	5-10bp	0.287
k127_2534217_1	86	1108	1	33633_1	00	ATG	AACAA	9bp	0.378
k127_2534217_2	1142	1948	1	33633_2	00	ATG	TAAA	13bp	0.465
k127_2534217_3	1962	2294	1	33633_3	01	ATG	TAAA	12bp	0.423
k127_2534256_1	20	805	1	33634_1	00	ATG	None	None	0.403
k127_2534256_2	819	1031	1	33634_2	01	ATG	GGAG/GAGG	5-10bp	0.418
k127_2534297_1	1	138	1	33635_1	10	Edge	None	None	0.449
k127_2534297_2	974	1273	-1	33635_2	00	TTG	AAAA	4bp	0.280
k127_2534300_1	271	627	-1	33636_1	00	GTG	None	None	0.305
k127_2534300_2	883	1611	-1	33636_2	01	Edge	None	None	0.313
k127_2534337_1	3	341	1	33637_1	10	Edge	None	None	0.448
k127_2534337_2	319	1041	1	33637_2	01	ATG	GGAG/GAGG	5-10bp	0.477
k127_2534400_1	1	639	1	33638_1	10	Edge	None	None	0.416
k127_2534400_2	788	1048	1	33638_2	00	ATG	AAAAA	12bp	0.544
k127_2534488_1	2	832	-1	33639_1	10	ATG	GGAGG	5-10bp	0.495
k127_2534488_2	914	1381	-1	33639_2	01	Edge	None	None	0.498
k127_2534495_1	1	1161	1	33640_1	10	Edge	None	None	0.354
k127_2534556_1	90	773	1	33641_1	00	ATG	GGA/GAG/AGG	5-10bp	0.260
k127_2534556_2	770	1084	-1	33641_2	01	Edge	None	None	0.235
k127_2534578_1	1	606	-1	33642_1	10	ATG	None	None	0.479
k127_2534578_2	581	1234	-1	33642_2	01	Edge	None	None	0.494
k127_2534737_1	3	866	1	33643_1	10	Edge	None	None	0.620
k127_2534737_2	986	1240	1	33643_2	01	ATG	None	None	0.506
k127_2534790_1	3	596	-1	33644_1	10	ATG	AGGAG	5-10bp	0.495
k127_2534790_2	922	1194	-1	33644_2	00	ATG	None	None	0.421
k127_2534790_3	1191	1454	-1	33644_3	00	ATG	AGxAGG/AGGxGG	5-10bp	0.409
k127_2534790_4	1543	1671	-1	33644_4	01	Edge	None	None	0.512
k127_2534828_1	3	1076	-1	33645_1	10	ATG	TAA	11bp	0.318
k127_2534828_2	1148	2956	-1	33645_2	00	ATG	TAAA	6bp	0.320
k127_2534828_3	2967	3230	-1	33645_3	01	Edge	None	None	0.455
k127_2534841_1	106	1200	1	33646_1	01	ATG	None	None	0.214
k127_2534847_1	3	647	-1	33647_1	10	ATG	AGGAG	5-10bp	0.443
k127_2534847_2	663	1328	-1	33647_2	00	ATG	GGAG/GAGG	5-10bp	0.426
k127_2534917_1	3	3623	1	33648_1	10	Edge	None	None	0.389
k127_2534917_2	3669	4214	-1	33648_2	01	Edge	None	None	0.476
k127_2534928_1	2	130	-1	33649_1	10	ATG	AAA	5bp	0.450
k127_2534928_2	118	1353	-1	33649_2	00	ATG	TAAA	8bp	0.412
k127_2534928_3	1390	2103	-1	33649_3	01	Edge	None	None	0.532
k127_2535083_1	3	329	1	33650_1	10	Edge	None	None	0.428
k127_2535083_2	357	1079	1	33650_2	00	ATG	GGAGG	5-10bp	0.440
k127_2535083_3	1299	1613	1	33650_3	00	GTG	GGA/GAG/AGG	11-12bp	0.387
k127_2535189_1	2	1126	1	33651_1	10	Edge	None	None	0.653
k127_2535189_2	1107	1448	1	33651_2	00	ATG	None	None	0.640
k127_2535189_3	1453	1620	1	33651_3	01	ATG	None	None	0.565
k127_2535212_1	3	1022	-1	33652_1	11	Edge	None	None	0.182
k127_2535281_1	1	411	-1	33653_1	10	ATG	GGAGG	5-10bp	0.397
k127_2535281_2	429	1409	-1	33653_2	01	Edge	None	None	0.390
k127_2535483_1	1	456	1	33654_1	10	Edge	None	None	0.515
k127_2535483_2	462	1073	1	33654_2	00	GTG	GGA/GAG/AGG	11-12bp	0.538
k127_2535483_3	1103	1918	1	33654_3	01	TTG	None	None	0.485
k127_2535502_1	3	1322	-1	33655_1	11	Edge	None	None	0.542
k127_2535616_1	1	2094	1	33656_1	10	Edge	None	None	0.438
k127_2535616_2	2108	2377	1	33656_2	00	ATG	AGxAGG/AGGxGG	5-10bp	0.437
k127_2535616_3	2463	3224	1	33656_3	01	ATG	AGGAG/GGAGG	11-12bp	0.444
k127_2535727_1	3	188	1	33657_1	10	Edge	None	None	0.204
k127_2535727_2	337	1593	1	33657_2	00	GTG	GGA/GAG/AGG	5-10bp	0.247
k127_2535768_1	3	746	1	33658_1	10	Edge	None	None	0.309
k127_2535768_2	768	1112	1	33658_2	01	ATG	GGA/GAG/AGG	5-10bp	0.316
k127_2535782_1	3	917	1	33659_1	10	Edge	None	None	0.452
k127_2535941_1	3	1043	1	33660_1	11	Edge	None	None	0.177
k127_2536221_1	1	483	1	33661_1	10	Edge	None	None	0.493
k127_2536221_2	506	1237	1	33661_2	01	ATG	None	None	0.507
k127_2536284_1	75	1010	1	33662_1	01	TTG	None	None	0.499
k127_2536303_1	111	722	1	33663_1	00	ATG	TAAA	14bp	0.446
k127_2536303_2	818	1111	1	33663_2	01	ATG	TAA	11bp	0.357
k127_2536329_1	1	165	-1	33664_1	10	ATG	AGGAG	3-4bp	0.303
k127_2536329_2	245	1000	1	33664_2	00	ATG	None	None	0.312
k127_2536428_1	1	456	1	33665_1	10	Edge	None	None	0.379
k127_2536428_2	457	846	1	33665_2	00	ATG	TAA	11bp	0.367
k127_2536428_3	848	1630	1	33665_3	01	ATG	TAA	12bp	0.360
k127_2536647_1	83	601	-1	33666_1	00	ATG	AAAA	9bp	0.511
k127_2536647_2	558	1217	-1	33666_2	01	Edge	None	None	0.523
k127_2536723_1	3	287	1	33667_1	10	Edge	None	None	0.365
k127_2536723_2	306	4865	1	33667_2	00	ATG	GGAGG	5-10bp	0.427
k127_2536723_3	5441	6478	-1	33667_3	00	ATG	None	None	0.445
k127_2536723_4	6447	7313	-1	33667_4	00	ATG	GGA/GAG/AGG	11-12bp	0.409
k127_2536723_5	7388	8230	-1	33667_5	00	ATG	None	None	0.388
k127_2536723_6	8370	9656	-1	33667_6	00	ATG	GGAG/GAGG	5-10bp	0.446
k127_2536723_7	9973	10857	1	33667_7	00	ATG	AGxAGG/AGGxGG	5-10bp	0.385
k127_2536723_8	11016	12515	1	33667_8	00	ATG	GGAGG	5-10bp	0.445
k127_2536723_9	12679	13335	1	33667_9	00	ATG	GGAG/GAGG	5-10bp	0.435
k127_2536723_10	13365	14150	1	33667_10	01	ATG	GGxGG	5-10bp	0.449
k127_2536746_1	3	2282	-1	33668_1	10	ATG	None	None	0.565
k127_2536746_2	2888	3901	1	33668_2	01	ATG	None	None	0.597
k127_2536754_1	3	1583	-1	33669_1	10	ATG	None	None	0.576
k127_2536754_2	1648	3252	-1	33669_2	00	ATG	None	None	0.588
k127_2536754_3	3325	6207	-1	33669_3	00	ATG	None	None	0.584
k127_2536754_4	6327	6872	-1	33669_4	01	Edge	None	None	0.588
k127_2536816_1	1	1068	-1	33670_1	10	ATG	None	None	0.204
k127_2536910_1	3	359	-1	33671_1	10	ATG	GGAG/GAGG	5-10bp	0.361
k127_2536910_2	471	956	-1	33671_2	00	ATG	GGA/GAG/AGG	5-10bp	0.315
k127_2536910_3	1045	1359	-1	33671_3	01	Edge	None	None	0.295
k127_2536926_1	1	465	-1	33672_1	10	ATG	AACAA	14bp	0.529
k127_2536926_2	598	1002	-1	33672_2	00	ATG	AAAAA	5bp	0.304
k127_2536926_3	999	1901	-1	33672_3	01	Edge	None	None	0.399
k127_2537005_1	3	1199	-1	33673_1	10	ATG	GGAGG	5-10bp	0.368
k127_2537005_2	1351	1536	-1	33673_2	00	ATG	AGGAG	5-10bp	0.430
k127_2537005_3	1705	1824	1	33673_3	01	GTG	AGxAGG/AGGxGG	5-10bp	0.317
k127_2537024_1	2	151	-1	33674_1	10	ATG	None	None	0.573
k127_2537024_2	285	905	-1	33674_2	00	ATG	None	None	0.585
k127_2537024_3	902	2401	-1	33674_3	00	ATG	AGxAG	5-10bp	0.609
k127_2537024_4	2422	3072	-1	33674_4	00	ATG	None	None	0.611
k127_2537024_5	3219	3539	1	33674_5	01	ATG	None	None	0.595
k127_2537096_1	115	5694	1	33675_1	00	ATG	None	None	0.242
k127_2537213_1	1	393	-1	33676_1	10	ATG	AGGAG	5-10bp	0.305
k127_2537213_2	745	1545	1	33676_2	00	ATG	GGAG/GAGG	5-10bp	0.370
k127_2537213_3	1609	2028	1	33676_3	00	TTG	None	None	0.371
k127_2537213_4	2053	3315	-1	33676_4	01	Edge	None	None	0.344
k127_2537267_1	192	1382	1	33677_1	00	ATG	None	None	0.343
k127_2537267_2	1410	2294	1	33677_2	00	ATG	GGA/GAG/AGG	5-10bp	0.285
k127_2537267_3	2391	2555	1	33677_3	00	ATG	AGGAG	5-10bp	0.382
k127_2537267_4	2653	3264	-1	33677_4	01	Edge	None	None	0.389
k127_2537283_1	1	156	-1	33678_1	10	ATG	TAA	12bp	0.269
k127_2537283_2	134	931	-1	33678_2	00	ATG	TAA	4bp	0.345
k127_2537283_3	1033	1167	-1	33678_3	01	Edge	None	None	0.304
k127_2537348_1	1	81	-1	33679_1	10	ATG	None	None	0.531
k127_2537348_2	138	1403	-1	33679_2	00	ATG	None	None	0.485
k127_2537348_3	1406	2215	-1	33679_3	00	ATG	AAA	15bp	0.459
k127_2537348_4	2225	2353	-1	33679_4	00	ATG	None	None	0.388
k127_2537348_5	2535	2810	1	33679_5	01	ATG	AAA	13bp	0.431
k127_2537417_1	2	589	1	33680_1	10	Edge	None	None	0.592
k127_2537417_2	642	1262	-1	33680_2	00	ATG	None	None	0.533
k127_2537417_3	1267	1890	-1	33680_3	00	ATG	None	None	0.559
k127_2537417_4	1900	3309	-1	33680_4	00	ATG	None	None	0.567
k127_2537417_5	3372	4055	-1	33680_5	00	ATG	None	None	0.509
k127_2537417_6	4146	5180	-1	33680_6	00	ATG	None	None	0.564
k127_2537417_7	5354	6265	-1	33680_7	00	ATG	None	None	0.586
k127_2537417_8	6378	6839	1	33680_8	01	ATG	None	None	0.578
k127_2537634_1	3	122	1	33681_1	10	Edge	None	None	0.475
k127_2537634_2	196	864	1	33681_2	00	ATG	AGGAG	5-10bp	0.484
k127_2537634_3	878	1117	1	33681_3	01	ATG	AGGAG	5-10bp	0.467
k127_2537659_1	92	661	-1	33682_1	00	ATG	TAA	11bp	0.347
k127_2537659_2	743	1339	-1	33682_2	01	Edge	None	None	0.402
k127_2537863_1	140	934	-1	33683_1	00	ATG	None	None	0.701
k127_2537863_2	1112	1537	1	33683_2	01	ATG	GGAG/GAGG	5-10bp	0.610
k127_2538123_1	79	966	1	33684_1	00	ATG	AGGA	5-10bp	0.368
k127_2538123_2	1095	1307	1	33684_2	01	ATG	None	None	0.258
k127_2538163_1	1	1806	1	33685_1	11	Edge	None	None	0.189
k127_2538165_1	2	523	1	33686_1	10	Edge	None	None	0.393
k127_2538165_2	520	1086	1	33686_2	01	GTG	AGGA	5-10bp	0.388
k127_2538309_1	1	1542	-1	33687_1	10	ATG	None	None	0.532
k127_2538309_2	1875	2828	-1	33687_2	00	ATG	None	None	0.558
k127_2538309_3	3133	3528	-1	33687_3	00	ATG	None	None	0.543
k127_2538309_4	3525	4838	-1	33687_4	00	ATG	None	None	0.534
k127_2538309_5	4873	6723	-1	33687_5	00	ATG	None	None	0.500
k127_2538349_1	1	111	-1	33688_1	10	ATG	TAAAAA	13bp	0.441
k127_2538349_2	474	677	-1	33688_2	00	ATG	TAAA	11bp	0.431
k127_2538349_3	853	1221	-1	33688_3	01	Edge	None	None	0.423
k127_2538439_1	3	1271	-1	33689_1	11	Edge	None	None	0.173
k127_2538459_1	1	957	1	33690_1	10	Edge	None	None	0.552
k127_2538459_2	971	2533	1	33690_2	00	ATG	None	None	0.555
k127_2538459_3	2561	4501	1	33690_3	00	ATG	None	None	0.549
k127_2538459_4	4575	5678	1	33690_4	00	ATG	None	None	0.525
k127_2538459_5	5707	6060	1	33690_5	01	ATG	None	None	0.508
k127_2538505_1	125	1105	1	33691_1	00	ATG	GGAG/GAGG	5-10bp	0.316
k127_2538505_2	1159	1803	1	33691_2	00	ATG	None	None	0.228
k127_2538505_3	1811	2545	1	33691_3	00	ATG	GGA/GAG/AGG	5-10bp	0.263
k127_2538505_4	2547	3041	1	33691_4	00	ATG	AGGAG	5-10bp	0.200
k127_2538505_5	3038	3676	1	33691_5	01	ATG	GGAG/GAGG	5-10bp	0.285
k127_2538588_1	3	200	1	33692_1	10	Edge	None	None	0.591
k127_2538588_2	447	740	1	33692_2	00	TTG	GGAGG	5-10bp	0.520
k127_2538588_3	843	1361	1	33692_3	00	ATG	GGAGG	5-10bp	0.449
k127_2538588_4	1516	2838	1	33692_4	00	ATG	None	None	0.589
k127_2538588_5	2835	3137	1	33692_5	00	ATG	GGAG/GAGG	5-10bp	0.545
k127_2538588_6	3134	5167	1	33692_6	00	GTG	GGA/GAG/AGG	5-10bp	0.622
k127_2538588_7	5276	5407	1	33692_7	00	ATG	AGGAGG	5-10bp	0.583
k127_2538588_8	5504	6289	1	33692_8	00	ATG	AGGAGG	5-10bp	0.622
k127_2538588_9	6317	6721	1	33692_9	00	ATG	AGGA/GGAG/GAGG	11-12bp	0.627
k127_2538588_10	6742	7746	1	33692_10	00	ATG	AGGAGG	5-10bp	0.615
k127_2538588_11	7758	7973	1	33692_11	00	ATG	AGGAGG	5-10bp	0.671
k127_2538588_12	8031	8234	1	33692_12	00	ATG	GGAGG	5-10bp	0.647
k127_2538588_13	8234	8497	1	33692_13	00	ATG	AGGAGG	5-10bp	0.557
k127_2538588_14	8575	8859	1	33692_14	01	ATG	GGAG/GAGG	5-10bp	0.600
k127_2538661_1	1	345	1	33693_1	10	Edge	None	None	0.435
k127_2538661_2	326	1066	1	33693_2	01	ATG	GGAG/GAGG	5-10bp	0.436
k127_2538845_1	1	1479	1	33694_1	10	Edge	None	None	0.615
k127_2538845_2	1659	1874	1	33694_2	00	ATG	None	None	0.671
k127_2538845_3	1884	2300	1	33694_3	00	ATG	None	None	0.650
k127_2538845_4	2278	2895	1	33694_4	01	ATG	None	None	0.646
k127_2538847_1	2	349	-1	33695_1	10	ATG	GGA/GAG/AGG	5-10bp	0.532
k127_2538847_2	373	2229	-1	33695_2	00	ATG	GGAG/GAGG	5-10bp	0.539
k127_2538847_3	2240	2932	-1	33695_3	01	Edge	None	None	0.521
k127_2538877_1	3	1574	1	33696_1	11	Edge	None	None	0.199
k127_2538890_1	72	731	1	33697_1	00	ATG	TAAA	11bp	0.518
k127_2538890_2	744	1523	1	33697_2	00	ATG	TAA	12bp	0.515
k127_2538890_3	1555	2391	1	33697_3	00	ATG	TAA	11bp	0.529
k127_2539118_1	3	1163	-1	33698_1	10	ATG	TAAAAA	4bp	0.489
k127_2539118_2	1280	2947	-1	33698_2	01	Edge	None	None	0.495
k127_2539122_1	3	131	-1	33699_1	10	ATG	TATAA	3bp	0.349
k127_2539122_2	119	454	-1	33699_2	00	ATG	TAA	4bp	0.289
k127_2539122_3	488	754	-1	33699_3	00	TTG	AATAA	5bp	0.318
k127_2539122_4	851	1111	-1	33699_4	00	ATG	AATAA	6bp	0.257
k127_2539122_5	1162	1575	1	33699_5	00	ATG	TAA	12bp	0.357
k127_2539122_6	1578	1994	1	33699_6	00	ATG	TAAA	8bp	0.393
k127_2539122_7	1991	2203	1	33699_7	00	ATG	None	None	0.282
k127_2539122_8	2200	2571	1	33699_8	00	ATG	TAAA	14bp	0.339
k127_2539122_9	2616	2879	1	33699_9	00	ATG	AATAA	10bp	0.345
k127_2539122_10	3151	3702	1	33699_10	00	ATG	TAAA	9bp	0.422
k127_2539157_1	1	1035	1	33700_1	10	Edge	None	None	0.575
k127_2539157_2	1134	1430	1	33700_2	00	ATG	None	None	0.542
k127_2539157_3	1524	2006	1	33700_3	01	ATG	None	None	0.536
k127_2539306_1	3	482	-1	33701_1	10	ATG	AGGAGG	5-10bp	0.494
k127_2539306_2	482	895	-1	33701_2	00	ATG	AGGAGG	5-10bp	0.425
k127_2539306_3	900	1511	-1	33701_3	00	ATG	AGGAGG	5-10bp	0.475
k127_2539390_1	2	1630	1	33702_1	11	Edge	None	None	0.430
k127_2539490_1	519	1775	1	33703_1	00	ATG	GGA/GAG/AGG	5-10bp	0.216
k127_2539490_2	1784	2383	1	33703_2	00	ATG	GGA/GAG/AGG	5-10bp	0.193
k127_2539515_1	3	1007	1	33704_1	10	Edge	None	None	0.535
k127_2539515_2	1027	1371	1	33704_2	00	ATG	None	None	0.554
k127_2539515_3	1390	1824	1	33704_3	01	ATG	GGAGG	5-10bp	0.520
k127_2539540_1	2	1054	1	33705_1	11	Edge	None	None	0.217
k127_2539584_1	1	255	-1	33706_1	10	ATG	TAA	12bp	0.165
k127_2539584_2	393	1073	-1	33706_2	00	ATG	AAAAAA	12bp	0.222
k127_2539643_1	1	573	1	33707_1	10	Edge	None	None	0.412
k127_2539643_2	697	1620	1	33707_2	00	ATG	GGAG/GAGG	5-10bp	0.391
k127_2539643_3	1719	2063	1	33707_3	00	ATG	GGA/GAG/AGG	5-10bp	0.386
k127_2539643_4	2094	2198	1	33707_4	00	ATG	None	None	0.286
k127_2539643_5	2290	3141	1	33707_5	01	ATG	GGxGG	5-10bp	0.412
k127_2539727_1	2	160	-1	33708_1	10	ATG	GGA/GAG/AGG	5-10bp	0.233
k127_2539727_2	153	317	-1	33708_2	00	ATG	AGGAG	5-10bp	0.315
k127_2539727_3	292	423	-1	33708_3	00	ATG	None	None	0.258
k127_2539727_4	392	625	-1	33708_4	00	ATG	AGGAG	5-10bp	0.308
k127_2539727_5	646	840	-1	33708_5	00	ATG	AGGAG	5-10bp	0.303
k127_2539727_6	911	2221	-1	33708_6	00	ATG	None	None	0.295
k127_2539727_7	2225	2497	-1	33708_7	01	Edge	None	None	0.238
k127_2539819_1	277	2289	-1	33709_1	00	ATG	AGGAGG	5-10bp	0.486
k127_2539819_2	2460	3590	-1	33709_2	00	TTG	AGGA	5-10bp	0.461
k127_2539819_3	3587	4519	-1	33709_3	00	ATG	GGAG/GAGG	5-10bp	0.461
k127_2539819_4	4566	5027	-1	33709_4	01	Edge	None	None	0.474
k127_2539903_1	2	424	-1	33710_1	10	ATG	None	None	0.454
k127_2539903_2	427	1872	-1	33710_2	00	ATG	GGA/GAG/AGG	5-10bp	0.477
k127_2539903_3	2059	2253	-1	33710_3	00	ATG	None	None	0.497
k127_2539903_4	2424	2903	1	33710_4	00	ATG	None	None	0.504
k127_2539903_5	2811	3005	-1	33710_5	00	ATG	None	None	0.482
k127_2539903_6	3218	3454	1	33710_6	00	ATG	None	None	0.578
k127_2539903_7	3524	3652	1	33710_7	01	ATG	None	None	0.465
k127_2540022_1	1	243	1	33711_1	10	Edge	None	None	0.399
k127_2540022_2	254	856	1	33711_2	00	ATG	TAA	10bp	0.459
k127_2540022_3	881	1405	1	33711_3	01	ATG	AACAA	11bp	0.503
k127_2540100_1	3	302	1	33712_1	10	Edge	None	None	0.500
k127_2540100_2	553	792	1	33712_2	00	ATG	AGGAGG	5-10bp	0.446
k127_2540100_3	789	1193	1	33712_3	00	ATG	GGAGG	5-10bp	0.486
k127_2540100_4	1268	1411	1	33712_4	01	TTG	AGxAGG/AGGxGG	5-10bp	0.556
k127_2540224_1	2	1363	-1	33713_1	10	ATG	None	None	0.403
k127_2540224_2	1590	1691	-1	33713_2	01	Edge	None	None	0.441
k127_2540260_1	2	97	-1	33714_1	10	ATG	GGA/GAG/AGG	11-12bp	0.323
k127_2540260_2	606	779	-1	33714_2	00	ATG	GGA/GAG/AGG	5-10bp	0.328
k127_2540260_3	817	1557	-1	33714_3	01	Edge	None	None	0.394
k127_2540409_1	2	1078	-1	33715_1	11	Edge	None	None	0.541
k127_2540446_1	201	1142	-1	33716_1	01	Edge	None	None	0.201
k127_2540448_1	1	81	-1	33717_1	10	ATG	AGGAGG	5-10bp	0.395
k127_2540448_2	437	748	-1	33717_2	00	ATG	GGAG/GAGG	5-10bp	0.372
k127_2540448_3	886	1899	-1	33717_3	00	ATG	GGA/GAG/AGG	5-10bp	0.321
k127_2540448_4	2028	3113	1	33717_4	00	ATG	AGGAGG	5-10bp	0.349
k127_2540448_5	3222	3887	-1	33717_5	01	Edge	None	None	0.405
k127_2540524_1	2	901	-1	33718_1	10	GTG	GGAGG	5-10bp	0.411
k127_2540524_2	894	1250	-1	33718_2	01	Edge	None	None	0.406
k127_2540542_1	3	665	1	33719_1	10	Edge	None	None	0.600
k127_2540542_2	689	1075	1	33719_2	00	ATG	AACAA	13bp	0.447
k127_2540542_3	1072	1218	1	33719_3	01	ATG	None	None	0.639
k127_2540568_1	2	1909	1	33720_1	11	Edge	None	None	0.258
k127_2540615_1	2	316	-1	33721_1	10	ATG	None	None	0.295
k127_2540615_2	331	1104	-1	33721_2	01	Edge	None	None	0.372
k127_2540622_1	3	641	-1	33722_1	10	ATG	AAA	14bp	0.479
k127_2540622_2	967	2280	-1	33722_2	00	ATG	None	None	0.502
k127_2540622_3	2520	2633	1	33722_3	00	ATG	AAAA	15bp	0.456
k127_2540622_4	2899	3801	-1	33722_4	00	ATG	None	None	0.447
k127_2540622_5	3804	4238	-1	33722_5	01	Edge	None	None	0.407
k127_2540666_1	1	1569	1	33723_1	10	Edge	None	None	0.416
k127_2540666_2	1581	1943	1	33723_2	00	ATG	TAAA	5bp	0.369
k127_2540666_3	2323	3213	-1	33723_3	00	ATG	AATAA	5bp	0.452
k127_2540666_4	3246	3584	-1	33723_4	01	Edge	None	None	0.428
k127_2540726_1	1	1473	1	33724_1	11	Edge	None	None	0.508
k127_2540747_1	3	1172	1	33725_1	10	Edge	None	None	0.174
k127_2540747_2	1332	1679	-1	33725_2	01	Edge	None	None	0.204
k127_2540797_1	306	1037	1	33726_1	00	ATG	AGGAG	5-10bp	0.586
k127_2540797_2	1084	1818	1	33726_2	01	ATG	None	None	0.610
k127_2540866_1	510	1316	1	33727_1	01	ATG	None	None	0.611
k127_2540881_1	288	500	1	33728_1	00	ATG	TAA	5bp	0.319
k127_2540881_2	547	726	1	33728_2	00	ATG	TATAA	11bp	0.361
k127_2540881_3	969	1151	1	33728_3	00	ATG	TAA	4bp	0.366
k127_2540881_4	1201	1491	1	33728_4	00	ATG	TAAAA	4bp	0.265
k127_2540892_1	3	1304	1	33729_1	10	Edge	None	None	0.306
k127_2540892_2	1567	2238	1	33729_2	00	ATG	GGAGG	5-10bp	0.299
k127_2540892_3	2239	3009	1	33729_3	00	ATG	GGAG/GAGG	5-10bp	0.313
k127_2540892_4	3088	3306	1	33729_4	00	ATG	GGAGG	5-10bp	0.274
k127_2540892_5	3351	3464	1	33729_5	00	ATG	GGAGG	5-10bp	0.289
k127_2540904_1	2	1750	-1	33730_1	10	ATG	GGA/GAG/AGG	5-10bp	0.250
k127_2540904_2	1833	2102	-1	33730_2	01	Edge	None	None	0.241
k127_2540934_1	3	1484	-1	33731_1	11	Edge	None	None	0.313
k127_2540938_1	1	915	-1	33732_1	10	ATG	TAA	11bp	0.399
k127_2541256_1	3	470	-1	33734_1	10	ATG	AGGAGG	5-10bp	0.538
k127_2541256_2	488	1699	-1	33734_2	01	Edge	None	None	0.529
k127_2541296_1	3	839	1	33735_1	10	Edge	None	None	0.601
k127_2541296_2	853	1452	1	33735_2	00	ATG	None	None	0.588
k127_2541296_3	1495	1920	1	33735_3	01	ATG	None	None	0.547
k127_2541312_1	3	608	-1	33736_1	10	ATG	None	None	0.480
k127_2541312_2	671	1906	1	33736_2	01	ATG	AGGT	5bp	0.510
k127_2541321_1	2	103	-1	33737_1	10	ATG	AACAA	6bp	0.451
k127_2541321_2	510	1256	-1	33737_2	01	Edge	None	None	0.455
k127_2541337_1	3	746	1	33738_1	10	Edge	None	None	0.704
k127_2541337_2	845	1084	1	33738_2	01	ATG	GGAG/GAGG	5-10bp	0.637
k127_2541357_1	3	566	1	33739_1	10	Edge	None	None	0.523
k127_2541357_2	679	1005	1	33739_2	01	ATG	GGAG/GAGG	5-10bp	0.474
k127_2541462_1	1	435	-1	33740_1	10	ATG	AGGAG/GGAGG	11-12bp	0.331
k127_2541462_2	455	1180	-1	33740_2	00	ATG	GGAG/GAGG	5-10bp	0.322
k127_2541462_3	1201	1578	-1	33740_3	01	Edge	None	None	0.405
k127_2541527_1	2	820	1	33741_1	10	Edge	None	None	0.413
k127_2541527_2	990	1346	1	33741_2	01	ATG	AGGAGG	5-10bp	0.417
k127_2541532_1	1	318	-1	33742_1	10	ATG	GGAGG	5-10bp	0.516
k127_2541532_2	461	1114	-1	33742_2	01	Edge	None	None	0.477
k127_2541665_1	2	838	1	33743_1	10	Edge	None	None	0.266
k127_2541665_2	819	1022	1	33743_2	00	ATG	GGA/GAG/AGG	5-10bp	0.240
k127_2541665_3	1026	1250	1	33743_3	01	ATG	GGAG/GAGG	5-10bp	0.244
k127_2541798_1	1	1086	1	33744_1	10	Edge	None	None	0.335
k127_2541798_2	1344	1823	1	33744_2	00	ATG	None	None	0.327
k127_2541798_3	1816	2175	1	33744_3	00	ATG	GGAG/GAGG	5-10bp	0.283
k127_2541798_4	2261	2827	1	33744_4	01	GTG	GGA/GAG/AGG	5-10bp	0.363
k127_2541801_1	2	712	1	33745_1	10	Edge	None	None	0.633
k127_2541801_2	705	1199	1	33745_2	01	ATG	AGGAG	5-10bp	0.695
k127_2541871_1	3	1523	-1	33746_1	11	Edge	None	None	0.387
k127_2542210_1	2	715	-1	33747_1	10	ATG	None	None	0.325
k127_2542210_2	808	1017	1	33747_2	01	ATG	None	None	0.224
k127_2542220_1	3	713	-1	33748_1	10	ATG	AGGA	5-10bp	0.429
k127_2542220_2	801	2354	-1	33748_2	00	ATG	GGA/GAG/AGG	5-10bp	0.407
k127_2542220_3	2438	2674	-1	33748_3	00	ATG	AGGAG	5-10bp	0.447
k127_2542220_4	2782	3768	-1	33748_4	00	ATG	GGA/GAG/AGG	5-10bp	0.427
k127_2542220_5	3788	4396	-1	33748_5	01	Edge	None	None	0.433
k127_2542532_1	3	1172	-1	33749_1	10	ATG	GGA/GAG/AGG	5-10bp	0.287
k127_2542532_2	1298	1717	-1	33749_2	00	ATG	AGxAGG/AGGxGG	5-10bp	0.255
k127_2542532_3	1822	2217	-1	33749_3	01	Edge	None	None	0.227
k127_2542635_1	2	679	1	33750_1	10	Edge	None	None	0.546
k127_2542635_2	791	1948	1	33750_2	01	ATG	None	None	0.525
k127_2542830_1	18	923	-1	33751_1	00	ATG	None	None	0.188
k127_2542899_1	2	100	-1	33752_1	10	ATG	AGGAG	5-10bp	0.313
k127_2542899_2	394	2649	1	33752_2	00	GTG	AGGAG	5-10bp	0.264
k127_2542899_3	2704	2859	1	33752_3	00	ATG	AGGAG	5-10bp	0.340
k127_2542899_4	2967	3398	1	33752_4	00	ATG	None	None	0.250
k127_2542899_5	3414	4520	1	33752_5	00	ATG	AGGAG	5-10bp	0.298
k127_2542899_6	4585	5028	1	33752_6	01	ATG	GGA/GAG/AGG	5-10bp	0.223
k127_2542942_1	3	614	-1	33753_1	10	ATG	AGGAG	5-10bp	0.624
k127_2542942_2	607	912	-1	33753_2	00	ATG	AGGAG	5-10bp	0.578
k127_2542942_3	926	1474	-1	33753_3	01	Edge	None	None	0.594
k127_2542965_1	52	195	-1	33754_1	00	ATG	None	None	0.486
k127_2542965_2	210	1202	-1	33754_2	00	ATG	None	None	0.536
k127_2542965_3	1268	2698	1	33754_3	00	ATG	None	None	0.582
k127_2542965_4	3124	4023	-1	33754_4	00	ATG	None	None	0.523
k127_2543096_1	68	1168	1	33755_1	00	GTG	GGA/GAG/AGG	5-10bp	0.454
k127_2543096_2	1699	3000	1	33755_2	00	ATG	AGGAG/GGAGG	11-12bp	0.423
k127_2543096_3	3368	3646	1	33755_3	00	ATG	AGGAG	5-10bp	0.423
k127_2543096_4	3649	3762	1	33755_4	00	ATG	GGAG/GAGG	5-10bp	0.439
k127_2543096_5	3906	4724	1	33755_5	00	TTG	GGA/GAG/AGG	5-10bp	0.427
k127_2543096_6	4768	5064	1	33755_6	01	ATG	GGAG/GAGG	5-10bp	0.401
k127_2543106_1	1	1116	-1	33756_1	11	Edge	None	None	0.237
k127_2543274_1	68	235	-1	33757_1	00	ATG	GGA/GAG/AGG	5-10bp	0.357
k127_2543274_2	332	871	-1	33757_2	00	ATG	AGxAGG/AGGxGG	5-10bp	0.387
k127_2543274_3	882	1847	-1	33757_3	00	ATG	3Base/5BMM	13-15bp	0.350
k127_2543274_4	1881	2483	-1	33757_4	00	ATG	GGA/GAG/AGG	5-10bp	0.370
k127_2543274_5	2497	3228	-1	33757_5	00	TTG	GGA/GAG/AGG	5-10bp	0.369
k127_2543274_6	3241	4116	-1	33757_6	01	Edge	None	None	0.386
k127_2543309_1	3	422	1	33758_1	10	Edge	None	None	0.495
k127_2543309_2	534	1274	1	33758_2	01	ATG	TAAAAA	9bp	0.520
k127_2543432_1	2	808	1	33759_1	10	Edge	None	None	0.374
k127_2543432_2	1122	1397	-1	33759_2	01	Edge	None	None	0.380
k127_2543490_1	1	1833	1	33760_1	11	Edge	None	None	0.240
k127_2543697_1	3	125	1	33761_1	10	Edge	None	None	0.309
k127_2543697_2	353	1543	1	33761_2	00	ATG	GGA/GAG/AGG	5-10bp	0.480
k127_2543697_3	1575	1913	1	33761_3	01	ATG	AGxAGG/AGGxGG	5-10bp	0.448
k127_2543769_1	1	1020	1	33762_1	10	Edge	None	None	0.554
k127_2543769_2	1063	2556	1	33762_2	00	ATG	None	None	0.493
k127_2543769_3	2549	4483	1	33762_3	00	ATG	AAA	11bp	0.483
k127_2543769_4	4469	5164	-1	33762_4	00	ATG	None	None	0.466
k127_2543769_5	5268	5738	1	33762_5	00	ATG	TAAA	8bp	0.486
k127_2543769_6	5741	6643	-1	33762_6	01	Edge	None	None	0.524
k127_2543829_1	467	616	-1	33763_1	00	ATG	None	None	0.187
k127_2543829_2	744	968	-1	33763_2	00	ATG	None	None	0.178
k127_2543829_3	938	1348	-1	33763_3	00	ATG	None	None	0.197
k127_2543850_1	1	2337	1	33764_1	11	Edge	None	None	0.156
k127_2543854_1	1	1365	-1	33765_1	10	ATG	GGAG/GAGG	5-10bp	0.401
k127_2543854_2	1391	2206	-1	33765_2	00	ATG	AGGAGG	5-10bp	0.400
k127_2543854_3	2449	3405	-1	33765_3	00	ATG	AGGA	5-10bp	0.392
k127_2543854_4	3477	4595	-1	33765_4	00	ATG	AGGAGG	5-10bp	0.430
k127_2543854_5	4814	5248	-1	33765_5	01	Edge	None	None	0.418
k127_2543925_1	2	754	1	33766_1	10	Edge	None	None	0.155
k127_2543925_2	867	1544	1	33766_2	01	ATG	None	None	0.217
k127_2543941_1	1	78	-1	33767_1	10	ATG	AGGAG	5-10bp	0.179
k127_2543941_2	222	1433	-1	33767_2	00	ATG	AGGA	5-10bp	0.247
k127_2543941_3	1417	1632	-1	33767_3	01	Edge	None	None	0.236
k127_2544075_1	2	511	-1	33768_1	10	ATG	AGGAGG	5-10bp	0.618
k127_2544075_2	572	2173	-1	33768_2	01	Edge	None	None	0.643
k127_2544155_1	3	1418	-1	33769_1	10	ATG	GGAG/GAGG	5-10bp	0.246
k127_2544155_2	1402	2202	-1	33769_2	00	ATG	GGA/GAG/AGG	5-10bp	0.292
k127_2544155_3	2333	3691	1	33769_3	00	ATG	AGGAG	5-10bp	0.271
k127_2544155_4	3707	4786	1	33769_4	00	ATG	AGGA/GGAG/GAGG	11-12bp	0.357
k127_2544155_5	4796	5152	1	33769_5	00	ATG	AGGAG	5-10bp	0.277
k127_2544155_6	5241	5690	1	33769_6	01	ATG	AGGAG	5-10bp	0.307
k127_2544198_1	173	1651	-1	33770_1	00	TTG	None	None	0.237
k127_2544198_2	1876	2007	-1	33770_2	01	Edge	None	None	0.258
k127_2544289_1	61	1389	-1	33771_1	01	Edge	None	None	0.668
k127_2544338_1	2	1939	-1	33772_1	10	ATG	AATAA	13bp	0.389
k127_2544338_2	2023	3078	1	33772_2	01	ATG	AATAA	5bp	0.402
k127_2544368_1	2	1003	1	33773_1	10	Edge	None	None	0.539
k127_2544368_2	1107	1268	-1	33773_2	01	Edge	None	None	0.605
k127_2544517_1	1	351	1	33774_1	10	Edge	None	None	0.390
k127_2544517_2	373	1509	1	33774_2	01	ATG	None	None	0.410
k127_2544523_1	2	148	-1	33775_1	10	ATG	TAA	6bp	0.313
k127_2544523_2	173	562	-1	33775_2	00	ATG	TAA	13bp	0.331
k127_2544523_3	707	1009	-1	33775_3	01	Edge	None	None	0.294
k127_2544540_1	2	694	-1	33776_1	10	ATG	AGxAG	5-10bp	0.297
k127_2544540_2	827	1072	-1	33776_2	01	Edge	None	None	0.207
k127_2544622_1	3	1169	1	33777_1	10	Edge	None	None	0.493
k127_2544622_2	1249	1686	1	33777_2	01	ATG	AAA	11bp	0.463
k127_2544625_1	2	1507	-1	33778_1	11	Edge	None	None	0.421
k127_2544745_1	1	135	1	33779_1	10	Edge	None	None	0.585
k127_2544745_2	293	901	1	33779_2	00	ATG	AGGAGG	5-10bp	0.591
k127_2544745_3	1267	2274	1	33779_3	01	ATG	GGAGG	5-10bp	0.604
k127_2544973_1	1	2355	1	33780_1	10	Edge	None	None	0.453
k127_2544973_2	2447	3169	1	33780_2	00	ATG	TAA	11bp	0.487
k127_2544973_3	3219	3440	1	33780_3	00	ATG	AAGAA	5bp	0.459
k127_2544973_4	3794	4228	1	33780_4	01	ATG	TAA	11bp	0.485
k127_2544976_1	2	463	-1	33781_1	10	ATG	None	None	0.478
k127_2544976_2	558	2930	1	33781_2	00	ATG	None	None	0.514
k127_2544976_3	2970	3203	1	33781_3	00	ATG	None	None	0.513
k127_2544976_4	3200	5128	1	33781_4	00	ATG	AAA	14bp	0.510
k127_2544976_5	5192	6520	1	33781_5	00	ATG	AAA	14bp	0.491
k127_2544976_6	6520	6693	1	33781_6	01	ATG	AAA	13bp	0.454
k127_2545000_1	3	401	-1	33782_1	10	ATG	None	None	0.521
k127_2545000_2	407	1312	-1	33782_2	00	ATG	None	None	0.514
k127_2545000_3	1315	1737	-1	33782_3	01	Edge	None	None	0.541
k127_2545035_1	349	1236	1	33783_1	00	ATG	None	None	0.426
k127_2545043_1	2	436	1	33784_1	10	Edge	None	None	0.448
k127_2545043_2	588	1490	1	33784_2	01	ATG	None	None	0.452
k127_2545097_1	1	525	-1	33785_1	10	ATG	AGGA	5-10bp	0.570
k127_2545097_2	556	3648	-1	33785_2	00	ATG	None	None	0.563
k127_2545097_3	3872	4381	-1	33785_3	00	ATG	None	None	0.467
k127_2545174_1	3	152	-1	33786_1	10	ATG	AGGA	5-10bp	0.333
k127_2545174_2	876	1049	-1	33786_2	01	Edge	None	None	0.345
k127_2545200_1	3	1115	-1	33787_1	10	ATG	GGAG/GAGG	5-10bp	0.428
k127_2545200_2	1184	2350	-1	33787_2	00	ATG	GGAGG	5-10bp	0.432
k127_2545200_3	2353	2673	-1	33787_3	00	ATG	GGAG/GAGG	5-10bp	0.368
k127_2545200_4	2681	3331	-1	33787_4	00	ATG	AGGAG	5-10bp	0.439
k127_2545200_5	3328	3537	-1	33787_5	00	ATG	GGAGG	5-10bp	0.429
k127_2545256_1	2	1336	-1	33788_1	10	ATG	None	None	0.555
k127_2545256_2	1375	2436	-1	33788_2	01	Edge	None	None	0.549
k127_2545340_1	1	471	-1	33789_1	10	ATG	AGGAGG	5-10bp	0.577
k127_2545340_2	728	1714	1	33789_2	00	ATG	AGGAG	5-10bp	0.616
k127_2545452_1	3	1352	1	33790_1	11	Edge	None	None	0.422
k127_2545455_1	3	203	-1	33791_1	10	ATG	None	None	0.393
k127_2545455_2	447	641	-1	33791_2	00	ATG	AGGA/GGAG/GAGG	11-12bp	0.374
k127_2545455_3	717	926	-1	33791_3	00	TTG	None	None	0.333
k127_2545455_4	975	1103	-1	33791_4	00	ATG	None	None	0.426
k127_2545455_5	1117	1401	-1	33791_5	01	Edge	None	None	0.351
k127_2545461_1	1	660	-1	33792_1	10	ATG	None	None	0.542
k127_2545627_1	3	788	1	33793_1	10	Edge	None	None	0.513
k127_2545627_2	790	1251	1	33793_2	00	ATG	None	None	0.539
k127_2545627_3	1371	2741	1	33793_3	01	ATG	None	None	0.527
k127_2545664_1	1	318	1	33794_1	10	Edge	None	None	0.465
k127_2545664_2	459	1298	1	33794_2	00	ATG	AATAA	5bp	0.419
k127_2545664_3	1314	1616	1	33794_3	01	ATG	TAAAAA	12bp	0.469
k127_2545713_1	1	1449	1	33795_1	11	Edge	None	None	0.337
k127_2545725_1	56	226	1	33796_1	00	ATG	None	None	0.374
k127_2545725_2	299	628	1	33796_2	00	ATG	None	None	0.252
k127_2545725_3	616	942	1	33796_3	00	ATG	None	None	0.266
k127_2545730_1	82	327	1	33797_1	00	ATG	AGGAG	5-10bp	0.362
k127_2545730_2	331	1257	1	33797_2	01	ATG	GGA/GAG/AGG	5-10bp	0.425
k127_2545745_1	303	2015	-1	33798_1	00	ATG	None	None	0.305
k127_2545745_2	2012	2569	-1	33798_2	00	ATG	TAA	3bp	0.337
k127_2545745_3	2573	3646	-1	33798_3	00	ATG	TAA	11bp	0.412
k127_2545834_1	3	380	-1	33799_1	10	ATG	GGA/GAG/AGG	5-10bp	0.529
k127_2545834_2	388	1113	-1	33799_2	01	Edge	None	None	0.457
k127_2545841_1	3	365	1	33800_1	10	Edge	None	None	0.427
k127_2545841_2	372	3812	1	33800_2	00	ATG	None	None	0.425
k127_2545841_3	3890	4588	1	33800_3	00	ATG	AAA	12bp	0.464
k127_2545841_4	4848	5069	1	33800_4	00	ATG	TAA	12bp	0.401
k127_2545841_5	5124	5531	1	33800_5	00	ATG	TAA	15bp	0.424
k127_2545841_6	5565	6209	-1	33800_6	00	ATG	TAA	9bp	0.459
k127_2545841_7	6436	6570	1	33800_7	01	ATG	TAAAAA	9bp	0.474
k127_2545843_1	1	363	1	33801_1	10	Edge	None	None	0.441
k127_2545843_2	428	664	1	33801_2	00	ATG	AGGAGG	5-10bp	0.523
k127_2545843_3	761	952	1	33801_3	00	ATG	AGGAGG	5-10bp	0.469
k127_2545843_4	968	1471	1	33801_4	01	ATG	AGGAGG	11-12bp	0.460
k127_2545919_1	2	919	-1	33802_1	10	ATG	None	None	0.442
k127_2545919_2	912	1202	-1	33802_2	00	ATG	GGA/GAG/AGG	5-10bp	0.416
k127_2545919_3	1217	1675	-1	33802_3	01	Edge	None	None	0.436
k127_2545970_1	239	1255	1	33803_1	01	ATG	GGGGG	12bp	0.576
k127_2545985_1	1	192	-1	33804_1	10	ATG	GGA/GAG/AGG	5-10bp	0.401
k127_2545985_2	210	1124	-1	33804_2	01	Edge	None	None	0.408
k127_2546269_1	583	3003	1	33805_1	00	ATG	AAAAA	12bp	0.473
k127_2546269_2	3013	3453	1	33805_2	00	ATG	AATAA	9bp	0.456
k127_2546269_3	3466	5367	1	33805_3	00	ATG	AACAA	6bp	0.438
k127_2546288_1	3	743	1	33806_1	10	Edge	None	None	0.468
k127_2546288_2	885	1469	1	33806_2	01	ATG	AGGAG	5-10bp	0.444
k127_2546374_1	1	1263	1	33807_1	10	Edge	None	None	0.568
k127_2546675_1	546	1832	-1	33808_1	00	ATG	None	None	0.618
k127_2546677_1	1	879	1	33809_1	10	Edge	None	None	0.569
k127_2546677_2	886	1728	1	33809_2	01	ATG	AGGA	5-10bp	0.578
k127_2546698_1	1	168	1	33810_1	10	Edge	None	None	0.298
k127_2546698_2	174	719	1	33810_2	00	ATG	GGAG/GAGG	5-10bp	0.321
k127_2546698_3	783	1541	1	33810_3	00	ATG	GGAG/GAGG	5-10bp	0.341
k127_2546818_1	1	186	1	33811_1	10	Edge	None	None	0.263
k127_2546818_2	216	500	1	33811_2	00	ATG	None	None	0.344
k127_2546818_3	508	1254	1	33811_3	00	ATG	None	None	0.407
k127_2546818_4	1254	1502	1	33811_4	00	ATG	None	None	0.333
k127_2546818_5	1521	1784	1	33811_5	00	ATG	AGGAG	5-10bp	0.341
k127_2546818_6	1960	2538	1	33811_6	01	ATG	None	None	0.392
k127_2546935_1	2	190	-1	33812_1	10	ATG	GGAGG	5-10bp	0.365
k127_2546935_2	193	675	-1	33812_2	00	GTG	None	None	0.354
k127_2546935_3	724	1017	-1	33812_3	01	Edge	None	None	0.391
k127_2546982_1	1	432	1	33813_1	10	Edge	None	None	0.435
k127_2546982_2	527	1240	1	33813_2	00	ATG	AGGAG	5-10bp	0.377
k127_2547048_1	3	110	-1	33814_1	10	ATG	AGGAG	5-10bp	0.370
k127_2547048_2	302	1612	1	33814_2	01	TTG	AGxAGG/AGGxGG	5-10bp	0.436
k127_2547376_1	6	677	-1	33815_1	00	ATG	AGxAGG/AGGxGG	5-10bp	0.405
k127_2547376_2	677	1366	-1	33815_2	00	ATG	GGAGG	5-10bp	0.380
k127_2547376_3	1491	2489	-1	33815_3	00	TTG	GGA/GAG/AGG	5-10bp	0.373
k127_2547376_4	2766	2954	1	33815_4	00	ATG	GGA/GAG/AGG	5-10bp	0.370
k127_2547376_5	2928	3071	-1	33815_5	01	Edge	None	None	0.340
k127_2547457_1	2	121	1	33816_1	10	Edge	None	None	0.442
k127_2547457_2	123	785	-1	33816_2	00	ATG	AGGAG	5-10bp	0.259
k127_2547457_3	894	1235	-1	33816_3	00	ATG	AGGAG	3-4bp	0.368
k127_2547499_1	3	956	-1	33817_1	10	GTG	GGAG/GAGG	5-10bp	0.520
k127_2547499_2	953	2101	-1	33817_2	01	Edge	None	None	0.501
k127_2547521_1	3	1469	-1	33818_1	10	ATG	TAA	9bp	0.505
k127_2547521_2	1469	2482	-1	33818_2	01	Edge	None	None	0.477
k127_2547533_1	1	735	-1	33819_1	10	GTG	AGGAGG	5-10bp	0.414
k127_2547533_2	864	1664	-1	33819_2	00	ATG	None	None	0.316
k127_2547533_3	1705	2748	-1	33819_3	00	ATG	GGAG/GAGG	5-10bp	0.408
k127_2547533_4	3007	3237	1	33819_4	00	ATG	GGA/GAG/AGG	5-10bp	0.437
k127_2547533_5	3592	3891	1	33819_5	01	GTG	GGA/GAG/AGG	5-10bp	0.363
k127_2547620_1	1	375	1	33820_1	10	Edge	None	None	0.427
k127_2547620_2	421	1254	1	33820_2	01	ATG	AGGAG/GGAGG	11-12bp	0.510
k127_2547667_1	1	162	-1	33821_1	10	ATG	AGGAG	5-10bp	0.463
k127_2547667_2	179	1516	-1	33821_2	00	TTG	GGA/GAG/AGG	5-10bp	0.407
k127_2547667_3	1573	2304	-1	33821_3	00	ATG	AGGAG	5-10bp	0.408
k127_2547667_4	2469	3122	1	33821_4	00	ATG	AGGA	5-10bp	0.367
k127_2547667_5	3180	3758	1	33821_5	00	ATG	AGGAG	5-10bp	0.378
k127_2547667_6	3791	4201	1	33821_6	00	GTG	AGGAG	5-10bp	0.399
k127_2547667_7	4537	5154	1	33821_7	00	ATG	GGAG/GAGG	5-10bp	0.432
k127_2547667_8	5205	5795	1	33821_8	01	ATG	AGxAG	11-12bp	0.391
k127_2547725_1	2	1039	-1	33822_1	10	ATG	AGGAGG	5-10bp	0.492
k127_2547725_2	1155	1580	1	33822_2	00	TTG	GGA/GAG/AGG	11-12bp	0.359
k127_2547725_3	1803	1979	1	33822_3	01	ATG	AGGAGG	5-10bp	0.441
k127_2547737_1	1	1818	1	33823_1	10	Edge	None	None	0.188
k127_2547806_1	3	497	1	33824_1	10	Edge	None	None	0.442
k127_2547806_2	514	915	1	33824_2	00	ATG	TAA	10bp	0.408
k127_2547806_3	963	1139	1	33824_3	01	ATG	TAA	11bp	0.441
k127_2547821_1	438	1649	1	33825_1	00	ATG	AGxAG	5-10bp	0.605
k127_2547821_2	1682	4096	1	33825_2	00	ATG	AGxAG	3-4bp	0.649
k127_2547821_3	4146	4823	1	33825_3	00	ATG	GGAGG	5-10bp	0.661
k127_2547821_4	4908	5951	1	33825_4	01	GTG	None	None	0.670
k127_2547836_1	3	95	-1	33826_1	10	ATG	GGAG/GAGG	5-10bp	0.355
k127_2547836_2	189	1211	-1	33826_2	00	ATG	AGGA/GGAG/GAGG	11-12bp	0.511
k127_2547920_1	1	1047	1	33827_1	10	Edge	None	None	0.340
k127_2547920_2	1061	2152	1	33827_2	00	ATG	AGGAG	5-10bp	0.320
k127_2547920_3	2145	2573	1	33827_3	00	ATG	AGGAG	5-10bp	0.312
k127_2547920_4	2608	3108	1	33827_4	00	ATG	GGA/GAG/AGG	5-10bp	0.285
k127_2547920_5	3122	3748	1	33827_5	01	ATG	AGGAG	5-10bp	0.356
k127_2547975_1	1	504	1	33828_1	10	Edge	None	None	0.327
k127_2547975_2	569	853	1	33828_2	00	ATG	TAA	12bp	0.337
k127_2547975_3	878	1495	-1	33828_3	00	TTG	AAAAA	11bp	0.338
k127_2547975_4	1533	3221	-1	33828_4	00	ATG	TAA	5bp	0.388
k127_2548084_1	99	2171	1	33829_1	00	ATG	None	None	0.236
k127_2548537_1	2	73	1	33830_1	10	Edge	None	None	0.069
k127_2548537_2	116	1501	1	33830_2	00	TTG	None	None	0.183
k127_2548644_1	3	614	1	33831_1	10	Edge	None	None	0.420
k127_2548644_2	658	1032	1	33831_2	01	ATG	GGAGG	5-10bp	0.384
k127_2548694_1	65	1756	1	33832_1	00	ATG	AGGAG	5-10bp	0.229
k127_2548694_2	1758	2513	1	33832_2	00	ATG	AGxAGG/AGGxGG	5-10bp	0.160
k127_2548694_3	2746	3786	1	33832_3	00	ATG	AGGAGG	3-4bp	0.286
k127_2548694_4	3788	5809	1	33832_4	01	ATG	AGGAG	5-10bp	0.267
k127_2548764_1	107	1912	1	33833_1	01	ATG	TAAA	6bp	0.489
k127_2549097_1	3	2546	-1	33834_1	11	Edge	None	None	0.626
k127_2549139_1	24	1280	-1	33835_1	01	Edge	None	None	0.506
k127_2549162_1	2	5506	-1	33836_1	11	Edge	None	None	0.395
k127_2549226_1	3	686	-1	33837_1	10	ATG	AGGA	5-10bp	0.385
k127_2549226_2	690	1139	-1	33837_2	01	Edge	None	None	0.318
k127_2549312_1	3	1718	1	33838_1	10	Edge	None	None	0.537
k127_2549312_2	1794	2639	1	33838_2	00	ATG	None	None	0.552
k127_2549312_3	2665	3183	1	33838_3	00	ATG	GGAGG	5-10bp	0.522
k127_2549312_4	3807	4283	1	33838_4	00	ATG	None	None	0.558
k127_2549330_1	3	479	-1	33839_1	10	ATG	None	None	0.461
k127_2549330_2	556	1704	1	33839_2	00	ATG	TAAA	8bp	0.406
k127_2549330_3	1708	2448	1	33839_3	01	ATG	None	None	0.416
k127_2549372_1	2	1033	-1	33840_1	11	Edge	None	None	0.324
k127_2549376_1	111	230	1	33841_1	00	ATG	TAA	12bp	0.258
k127_2549376_2	407	724	1	33841_2	00	ATG	TAAAA	3bp	0.182
k127_2549460_1	2	190	-1	33842_1	10	ATG	TAGAA	6bp	0.429
k127_2549460_2	337	669	-1	33842_2	00	ATG	None	None	0.465
k127_2549460_3	677	1807	-1	33842_3	00	ATG	AAA	15bp	0.501
k127_2549460_4	1887	2141	-1	33842_4	00	ATG	TAAA	8bp	0.494
k127_2549460_5	2396	2875	1	33842_5	01	ATG	AATAA	6bp	0.494
k127_2549566_1	2	1159	1	33843_1	10	Edge	None	None	0.285
k127_2549566_2	1204	3114	-1	33843_2	00	ATG	None	None	0.287
k127_2549566_3	3289	3969	-1	33843_3	01	Edge	None	None	0.336
k127_2549670_1	1	1188	-1	33844_1	11	Edge	None	None	0.625
k127_2549677_1	3	1703	-1	33845_1	10	ATG	None	None	0.658
k127_2549677_2	1811	3040	-1	33845_2	00	ATG	AGGAGG	5-10bp	0.632
k127_2549677_3	3037	3411	-1	33845_3	01	Edge	None	None	0.653
k127_2549830_1	1	1224	-1	33846_1	10	ATG	GGAGG	5-10bp	0.322
k127_2549923_1	2	1615	-1	33847_1	11	Edge	None	None	0.591
k127_2549966_1	280	1035	1	33848_1	00	ATG	GGAG/GAGG	5-10bp	0.459
k127_2549966_2	1086	1658	1	33848_2	00	ATG	AGGAG	5-10bp	0.450
k127_2549966_3	1748	1924	1	33848_3	00	ATG	GGAGG	5-10bp	0.469
k127_2549966_4	1995	2522	-1	33848_4	00	ATG	AGGAGG	5-10bp	0.504
k127_2549966_5	2970	3242	1	33848_5	00	ATG	AGGAG	5-10bp	0.432
k127_2549966_6	3432	3941	1	33848_6	00	ATG	AGGAG	5-10bp	0.418
k127_2549966_7	3989	4390	1	33848_7	01	ATG	AGGAG	5-10bp	0.381
k127_2549993_1	1	1014	-1	33849_1	10	ATG	GGAG/GAGG	5-10bp	0.445
k127_2549993_2	1026	1559	-1	33849_2	00	ATG	None	None	0.416
k127_2549993_3	1566	2162	-1	33849_3	00	ATG	AGGA	5-10bp	0.439
k127_2549993_4	2300	2602	-1	33849_4	01	Edge	None	None	0.403
k127_2550026_1	1	1368	1	33850_1	11	Edge	None	None	0.373
k127_2550062_1	3	98	-1	33851_1	10	ATG	GGAG/GAGG	5-10bp	0.333
k127_2550062_2	163	690	-1	33851_2	00	ATG	None	None	0.267
k127_2550062_3	757	897	-1	33851_3	00	ATG	None	None	0.163
k127_2550062_4	922	1080	-1	33851_4	01	Edge	None	None	0.195
k127_2550128_1	1	504	1	33852_1	10	Edge	None	None	0.188
k127_2550128_2	501	734	-1	33852_2	00	ATG	None	None	0.244
k127_2550128_3	821	1180	1	33852_3	00	ATG	GGAG/GAGG	5-10bp	0.264
k127_2550177_1	1	1506	1	33853_1	10	Edge	None	None	0.191
k127_2550177_2	1743	1805	1	33853_2	01	ATG	None	None	0.143
k127_2550333_1	3	245	1	33854_1	10	Edge	None	None	0.477
k127_2550333_2	311	1216	1	33854_2	00	TTG	AATAA	3bp	0.414
k127_2550395_1	1	225	-1	33855_1	10	ATG	None	None	0.364
k127_2550395_2	249	464	-1	33855_2	00	ATG	GGAGG	5-10bp	0.384
k127_2550395_3	461	826	-1	33855_3	00	ATG	GGAG/GAGG	5-10bp	0.404
k127_2550395_4	893	1132	-1	33855_4	00	ATG	GGAGG	5-10bp	0.367
k127_2550395_5	1238	1528	-1	33855_5	00	ATG	GGAGG	5-10bp	0.337
k127_2550395_6	1545	2324	-1	33855_6	01	Edge	None	None	0.419
k127_2550398_1	2	253	1	33856_1	10	Edge	None	None	0.476
k127_2550398_2	288	1778	1	33856_2	01	ATG	TAAAA	13bp	0.407
k127_2550444_1	2	952	1	33857_1	10	Edge	None	None	0.550
k127_2550444_2	1013	2407	-1	33857_2	00	ATG	None	None	0.549
k127_2550444_3	2616	4298	-1	33857_3	00	ATG	None	None	0.540
k127_2550444_4	4525	5877	1	33857_4	00	ATG	None	None	0.537
k127_2550444_5	6101	7021	1	33857_5	00	ATG	None	None	0.515
k127_2550444_6	7386	8618	-1	33857_6	00	ATG	None	None	0.557
k127_2550444_7	9184	10311	-1	33857_7	00	ATG	None	None	0.496
k127_2550444_8	10454	11023	1	33857_8	01	ATG	None	None	0.537
k127_2550563_1	59	310	-1	33858_1	00	ATG	AATAA	13bp	0.202
k127_2550563_2	332	1282	-1	33858_2	00	ATG	AATAA	13bp	0.192
k127_2550725_1	640	921	1	33859_1	00	ATG	AAAAA	12bp	0.479
k127_2550725_2	1033	1248	1	33859_2	01	GTG	AATAA	7bp	0.491
k127_2550774_1	2	985	-1	33860_1	10	ATG	AGGAGG	5-10bp	0.371
k127_2550774_2	996	1403	-1	33860_2	01	Edge	None	None	0.370
k127_2550807_1	1	1350	1	33861_1	11	Edge	None	None	0.599
k127_2550808_1	1	147	1	33862_1	10	Edge	None	None	0.313
k127_2550808_2	238	837	1	33862_2	00	ATG	AATAA	14bp	0.367
k127_2550808_3	863	1423	1	33862_3	00	GTG	TAA	3bp	0.337
k127_2550808_4	1410	2042	1	33862_4	00	ATG	AAAAA	7bp	0.335
k127_2550808_5	2057	2605	1	33862_5	00	ATG	AATAA	14bp	0.375
k127_2550808_6	2651	3037	-1	33862_6	00	ATG	AATAA	15bp	0.320
k127_2550808_7	3058	3210	-1	33862_7	01	Edge	None	None	0.346
k127_2550968_1	1	303	-1	33863_1	10	ATG	TATAA	12bp	0.512
k127_2550968_2	363	641	-1	33863_2	00	ATG	AAA	4bp	0.344
k127_2550968_3	634	1173	-1	33863_3	00	ATG	AAAAA	12bp	0.398
k127_2550968_4	1174	1557	-1	33863_4	00	ATG	TAA	7bp	0.383
k127_2551019_1	1	258	1	33864_1	10	Edge	None	None	0.663
k127_2551019_2	368	604	1	33864_2	00	ATG	GGA/GAG/AGG	5-10bp	0.591
k127_2551019_3	626	961	1	33864_3	00	GTG	AGGAG	5-10bp	0.536
k127_2551019_4	980	1678	1	33864_4	01	TTG	AGGAG	5-10bp	0.638
k127_2551190_1	2	337	-1	33865_1	10	ATG	None	None	0.473
k127_2551190_2	347	463	1	33865_2	00	ATG	None	None	0.368
k127_2551190_3	435	1838	-1	33865_3	00	ATG	AAA	14bp	0.484
k127_2551190_4	1841	2056	-1	33865_4	01	Edge	None	None	0.481
k127_2551313_1	1	864	1	33866_1	10	Edge	None	None	0.161
k127_2551313_2	957	1073	-1	33866_2	01	Edge	None	None	0.068
k127_2551383_1	1	207	1	33867_1	10	Edge	None	None	0.401
k127_2551383_2	378	1064	1	33867_2	01	ATG	TAAA	12bp	0.459
k127_2551434_1	1	309	1	33868_1	10	Edge	None	None	0.544
k127_2551434_2	383	1210	1	33868_2	01	ATG	None	None	0.579
k127_2551622_1	3	983	-1	33869_1	10	ATG	None	None	0.546
k127_2551622_2	1328	2149	1	33869_2	00	ATG	AGGA	5-10bp	0.528
k127_2551622_3	2309	3229	1	33869_3	00	ATG	GGAGG	5-10bp	0.571
k127_2551622_4	3275	3748	1	33869_4	00	ATG	GGAG/GAGG	5-10bp	0.530
k127_2551622_5	3794	4081	-1	33869_5	01	Edge	None	None	0.566
k127_2551805_1	165	392	1	33870_1	00	ATG	GGAG/GAGG	5-10bp	0.289
k127_2551805_2	385	648	-1	33870_2	00	TTG	None	None	0.383
k127_2551805_3	804	2048	1	33870_3	00	ATG	None	None	0.322
k127_2551805_4	2073	2345	1	33870_4	00	TTG	None	None	0.293
k127_2551805_5	2991	3860	1	33870_5	00	ATG	AGGA	5-10bp	0.334
k127_2551805_6	4169	4894	-1	33870_6	00	ATG	GGA/GAG/AGG	5-10bp	0.313
k127_2551805_7	4875	5387	-1	33870_7	00	ATG	GGAG/GAGG	5-10bp	0.250
k127_2551805_8	5473	6345	1	33870_8	00	ATG	AGGAG	5-10bp	0.236
k127_2551805_9	6345	7256	1	33870_9	00	ATG	GGA/GAG/AGG	5-10bp	0.279
k127_2551805_10	7258	8184	1	33870_10	00	ATG	AGGAG	5-10bp	0.247
k127_2551805_11	8188	9072	1	33870_11	01	ATG	AGGAG	5-10bp	0.277
k127_2551823_1	1	441	-1	33871_1	10	ATG	GGA/GAG/AGG	5-10bp	0.317
k127_2551823_2	536	1123	1	33871_2	00	ATG	None	None	0.349
k127_2551823_3	1113	1226	1	33871_3	01	ATG	GGAG/GAGG	5-10bp	0.307
k127_2551917_1	411	1052	-1	33872_1	01	Edge	None	None	0.282
k127_2551976_1	1	414	-1	33873_1	10	ATG	AGGAG	5-10bp	0.423
k127_2551976_2	472	942	-1	33873_2	00	ATG	None	None	0.382
k127_2551976_3	947	1015	-1	33873_3	01	Edge	None	None	0.246
k127_2552098_1	1	426	1	33874_1	10	Edge	None	None	0.385
k127_2552098_2	833	1597	-1	33874_2	01	Edge	None	None	0.443
k127_2552127_1	1	321	1	33875_1	10	Edge	None	None	0.620
k127_2552127_2	417	938	1	33875_2	00	ATG	GGAGG	5-10bp	0.540
k127_2552127_3	988	1542	1	33875_3	01	ATG	None	None	0.645
k127_2552148_1	3	461	-1	33876_1	10	ATG	AGGAGG	5-10bp	0.603
k127_2552148_2	608	1216	1	33876_2	01	ATG	None	None	0.599
k127_2552159_1	3	248	1	33877_1	10	Edge	None	None	0.557
k127_2552159_2	291	1295	1	33877_2	00	ATG	GGAGG	3-4bp	0.534
k127_2552159_3	1311	1718	1	33877_3	00	ATG	AGxAGG/AGGxGG	5-10bp	0.507
k127_2552159_4	1708	2121	1	33877_4	01	ATG	GGA/GAG/AGG	5-10bp	0.558
k127_2552253_1	3	497	1	33878_1	10	Edge	None	None	0.471
k127_2552253_2	588	1277	-1	33878_2	01	Edge	None	None	0.500
k127_2552263_1	2	1804	-1	33879_1	10	ATG	TAA	10bp	0.479
k127_2552263_2	1838	2947	-1	33879_2	00	ATG	AACAA	8bp	0.458
k127_2552448_1	1	741	1	33880_1	10	Edge	None	None	0.448
k127_2552448_2	785	1399	-1	33880_2	01	Edge	None	None	0.476
k127_2552548_1	1	93	1	33881_1	10	Edge	None	None	0.441
k127_2552548_2	95	1228	1	33881_2	00	ATG	None	None	0.607
k127_2552548_3	1232	2560	1	33881_3	00	TTG	None	None	0.612
k127_2552548_4	2658	3215	1	33881_4	00	ATG	None	None	0.552
k127_2552548_5	3228	4193	1	33881_5	00	ATG	None	None	0.623
k127_2552548_6	4228	4587	1	33881_6	01	TTG	None	None	0.561
k127_2552665_1	1	558	-1	33882_1	10	ATG	None	None	0.382
k127_2552665_2	640	1107	-1	33882_2	00	ATG	AGGA	5-10bp	0.365
k127_2552665_3	1196	2023	-1	33882_3	01	Edge	None	None	0.367
k127_2552759_1	207	1292	1	33883_1	00	ATG	AGGAG	5-10bp	0.308
k127_2552792_1	2	1114	1	33884_1	11	Edge	None	None	0.187
k127_2552897_1	1	81	-1	33885_1	10	ATG	GGAG/GAGG	5-10bp	0.407
k127_2552897_2	194	1018	-1	33885_2	01	Edge	None	None	0.568
k127_2552966_1	3	200	1	33886_1	10	Edge	None	None	0.465
k127_2552966_2	252	1238	1	33886_2	00	ATG	TAGAA	13bp	0.431
k127_2552966_3	1222	1995	-1	33886_3	00	ATG	TAA	11bp	0.448
k127_2553022_1	1	534	1	33887_1	10	Edge	None	None	0.485
k127_2553022_2	884	1111	1	33887_2	01	ATG	None	None	0.500
k127_2553035_1	1	768	1	33888_1	10	Edge	None	None	0.354
k127_2553035_2	1189	1896	1	33888_2	00	ATG	GGAG/GAGG	5-10bp	0.290
k127_2553125_1	141	941	1	33889_1	00	ATG	None	None	0.353
k127_2553125_2	1128	1415	1	33889_2	00	ATG	TAAA	9bp	0.434
k127_2553125_3	1412	1927	1	33889_3	00	ATG	TAA	3bp	0.411
k127_2553125_4	1993	2931	1	33889_4	00	ATG	TAAA	13bp	0.398
k127_2553125_5	2976	3251	1	33889_5	00	ATG	TAA	12bp	0.373
k127_2553125_6	3238	3435	1	33889_6	00	ATG	None	None	0.384
k127_2553125_7	3435	3767	1	33889_7	00	ATG	None	None	0.390
k127_2553125_8	3820	4110	1	33889_8	00	ATG	TAA	12bp	0.405
k127_2553265_1	1	180	1	33890_1	10	Edge	None	None	0.483
k127_2553265_2	167	943	1	33890_2	00	ATG	None	None	0.541
k127_2553265_3	966	1220	1	33890_3	01	ATG	None	None	0.502
k127_2553332_1	2	1243	-1	33891_1	11	Edge	None	None	0.301
k127_2553382_1	277	2310	1	33892_1	01	TTG	None	None	0.190
k127_2553411_1	1	423	1	33893_1	10	Edge	None	None	0.560
k127_2553411_2	481	1527	1	33893_2	01	ATG	GGA/GAG/AGG	5-10bp	0.525
k127_2553484_1	482	1342	-1	33894_1	00	ATG	TAA	12bp	0.368
k127_2553484_2	1339	1461	-1	33894_2	01	Edge	None	None	0.309
k127_2553494_1	1	1191	1	33895_1	11	Edge	None	None	0.541
k127_2553616_1	1	879	1	33896_1	10	Edge	None	None	0.526
k127_2553616_2	1199	1345	1	33896_2	01	ATG	TAA	11bp	0.476
k127_2553751_1	1	1014	1	33897_1	10	Edge	None	None	0.634
k127_2553751_2	1025	2197	1	33897_2	00	ATG	GGAG/GAGG	5-10bp	0.666
k127_2553751_3	2212	3231	1	33897_3	00	GTG	GGA/GAG/AGG	5-10bp	0.667
k127_2553751_4	3233	3640	1	33897_4	01	ATG	AGGA	5-10bp	0.672
k127_2553834_1	2	241	-1	33898_1	10	ATG	None	None	0.508
k127_2553834_2	771	1256	1	33898_2	01	ATG	None	None	0.455
k127_2553927_1	2	1627	1	33899_1	10	Edge	None	None	0.469
k127_2553927_2	1727	1864	1	33899_2	00	ATG	AAAA	15bp	0.471
k127_2553982_1	12	245	1	33900_1	00	ATG	AGGAG	5-10bp	0.368
k127_2553982_2	484	1545	1	33900_2	00	ATG	AGGA	5-10bp	0.450
k127_2553982_3	1936	3027	1	33900_3	00	ATG	GGAGG	5-10bp	0.340
k127_2553982_4	3319	3498	1	33900_4	00	ATG	AGGAGG	5-10bp	0.433
k127_2554012_1	3	1430	-1	33901_1	11	Edge	None	None	0.456
k127_2554136_1	2	1090	-1	33902_1	11	Edge	None	None	0.287
k127_2554141_1	1	1881	1	33903_1	11	Edge	None	None	0.357
k127_2554184_1	3	365	-1	33904_1	10	TTG	AGxAGG/AGGxGG	5-10bp	0.708
k127_2554184_2	665	1030	-1	33904_2	01	Edge	None	None	0.628
k127_2554258_1	266	1144	-1	33905_1	01	Edge	None	None	0.196
k127_2554313_1	1	168	1	33906_1	10	Edge	None	None	0.452
k127_2554313_2	233	361	1	33906_2	00	ATG	GGA/GAG/AGG	5-10bp	0.357
k127_2554313_3	384	698	1	33906_3	00	ATG	AGxAGG/AGGxGG	5-10bp	0.397
k127_2554313_4	688	828	1	33906_4	00	ATG	AGGAG	5-10bp	0.348
k127_2554313_5	835	2499	1	33906_5	00	ATG	None	None	0.402
k127_2554313_6	2492	2776	1	33906_6	00	ATG	AGGAG	5-10bp	0.393
k127_2554313_7	2769	3017	1	33906_7	00	ATG	GGA/GAG/AGG	5-10bp	0.398
k127_2554313_8	2995	3489	1	33906_8	00	ATG	AGGAGG	5-10bp	0.422
k127_2554313_9	3479	5896	1	33906_9	00	ATG	GGAGG	5-10bp	0.409
k127_2554313_10	5886	6656	1	33906_10	00	ATG	GGAGG	5-10bp	0.402
k127_2554313_11	6737	7492	1	33906_11	00	ATG	AGGAG	5-10bp	0.430
k127_2554313_12	7534	8070	1	33906_12	00	ATG	AGGAG	5-10bp	0.421
k127_2554313_13	8064	8414	1	33906_13	01	ATG	GGAG/GAGG	5-10bp	0.396
k127_2554346_1	140	703	1	33907_1	00	ATG	None	None	0.378
k127_2554346_2	761	1594	1	33907_2	00	ATG	None	None	0.384
k127_2554346_3	1664	2464	1	33907_3	00	ATG	None	None	0.363
k127_2554794_1	1	330	-1	33908_1	10	ATG	GGAG/GAGG	5-10bp	0.358
k127_2554794_2	345	1139	-1	33908_2	00	ATG	GGA/GAG/AGG	5-10bp	0.252
k127_2554794_3	1132	1557	-1	33908_3	00	ATG	GGA/GAG/AGG	5-10bp	0.225
k127_2554794_4	1567	2550	-1	33908_4	01	Edge	None	None	0.328
k127_2554813_1	1	381	1	33909_1	10	Edge	None	None	0.386
k127_2554813_2	405	1001	-1	33909_2	00	ATG	TAA	4bp	0.422
k127_2554813_3	1081	1467	1	33909_3	01	ATG	TAAA	15bp	0.434
k127_2555083_1	1	252	1	33910_1	10	Edge	None	None	0.333
k127_2555083_2	249	650	1	33910_2	00	ATG	TAA	12bp	0.331
k127_2555083_3	670	1149	1	33910_3	01	ATG	AATAA	4bp	0.369
k127_2555085_1	133	1017	1	33911_1	00	ATG	TATAA	12bp	0.374
k127_2555085_2	1017	1232	1	33911_2	01	ATG	AAAAA	8bp	0.421
k127_2555234_1	2	391	-1	33912_1	10	ATG	None	None	0.462
k127_2555234_2	698	1051	-1	33912_2	01	Edge	None	None	0.492
k127_2555249_1	94	1461	-1	33913_1	01	Edge	None	None	0.219
k127_2555274_1	3	170	-1	33914_1	10	ATG	GGAG/GAGG	5-10bp	0.387
k127_2555274_2	310	732	-1	33914_2	00	ATG	GGAGG	5-10bp	0.421
k127_2555274_3	1160	1246	1	33914_3	01	ATG	None	None	0.425
k127_2555276_1	1	900	1	33915_1	10	Edge	None	None	0.551
k127_2555276_2	915	1400	1	33915_2	01	ATG	None	None	0.553
k127_2555299_1	2	826	1	33916_1	10	Edge	None	None	0.467
k127_2555299_2	777	2138	-1	33916_2	00	ATG	TAAA	14bp	0.458
k127_2555299_3	2243	4927	1	33916_3	00	ATG	TAA	12bp	0.487
k127_2555299_4	4936	5640	1	33916_4	01	GTG	AATAA	5bp	0.431
k127_2555313_1	72	539	-1	33917_1	00	ATG	GGAG/GAGG	5-10bp	0.363
k127_2555313_2	541	1503	-1	33917_2	00	GTG	GGA/GAG/AGG	5-10bp	0.391
k127_2555313_3	2230	2682	-1	33917_3	00	ATG	AGGA	5-10bp	0.411
k127_2555313_4	3038	4948	-1	33917_4	00	ATG	GGA/GAG/AGG	5-10bp	0.420
k127_2555313_5	5580	7397	-1	33917_5	00	ATG	AGGA	5-10bp	0.426
k127_2555313_6	7811	8656	1	33917_6	00	ATG	GGAG/GAGG	5-10bp	0.455
k127_2555313_7	8753	9247	1	33917_7	00	ATG	GGA/GAG/AGG	5-10bp	0.438
k127_2555313_8	9345	9587	-1	33917_8	00	ATG	AGGA	5-10bp	0.465
k127_2555313_9	9928	10827	1	33917_9	00	ATG	GGAG/GAGG	5-10bp	0.432
k127_2555313_10	10936	12219	-1	33917_10	00	ATG	AGGA	5-10bp	0.460
k127_2555313_11	12319	12576	-1	33917_11	00	ATG	AGGAG	5-10bp	0.434
k127_2555313_12	12587	12901	-1	33917_12	00	ATG	AGxAGG/AGGxGG	5-10bp	0.406
k127_2555313_13	13434	14414	1	33917_13	00	ATG	GGA/GAG/AGG	5-10bp	0.449
k127_2555585_1	255	638	1	33918_1	00	ATG	GGA/GAG/AGG	5-10bp	0.552
k127_2555585_2	793	1926	1	33918_2	00	ATG	GGAGG	5-10bp	0.670
k127_2555585_3	1981	4566	1	33918_3	00	ATG	GGA/GAG/AGG	5-10bp	0.668
k127_2555585_4	4618	5310	1	33918_4	01	ATG	GGA/GAG/AGG	5-10bp	0.683
k127_2555607_1	2	1051	1	33919_1	10	Edge	None	None	0.376
k127_2555706_1	3	287	1	33920_1	10	Edge	None	None	0.361
k127_2555706_2	412	906	1	33920_2	00	ATG	GGA/GAG/AGG	11-12bp	0.368
k127_2555706_3	918	1397	1	33920_3	01	ATG	AGGA	5-10bp	0.342
k127_2555738_1	3	1667	1	33921_1	11	Edge	None	None	0.550
k127_2555772_1	3	1370	-1	33922_1	10	ATG	AAAAA	6bp	0.409
k127_2555772_2	1363	1812	-1	33922_2	00	ATG	TAAAAA	4bp	0.318
k127_2555772_3	1896	2252	-1	33922_3	01	Edge	None	None	0.389
k127_2555807_1	2	127	1	33923_1	10	Edge	None	None	0.532
k127_2555807_2	127	1722	1	33923_2	00	ATG	None	None	0.470
k127_2555807_3	1719	2123	1	33923_3	01	ATG	TAA	10bp	0.486
k127_2555914_1	210	1403	-1	33924_1	00	ATG	GGA/GAG/AGG	5-10bp	0.322
k127_2555914_2	1659	2777	1	33924_2	01	ATG	AGGAGG	5-10bp	0.407
k127_2555958_1	1	1002	-1	33925_1	11	Edge	None	None	0.314
k127_2555963_1	121	399	1	33926_1	00	ATG	TAAAAA	9bp	0.491
k127_2555963_2	573	1259	1	33926_2	01	ATG	TAA	11bp	0.476
k127_2555985_1	3	1016	-1	33927_1	11	Edge	None	None	0.156
k127_2556069_1	1	1236	1	33928_1	10	Edge	None	None	0.311
k127_2556069_2	1336	2919	-1	33928_2	00	ATG	AGGAG	5-10bp	0.271
k127_2556069_3	2997	3491	-1	33928_3	00	GTG	None	None	0.265
k127_2556069_4	3654	4016	-1	33928_4	01	Edge	None	None	0.303
k127_2556122_1	1	102	1	33929_1	10	Edge	None	None	0.265
k127_2556122_2	116	1303	1	33929_2	00	ATG	TAAA	12bp	0.433
k127_2556122_3	1537	2154	1	33929_3	00	ATG	TATAA	4bp	0.392
k127_2556122_4	2369	2473	1	33929_4	01	ATG	TAAA	11bp	0.333
k127_2556159_1	2	79	1	33930_1	10	Edge	None	None	0.372
k127_2556159_2	261	506	1	33930_2	00	ATG	TAA	4bp	0.370
k127_2556159_3	514	684	1	33930_3	00	ATG	TAA	14bp	0.380
k127_2556159_4	792	1442	1	33930_4	01	ATG	None	None	0.399
k127_2556414_1	114	260	-1	33931_1	00	ATG	None	None	0.211
k127_2556414_2	450	608	-1	33931_2	00	ATG	None	None	0.245
k127_2556414_3	719	1309	-1	33931_3	01	Edge	None	None	0.274
k127_2556514_1	2	130	-1	33932_1	10	GTG	GGAG/GAGG	5-10bp	0.426
k127_2556514_2	311	3067	-1	33932_2	00	ATG	GGAGG	5-10bp	0.433
k127_2556514_3	3060	3632	-1	33932_3	00	ATG	AGGAGG	5-10bp	0.435
k127_2556514_4	3980	5200	-1	33932_4	00	ATG	None	None	0.387
k127_2556514_5	5200	5661	-1	33932_5	00	ATG	AGGAGG	5-10bp	0.457
k127_2556514_6	5663	5989	-1	33932_6	00	ATG	GGAGG	5-10bp	0.422
k127_2556514_7	5989	6750	-1	33932_7	01	Edge	None	None	0.407
k127_2556644_1	3	485	1	33933_1	10	Edge	None	None	0.638
k127_2556644_2	609	1916	-1	33933_2	00	ATG	None	None	0.565
k127_2556644_3	2339	2749	-1	33933_3	00	ATG	None	None	0.533
k127_2556644_4	2829	2963	-1	33933_4	01	Edge	None	None	0.474
k127_2556684_1	3	362	1	33934_1	10	Edge	None	None	0.497
k127_2556684_2	423	1127	1	33934_2	00	ATG	AAAA	15bp	0.495
k127_2556684_3	1144	1692	1	33934_3	01	ATG	AAA	13bp	0.457
k127_2556695_1	3	422	-1	33935_1	10	ATG	None	None	0.590
k127_2556695_2	466	1044	-1	33935_2	00	ATG	None	None	0.560
k127_2556695_3	1278	2312	1	33935_3	00	ATG	None	None	0.595
k127_2556695_4	2344	4098	1	33935_4	01	ATG	None	None	0.575
k127_2556727_1	224	1006	-1	33936_1	00	ATG	GGA/GAG/AGG	5-10bp	0.315
k127_2556727_2	1124	1318	-1	33936_2	00	ATG	None	None	0.277
k127_2556933_1	182	928	-1	33937_1	00	ATG	None	None	0.568
k127_2556933_2	1012	1881	-1	33937_2	00	ATG	None	None	0.568
k127_2556933_3	1915	2832	-1	33937_3	01	Edge	None	None	0.608
k127_2557051_1	2	91	-1	33938_1	10	ATG	GGAGG	5-10bp	0.411
k127_2557051_2	115	1044	-1	33938_2	01	Edge	None	None	0.517
k127_2557063_1	88	1062	-1	33939_1	01	Edge	None	None	0.600
k127_2557201_1	3	419	1	33940_1	10	Edge	None	None	0.365
k127_2557201_2	419	856	1	33940_2	00	ATG	None	None	0.304
k127_2557201_3	865	1026	1	33940_3	00	ATG	GGAG/GAGG	5-10bp	0.253
k127_2557207_1	367	561	1	33941_1	00	GTG	GGAG/GAGG	5-10bp	0.333
k127_2557207_2	610	792	1	33941_2	00	ATG	AGxAGG/AGGxGG	5-10bp	0.350
k127_2557207_3	840	1520	1	33941_3	00	ATG	3Base/5BMM	13-15bp	0.394
k127_2557207_4	1716	2231	1	33941_4	00	ATG	GGA/GAG/AGG	11-12bp	0.422
k127_2557207_5	2574	3539	1	33941_5	00	TTG	AGxAG	5-10bp	0.367
k127_2557364_1	562	1071	1	33942_1	00	ATG	AGGA	5-10bp	0.580
k127_2557364_2	1177	4371	1	33942_2	00	ATG	None	None	0.574
k127_2557364_3	4409	7282	1	33942_3	00	ATG	None	None	0.527
k127_2557364_4	7285	9282	1	33942_4	00	ATG	None	None	0.553
k127_2557364_5	9312	10286	1	33942_5	00	ATG	None	None	0.536
k127_2557364_6	10493	12271	1	33942_6	00	ATG	None	None	0.531
k127_2557364_7	12326	14434	1	33942_7	00	ATG	None	None	0.516
k127_2557364_8	14450	15271	1	33942_8	00	ATG	None	None	0.481
k127_2557364_9	15371	16171	1	33942_9	00	ATG	AGxAG	5-10bp	0.502
k127_2557364_10	16184	17530	1	33942_10	00	ATG	None	None	0.547
k127_2557364_11	17533	17832	1	33942_11	00	ATG	None	None	0.480
k127_2557364_12	17857	18453	1	33942_12	00	ATG	None	None	0.546
k127_2557364_13	18527	19747	1	33942_13	00	ATG	None	None	0.544
k127_2557364_14	19794	20831	1	33942_14	00	ATG	None	None	0.551
k127_2557364_15	20978	23086	-1	33942_15	01	Edge	None	None	0.578
k127_2557387_1	3	416	1	33943_1	10	Edge	None	None	0.399
k127_2557387_2	459	1214	1	33943_2	01	ATG	TAAA	9bp	0.434
k127_2557767_1	325	585	-1	33944_1	00	ATG	TAA	13bp	0.222
k127_2557767_2	619	945	-1	33944_2	00	TTG	TAA	10bp	0.177
k127_2557778_1	1	126	1	33945_1	10	Edge	None	None	0.468
k127_2557778_2	177	524	-1	33945_2	00	ATG	None	None	0.451
k127_2557778_3	638	3253	1	33945_3	00	ATG	None	None	0.524
k127_2557778_4	3231	4652	-1	33945_4	00	ATG	None	None	0.512
k127_2557778_5	4749	5438	1	33945_5	00	ATG	None	None	0.517
k127_2557778_6	5419	6156	1	33945_6	00	ATG	None	None	0.519
k127_2557778_7	6147	6692	1	33945_7	00	ATG	None	None	0.516
k127_2557778_8	6689	9691	-1	33945_8	00	ATG	None	None	0.557
k127_2557778_9	9886	10947	1	33945_9	00	ATG	None	None	0.600
k127_2557814_1	220	438	1	33946_1	00	ATG	GGAG/GAGG	5-10bp	0.210
k127_2557814_2	525	1013	1	33946_2	00	ATG	GGAG/GAGG	5-10bp	0.237
k127_2557968_1	1	1350	-1	33947_1	11	Edge	None	None	0.604
k127_2557985_1	3	755	-1	33948_1	10	ATG	None	None	0.590
k127_2557985_2	972	2255	1	33948_2	00	ATG	None	None	0.573
k127_2557985_3	2370	6332	1	33948_3	00	ATG	None	None	0.534
k127_2557985_4	6454	9558	1	33948_4	00	ATG	None	None	0.524
k127_2557985_5	9589	11502	1	33948_5	01	ATG	None	None	0.529
k127_2558012_1	256	435	1	33949_1	00	ATG	TAA	11bp	0.394
k127_2558012_2	419	568	-1	33949_2	00	ATG	TAAAA	14bp	0.393
k127_2558012_3	842	2359	1	33949_3	00	ATG	AAAAA	10bp	0.365
k127_2558012_4	2445	3353	1	33949_4	00	ATG	AAAAA	11bp	0.416
k127_2558012_5	3472	3798	1	33949_5	00	ATG	TAA	14bp	0.382
k127_2558012_6	3882	4331	1	33949_6	00	ATG	AATAA	8bp	0.429
k127_2558041_1	2	433	1	33950_1	10	Edge	None	None	0.644
k127_2558041_2	484	1071	1	33950_2	00	ATG	None	None	0.599
k127_2558053_1	3	668	-1	33951_1	10	ATG	GGAG/GAGG	5-10bp	0.413
k127_2558053_2	711	1475	-1	33951_2	00	GTG	GGAG/GAGG	5-10bp	0.399
k127_2558053_3	1480	1686	-1	33951_3	01	Edge	None	None	0.406
k127_2558103_1	1	252	1	33952_1	10	Edge	None	None	0.250
k127_2558103_2	254	1366	1	33952_2	00	ATG	GGA/GAG/AGG	5-10bp	0.328
k127_2558103_3	1555	2364	1	33952_3	00	ATG	GGAG/GAGG	5-10bp	0.246
k127_2558103_4	2497	3123	1	33952_4	00	ATG	None	None	0.324
k127_2558189_1	3	530	-1	33953_1	10	ATG	None	None	0.597
k127_2558189_2	553	1257	-1	33953_2	01	Edge	None	None	0.628
k127_2558249_1	3	1172	-1	33954_1	10	ATG	None	None	0.487
k127_2558249_2	1341	2081	1	33954_2	01	ATG	None	None	0.476
k127_2558262_1	2	1390	1	33955_1	11	Edge	None	None	0.538
k127_2558326_1	3	371	1	33956_1	10	Edge	None	None	0.648
k127_2558326_2	442	1200	1	33956_2	00	ATG	AGGA	5-10bp	0.648
k127_2558326_3	1701	2009	1	33956_3	01	ATG	AGGAG	5-10bp	0.472
k127_2558329_1	3	341	1	33957_1	10	Edge	None	None	0.454
k127_2558329_2	391	1947	1	33957_2	00	ATG	None	None	0.397
k127_2558329_3	1991	2869	1	33957_3	00	ATG	None	None	0.520
k127_2558329_4	2869	3360	1	33957_4	00	ATG	AGGTG	6bp	0.512
k127_2558329_5	3365	4117	1	33957_5	00	ATG	None	None	0.538
k127_2558329_6	4114	4590	1	33957_6	01	ATG	None	None	0.530
k127_2558449_1	3	104	1	33958_1	10	Edge	None	None	0.539
k127_2558449_2	199	609	1	33958_2	00	ATG	None	None	0.499
k127_2558449_3	924	2132	1	33958_3	00	ATG	None	None	0.543
k127_2558449_4	2160	2912	1	33958_4	00	ATG	None	None	0.579
k127_2558449_5	2925	3119	1	33958_5	00	ATG	None	None	0.544
k127_2558449_6	3103	3276	1	33958_6	00	ATG	GGAGG	5-10bp	0.563
k127_2558449_7	3282	3557	1	33958_7	01	ATG	None	None	0.565
k127_2558505_1	11	973	-1	33959_1	00	ATG	None	None	0.498
k127_2558505_2	995	1726	-1	33959_2	01	Edge	None	None	0.519
k127_2558540_1	1	195	1	33960_1	10	Edge	None	None	0.579
k127_2558540_2	249	3011	1	33960_2	00	ATG	None	None	0.509
k127_2558540_3	3046	3414	1	33960_3	01	ATG	None	None	0.493
k127_2558614_1	1	648	-1	33961_1	10	ATG	TAAA	7bp	0.506
k127_2558614_2	652	1407	-1	33961_2	00	ATG	TAAA	11bp	0.515
k127_2558614_3	1653	3101	-1	33961_3	00	ATG	TAA	12bp	0.490
k127_2558614_4	3571	4170	1	33961_4	00	ATG	TAAAAA	6bp	0.457
k127_2558614_5	4173	4652	1	33961_5	00	ATG	AAA	14bp	0.463
k127_2558614_6	4649	5143	1	33961_6	00	ATG	TAA	12bp	0.493
k127_2558614_7	5235	5384	-1	33961_7	00	ATG	TAGAA	10bp	0.380
k127_2558614_8	5386	5727	-1	33961_8	00	ATG	TAGAA	13bp	0.456
k127_2558614_9	5730	6017	-1	33961_9	00	ATG	AAGAA	10bp	0.448
k127_2558614_10	6047	6664	-1	33961_10	00	ATG	AAA	12bp	0.474
k127_2558614_11	6667	6885	-1	33961_11	00	ATG	AAA	11bp	0.342
k127_2558614_12	6892	7056	-1	33961_12	00	ATG	None	None	0.358
k127_2558614_13	7060	7386	-1	33961_13	00	ATG	None	None	0.336
k127_2558614_14	7389	7829	-1	33961_14	00	ATG	TAA	12bp	0.365
k127_2558614_15	7832	8413	-1	33961_15	00	ATG	AAA	10bp	0.424
k127_2558614_16	8434	8880	-1	33961_16	00	ATG	AATAA	9bp	0.387
k127_2558614_17	8971	9453	-1	33961_17	00	ATG	AACAA	12bp	0.439
k127_2558614_18	9456	9638	-1	33961_18	00	ATG	AATAA	9bp	0.454
k127_2558614_19	9703	9882	-1	33961_19	00	ATG	TAAA	11bp	0.517
k127_2558614_20	9910	10371	-1	33961_20	00	ATG	AATAA	10bp	0.461
k127_2558614_21	10377	10631	-1	33961_21	00	ATG	TAAAAA	10bp	0.369
k127_2558614_22	10645	11124	-1	33961_22	00	ATG	TAAA	9bp	0.477
k127_2558614_23	11127	11393	-1	33961_23	00	ATG	TAAA	11bp	0.412
k127_2558614_24	11390	11917	-1	33961_24	00	ATG	AAAAA	10bp	0.500
k127_2558614_25	11924	12112	-1	33961_25	00	ATG	TAAA	12bp	0.444
k127_2558614_26	12109	12552	-1	33961_26	00	ATG	TAA	8bp	0.444
k127_2558614_27	12554	13093	-1	33961_27	00	ATG	None	None	0.496
k127_2558614_28	13090	13947	-1	33961_28	00	ATG	None	None	0.480
k127_2558614_29	13952	14221	-1	33961_29	00	ATG	None	None	0.522
k127_2558614_30	14700	14933	-1	33961_30	00	ATG	TAAA	11bp	0.530
k127_2558614_31	14930	15241	-1	33961_31	00	ATG	AAAA	13bp	0.513
k127_2558614_32	15243	15458	-1	33961_32	00	ATG	AAA	11bp	0.454
k127_2558614_33	15639	16034	-1	33961_33	00	ATG	TAA	13bp	0.492
k127_2558614_34	16059	16253	-1	33961_34	00	ATG	TAAAAA	7bp	0.446
k127_2558614_35	16443	16829	1	33961_35	00	ATG	AATAA	10bp	0.426
k127_2558614_36	16826	17161	1	33961_36	00	ATG	AACAA	6bp	0.503
k127_2558614_37	17229	17618	-1	33961_37	00	ATG	None	None	0.513
k127_2558614_38	17615	18013	-1	33961_38	00	ATG	AAA	12bp	0.494
k127_2558614_39	18102	18359	-1	33961_39	00	ATG	TAAA	11bp	0.527
k127_2558614_40	18382	18903	-1	33961_40	00	ATG	AACAA	11bp	0.527
k127_2558614_41	18929	19276	-1	33961_41	00	ATG	TAA	4bp	0.520
k127_2558614_42	19297	20208	-1	33961_42	00	ATG	AAAAA	11bp	0.556
k127_2558614_43	20348	20575	-1	33961_43	00	ATG	AAA	11bp	0.469
k127_2558614_44	20788	21111	-1	33961_44	00	ATG	TAAAAA	8bp	0.491
k127_2558614_45	21215	23380	-1	33961_45	00	ATG	TAAAAA	9bp	0.358
k127_2558614_46	23402	23926	-1	33961_46	00	ATG	None	None	0.503
k127_2558614_47	23930	24607	-1	33961_47	00	ATG	TAAA	8bp	0.478
k127_2558614_48	24612	24881	-1	33961_48	00	ATG	TAAA	11bp	0.489
k127_2558614_49	24894	25640	-1	33961_49	00	ATG	TAA	7bp	0.499
k127_2558614_50	25662	26249	-1	33961_50	00	ATG	TAAAA	12bp	0.512
k127_2558614_51	26370	28181	-1	33961_51	00	ATG	TAAAAA	9bp	0.514
k127_2558614_52	28411	29250	-1	33961_52	00	ATG	TAA	11bp	0.535
k127_2558614_53	29309	29803	-1	33961_53	00	ATG	AAA	4bp	0.463
k127_2558614_54	29913	31964	1	33961_54	00	ATG	AAAAA	11bp	0.513
k127_2558614_55	31969	32445	1	33961_55	00	ATG	TAA	15bp	0.491
k127_2558614_56	32450	32989	1	33961_56	00	ATG	AACAA	12bp	0.474
k127_2558614_57	32996	33856	1	33961_57	00	ATG	AACAA	10bp	0.525
k127_2558614_58	33890	34309	1	33961_58	01	ATG	None	None	0.536
k127_2558659_1	1	579	-1	33962_1	10	ATG	None	None	0.566
k127_2558659_2	619	3954	-1	33962_2	01	Edge	None	None	0.557
k127_2558662_1	1	2262	-1	33963_1	10	ATG	None	None	0.557
k127_2558662_2	2297	4927	-1	33963_2	01	Edge	None	None	0.559
k127_2558749_1	1	120	-1	33964_1	10	ATG	AGGAG	5-10bp	0.158
k127_2558749_2	134	373	-1	33964_2	00	ATG	AGGA	5-10bp	0.312
k127_2558749_3	373	816	-1	33964_3	00	ATG	GGAGG	5-10bp	0.358
k127_2558749_4	828	1085	-1	33964_4	00	ATG	AGGA	5-10bp	0.271
k127_2558749_5	1100	1357	-1	33964_5	00	GTG	GGAGG	5-10bp	0.267
k127_2558749_6	1376	1759	-1	33964_6	00	ATG	AGGAG	5-10bp	0.281
k127_2558749_7	1771	2064	-1	33964_7	00	ATG	GGAGG	5-10bp	0.235
k127_2558749_8	2085	2168	-1	33964_8	01	Edge	None	None	0.357
k127_2558784_1	3	902	-1	33965_1	10	ATG	AGxAG	5-10bp	0.308
k127_2558784_2	911	2263	-1	33965_2	00	ATG	GGA/GAG/AGG	5-10bp	0.263
k127_2558784_3	2291	2923	-1	33965_3	00	ATG	AGGAG	5-10bp	0.273
k127_2558784_4	2916	3791	-1	33965_4	01	Edge	None	None	0.285
k127_2559043_1	1	111	-1	33966_1	10	ATG	TAA	11bp	0.423
k127_2559043_2	276	827	-1	33966_2	00	ATG	AATAA	6bp	0.279
k127_2559043_3	904	1431	-1	33966_3	01	Edge	None	None	0.352
k127_2559121_1	3	1376	1	33967_1	11	Edge	None	None	0.403
k127_2559194_1	34	1293	-1	33968_1	00	ATG	None	None	0.509
k127_2559194_2	1330	5136	-1	33968_2	00	ATG	TAA	12bp	0.502
k127_2559194_3	5243	5344	-1	33968_3	01	Edge	None	None	0.520
k127_2559289_1	1	849	1	33969_1	10	Edge	None	None	0.377
k127_2559289_2	963	1124	1	33969_2	01	ATG	None	None	0.389
k127_2559318_1	2	610	-1	33970_1	10	ATG	None	None	0.524
k127_2559318_2	630	1010	-1	33970_2	01	Edge	None	None	0.520
k127_2559424_1	1	888	1	33971_1	10	Edge	None	None	0.297
k127_2559424_2	906	1010	1	33971_2	01	GTG	GGxGG	5-10bp	0.219
k127_2559535_1	2	148	-1	33972_1	10	ATG	GGAGG	5-10bp	0.497
k127_2559535_2	439	909	1	33972_2	00	ATG	AGGA	5-10bp	0.480
k127_2559535_3	911	1198	1	33972_3	01	ATG	GGAGG	5-10bp	0.497
k127_2559791_1	3	437	-1	33973_1	10	ATG	AAAAAA	15bp	0.492
k127_2559791_2	499	1041	-1	33973_2	01	Edge	None	None	0.530
k127_2559929_1	3	686	1	33974_1	10	Edge	None	None	0.425
k127_2559929_2	835	1497	1	33974_2	00	ATG	AGGAG	5-10bp	0.440
k127_2559929_3	1648	2127	1	33974_3	00	ATG	AGGA	5-10bp	0.512
k127_2559929_4	2205	2450	1	33974_4	00	ATG	AGGAG	5-10bp	0.411
k127_2559929_5	2741	3040	-1	33974_5	00	ATG	AGGA	5-10bp	0.423
k127_2559929_6	3065	4021	-1	33974_6	00	ATG	AGGAG	5-10bp	0.492
k127_2559931_1	1	1026	1	33975_1	10	Edge	None	None	0.511
k127_2560113_1	2	1813	1	33976_1	11	Edge	None	None	0.187
k127_2560116_1	1	270	-1	33977_1	10	ATG	None	None	0.378
k127_2560116_2	517	1095	-1	33977_2	00	ATG	None	None	0.377
k127_2560116_3	1088	1348	-1	33977_3	01	Edge	None	None	0.395
k127_2560161_1	1	1218	-1	33978_1	10	ATG	GGA/GAG/AGG	5-10bp	0.528
k127_2560161_2	1229	1450	-1	33978_2	00	ATG	GGA/GAG/AGG	5-10bp	0.441
k127_2560161_3	1497	2096	-1	33978_3	00	ATG	AGGAG	5-10bp	0.487
k127_2560161_4	2101	2346	-1	33978_4	01	Edge	None	None	0.480
k127_2560275_1	1	1293	1	33979_1	11	Edge	None	None	0.346
k127_2560288_1	1	5193	1	33980_1	11	Edge	None	None	0.485
k127_2560300_1	1	1410	1	33981_1	10	Edge	None	None	0.600
k127_2560300_2	1498	2928	1	33981_2	00	ATG	None	None	0.564
k127_2560300_3	2978	4312	1	33981_3	00	ATG	None	None	0.532
k127_2560300_4	4360	5181	1	33981_4	00	ATG	None	None	0.563
k127_2560342_1	3	1043	-1	33982_1	10	ATG	GGAG/GAGG	5-10bp	0.376
k127_2560342_2	1119	2102	-1	33982_2	00	ATG	AGGA/GGAG/GAGG	11-12bp	0.308
k127_2560562_1	360	566	1	33983_1	00	ATG	TATAA	12bp	0.271
k127_2560562_2	734	1276	1	33983_2	01	ATG	TAA	8bp	0.392
k127_2560832_1	1	309	1	33984_1	10	Edge	None	None	0.576
k127_2560832_2	334	1215	1	33984_2	01	ATG	None	None	0.616
k127_2560869_1	2	175	-1	33985_1	10	ATG	None	None	0.460
k127_2560869_2	298	1137	1	33985_2	00	ATG	None	None	0.502
k127_2560869_3	1157	2101	1	33985_3	00	ATG	None	None	0.505
k127_2560869_4	2130	2594	-1	33985_4	00	GTG	None	None	0.568
k127_2560869_5	2646	2792	-1	33985_5	01	Edge	None	None	0.517
k127_2560931_1	3	1013	1	33986_1	10	Edge	None	None	0.473
k127_2560997_1	1	1011	-1	33987_1	11	Edge	None	None	0.257
k127_2561225_1	2	349	1	33988_1	10	Edge	None	None	0.333
k127_2561225_2	346	1032	1	33988_2	01	ATG	None	None	0.354
k127_2561359_1	2	1150	-1	33989_1	11	Edge	None	None	0.525
k127_2561394_1	1	1413	1	33990_1	10	Edge	None	None	0.498
k127_2561394_2	1461	1523	1	33990_2	01	ATG	TAA	11bp	0.444
k127_2561454_1	1	711	-1	33991_1	10	ATG	None	None	0.530
k127_2561454_2	747	2072	-1	33991_2	01	Edge	None	None	0.538
k127_2561655_1	1	192	1	33992_1	10	Edge	None	None	0.411
k127_2561655_2	452	1264	-1	33992_2	00	ATG	GGA/GAG/AGG	5-10bp	0.402
k127_2561655_3	1267	2517	-1	33992_3	00	ATG	GGAG/GAGG	5-10bp	0.392
k127_2561655_4	2821	3168	-1	33992_4	00	ATG	GGAG/GAGG	5-10bp	0.394
k127_2561655_5	3238	3357	-1	33992_5	01	Edge	None	None	0.400
k127_2561809_1	102	1310	-1	33993_1	00	ATG	AACAA	11bp	0.429
k127_2562008_1	2	250	1	33994_1	10	Edge	None	None	0.470
k127_2562008_2	269	1219	1	33994_2	00	ATG	None	None	0.466
k127_2562008_3	1221	2261	1	33994_3	00	ATG	None	None	0.476
k127_2562008_4	2266	2907	1	33994_4	01	ATG	None	None	0.542
k127_2562037_1	3	1151	1	33995_1	10	Edge	None	None	0.201
k127_2562051_1	3	329	-1	33996_1	10	ATG	AAAA	3bp	0.520
k127_2562051_2	326	766	-1	33996_2	00	ATG	TAA	11bp	0.494
k127_2562051_3	778	1695	-1	33996_3	00	ATG	TAAAA	12bp	0.449
k127_2562051_4	1710	1877	-1	33996_4	00	ATG	AATAA	9bp	0.435
k127_2562051_5	1887	2204	-1	33996_5	00	ATG	TAAAAA	9bp	0.327
k127_2562057_1	2	619	1	33997_1	10	Edge	None	None	0.537
k127_2562057_2	637	1110	1	33997_2	01	ATG	AAAA	14bp	0.515
k127_2562085_1	234	1019	1	33998_1	01	ATG	AAA	12bp	0.496
k127_2562118_1	3	314	-1	33999_1	10	ATG	GGAG/GAGG	5-10bp	0.522
k127_2562118_2	347	1840	-1	33999_2	00	ATG	AGGAG	5-10bp	0.496
k127_2562118_3	2103	3818	1	33999_3	00	ATG	AGGA	5-10bp	0.557
k127_2562291_1	3	1265	1	34000_1	11	Edge	None	None	0.547
k127_2562404_1	1	186	1	34001_1	10	Edge	None	None	0.538
k127_2562404_2	205	1344	1	34001_2	01	ATG	GGAGG	5-10bp	0.514
k127_2562414_1	2	364	-1	34002_1	10	ATG	None	None	0.311
k127_2562414_2	521	1057	-1	34002_2	01	Edge	None	None	0.345
k127_2562467_1	3	98	1	34003_1	10	Edge	None	None	0.490
k127_2562467_2	277	795	1	34003_2	00	GTG	None	None	0.516
k127_2562467_3	803	1240	1	34003_3	00	ATG	GGAG/GAGG	5-10bp	0.511
k127_2562467_4	1237	1809	1	34003_4	00	ATG	None	None	0.517
k127_2562467_5	1999	2565	1	34003_5	00	ATG	AGGA	5-10bp	0.550
k127_2562467_6	2669	2899	1	34003_6	01	ATG	AGGA	5-10bp	0.524
k127_2562607_1	3	2297	1	34004_1	11	Edge	None	None	0.274
k127_2562644_1	2	310	1	34005_1	10	Edge	None	None	0.544
k127_2562644_2	534	2267	1	34005_2	00	GTG	AAAAA	12bp	0.503
k127_2562644_3	2317	3612	1	34005_3	00	ATG	TAA	13bp	0.494
k127_2562644_4	3625	4341	1	34005_4	00	ATG	TAAA	11bp	0.487
k127_2562644_5	4536	5816	1	34005_5	00	ATG	TAAAAA	4bp	0.522
k127_2562644_6	5972	6985	1	34005_6	00	ATG	TAAAA	14bp	0.496
k127_2562644_7	6998	8044	1	34005_7	00	ATG	TAAA	11bp	0.481
k127_2562644_8	8031	9119	1	34005_8	00	ATG	TAA	14bp	0.468
k127_2562644_9	9127	10149	1	34005_9	00	ATG	TAAAAA	4bp	0.469
k127_2562644_10	10217	11098	1	34005_10	00	ATG	None	None	0.457
k127_2562644_11	11095	12042	1	34005_11	01	ATG	TAA	15bp	0.483
k127_2562670_1	288	599	-1	34006_1	00	ATG	AAA	4bp	0.484
k127_2562670_2	669	1121	-1	34006_2	00	ATG	AATAA	4bp	0.336
k127_2562670_3	1151	1432	-1	34006_3	00	ATG	None	None	0.397
k127_2562670_4	1667	2005	1	34006_4	01	ATG	AAAA	3bp	0.401
k127_2562689_1	1	270	1	34007_1	10	Edge	None	None	0.641
k127_2562689_2	556	1011	1	34007_2	00	TTG	None	None	0.621
k127_2562689_3	1042	1128	1	34007_3	01	ATG	AGGAG	5-10bp	0.552
k127_2562932_1	3	1343	-1	34008_1	10	ATG	AGxAG	5-10bp	0.189
k127_2562999_1	1	261	-1	34009_1	10	ATG	None	None	0.398
k127_2562999_2	905	1168	1	34009_2	00	ATG	AGGA	5-10bp	0.383
k127_2562999_3	1169	1480	1	34009_3	00	ATG	AGGAG	5-10bp	0.356
k127_2562999_4	1477	1890	1	34009_4	00	ATG	None	None	0.384
k127_2563033_1	3	446	-1	34010_1	10	ATG	None	None	0.520
k127_2563033_2	508	1350	1	34010_2	00	ATG	TAAAAA	11bp	0.511
k127_2563033_3	1482	1853	1	34010_3	01	ATG	TAA	12bp	0.511
k127_2563146_1	3	650	1	34011_1	10	Edge	None	None	0.313
k127_2563146_2	665	1177	1	34011_2	01	ATG	AGGAG	5-10bp	0.386
k127_2563160_1	1	276	1	34012_1	10	Edge	None	None	0.395
k127_2563160_2	386	1039	-1	34012_2	01	Edge	None	None	0.408
k127_2563186_1	1	1002	-1	34013_1	11	Edge	None	None	0.565
k127_2563263_1	1	258	1	34014_1	10	Edge	None	None	0.578
k127_2563263_2	362	1609	-1	34014_2	00	ATG	None	None	0.461
k127_2563263_3	1755	2366	1	34014_3	00	ATG	None	None	0.480
k127_2563263_4	2543	2758	1	34014_4	01	ATG	None	None	0.463
k127_2563306_1	1	267	-1	34015_1	10	ATG	AAAA	15bp	0.532
k127_2563306_2	441	1139	1	34015_2	00	ATG	AAA	12bp	0.492
k127_2563306_3	1152	1313	-1	34015_3	01	Edge	None	None	0.469
k127_2563535_1	2	454	-1	34016_1	10	ATG	AAAA	15bp	0.497
k127_2563535_2	463	1326	-1	34016_2	01	Edge	None	None	0.487
k127_2563544_1	1	1353	1	34017_1	11	Edge	None	None	0.587
k127_2563577_1	1	639	-1	34018_1	10	ATG	AATAA	3bp	0.521
k127_2563577_2	663	1934	-1	34018_2	00	ATG	TAAAAA	5bp	0.488
k127_2563577_3	1915	2433	-1	34018_3	00	ATG	TAA	9bp	0.443
k127_2563577_4	2534	3064	-1	34018_4	01	Edge	None	None	0.497
k127_2563647_1	1	1317	1	34019_1	10	Edge	None	None	0.472
k127_2563647_2	1322	2863	1	34019_2	01	ATG	TAAA	11bp	0.509
k127_2563651_1	1	1032	-1	34020_1	11	Edge	None	None	0.155
k127_2563737_1	2	2359	1	34021_1	10	Edge	None	None	0.588
k127_2563737_2	2607	2783	1	34021_2	00	ATG	None	None	0.559
k127_2563737_3	2788	4038	1	34021_3	01	ATG	GGAGG	5-10bp	0.613
k127_2563941_1	1	75	-1	34022_1	10	ATG	AATAA	14bp	0.360
k127_2563941_2	203	583	1	34022_2	00	ATG	None	None	0.394
k127_2563941_3	617	1129	-1	34022_3	01	Edge	None	None	0.392
k127_2564020_1	149	1423	-1	34023_1	00	ATG	None	None	0.249
k127_2564154_1	3	182	1	34024_1	10	Edge	None	None	0.367
k127_2564154_2	221	2212	1	34024_2	00	ATG	TAA	6bp	0.361
k127_2564154_3	2215	2379	1	34024_3	01	ATG	None	None	0.382
k127_2564399_1	3	1355	1	34025_1	10	Edge	None	None	0.376
k127_2564399_2	1395	1667	1	34025_2	01	ATG	GGA/GAG/AGG	5-10bp	0.297
k127_2564627_1	2	1081	1	34026_1	11	Edge	None	None	0.432
k127_2564638_1	2	127	-1	34027_1	10	ATG	TAA	5bp	0.262
k127_2564638_2	364	729	1	34027_2	00	ATG	TAA	12bp	0.372
k127_2564715_1	2	832	1	34028_1	10	Edge	None	None	0.189
k127_2564740_1	148	699	1	34029_1	00	ATG	None	None	0.295
k127_2564740_2	854	1690	1	34029_2	00	ATG	None	None	0.190
k127_2564823_1	2	670	1	34030_1	10	Edge	None	None	0.486
k127_2564823_2	667	1413	1	34030_2	01	ATG	AGGAGG	5-10bp	0.490
k127_2564874_1	3	1409	1	34031_1	10	Edge	None	None	0.225
k127_2564874_2	1557	1703	1	34031_2	01	ATG	AGGA/GGAG/GAGG	11-12bp	0.231
k127_2564889_1	2	1249	-1	34032_1	10	ATG	TAA	4bp	0.446
k127_2564889_2	1246	2211	-1	34032_2	00	ATG	TAA	12bp	0.365
k127_2564889_3	2232	2444	-1	34032_3	00	ATG	None	None	0.362
k127_2564889_4	2441	2521	-1	34032_4	01	Edge	None	None	0.407
k127_2564930_1	108	908	-1	34033_1	00	ATG	AGGA/GGAG/GAGG	11-12bp	0.398
k127_2564930_2	1099	1179	1	34033_2	01	ATG	AGGAGG	5-10bp	0.444
k127_2564957_1	3	140	-1	34034_1	10	ATG	TAA	5bp	0.507
k127_2564957_2	647	1117	1	34034_2	00	ATG	TAA	12bp	0.376
k127_2564972_1	2	139	-1	34035_1	10	ATG	None	None	0.580
k127_2564972_2	270	608	-1	34035_2	00	ATG	AAAA	15bp	0.543
k127_2565007_1	3	323	-1	34036_1	10	ATG	TAA	11bp	0.411
k127_2565007_2	546	1526	1	34036_2	00	ATG	AAAAA	9bp	0.434
k127_2565007_3	1531	3282	1	34036_3	01	ATG	TAAAAA	9bp	0.408
k127_2565045_1	3	1181	1	34037_1	10	Edge	None	None	0.532
k127_2565082_1	1	561	1	34038_1	10	Edge	None	None	0.283
k127_2565082_2	657	1004	1	34038_2	00	ATG	None	None	0.193
k127_2565116_1	3	125	1	34039_1	10	Edge	None	None	0.431
k127_2565116_2	240	485	1	34039_2	00	ATG	TAA	10bp	0.378
k127_2565116_3	506	1081	1	34039_3	01	ATG	None	None	0.422
k127_2565251_1	3	1022	1	34040_1	11	Edge	None	None	0.541
k127_2565296_1	341	535	-1	34041_1	00	ATG	AGGAG	5-10bp	0.503
k127_2565296_2	630	803	-1	34041_2	00	ATG	AGGAG	5-10bp	0.236
k127_2565296_3	835	987	-1	34041_3	00	ATG	GGAG/GAGG	5-10bp	0.353
k127_2565409_1	3	143	1	34042_1	10	Edge	None	None	0.496
k127_2565409_2	148	900	-1	34042_2	00	ATG	None	None	0.554
k127_2565409_3	1037	2239	1	34042_3	00	ATG	None	None	0.562
k127_2565409_4	2340	2594	-1	34042_4	00	ATG	None	None	0.439
k127_2565409_5	2712	2966	1	34042_5	01	ATG	None	None	0.553
k127_2565485_1	1	171	-1	34043_1	10	ATG	AGGAGG	3-4bp	0.287
k127_2565485_2	230	1249	-1	34043_2	00	ATG	AGGA/GGAG/GAGG	11-12bp	0.251
k127_2565485_3	1338	1586	-1	34043_3	01	Edge	None	None	0.213
k127_2565490_1	2	676	-1	34044_1	10	ATG	GGA/GAG/AGG	5-10bp	0.434
k127_2565490_2	677	1474	-1	34044_2	00	ATG	GGAG/GAGG	5-10bp	0.432
k127_2565490_3	1464	1805	-1	34044_3	00	ATG	GGAGG	5-10bp	0.412
k127_2565490_4	1789	2079	-1	34044_4	01	Edge	None	None	0.392
k127_2565537_1	3	299	-1	34045_1	10	ATG	GGA/GAG/AGG	5-10bp	0.259
k127_2565537_2	496	1467	-1	34045_2	00	ATG	AGGAG	5-10bp	0.262
k127_2565552_1	1	1245	1	34046_1	10	Edge	None	None	0.406
k127_2565552_2	1238	2581	1	34046_2	01	ATG	AGxAGG/AGGxGG	5-10bp	0.387
k127_2565589_1	2	1231	-1	34047_1	10	ATG	AAAAA	4bp	0.491
k127_2565589_2	1313	1648	-1	34047_2	01	Edge	None	None	0.473
k127_2565613_1	3	2117	-1	34048_1	10	ATG	TAAA	12bp	0.513
k127_2565613_2	2354	3193	1	34048_2	00	ATG	TAA	12bp	0.470
k127_2565644_1	2	259	-1	34049_1	10	ATG	None	None	0.488
k127_2565644_2	261	1127	-1	34049_2	01	Edge	None	None	0.579
k127_2565649_1	701	1123	-1	34050_1	00	ATG	TAAA	12bp	0.499
k127_2565649_2	1403	1870	-1	34050_2	00	ATG	None	None	0.556
k127_2565649_3	2272	2589	1	34050_3	00	ATG	TAA	12bp	0.528
k127_2565649_4	2638	2943	1	34050_4	00	ATG	TAAA	11bp	0.536
k127_2565649_5	3295	3669	-1	34050_5	00	ATG	TAA	11bp	0.427
k127_2565649_6	3677	4897	-1	34050_6	00	ATG	TAAA	12bp	0.472
k127_2565649_7	4911	6140	-1	34050_7	00	ATG	TAAAAA	9bp	0.489
k127_2565649_8	6192	6305	1	34050_8	00	ATG	TAA	12bp	0.439
k127_2565649_9	6360	6647	1	34050_9	01	TTG	AAA	11bp	0.524
k127_2565772_1	3	773	1	34051_1	10	Edge	None	None	0.292
k127_2565772_2	835	2331	1	34051_2	01	ATG	GGAG/GAGG	5-10bp	0.299
k127_2565912_1	1	894	-1	34052_1	10	ATG	None	None	0.537
k127_2565912_2	976	2040	-1	34052_2	00	ATG	AGGA/GGAG/GAGG	11-12bp	0.557
k127_2565912_3	2296	2877	-1	34052_3	00	ATG	None	None	0.488
k127_2565912_4	2891	3376	-1	34052_4	01	Edge	None	None	0.512
k127_2565982_1	1	1188	1	34053_1	10	Edge	None	None	0.447
k127_2565982_2	1224	2429	-1	34053_2	01	Edge	None	None	0.399
k127_2565988_1	3	926	1	34054_1	10	Edge	None	None	0.318
k127_2565988_2	1124	1234	-1	34054_2	01	Edge	None	None	0.315
k127_2565989_1	3	1706	-1	34055_1	10	ATG	GGAGG	3-4bp	0.572
k127_2565989_2	1739	2044	-1	34055_2	01	Edge	None	None	0.601
k127_2566034_1	2	739	-1	34057_1	10	ATG	None	None	0.562
k127_2566034_2	789	1784	-1	34057_2	00	ATG	None	None	0.551
k127_2566034_3	1802	2365	-1	34057_3	00	ATG	None	None	0.562
k127_2566034_4	2362	3765	-1	34057_4	00	ATG	None	None	0.541
k127_2566034_5	3832	5013	-1	34057_5	00	ATG	None	None	0.563
k127_2566034_6	5245	5751	-1	34057_6	00	ATG	None	None	0.566
k127_2566034_7	5868	7187	1	34057_7	00	ATG	None	None	0.561
k127_2566034_8	7291	7980	-1	34057_8	01	Edge	None	None	0.514
k127_2566112_1	123	2825	-1	34058_1	01	Edge	None	None	0.211
k127_2566170_1	113	1039	1	34059_1	01	ATG	None	None	0.249
k127_2566247_1	2	100	1	34060_1	10	Edge	None	None	0.354
k127_2566247_2	111	395	1	34060_2	00	ATG	AGxAGG/AGGxGG	5-10bp	0.393
k127_2566247_3	566	1552	1	34060_3	00	ATG	AGGAG	5-10bp	0.393
k127_2566247_4	1582	2088	1	34060_4	01	ATG	AGGA	5-10bp	0.402
k127_2566320_1	2	676	1	34061_1	10	Edge	None	None	0.413
k127_2566320_2	700	1107	1	34061_2	01	ATG	AAAA	11bp	0.461
k127_2566459_1	50	646	-1	34062_1	00	ATG	AGxAG	5-10bp	0.615
k127_2566459_2	689	880	-1	34062_2	00	ATG	None	None	0.557
k127_2566459_3	961	1038	-1	34062_3	01	Edge	None	None	0.474
k127_2566651_1	1	693	1	34063_1	10	Edge	None	None	0.579
k127_2566651_2	693	1418	1	34063_2	01	ATG	None	None	0.612
k127_2566776_1	3	377	1	34064_1	10	Edge	None	None	0.515
k127_2566776_2	562	2274	1	34064_2	00	ATG	None	None	0.559
k127_2566776_3	2362	2754	1	34064_3	01	ATG	None	None	0.532
k127_2566799_1	94	1794	-1	34065_1	00	ATG	None	None	0.199
k127_2566846_1	155	343	-1	34066_1	00	ATG	None	None	0.344
k127_2566846_2	679	894	-1	34066_2	00	ATG	None	None	0.306
k127_2566846_3	948	1214	-1	34066_3	00	ATG	None	None	0.352
k127_2566846_4	1219	1458	-1	34066_4	00	ATG	None	None	0.246
k127_2566846_5	1479	1787	-1	34066_5	00	ATG	None	None	0.330
k127_2566846_6	1848	2027	-1	34066_6	00	ATG	None	None	0.322
k127_2566846_7	2066	2221	-1	34066_7	01	Edge	None	None	0.353
k127_2566891_1	1	1215	-1	34067_1	10	ATG	AGGAG(G)/GGAGG	13-15bp	0.315
k127_2566891_2	1293	1730	-1	34067_2	00	ATG	AGGAG	5-10bp	0.253
k127_2566891_3	1770	2543	-1	34067_3	00	ATG	GGAG/GAGG	5-10bp	0.207
k127_2566891_4	2609	3097	-1	34067_4	00	ATG	AGGAG	5-10bp	0.301
k127_2566891_5	3222	3896	1	34067_5	00	ATG	None	None	0.212
k127_2566891_6	3893	4741	1	34067_6	00	ATG	AGGAG	5-10bp	0.224
k127_2566891_7	4755	7049	-1	34067_7	00	ATG	GGAG/GAGG	5-10bp	0.297
k127_2566891_8	7200	8288	-1	34067_8	00	ATG	None	None	0.253
k127_2566891_9	8383	9141	-1	34067_9	00	ATG	GGA/GAG/AGG	5-10bp	0.300
k127_2566891_10	9250	9942	-1	34067_10	00	ATG	AGGAG	5-10bp	0.270
k127_2566891_11	9914	10954	-1	34067_11	00	ATG	AGxAG	5-10bp	0.273
k127_2566891_12	10938	12104	-1	34067_12	00	ATG	GGA/GAG/AGG	5-10bp	0.278
k127_2566891_13	12192	13103	1	34067_13	00	ATG	AGGA	5-10bp	0.249
k127_2566891_14	13081	13317	-1	34067_14	00	ATG	GGAG/GAGG	5-10bp	0.300
k127_2566891_15	13389	13724	-1	34067_15	00	ATG	None	None	0.256
k127_2566891_16	13705	14712	-1	34067_16	00	ATG	GGA/GAG/AGG	5-10bp	0.242
k127_2566891_17	14785	15570	-1	34067_17	00	ATG	GGAG/GAGG	5-10bp	0.265
k127_2566891_18	15573	16271	-1	34067_18	00	ATG	AGGAG	5-10bp	0.295
k127_2566891_19	16282	16608	-1	34067_19	00	ATG	AGxAGG/AGGxGG	11-12bp	0.278
k127_2566891_20	16680	17081	-1	34067_20	00	TTG	None	None	0.316
k127_2567008_1	3	1211	1	34068_1	10	Edge	None	None	0.240
k127_2567068_1	1	699	1	34069_1	10	Edge	None	None	0.421
k127_2567068_2	696	1223	1	34069_2	00	TTG	GGAGG	5-10bp	0.485
k127_2567068_3	1216	1398	1	34069_3	00	ATG	GGAGG	5-10bp	0.459
k127_2567194_1	3	197	1	34070_1	10	Edge	None	None	0.595
k127_2567194_2	274	4371	-1	34070_2	01	Edge	None	None	0.565
k127_2567279_1	3	788	1	34071_1	10	Edge	None	None	0.377
k127_2567279_2	754	1125	1	34071_2	00	ATG	AATAA	3bp	0.390
k127_2567279_3	1214	1744	1	34071_3	00	ATG	TAAA	11bp	0.395
k127_2567279_4	1746	1976	1	34071_4	01	ATG	TAAAAA	11bp	0.359
k127_2567326_1	1	1026	1	34072_1	10	Edge	None	None	0.419
k127_2567326_2	1037	1807	1	34072_2	00	ATG	None	None	0.442
k127_2567326_3	1835	4246	1	34072_3	00	ATG	GGAGG	5-10bp	0.437
k127_2567326_4	4264	4725	1	34072_4	01	ATG	GGAG/GAGG	5-10bp	0.422
k127_2567364_1	2	346	-1	34073_1	10	ATG	GGA/GAG/AGG	5-10bp	0.417
k127_2567364_2	643	1170	-1	34073_2	01	Edge	None	None	0.384
k127_2567395_1	3	374	-1	34074_1	10	ATG	AAAAA	11bp	0.387
k127_2567395_2	657	1295	-1	34074_2	01	Edge	None	None	0.457
k127_2567482_1	3	1190	-1	34075_1	10	ATG	None	None	0.223
k127_2567486_1	1	1449	1	34076_1	11	Edge	None	None	0.230
k127_2567519_1	1	615	1	34077_1	10	Edge	None	None	0.320
k127_2567519_2	593	1033	1	34077_2	00	ATG	AGGAG	5-10bp	0.340
k127_2567519_3	1048	1755	1	34077_3	00	ATG	GGAGG	5-10bp	0.332
k127_2567519_4	1940	2389	1	34077_4	00	ATG	AGGAGG	5-10bp	0.431
k127_2567519_5	2401	2805	1	34077_5	00	ATG	AGGAGG	5-10bp	0.472
k127_2567637_1	148	585	-1	34078_1	00	ATG	None	None	0.342
k127_2567637_2	824	1966	-1	34078_2	00	ATG	None	None	0.243
k127_2567705_1	1	408	-1	34079_1	10	ATG	None	None	0.262
k127_2567705_2	484	1335	1	34079_2	01	ATG	None	None	0.300
k127_2567890_1	306	515	1	34080_1	00	ATG	TAA	4bp	0.329
k127_2567890_2	521	1309	1	34080_2	01	ATG	TAA	5bp	0.349
k127_2567901_1	2	103	1	34081_1	10	Edge	None	None	0.392
k127_2567901_2	598	1485	1	34081_2	01	ATG	AGGAGG	5-10bp	0.606
k127_2568063_1	3	311	-1	34082_1	10	ATG	AGGAG/GGAGG	11-12bp	0.385
k127_2568063_2	301	1203	-1	34082_2	01	Edge	None	None	0.346
k127_2568204_1	1	228	1	34083_1	10	Edge	None	None	0.237
k127_2568204_2	241	717	1	34083_2	00	ATG	AGGA	5-10bp	0.212
k127_2568204_3	793	1197	1	34083_3	01	ATG	GGAG/GAGG	5-10bp	0.230
k127_2568688_1	1	1161	1	34084_1	11	Edge	None	None	0.351
k127_2568836_1	3	503	-1	34085_1	10	ATG	GGAG/GAGG	5-10bp	0.417
k127_2568836_2	699	1088	1	34085_2	01	ATG	GGA/GAG/AGG	5-10bp	0.421
k127_2568896_1	186	713	-1	34086_1	00	ATG	TAA	3bp	0.430
k127_2568896_2	710	1579	-1	34086_2	00	ATG	AAAAA	3bp	0.508
k127_2568896_3	1576	1827	-1	34086_3	01	Edge	None	None	0.456
k127_2569063_1	3	611	-1	34087_1	10	ATG	GGAG/GAGG	5-10bp	0.348
k127_2569063_2	808	1857	1	34087_2	00	ATG	GGA/GAG/AGG	11-12bp	0.295
k127_2569063_3	1857	2873	1	34087_3	01	ATG	GGAG/GAGG	5-10bp	0.265
k127_2569126_1	3	344	1	34088_1	10	Edge	None	None	0.462
k127_2569126_2	329	1375	1	34088_2	00	ATG	None	None	0.502
k127_2569126_3	1335	2903	-1	34088_3	00	ATG	None	None	0.504
k127_2569126_4	2995	3219	-1	34088_4	01	Edge	None	None	0.467
k127_2569206_1	2	268	-1	34089_1	10	GTG	None	None	0.311
k127_2569206_2	268	735	-1	34089_2	00	ATG	GGA/GAG/AGG	5-10bp	0.321
k127_2569206_3	790	1380	-1	34089_3	01	Edge	None	None	0.279
k127_2569211_1	478	633	-1	34090_1	00	ATG	AAAA	13bp	0.397
k127_2569211_2	847	1320	1	34090_2	00	ATG	TAAA	13bp	0.397
k127_2569211_3	1278	1913	1	34090_3	00	GTG	AAA	8bp	0.384
k127_2569213_1	1	894	1	34091_1	10	Edge	None	None	0.633
k127_2569213_2	907	1770	1	34091_2	01	ATG	None	None	0.650
k127_2569283_1	21	1505	1	34092_1	00	ATG	None	None	0.454
k127_2569501_1	525	776	1	34093_1	00	ATG	TAAA	9bp	0.198
k127_2569501_2	1000	1242	1	34093_2	01	ATG	AAAA	11bp	0.210
k127_2569737_1	128	535	1	34094_1	00	ATG	None	None	0.583
k127_2569737_2	932	1387	1	34094_2	00	ATG	GGAG/GAGG	5-10bp	0.436
k127_2569887_1	190	1602	1	34095_1	00	ATG	None	None	0.282
k127_2569931_1	3	1232	-1	34096_1	10	ATG	None	None	0.248
k127_2569934_1	189	1136	1	34097_1	01	ATG	None	None	0.470
k127_2570073_1	1	234	1	34098_1	10	Edge	None	None	0.397
k127_2570073_2	227	559	1	34098_2	00	GTG	GGA/GAG/AGG	11-12bp	0.369
k127_2570073_3	552	2204	1	34098_3	00	GTG	AGGAGG	5-10bp	0.428
k127_2570073_4	2226	2780	1	34098_4	00	TTG	AGGAGG	5-10bp	0.400
k127_2570073_5	2782	3363	1	34098_5	01	TTG	AGGAG/GGAGG	11-12bp	0.409
k127_2570085_1	3	788	1	34099_1	10	Edge	None	None	0.631
k127_2570085_2	801	1091	1	34099_2	01	ATG	AGxAGG/AGGxGG	5-10bp	0.629
k127_2570206_1	1	846	-1	34100_1	10	ATG	AAAA	7bp	0.488
k127_2570206_2	867	1724	-1	34100_2	00	ATG	AAA	6bp	0.478
k127_2570206_3	1757	2302	-1	34100_3	00	ATG	TAA	6bp	0.456
k127_2570206_4	2319	2984	-1	34100_4	00	ATG	None	None	0.456
k127_2570206_5	3126	4115	1	34100_5	00	ATG	TAAAAA	9bp	0.501
k127_2570239_1	3	1037	1	34101_1	11	Edge	None	None	0.222
k127_2570240_1	2	169	-1	34102_1	10	ATG	AGGAGG	5-10bp	0.464
k127_2570240_2	648	1475	1	34102_2	00	ATG	AGxAGG/AGGxGG	5-10bp	0.477
k127_2570240_3	1547	2944	1	34102_3	00	ATG	GGA/GAG/AGG	5-10bp	0.516
k127_2570240_4	2958	3464	1	34102_4	01	ATG	AGGAGG	5-10bp	0.491
k127_2570380_1	3	1886	-1	34103_1	11	Edge	None	None	0.244
k127_2570428_1	108	491	-1	34104_1	00	ATG	None	None	0.542
k127_2570428_2	767	1333	-1	34104_2	01	Edge	None	None	0.540
k127_2570547_1	3	251	1	34105_1	10	Edge	None	None	0.353
k127_2570547_2	396	1514	1	34105_2	00	ATG	GGAG/GAGG	5-10bp	0.340
k127_2570547_3	1529	1624	-1	34105_3	01	Edge	None	None	0.281
k127_2570638_1	3	2240	1	34106_1	10	Edge	None	None	0.445
k127_2570638_2	2254	3024	1	34106_2	00	ATG	AATAA	13bp	0.494
k127_2570638_3	3133	3795	1	34106_3	00	ATG	None	None	0.495
k127_2570638_4	3792	3992	1	34106_4	01	ATG	None	None	0.483
k127_2570719_1	3	1169	-1	34107_1	11	Edge	None	None	0.502
k127_2570720_1	1	747	1	34108_1	10	Edge	None	None	0.576
k127_2570720_2	782	1372	1	34108_2	01	ATG	None	None	0.741
k127_2570774_1	1	597	1	34109_1	10	Edge	None	None	0.436
k127_2570774_2	594	1262	1	34109_2	00	ATG	None	None	0.317
k127_2570774_3	1365	1583	1	34109_3	01	ATG	None	None	0.347
k127_2570801_1	3	110	-1	34110_1	10	ATG	None	None	0.278
k127_2570801_2	113	1279	-1	34110_2	00	ATG	None	None	0.290
k127_2570801_3	1285	1593	-1	34110_3	00	ATG	GGA/GAG/AGG	11-12bp	0.291
k127_2570801_4	1593	1685	-1	34110_4	01	Edge	None	None	0.280
k127_2570803_1	3	167	1	34111_1	10	Edge	None	None	0.448
k127_2570803_2	336	1871	1	34111_2	01	ATG	AAA	15bp	0.475
k127_2570836_1	2	259	-1	34112_1	10	ATG	AGGAGG	5-10bp	0.391
k127_2570836_2	270	1709	-1	34112_2	00	ATG	GGAG/GAGG	5-10bp	0.351
k127_2570836_3	1706	2839	-1	34112_3	00	GTG	AGGA	5-10bp	0.404
k127_2570836_4	3017	3409	-1	34112_4	00	ATG	None	None	0.384
k127_2570836_5	3406	3816	-1	34112_5	00	ATG	AGGA/GGAG/GAGG	11-12bp	0.399
k127_2570836_6	3987	4691	1	34112_6	01	ATG	GGA/GAG/AGG	5-10bp	0.350
k127_2571080_1	2	505	1	34113_1	10	Edge	None	None	0.619
k127_2571080_2	767	1369	1	34113_2	01	ATG	None	None	0.600
k127_2571161_1	2	277	1	34114_1	10	Edge	None	None	0.486
k127_2571161_2	510	1124	1	34114_2	00	ATG	None	None	0.441
k127_2571161_3	1129	1293	1	34114_3	01	ATG	None	None	0.479
k127_2571203_1	2	157	1	34115_1	10	Edge	None	None	0.256
k127_2571203_2	164	1135	1	34115_2	00	ATG	None	None	0.379
k127_2571203_3	1102	1788	1	34115_3	00	ATG	GGAG/GAGG	5-10bp	0.346
k127_2571203_4	1772	1903	1	34115_4	01	ATG	None	None	0.318
k127_2571213_1	3	1043	1	34116_1	11	Edge	None	None	0.443
k127_2571310_1	1	1269	-1	34117_1	10	ATG	AGGA	5-10bp	0.257
k127_2571341_1	3	128	1	34118_1	10	Edge	None	None	0.563
k127_2571341_2	1003	2301	1	34118_2	00	GTG	AGxAG	5-10bp	0.415
k127_2571341_3	2565	2636	1	34118_3	01	ATG	GGAG/GAGG	5-10bp	0.389
k127_2571470_1	2	538	-1	34119_1	10	ATG	AGGAGG	5-10bp	0.520
k127_2571470_2	525	1247	-1	34119_2	01	Edge	None	None	0.506
k127_2571714_1	1	1278	-1	34120_1	11	Edge	None	None	0.352
k127_2571735_1	3	143	1	34121_1	10	Edge	None	None	0.340
k127_2571735_2	143	604	1	34121_2	00	ATG	None	None	0.355
k127_2571735_3	609	1559	1	34121_3	01	ATG	AAAA	12bp	0.448
k127_2571805_1	1	303	1	34122_1	10	Edge	None	None	0.488
k127_2571805_2	467	1033	1	34122_2	01	ATG	GGA/GAG/AGG	5-10bp	0.395
k127_2571851_1	3	1091	1	34123_1	10	Edge	None	None	0.162
k127_2571851_2	1176	2087	-1	34123_2	01	Edge	None	None	0.152
k127_2572044_1	2	325	-1	34124_1	10	ATG	AGGAG/GGAGG	11-12bp	0.414
k127_2572044_2	429	743	-1	34124_2	00	ATG	AGGA/GGAG/GAGG	11-12bp	0.444
k127_2572044_3	1243	1560	-1	34124_3	01	Edge	None	None	0.434
k127_2572139_1	1	144	-1	34125_1	10	ATG	AGGA	5-10bp	0.479
k127_2572139_2	166	1185	-1	34125_2	00	ATG	GGAGG	5-10bp	0.424
k127_2572139_3	1319	1969	-1	34125_3	01	Edge	None	None	0.442
k127_2572265_1	3	1094	1	34126_1	11	Edge	None	None	0.336
k127_2572371_1	75	1298	1	34127_1	00	ATG	AGGAG	5-10bp	0.263
k127_2572371_2	1435	1848	1	34127_2	01	ATG	AGGAG	5-10bp	0.261
k127_2572437_1	3	152	-1	34128_1	10	ATG	None	None	0.453
k127_2572437_2	166	1074	-1	34128_2	01	Edge	None	None	0.414
k127_2572497_1	144	737	-1	34129_1	00	ATG	GGA/GAG/AGG	5-10bp	0.264
k127_2572497_2	742	2859	-1	34129_2	00	ATG	AGGAG	5-10bp	0.299
k127_2572497_3	2869	3639	-1	34129_3	00	ATG	AGGAG	5-10bp	0.309
k127_2572497_4	3620	4663	-1	34129_4	00	GTG	GGAG/GAGG	5-10bp	0.302
k127_2572497_5	4656	5543	-1	34129_5	00	ATG	None	None	0.312
k127_2572497_6	5553	5723	-1	34129_6	00	ATG	AGGAG	5-10bp	0.287
k127_2572497_7	5741	6541	-1	34129_7	00	ATG	GGAG/GAGG	5-10bp	0.278
k127_2572497_8	7021	7293	-1	34129_8	00	ATG	AGGAG	5-10bp	0.381
k127_2572497_9	7412	8671	-1	34129_9	00	ATG	GGAG/GAGG	5-10bp	0.374
k127_2572497_10	8774	9400	1	34129_10	00	ATG	AGGA	5-10bp	0.335
k127_2572497_11	9411	10391	1	34129_11	00	ATG	GGA/GAG/AGG	5-10bp	0.345
k127_2572497_12	10378	11106	1	34129_12	00	ATG	None	None	0.332
k127_2572497_13	11109	12194	1	34129_13	00	ATG	AGGA/GGAG/GAGG	11-12bp	0.323
k127_2572497_14	12319	12663	1	34129_14	00	ATG	GGAG/GAGG	5-10bp	0.301
k127_2572497_15	12676	14604	1	34129_15	00	ATG	GGAG/GAGG	5-10bp	0.311
k127_2572497_16	14728	15525	1	34129_16	00	ATG	AGxAG	5-10bp	0.340
k127_2572497_17	15580	15891	1	34129_17	00	ATG	AGGAG	5-10bp	0.311
k127_2572497_18	16060	18888	1	34129_18	00	ATG	AGGAG	5-10bp	0.344
k127_2572497_19	18943	19674	1	34129_19	00	ATG	GGA/GAG/AGG	11-12bp	0.367
k127_2572497_20	19659	19892	1	34129_20	00	GTG	None	None	0.350
k127_2572497_21	19910	20818	1	34129_21	00	ATG	GGA/GAG/AGG	11-12bp	0.386
k127_2572497_22	20887	21807	1	34129_22	00	ATG	AGGAG	5-10bp	0.344
k127_2572497_23	21807	22778	1	34129_23	00	ATG	None	None	0.321
k127_2572497_24	22845	24263	1	34129_24	00	ATG	GGAG/GAGG	5-10bp	0.368
k127_2572497_25	24557	25627	1	34129_25	00	ATG	AGGA	5-10bp	0.424
k127_2572497_26	25720	26934	1	34129_26	00	ATG	AGGAG	5-10bp	0.388
k127_2572497_27	26938	27693	1	34129_27	00	ATG	GGAG/GAGG	5-10bp	0.377
k127_2572497_28	27817	28578	1	34129_28	00	ATG	AGGAG	5-10bp	0.353
k127_2572497_29	28691	29440	1	34129_29	00	ATG	AGGA/GGAG/GAGG	11-12bp	0.379
k127_2572497_30	29633	31438	1	34129_30	00	ATG	AGGA	5-10bp	0.362
k127_2572497_31	31411	31671	1	34129_31	00	ATG	GGAG/GAGG	5-10bp	0.341
k127_2572497_32	31668	32774	1	34129_32	00	ATG	AGGAG	5-10bp	0.336
k127_2572497_33	32781	33266	1	34129_33	00	ATG	None	None	0.305
k127_2572497_34	33282	35384	1	34129_34	00	ATG	AGGAGG	5-10bp	0.377
k127_2572497_35	35390	37087	1	34129_35	00	ATG	None	None	0.344
k127_2572497_36	37120	39873	1	34129_36	00	ATG	AGGAGG	5-10bp	0.356
k127_2572497_37	40099	41724	1	34129_37	00	ATG	None	None	0.406
k127_2572497_38	41795	43360	1	34129_38	00	ATG	AGGAG	5-10bp	0.360
k127_2572497_39	43360	44364	1	34129_39	00	ATG	AGGAGG	5-10bp	0.373
k127_2572497_40	44376	45557	1	34129_40	00	ATG	AGGAG	5-10bp	0.358
k127_2572497_41	45613	45837	-1	34129_41	01	Edge	None	None	0.289
k127_2572576_1	2	85	-1	34130_1	10	ATG	TAA	12bp	0.500
k127_2572576_2	72	1100	-1	34130_2	01	Edge	None	None	0.387
k127_2572669_1	119	1027	-1	34131_1	01	Edge	None	None	0.303
k127_2572679_1	1	1422	1	34132_1	11	Edge	None	None	0.267
k127_2572687_1	1	417	1	34133_1	10	Edge	None	None	0.288
k127_2572687_2	392	1096	1	34133_2	00	ATG	GGAG/GAGG	5-10bp	0.248
k127_2572687_3	1218	1988	1	34133_3	00	ATG	AGGA	5-10bp	0.270
k127_2572687_4	1988	2224	1	34133_4	00	ATG	AGGAGG	5-10bp	0.270
k127_2572687_5	2295	3263	1	34133_5	01	ATG	None	None	0.283
k127_2572715_1	128	979	1	34134_1	00	ATG	None	None	0.364
k127_2572715_2	1021	2466	1	34134_2	00	ATG	GGA/GAG/AGG	5-10bp	0.332
k127_2572793_1	204	683	-1	34135_1	00	ATG	AGGAGG	5-10bp	0.429
k127_2572793_2	701	1279	-1	34135_2	01	Edge	None	None	0.378
k127_2572851_1	2	1390	1	34136_1	10	Edge	None	None	0.467
k127_2572851_2	1383	1718	-1	34136_2	01	Edge	None	None	0.485
k127_2572890_1	3	1472	1	34137_1	10	Edge	None	None	0.411
k127_2572890_2	1680	2885	-1	34137_2	00	ATG	TAAA	15bp	0.386
k127_2572890_3	3101	3181	1	34137_3	01	ATG	TAAA	15bp	0.346
k127_2572938_1	1	594	-1	34138_1	10	ATG	None	None	0.513
k127_2572938_2	911	1078	1	34138_2	01	ATG	AAAAA	10bp	0.446
k127_2573032_1	1	219	-1	34139_1	10	ATG	None	None	0.498
k127_2573032_2	296	1204	-1	34139_2	01	Edge	None	None	0.551
k127_2573086_1	3	266	1	34140_1	10	Edge	None	None	0.538
k127_2573086_2	263	1447	1	34140_2	00	ATG	None	None	0.600
k127_2573086_3	1588	4350	1	34140_3	00	ATG	None	None	0.577
k127_2573086_4	4429	4746	1	34140_4	01	ATG	None	None	0.560
k127_2573119_1	3	227	1	34141_1	10	Edge	None	None	0.213
k127_2573119_2	280	1629	1	34141_2	01	ATG	GGAG/GAGG	5-10bp	0.279
k127_2573122_1	3	80	-1	34142_1	10	ATG	AGGAG	5-10bp	0.487
k127_2573122_2	80	919	-1	34142_2	00	ATG	AGGAGG	5-10bp	0.527
k127_2573122_3	912	1379	-1	34142_3	01	Edge	None	None	0.513
k127_2573305_1	1	867	1	34143_1	10	Edge	None	None	0.216
k127_2573576_1	181	1047	1	34144_1	00	ATG	None	None	0.219
k127_2573576_2	1203	1799	1	34144_2	00	GTG	AGxAG	5-10bp	0.265
k127_2573576_3	2008	4179	1	34144_3	00	ATG	AGGA	5-10bp	0.253
k127_2573704_1	1	90	1	34145_1	10	Edge	None	None	0.444
k127_2573704_2	96	1316	-1	34145_2	00	ATG	AAAA	15bp	0.473
k127_2573704_3	1462	2259	1	34145_3	00	ATG	AAAA	8bp	0.491
k127_2573704_4	2272	2982	-1	34145_4	00	ATG	TAAA	13bp	0.468
k127_2573704_5	3052	3150	-1	34145_5	01	Edge	None	None	0.414
k127_2573789_1	67	1353	1	34146_1	00	ATG	None	None	0.537
k127_2573789_2	1373	2257	1	34146_2	00	ATG	None	None	0.521
k127_2573789_3	2296	2424	1	34146_3	00	ATG	None	None	0.411
k127_2573789_4	2489	3550	1	34146_4	00	ATG	AGGT	9bp	0.425
k127_2573789_5	3552	4289	1	34146_5	00	ATG	None	None	0.461
k127_2573789_6	4312	5292	1	34146_6	00	ATG	None	None	0.429
k127_2573789_7	5406	5624	-1	34146_7	00	ATG	None	None	0.530
k127_2573789_8	5728	6297	1	34146_8	00	ATG	None	None	0.463
k127_2573789_9	6329	6997	-1	34146_9	01	Edge	None	None	0.522
k127_2573886_1	1	417	1	34147_1	10	Edge	None	None	0.297
k127_2573886_2	492	725	1	34147_2	00	ATG	AGGAG	5-10bp	0.252
k127_2573886_3	711	1034	-1	34147_3	00	ATG	None	None	0.256
k127_2573886_4	1184	1438	1	34147_4	00	ATG	AGGAG	5-10bp	0.278
k127_2573886_5	1440	2273	1	34147_5	00	ATG	GGA/GAG/AGG	5-10bp	0.317
k127_2573886_6	2283	2819	1	34147_6	00	ATG	GGAG/GAGG	5-10bp	0.236
k127_2573886_7	2929	3390	1	34147_7	00	ATG	AGGA/GGAG/GAGG	11-12bp	0.219
k127_2573886_8	3677	3958	1	34147_8	00	ATG	AGGAG	5-10bp	0.255
k127_2573886_9	3964	4359	1	34147_9	00	ATG	AGGAGG	5-10bp	0.316
k127_2573886_10	4356	4553	1	34147_10	00	ATG	GGA/GAG/AGG	5-10bp	0.273
k127_2573886_11	4743	5330	1	34147_11	00	ATG	None	None	0.284
k127_2573886_12	5451	6128	1	34147_12	00	ATG	AGGAG	5-10bp	0.327
k127_2573894_1	152	676	-1	34148_1	00	ATG	GGAG/GAGG	5-10bp	0.349
k127_2573894_2	804	1346	1	34148_2	00	TTG	GGAGG	5-10bp	0.339
k127_2573894_3	1343	2641	1	34148_3	00	ATG	GGA/GAG/AGG	11-12bp	0.375
k127_2573894_4	2616	2897	1	34148_4	01	ATG	AGGAG	5-10bp	0.355
k127_2573904_1	3	380	-1	34149_1	10	ATG	GGA/GAG/AGG	5-10bp	0.434
k127_2573904_2	391	1134	-1	34149_2	01	Edge	None	None	0.478
k127_2574015_1	84	1031	-1	34150_1	00	ATG	None	None	0.612
k127_2574015_2	1096	1383	-1	34150_2	01	Edge	None	None	0.632
k127_2574017_1	1	705	1	34151_1	10	Edge	None	None	0.562
k127_2574017_2	715	1176	1	34151_2	00	ATG	None	None	0.530
k127_2574017_3	1185	1874	1	34151_3	01	ATG	None	None	0.587
k127_2574074_1	1	129	1	34152_1	10	Edge	None	None	0.248
k127_2574074_2	283	897	-1	34152_2	00	ATG	TAA	11bp	0.239
k127_2574074_3	913	1020	-1	34152_3	01	Edge	None	None	0.120
k127_2574324_1	112	411	-1	34153_1	00	GTG	GGA/GAG/AGG	11-12bp	0.527
k127_2574324_2	698	1207	-1	34153_2	01	Edge	None	None	0.447
k127_2574480_1	2	1069	-1	34154_1	10	ATG	AGGA	5-10bp	0.290
k127_2574480_2	1062	1181	-1	34154_2	01	Edge	None	None	0.275
k127_2574561_1	85	1146	1	34155_1	00	ATG	AGGA	5-10bp	0.255
k127_2574561_2	1228	1293	1	34155_2	01	ATG	GGAG/GAGG	5-10bp	0.333
k127_2574663_1	29	1912	-1	34156_1	00	ATG	GGAG/GAGG	5-10bp	0.569
k127_2574663_2	2046	2921	1	34156_2	00	ATG	GGAG/GAGG	5-10bp	0.549
k127_2574663_3	2964	3278	1	34156_3	00	ATG	None	None	0.517
k127_2574663_4	3351	4277	-1	34156_4	00	ATG	None	None	0.510
k127_2574663_5	4331	4738	1	34156_5	00	ATG	None	None	0.522
k127_2574663_6	4834	6192	1	34156_6	00	ATG	None	None	0.571
k127_2574663_7	6348	7046	1	34156_7	01	ATG	None	None	0.512
k127_2574675_1	2	781	-1	34157_1	10	ATG	GGAG/GAGG	5-10bp	0.285
k127_2574675_2	800	3010	-1	34157_2	00	ATG	AGGAG	5-10bp	0.314
k127_2574675_3	3067	3159	1	34157_3	01	ATG	AGGAG	5-10bp	0.366
k127_2574687_1	764	1099	1	34158_1	00	ATG	None	None	0.271
k127_2574687_2	1113	3404	1	34158_2	00	ATG	AGGAG	5-10bp	0.297
k127_2574687_3	3481	3642	1	34158_3	01	ATG	GGAG/GAGG	5-10bp	0.327
k127_2574751_1	29	619	-1	34159_1	00	ATG	None	None	0.440
k127_2574751_2	727	1590	-1	34159_2	00	ATG	GGAGG	5-10bp	0.462
k127_2574751_3	2054	3013	-1	34159_3	00	ATG	GGAGG	5-10bp	0.425
k127_2574863_1	3	1010	-1	34160_1	11	Edge	None	None	0.504
k127_2575007_1	52	1326	-1	34161_1	00	ATG	None	None	0.324
k127_2575007_2	1428	1904	1	34161_2	00	ATG	None	None	0.304
k127_2575007_3	1889	3382	1	34161_3	00	TTG	GGAG/GAGG	5-10bp	0.330
k127_2575007_4	3388	4653	1	34161_4	00	TTG	GGA/GAG/AGG	5-10bp	0.368
k127_2575007_5	4654	5505	-1	34161_5	00	ATG	None	None	0.323
k127_2575007_6	5611	6219	-1	34161_6	00	ATG	GGAG/GAGG	5-10bp	0.345
k127_2575007_7	6345	8015	1	34161_7	00	ATG	GGAG/GAGG	5-10bp	0.341
k127_2575007_8	8012	10216	-1	34161_8	01	Edge	None	None	0.332
k127_2575029_1	3	287	-1	34162_1	10	ATG	GGAG/GAGG	5-10bp	0.481
k127_2575029_2	568	1122	1	34162_2	00	ATG	GGAGG	5-10bp	0.431
k127_2575029_3	1295	2587	1	34162_3	00	ATG	AGGAG	5-10bp	0.443
k127_2575029_4	2705	3637	1	34162_4	00	ATG	GGxGG	5-10bp	0.393
k127_2575029_5	3634	4476	1	34162_5	00	ATG	AGGAG	5-10bp	0.390
k127_2575029_6	4482	5192	1	34162_6	01	ATG	AGGA	5-10bp	0.437
k127_2575352_1	3	164	1	34163_1	10	Edge	None	None	0.531
k127_2575352_2	161	652	1	34163_2	00	ATG	AGGAGG	5-10bp	0.478
k127_2575352_3	658	1143	1	34163_3	00	ATG	AGGAG/GGAGG	11-12bp	0.469
k127_2575506_1	1	255	1	34164_1	10	Edge	None	None	0.392
k127_2575506_2	258	815	1	34164_2	00	ATG	AGGAG	5-10bp	0.339
k127_2575506_3	1031	1951	1	34164_3	01	ATG	AGGAG	5-10bp	0.347
k127_2575522_1	260	895	-1	34165_1	00	ATG	GGxGG	5-10bp	0.459
k127_2575522_2	1064	1276	1	34165_2	00	TTG	AGGAGG	5-10bp	0.408
k127_2575538_1	2	187	-1	34166_1	10	GTG	GGAG/GAGG	5-10bp	0.333
k127_2575538_2	299	1153	-1	34166_2	01	Edge	None	None	0.256
k127_2575593_1	3	572	1	34167_1	10	Edge	None	None	0.423
k127_2575593_2	609	2837	1	34167_2	00	ATG	AAA	13bp	0.447
k127_2575593_3	2977	3327	1	34167_3	01	GTG	AAAA	13bp	0.419
k127_2575635_1	3	860	1	34168_1	10	Edge	None	None	0.230
k127_2575635_2	1013	1675	-1	34168_2	00	ATG	None	None	0.192
k127_2575656_1	1	141	-1	34169_1	10	ATG	AGGA	5-10bp	0.383
k127_2575656_2	372	1391	1	34169_2	01	ATG	GGA/GAG/AGG	11-12bp	0.391
k127_2575664_1	1	291	-1	34170_1	10	ATG	GGTG	7bp	0.622
k127_2575664_2	291	602	-1	34170_2	00	ATG	None	None	0.526
k127_2575664_3	626	1105	-1	34170_3	01	Edge	None	None	0.548
k127_2575767_1	2	1192	-1	34171_1	10	ATG	TAAA	15bp	0.497
k127_2575767_2	1204	2031	-1	34171_2	00	GTG	TAA	12bp	0.403
k127_2575767_3	2710	3981	1	34171_3	00	ATG	None	None	0.494
k127_2575767_4	4001	5278	1	34171_4	01	ATG	TAAA	11bp	0.499
k127_2575789_1	3	296	-1	34172_1	10	ATG	AGxAGG/AGGxGG	5-10bp	0.163
k127_2575789_2	309	1328	-1	34172_2	00	ATG	AGGA	5-10bp	0.200
k127_2575789_3	1331	2383	-1	34172_3	00	ATG	GGAG/GAGG	5-10bp	0.203
k127_2575789_4	2657	4420	1	34172_4	00	ATG	AGGA	5-10bp	0.266
k127_2575789_5	4517	5968	1	34172_5	00	ATG	AGGA/GGAG/GAGG	11-12bp	0.291
k127_2575789_6	5970	6074	1	34172_6	01	ATG	AGGAG	5-10bp	0.238
k127_2575849_1	1	471	-1	34173_1	10	ATG	AAA	7bp	0.590
k127_2575849_2	870	2348	-1	34173_2	01	Edge	None	None	0.493
k127_2575880_1	2	1024	1	34174_1	11	Edge	None	None	0.308
k127_2575884_1	1133	1234	1	34175_1	01	ATG	None	None	0.157
k127_2576061_1	186	923	1	34176_1	00	ATG	None	None	0.243
k127_2576061_2	1113	1367	1	34176_2	01	ATG	None	None	0.196
k127_2576166_1	3	638	-1	34177_1	10	ATG	None	None	0.484
k127_2576166_2	678	1094	-1	34177_2	01	Edge	None	None	0.549
k127_2576217_1	1	1338	1	34178_1	11	Edge	None	None	0.350
k127_2576222_1	2	1102	-1	34179_1	10	ATG	None	None	0.529
k127_2576260_1	510	644	-1	34180_1	00	ATG	TAA	13bp	0.319
k127_2576260_2	1050	1145	-1	34180_2	01	Edge	None	None	0.260
k127_2576352_1	3	740	-1	34181_1	10	ATG	AGGAG/GGAGG	11-12bp	0.531
k127_2576490_1	2	370	-1	34182_1	10	ATG	GGA/GAG/AGG	5-10bp	0.550
k127_2576490_2	852	1334	-1	34182_2	01	Edge	None	None	0.545
k127_2576629_1	1	252	1	34183_1	10	Edge	None	None	0.353
k127_2576629_2	281	790	1	34183_2	00	ATG	AGGA/GGAG/GAGG	11-12bp	0.320
k127_2576629_3	787	1107	1	34183_3	01	ATG	GGAG/GAGG	5-10bp	0.340
k127_2576636_1	1	444	-1	34184_1	10	ATG	AGGA	5-10bp	0.232
k127_2576636_2	437	970	-1	34184_2	00	ATG	AGGAG	5-10bp	0.258
k127_2576636_3	976	1293	-1	34184_3	00	ATG	AGGAG	5-10bp	0.242
k127_2576636_4	1290	1715	-1	34184_4	00	ATG	GGAG/GAGG	5-10bp	0.214
k127_2576636_5	1727	2218	-1	34184_5	00	ATG	GGAG/GAGG	5-10bp	0.274
k127_2576636_6	2232	2825	-1	34184_6	00	ATG	GGAG/GAGG	5-10bp	0.215
k127_2576636_7	2911	3330	-1	34184_7	01	Edge	None	None	0.231
k127_2576695_1	234	1148	1	34185_1	01	ATG	TAA	9bp	0.273
k127_2576938_1	3	1427	1	34186_1	10	Edge	None	None	0.335
k127_2576938_2	1432	2091	1	34186_2	00	ATG	AGGAGG	11-12bp	0.297
k127_2576938_3	2096	2746	1	34186_3	00	ATG	GGxGG	5-10bp	0.336
k127_2576938_4	2752	2934	1	34186_4	00	ATG	GGA/GAG/AGG	5-10bp	0.295
k127_2576938_5	3015	4172	1	34186_5	01	ATG	AGGAGG	5-10bp	0.357
k127_2576959_1	3	1001	1	34187_1	11	Edge	None	None	0.442
k127_2576974_1	3	1097	1	34188_1	11	Edge	None	None	0.285
k127_2576977_1	1	183	1	34189_1	10	Edge	None	None	0.596
k127_2576977_2	212	757	1	34189_2	00	ATG	None	None	0.423
k127_2576977_3	806	1654	-1	34189_3	00	ATG	None	None	0.583
k127_2576977_4	1690	3675	-1	34189_4	00	ATG	None	None	0.586
k127_2576977_5	3738	4088	-1	34189_5	00	ATG	None	None	0.519
k127_2576977_6	4418	6349	-1	34189_6	01	Edge	None	None	0.584
k127_2576989_1	3	80	-1	34190_1	10	ATG	AGGA	5-10bp	0.218
k127_2576989_2	162	362	-1	34190_2	00	ATG	AGGA/GGAG/GAGG	11-12bp	0.343
k127_2577242_1	1	543	1	34191_1	10	Edge	None	None	0.492
k127_2577242_2	556	1062	1	34191_2	00	ATG	None	None	0.465
k127_2577242_3	1398	2294	1	34191_3	00	ATG	None	None	0.454
k127_2577242_4	2409	3530	-1	34191_4	01	Edge	None	None	0.451
k127_2577255_1	3	155	-1	34192_1	10	ATG	GGAG/GAGG	5-10bp	0.353
k127_2577255_2	238	837	-1	34192_2	00	TTG	GGAG/GAGG	5-10bp	0.378
k127_2577255_3	859	2154	-1	34192_3	00	ATG	GGAG/GAGG	5-10bp	0.413
k127_2577255_4	2559	3020	-1	34192_4	00	ATG	GGAG/GAGG	5-10bp	0.359
k127_2577255_5	3036	3233	-1	34192_5	00	ATG	None	None	0.318
k127_2577255_6	3233	4561	-1	34192_6	00	ATG	GGA/GAG/AGG	5-10bp	0.325
k127_2577259_1	1	921	-1	34193_1	10	ATG	GGAG/GAGG	5-10bp	0.599
k127_2577259_2	949	1026	-1	34193_2	01	Edge	None	None	0.551
k127_2577288_1	77	2740	1	34194_1	00	ATG	None	None	0.188
k127_2577288_2	3004	3954	-1	34194_2	00	ATG	None	None	0.295
k127_2577537_1	2	2494	1	34195_1	10	Edge	None	None	0.590
k127_2577537_2	2507	3751	1	34195_2	00	ATG	None	None	0.570
k127_2577537_3	3844	4857	-1	34195_3	00	ATG	None	None	0.525
k127_2577537_4	4888	8157	-1	34195_4	00	ATG	None	None	0.552
k127_2577537_5	8160	8537	-1	34195_5	00	ATG	None	None	0.519
k127_2577537_6	8708	9244	-1	34195_6	00	ATG	None	None	0.540
k127_2577537_7	9279	10355	-1	34195_7	00	ATG	None	None	0.553
k127_2577537_8	10510	10926	-1	34195_8	00	ATG	None	None	0.580
k127_2577537_9	10926	11339	-1	34195_9	00	ATG	None	None	0.575
k127_2577537_10	11369	11611	1	34195_10	00	GTG	None	None	0.535
k127_2577537_11	11492	12049	-1	34195_11	00	ATG	None	None	0.513
k127_2577537_12	12111	12677	-1	34195_12	00	ATG	None	None	0.573
k127_2577537_13	12854	13957	1	34195_13	00	ATG	AGxAG	5-10bp	0.570
k127_2577537_14	14077	15588	1	34195_14	00	ATG	None	None	0.573
k127_2577537_15	15755	15991	1	34195_15	00	ATG	None	None	0.544
k127_2577537_16	16130	18535	1	34195_16	00	ATG	None	None	0.582
k127_2577537_17	18604	18789	-1	34195_17	00	ATG	None	None	0.328
k127_2577537_18	18815	19852	1	34195_18	00	ATG	None	None	0.604
k127_2577537_19	19863	20336	1	34195_19	00	ATG	None	None	0.511
k127_2577537_20	20333	22180	1	34195_20	00	GTG	None	None	0.570
k127_2577537_21	22330	22938	-1	34195_21	00	ATG	None	None	0.573
k127_2577537_22	22958	23794	-1	34195_22	00	ATG	None	None	0.513
k127_2577537_23	23960	24307	1	34195_23	00	ATG	None	None	0.563
k127_2577537_24	24558	27458	1	34195_24	00	ATG	None	None	0.577
k127_2577537_25	27452	28444	1	34195_25	00	ATG	None	None	0.536
k127_2577537_26	28470	28907	1	34195_26	00	ATG	None	None	0.553
k127_2577537_27	29036	29350	1	34195_27	00	ATG	None	None	0.530
k127_2577537_28	29389	30351	1	34195_28	00	ATG	GGAGG	5-10bp	0.519
k127_2577537_29	30348	30929	1	34195_29	00	ATG	None	None	0.574
k127_2577537_30	30990	33257	1	34195_30	00	ATG	None	None	0.601
k127_2577537_31	33461	35266	-1	34195_31	00	ATG	None	None	0.527
k127_2577537_32	35427	36650	-1	34195_32	00	ATG	GGAGG	3-4bp	0.561
k127_2577537_33	36820	39153	1	34195_33	00	ATG	None	None	0.561
k127_2577537_34	39234	40889	-1	34195_34	00	ATG	None	None	0.585
k127_2577537_35	40918	42276	-1	34195_35	00	ATG	None	None	0.563
k127_2577537_36	42285	43121	-1	34195_36	00	ATG	None	None	0.576
k127_2577537_37	43287	43808	1	34195_37	00	ATG	None	None	0.544
k127_2577537_38	43832	44875	1	34195_38	00	ATG	None	None	0.559
k127_2577537_39	45283	46074	1	34195_39	00	ATG	None	None	0.518
k127_2577537_40	46171	48141	1	34195_40	00	ATG	None	None	0.517
k127_2577537_41	48347	48628	1	34195_41	01	ATG	None	None	0.504
k127_2577616_1	2	904	-1	34196_1	10	ATG	None	None	0.411
k127_2577625_1	3	164	-1	34197_1	10	ATG	TATAA	12bp	0.302
k127_2577625_2	583	1242	-1	34197_2	00	ATG	TAA	12bp	0.415
k127_2577625_3	1340	1654	-1	34197_3	00	ATG	TAA	12bp	0.410
k127_2577760_1	3	986	-1	34198_1	10	ATG	AGGA	5-10bp	0.541
k127_2577760_2	983	1870	-1	34198_2	00	ATG	None	None	0.551
k127_2577760_3	1951	2568	-1	34198_3	01	Edge	None	None	0.523
k127_2577786_1	2	2557	-1	34199_1	11	Edge	None	None	0.332
k127_2577864_1	1	81	1	34200_1	10	Edge	None	None	0.519
k127_2577864_2	62	1006	-1	34200_2	00	ATG	GGA/GAG/AGG	5-10bp	0.600
k127_2577864_3	999	2294	-1	34200_3	01	Edge	None	None	0.592
k127_2577867_1	1	423	1	34201_1	10	Edge	None	None	0.541
k127_2577867_2	410	1222	1	34201_2	01	TTG	AGGAGG	5-10bp	0.513
k127_2577944_1	3	107	-1	34202_1	10	ATG	None	None	0.333
k127_2577944_2	163	1260	1	34202_2	01	ATG	None	None	0.565
k127_2578074_1	1	93	-1	34203_1	10	ATG	AGGAGG	5-10bp	0.441
k127_2578074_2	232	1356	1	34203_2	01	ATG	GGAGG	5-10bp	0.481
k127_2578277_1	2	988	-1	34204_1	10	ATG	GGA/GAG/AGG	5-10bp	0.509
k127_2578277_2	985	1128	-1	34204_2	01	Edge	None	None	0.514
k127_2578318_1	2	1357	1	34205_1	10	Edge	None	None	0.409
k127_2578496_1	1	753	-1	34206_1	10	ATG	None	None	0.428
k127_2578496_2	994	1197	1	34206_2	00	ATG	AAAA	11bp	0.431
k127_2578496_3	1228	1356	1	34206_3	01	ATG	TAAA	12bp	0.411
k127_2578547_1	10	930	-1	34207_1	00	ATG	None	None	0.555
k127_2578547_2	927	1196	-1	34207_2	01	Edge	None	None	0.544
k127_2578614_1	1	216	-1	34208_1	10	ATG	AGGAG/GGAGG	11-12bp	0.394
k127_2578614_2	241	576	-1	34208_2	00	ATG	GGAG/GAGG	5-10bp	0.381
k127_2578614_3	733	1284	-1	34208_3	00	ATG	None	None	0.447
k127_2578614_4	1296	1880	-1	34208_4	01	Edge	None	None	0.376
k127_2578734_1	2	1342	1	34209_1	11	Edge	None	None	0.196
k127_2578752_1	44	1342	-1	34210_1	00	GTG	None	None	0.428
k127_2578752_2	1389	2144	-1	34210_2	00	ATG	GGAG/GAGG	5-10bp	0.435
k127_2578752_3	2093	2536	-1	34210_3	01	Edge	None	None	0.385
k127_2579062_1	3	710	-1	34211_1	10	ATG	None	None	0.534
k127_2579062_2	724	2544	-1	34211_2	00	ATG	None	None	0.536
k127_2579062_3	2706	5603	-1	34211_3	00	ATG	None	None	0.538
k127_2579062_4	5643	6371	-1	34211_4	00	ATG	None	None	0.606
k127_2579062_5	6577	7398	1	34211_5	00	ATG	None	None	0.546
k127_2579062_6	7446	9902	1	34211_6	00	ATG	None	None	0.522
k127_2579062_7	9909	10784	1	34211_7	00	ATG	AGxAG	5-10bp	0.547
k127_2579062_8	10850	11407	1	34211_8	00	ATG	None	None	0.532
k127_2579062_9	11412	12320	1	34211_9	00	ATG	None	None	0.539
k127_2579062_10	12346	13476	1	34211_10	00	ATG	None	None	0.500
k127_2579062_11	13507	14697	1	34211_11	00	ATG	None	None	0.490
k127_2579062_12	14694	15665	1	34211_12	00	ATG	AGGAGG	5-10bp	0.557
k127_2579062_13	15704	16273	1	34211_13	00	ATG	None	None	0.589
k127_2579062_14	16324	17424	1	34211_14	00	ATG	None	None	0.569
k127_2579062_15	17421	18500	1	34211_15	01	ATG	None	None	0.566
k127_2579076_1	163	396	-1	34212_1	00	ATG	None	None	0.359
k127_2579076_2	1179	1499	-1	34212_2	00	ATG	None	None	0.458
k127_2579076_3	1812	2300	-1	34212_3	01	Edge	None	None	0.427
k127_2579105_1	186	1907	-1	34213_1	00	ATG	AGxAGG/AGGxGG	5-10bp	0.564
k127_2579105_2	1949	2854	-1	34213_2	00	ATG	GGAG/GAGG	5-10bp	0.567
k127_2579115_1	2	517	1	34214_1	10	Edge	None	None	0.618
k127_2579115_2	717	1121	-1	34214_2	01	Edge	None	None	0.543
k127_2579140_1	3	455	-1	34215_1	10	ATG	None	None	0.525
k127_2579140_2	496	1485	-1	34215_2	00	ATG	None	None	0.559
k127_2579140_3	1501	1821	-1	34215_3	01	Edge	None	None	0.589
k127_2579206_1	1	1110	1	34216_1	11	Edge	None	None	0.396
k127_2579225_1	1	438	1	34217_1	10	Edge	None	None	0.400
k127_2579225_2	435	1037	1	34217_2	01	ATG	GGAG/GAGG	5-10bp	0.396
k127_2579247_1	1	735	1	34218_1	10	Edge	None	None	0.318
k127_2579247_2	746	1945	1	34218_2	01	ATG	AGGA	5-10bp	0.340
k127_2579284_1	3	1694	1	34219_1	10	Edge	None	None	0.608
k127_2579284_2	1948	2637	-1	34219_2	00	ATG	None	None	0.574
k127_2579284_3	2660	2776	-1	34219_3	01	Edge	None	None	0.556
k127_2579348_1	169	2034	-1	34220_1	00	ATG	TAA	11bp	0.218
k127_2579348_2	2553	2699	-1	34220_2	01	Edge	None	None	0.374
k127_2579352_1	1	114	1	34221_1	10	Edge	None	None	0.368
k127_2579352_2	235	2163	1	34221_2	00	ATG	None	None	0.304
k127_2579352_3	2202	3095	1	34221_3	00	ATG	GGAG/GAGG	5-10bp	0.295
k127_2579352_4	3098	3886	1	34221_4	00	ATG	GGA/GAG/AGG	5-10bp	0.295
k127_2579352_5	3867	4733	-1	34221_5	00	ATG	None	None	0.272
k127_2579352_6	4726	5598	-1	34221_6	00	ATG	AGGA	5-10bp	0.300
k127_2579352_7	5765	7153	1	34221_7	00	ATG	GGA/GAG/AGG	5-10bp	0.335
k127_2579352_8	7092	7859	1	34221_8	00	ATG	None	None	0.329
k127_2579352_9	7849	8808	-1	34221_9	01	Edge	None	None	0.323
k127_2579444_1	506	1840	-1	34222_1	01	Edge	None	None	0.177
k127_2579457_1	3	1154	1	34223_1	11	Edge	None	None	0.359
k127_2579531_1	3	872	1	34224_1	10	Edge	None	None	0.401
k127_2579531_2	894	1031	1	34224_2	01	GTG	GGAG/GAGG	5-10bp	0.406
k127_2579591_1	2	1927	-1	34225_1	11	Edge	None	None	0.277
k127_2579716_1	2	1204	1	34226_1	10	Edge	None	None	0.421
k127_2579716_2	1277	1525	1	34226_2	01	ATG	GGAG/GAGG	5-10bp	0.434
k127_2579733_1	2	247	1	34227_1	10	Edge	None	None	0.638
k127_2579733_2	495	1004	1	34227_2	00	ATG	None	None	0.594
k127_2579733_3	1001	1459	1	34227_3	01	ATG	AGGAGG	5-10bp	0.612
k127_2579795_1	3	461	-1	34228_1	10	ATG	AGxAGG/AGGxGG	5-10bp	0.257
k127_2579795_2	476	1768	-1	34228_2	00	ATG	GGA/GAG/AGG	5-10bp	0.268
k127_2579795_3	2177	3055	1	34228_3	01	ATG	AGGA	5-10bp	0.246
k127_2579859_1	3	746	1	34229_1	10	Edge	None	None	0.281
k127_2579859_2	750	1436	1	34229_2	01	GTG	GGAGG	5-10bp	0.279
k127_2580188_1	2	733	-1	34230_1	10	ATG	GGAG/GAGG	5-10bp	0.372
k127_2580188_2	781	1017	-1	34230_2	00	ATG	GGAG/GAGG	5-10bp	0.333
k127_2580188_3	1227	2003	1	34230_3	00	ATG	AGGA	5-10bp	0.259
k127_2580188_4	2034	2441	-1	34230_4	01	Edge	None	None	0.368
k127_2580395_1	3	1865	-1	34231_1	11	Edge	None	None	0.508
k127_2580584_1	226	387	-1	34232_1	00	ATG	AAAAA	7bp	0.426
k127_2580584_2	424	1479	-1	34232_2	01	Edge	None	None	0.460
k127_2580666_1	2	304	-1	34233_1	10	ATG	AGGA	5-10bp	0.363
k127_2580666_2	309	800	-1	34233_2	00	ATG	AGGA	5-10bp	0.333
k127_2580666_3	793	1152	-1	34233_3	00	GTG	GGAGG	5-10bp	0.306
k127_2580684_1	3	1433	-1	34234_1	10	ATG	None	None	0.242
k127_2580750_1	2	310	-1	34235_1	10	ATG	None	None	0.291
k127_2580750_2	412	870	1	34235_2	00	ATG	None	None	0.316
k127_2580750_3	901	1611	1	34235_3	01	ATG	AGGA/GGAG/GAGG	11-12bp	0.335
k127_2581116_1	1	1119	1	34236_1	10	Edge	None	None	0.525
k127_2581116_2	1477	2205	1	34236_2	01	ATG	None	None	0.480
k127_2581230_1	3	1025	1	34237_1	10	Edge	None	None	0.560
k127_2581230_2	1101	1925	1	34237_2	01	TTG	AGGAG	5-10bp	0.508
k127_2581256_1	3	3443	-1	34238_1	10	TTG	None	None	0.556
k127_2581256_2	3593	4615	1	34238_2	00	ATG	None	None	0.560
k127_2581256_3	4633	5820	1	34238_3	01	ATG	None	None	0.558
k127_2581262_1	2	250	1	34239_1	10	Edge	None	None	0.289
k127_2581262_2	598	762	-1	34239_2	00	ATG	None	None	0.194
k127_2581262_3	752	949	-1	34239_3	00	ATG	GGAG/GAGG	5-10bp	0.222
k127_2581262_4	943	1794	-1	34239_4	00	ATG	AGGAG	5-10bp	0.277
k127_2581262_5	2274	2456	-1	34239_5	01	Edge	None	None	0.246
k127_2581352_1	1	576	-1	34240_1	10	ATG	None	None	0.571
k127_2581352_2	728	1075	-1	34240_2	01	Edge	None	None	0.589
k127_2581420_1	1	1032	1	34241_1	10	Edge	None	None	0.451
k127_2581420_2	1029	1403	1	34241_2	01	ATG	GGAGG	5-10bp	0.448
k127_2581457_1	1	1347	1	34242_1	10	Edge	None	None	0.425
k127_2581457_2	1414	1605	-1	34242_2	01	Edge	None	None	0.443
k127_2581481_1	390	1454	-1	34243_1	00	ATG	None	None	0.207
k127_2581654_1	298	972	-1	34244_1	00	ATG	None	None	0.369
k127_2581654_2	978	2150	-1	34244_2	00	ATG	None	None	0.413
k127_2581654_3	2266	2505	-1	34244_3	00	ATG	None	None	0.483
k127_2581654_4	2885	4417	-1	34244_4	00	ATG	None	None	0.422
k127_2581744_1	3	1325	-1	34245_1	10	ATG	None	None	0.632
k127_2581744_2	1599	1694	-1	34245_2	00	ATG	AGxAG	5-10bp	0.500
k127_2581744_3	1712	3124	-1	34245_3	00	ATG	None	None	0.581
k127_2581744_4	3143	4045	-1	34245_4	01	Edge	None	None	0.611
k127_2581842_1	3	83	1	34246_1	10	Edge	None	None	0.346
k127_2581842_2	159	560	1	34246_2	00	ATG	TAAAA	4bp	0.423
k127_2581842_3	396	1247	-1	34246_3	01	Edge	None	None	0.527
k127_2582043_1	342	743	1	34247_1	00	ATG	GGAG/GAGG	5-10bp	0.376
k127_2582043_2	724	915	1	34247_2	00	ATG	None	None	0.328
k127_2582043_3	906	1241	1	34247_3	00	ATG	AGGAG	5-10bp	0.378
k127_2582043_4	1245	1490	1	34247_4	01	ATG	GGAG/GAGG	5-10bp	0.366
k127_2582053_1	3	905	1	34248_1	10	Edge	None	None	0.539
k127_2582053_2	921	2201	1	34248_2	00	ATG	AGGAGG	11-12bp	0.550
k127_2582053_3	2170	2907	1	34248_3	00	ATG	AGGAG/GGAGG	11-12bp	0.562
k127_2582053_4	2919	3554	1	34248_4	01	ATG	AGGAG	5-10bp	0.594
k127_2582097_1	1	1356	-1	34249_1	11	Edge	None	None	0.539
k127_2582144_1	101	775	-1	34250_1	00	ATG	None	None	0.511
k127_2582144_2	850	2472	-1	34250_2	00	ATG	AGGT	10bp	0.541
k127_2582144_3	2594	3664	-1	34250_3	00	ATG	None	None	0.528
k127_2582144_4	3811	4182	-1	34250_4	00	ATG	None	None	0.522
k127_2582144_5	4175	4846	-1	34250_5	00	ATG	None	None	0.524
k127_2582144_6	4975	6504	1	34250_6	00	ATG	GGTG	6bp	0.527
k127_2582144_7	6676	7545	1	34250_7	01	ATG	AGGT	10bp	0.500
k127_2582241_1	1	393	-1	34251_1	10	ATG	AGGAG	5-10bp	0.277
k127_2582241_2	398	1006	-1	34251_2	00	ATG	None	None	0.232
k127_2582241_3	1003	1905	-1	34251_3	01	Edge	None	None	0.313
k127_2582254_1	2	241	1	34252_1	10	Edge	None	None	0.308
k127_2582254_2	440	646	-1	34252_2	00	ATG	GGAG/GAGG	5-10bp	0.304
k127_2582254_3	649	1068	-1	34252_3	01	Edge	None	None	0.307
k127_2582291_1	137	1747	1	34253_1	01	ATG	None	None	0.536
k127_2582357_1	2	1147	1	34254_1	10	Edge	None	None	0.597
k127_2582357_2	1223	2119	1	34254_2	01	ATG	None	None	0.514
k127_2582605_1	1	483	1	34255_1	10	Edge	None	None	0.325
k127_2582605_2	584	1180	1	34255_2	00	ATG	None	None	0.350
k127_2582605_3	1167	1421	1	34255_3	01	ATG	None	None	0.431
k127_2582607_1	88	708	1	34256_1	00	ATG	GGAG/GAGG	5-10bp	0.444
k127_2582607_2	819	1070	-1	34256_2	01	Edge	None	None	0.460
k127_2582673_1	6	1652	-1	34257_1	01	Edge	None	None	0.307
k127_2582862_1	3	725	-1	34258_1	10	ATG	AATAA	10bp	0.368
k127_2582862_2	747	1073	-1	34258_2	00	ATG	TAA	11bp	0.346
k127_2582862_3	1519	1938	-1	34258_3	00	ATG	None	None	0.350
k127_2582862_4	2163	2720	-1	34258_4	00	ATG	AATAA	10bp	0.367
k127_2582862_5	2857	4425	-1	34258_5	00	ATG	AAAA	12bp	0.393
k127_2582862_6	4429	5598	-1	34258_6	01	Edge	None	None	0.442
k127_2582939_1	164	2572	-1	34259_1	01	Edge	None	None	0.232
k127_2583088_1	128	1573	-1	34260_1	00	ATG	None	None	0.272
k127_2583116_1	1	249	1	34261_1	10	Edge	None	None	0.398
k127_2583116_2	447	1124	1	34261_2	01	ATG	AAAA	12bp	0.462
k127_2583150_1	3	473	1	34262_1	10	Edge	None	None	0.346
k127_2583150_2	543	1226	1	34262_2	00	ATG	None	None	0.190
k127_2583150_3	1223	1768	1	34262_3	01	ATG	None	None	0.174
k127_2583151_1	120	698	1	34263_1	00	ATG	AGGA	5-10bp	0.335
k127_2583151_2	864	1832	1	34263_2	01	ATG	None	None	0.296
k127_2583373_1	1	231	1	34264_1	10	Edge	None	None	0.216
k127_2583373_2	288	542	-1	34264_2	00	ATG	AGGAG	5-10bp	0.353
k127_2583373_3	770	1024	1	34264_3	01	ATG	GGAG/GAGG	5-10bp	0.380
k127_2583382_1	2	460	-1	34265_1	10	ATG	AGGA	5-10bp	0.268
k127_2583382_2	454	1233	-1	34265_2	00	ATG	None	None	0.251
k127_2583382_3	1536	1634	-1	34265_3	01	Edge	None	None	0.273
k127_2583523_1	1	657	-1	34266_1	10	ATG	GGA/GAG/AGG	11-12bp	0.394
k127_2583523_2	659	1093	-1	34266_2	01	Edge	None	None	0.414
k127_2583606_1	154	984	-1	34267_1	00	ATG	None	None	0.419
k127_2583606_2	1019	1138	-1	34267_2	01	Edge	None	None	0.367
k127_2584084_1	2	328	1	34268_1	10	Edge	None	None	0.505
k127_2584084_2	384	1283	1	34268_2	00	ATG	None	None	0.496
k127_2584084_3	1287	1463	1	34268_3	01	ATG	AAAAA	10bp	0.508
k127_2584108_1	2	265	1	34269_1	10	Edge	None	None	0.322
k127_2584108_2	258	1856	1	34269_2	00	ATG	AGGAG	5-10bp	0.270
k127_2584108_3	2068	2718	1	34269_3	00	ATG	AGGAG	5-10bp	0.261
k127_2584163_1	3	1196	-1	34270_1	11	Edge	None	None	0.451
k127_2584171_1	3	326	-1	34271_1	10	ATG	None	None	0.423
k127_2584171_2	412	1089	-1	34271_2	00	ATG	None	None	0.482
k127_2584171_3	1104	1349	-1	34271_3	01	Edge	None	None	0.480
k127_2584332_1	3	152	-1	34272_1	10	ATG	None	None	0.293
k127_2584332_2	174	362	-1	34272_2	00	ATG	GGA/GAG/AGG	5-10bp	0.339
k127_2584332_3	581	1459	1	34272_3	00	ATG	None	None	0.250
k127_2584332_4	1465	2112	-1	34272_4	01	Edge	None	None	0.350
k127_2584361_1	2	295	-1	34273_1	10	ATG	AGGA	5-10bp	0.293
k127_2584361_2	292	465	-1	34273_2	00	ATG	None	None	0.264
k127_2584361_3	462	680	-1	34273_3	00	ATG	AGGAG	5-10bp	0.301
k127_2584361_4	800	1228	1	34273_4	01	ATG	GGAG/GAGG	5-10bp	0.275
k127_2584399_1	1	99	1	34274_1	10	Edge	None	None	0.182
k127_2584399_2	301	597	1	34274_2	00	ATG	GGA/GAG/AGG	5-10bp	0.259
k127_2584399_3	816	1013	1	34274_3	00	ATG	None	None	0.298
k127_2584399_4	1050	1394	1	34274_4	01	ATG	None	None	0.322
k127_2584462_1	100	3630	1	34275_1	00	ATG	None	None	0.384
k127_2584462_2	3711	4520	-1	34275_2	00	ATG	GGA/GAG/AGG	5-10bp	0.410
k127_2584462_3	4797	5696	1	34275_3	00	TTG	None	None	0.287
k127_2584525_1	1	816	1	34276_1	10	Edge	None	None	0.483
k127_2584525_2	898	1794	-1	34276_2	00	GTG	None	None	0.449
k127_2584525_3	1794	2342	-1	34276_3	00	TTG	AGGAGG	5-10bp	0.485
k127_2584540_1	1	540	1	34277_1	10	Edge	None	None	0.428
k127_2584540_2	810	1109	1	34277_2	01	ATG	AAAA	11bp	0.453
k127_2584636_1	1	657	-1	34278_1	10	TTG	AGGA	5-10bp	0.368
k127_2584636_2	644	997	-1	34278_2	00	ATG	AGGA	5-10bp	0.325
k127_2584636_3	1177	1608	1	34278_3	00	ATG	None	None	0.299
k127_2584636_4	1609	2409	-1	34278_4	01	Edge	None	None	0.350
k127_2584859_1	3	578	-1	34279_1	10	ATG	AGGAGG	5-10bp	0.550
k127_2584859_2	762	1304	1	34279_2	00	ATG	AGGAGG	5-10bp	0.517
k127_2584859_3	1387	1755	-1	34279_3	01	Edge	None	None	0.588
k127_2584904_1	257	1000	1	34280_1	01	ATG	GGAG/GAGG	5-10bp	0.415
k127_2584971_1	3	1043	-1	34281_1	11	Edge	None	None	0.462
k127_2585000_1	231	746	1	34282_1	00	ATG	None	None	0.353
k127_2585000_2	1254	1424	1	34282_2	01	GTG	AGGA/GGAG/GAGG	11-12bp	0.374
k127_2585114_1	3	1400	1	34283_1	10	Edge	None	None	0.237
k127_2585195_1	3	287	-1	34284_1	10	TTG	AATAA	7bp	0.337
k127_2585195_2	426	1181	-1	34284_2	00	ATG	TAA	3bp	0.361
k127_2585195_3	1277	1534	1	34284_3	01	ATG	AAAAAA	12bp	0.298
k127_2585304_1	178	288	1	34285_1	00	ATG	TAA	15bp	0.279
k127_2585304_2	302	1165	1	34285_2	00	ATG	TAA	13bp	0.424
k127_2585304_3	1165	1746	1	34285_3	00	ATG	None	None	0.466
k127_2585304_4	1743	2471	1	34285_4	00	ATG	TAAAA	13bp	0.461
k127_2585304_5	2468	3229	1	34285_5	00	ATG	None	None	0.483
k127_2585304_6	3226	3864	1	34285_6	00	ATG	AATAA	10bp	0.429
k127_2585304_7	3871	4629	1	34285_7	00	ATG	TAAA	12bp	0.448
k127_2585304_8	4672	6024	1	34285_8	00	ATG	TAAAAA	12bp	0.463
k127_2585304_9	6054	7211	1	34285_9	00	ATG	AACAA	13bp	0.459
k127_2585304_10	7257	7991	1	34285_10	00	ATG	TAAA	12bp	0.463
k127_2585304_11	8013	8960	1	34285_11	00	GTG	AATAA	6bp	0.436
k127_2585304_12	9055	9450	1	34285_12	01	ATG	AATAA	10bp	0.424
k127_2585369_1	1	498	1	34286_1	10	Edge	None	None	0.659
k127_2585369_2	766	1260	1	34286_2	01	ATG	AGGAG	3-4bp	0.588
k127_2585657_1	64	1728	-1	34287_1	01	Edge	None	None	0.413
k127_2585684_1	56	424	-1	34288_1	00	ATG	AAAA	11bp	0.491
k127_2585684_2	375	1601	-1	34288_2	01	Edge	None	None	0.469
k127_2585697_1	2	343	1	34289_1	10	Edge	None	None	0.254
k127_2585697_2	421	4062	-1	34289_2	00	ATG	None	None	0.200
k127_2585804_1	1	423	1	34290_1	10	Edge	None	None	0.669
k127_2585804_2	455	1876	1	34290_2	01	ATG	AGGAG	5-10bp	0.636
k127_2585858_1	3	245	1	34291_1	10	Edge	None	None	0.523
k127_2585858_2	545	1222	1	34291_2	01	ATG	TAA	11bp	0.507
k127_2585882_1	1	204	-1	34292_1	10	ATG	GGAG/GAGG	5-10bp	0.343
k127_2585882_2	207	779	-1	34292_2	00	ATG	None	None	0.286
k127_2585882_3	779	1102	-1	34292_3	00	ATG	None	None	0.235
k127_2585882_4	1198	1614	-1	34292_4	00	TTG	None	None	0.242
k127_2585882_5	1941	2060	-1	34292_5	01	Edge	None	None	0.292
k127_2585942_1	3	269	1	34293_1	10	Edge	None	None	0.225
k127_2585942_2	270	755	1	34293_2	00	ATG	AGGAG	5-10bp	0.272
k127_2585942_3	773	1000	1	34293_3	00	ATG	AGGA	5-10bp	0.215
k127_2585942_4	1076	1507	1	34293_4	00	ATG	GGA/GAG/AGG	5-10bp	0.322
k127_2585942_5	1565	3226	1	34293_5	00	ATG	AGGAG	5-10bp	0.288
k127_2585942_6	3279	3485	1	34293_6	00	ATG	None	None	0.232
k127_2585942_7	3568	3888	1	34293_7	00	ATG	None	None	0.361
k127_2585942_8	4328	5407	1	34293_8	00	ATG	AGGAG	5-10bp	0.242
k127_2585942_9	5480	6862	-1	34293_9	00	TTG	AGGAG	5-10bp	0.282
k127_2586026_1	3	326	-1	34294_1	10	ATG	None	None	0.534
k127_2586026_2	427	1170	-1	34294_2	01	Edge	None	None	0.563
k127_2586027_1	3	596	1	34295_1	10	Edge	None	None	0.433
k127_2586027_2	617	1261	1	34295_2	00	ATG	None	None	0.420
k127_2586040_1	3	1037	-1	34296_1	10	ATG	None	None	0.553
k127_2586040_2	1128	1844	-1	34296_2	01	Edge	None	None	0.550
k127_2586261_1	94	1800	1	34297_1	00	ATG	None	None	0.244
k127_2586383_1	1	1140	-1	34298_1	11	Edge	None	None	0.304
k127_2586509_1	2	1486	-1	34299_1	11	Edge	None	None	0.292
k127_2586584_1	2	622	-1	34300_1	10	ATG	AGGAGG	11-12bp	0.498
k127_2586584_2	834	1577	-1	34300_2	00	ATG	GGAGG	5-10bp	0.452
k127_2586584_3	1571	2524	-1	34300_3	00	ATG	AGxAGG/AGGxGG	5-10bp	0.461
k127_2586584_4	2684	2809	-1	34300_4	01	Edge	None	None	0.460
k127_2586604_1	1	882	1	34301_1	10	Edge	None	None	0.269
k127_2586605_1	2	1135	1	34302_1	11	Edge	None	None	0.182
k127_2586733_1	83	352	-1	34303_1	00	TTG	GGA/GAG/AGG	5-10bp	0.352
k127_2586733_2	382	1488	-1	34303_2	00	ATG	GGAG/GAGG	5-10bp	0.349
k127_2586733_3	1539	2186	-1	34303_3	01	Edge	None	None	0.343
k127_2587147_1	3	149	1	34304_1	10	Edge	None	None	0.415
k127_2587147_2	338	673	-1	34304_2	00	ATG	TAA	14bp	0.506
k127_2587147_3	695	982	-1	34304_3	00	TTG	TAAAAA	10bp	0.410
k127_2587239_1	84	785	-1	34305_1	00	ATG	None	None	0.225
k127_2587239_2	872	1627	1	34305_2	00	ATG	AGGAG	5-10bp	0.310
k127_2587239_3	1627	1797	1	34305_3	01	ATG	GGAG/GAGG	5-10bp	0.275
k127_2587369_1	75	1412	-1	34306_1	00	ATG	GGAGG	5-10bp	0.428
k127_2587369_2	1433	2236	-1	34306_2	00	ATG	GGAGG	5-10bp	0.442
k127_2587369_3	2196	3176	-1	34306_3	00	ATG	GGAG/GAGG	5-10bp	0.422
k127_2587397_1	2	1843	1	34307_1	10	Edge	None	None	0.491
k127_2587397_2	1924	2076	1	34307_2	01	ATG	TAAA	11bp	0.471
k127_2587422_1	47	496	-1	34308_1	00	ATG	GGAG/GAGG	5-10bp	0.613
k127_2587422_2	563	853	-1	34308_2	00	ATG	AGGA	5-10bp	0.625
k127_2587519_1	3	593	1	34309_1	10	Edge	None	None	0.487
k127_2587519_2	610	1209	1	34309_2	00	ATG	TAA	13bp	0.483
k127_2587519_3	1251	1661	1	34309_3	00	ATG	TAA	13bp	0.426
k127_2587519_4	1665	2153	1	34309_4	00	ATG	TATAA	3bp	0.419
k127_2587519_5	2140	2472	-1	34309_5	01	Edge	None	None	0.441
k127_2587619_1	1	1497	-1	34310_1	11	Edge	None	None	0.187
k127_2587630_1	1	852	1	34311_1	10	Edge	None	None	0.505
k127_2587630_2	888	1103	1	34311_2	01	ATG	TTTTTT	6bp	0.523
k127_2587716_1	2	256	1	34312_1	10	Edge	None	None	0.576
k127_2587716_2	393	980	1	34312_2	00	ATG	GGA/GAG/AGG	5-10bp	0.519
k127_2587716_3	1002	1184	1	34312_3	00	ATG	None	None	0.492
k127_2587716_4	1228	2478	1	34312_4	00	ATG	None	None	0.505
k127_2587716_5	2487	3344	1	34312_5	01	ATG	GGA/GAG/AGG	5-10bp	0.514
k127_2587757_1	115	2016	1	34313_1	01	ATG	None	None	0.246
k127_2587789_1	1	636	1	34314_1	10	Edge	None	None	0.456
k127_2587789_2	1124	1939	1	34314_2	00	ATG	AGGAG	5-10bp	0.505
k127_2587789_3	1949	2143	-1	34314_3	00	ATG	GGA/GAG/AGG	5-10bp	0.462
k127_2587789_4	2248	2457	-1	34314_4	01	Edge	None	None	0.600
k127_2587851_1	1	1041	1	34315_1	10	Edge	None	None	0.183
k127_2587852_1	174	797	1	34316_1	00	ATG	GGAGG	5-10bp	0.285
k127_2587887_1	2	526	-1	34317_1	10	ATG	None	None	0.520
k127_2587887_2	725	1057	1	34317_2	01	ATG	None	None	0.477
k127_2587926_1	1	213	-1	34318_1	10	ATG	None	None	0.380
k127_2587926_2	409	1374	-1	34318_2	00	ATG	None	None	0.308
k127_2587926_3	1530	2549	-1	34318_3	00	ATG	GGAG/GAGG	5-10bp	0.348
k127_2587936_1	3	440	-1	34319_1	00	ATG	GGAGG	5-10bp	0.338
k127_2587936_2	600	1910	-1	34319_2	00	ATG	None	None	0.314
k127_2587966_1	3	182	1	34320_1	10	Edge	None	None	0.339
k127_2587966_2	197	430	1	34320_2	00	ATG	AGGAG	5-10bp	0.444
k127_2587966_3	533	1255	1	34320_3	00	ATG	None	None	0.347
k127_2587966_4	1245	2264	1	34320_4	00	ATG	AGGAG/GGAGG	11-12bp	0.372
k127_2587966_5	2261	3415	1	34320_5	00	ATG	AGGA/GGAG/GAGG	11-12bp	0.336
k127_2587966_6	3412	3969	1	34320_6	01	ATG	GGAGG	5-10bp	0.364
k127_2588020_1	25	1383	-1	34321_1	01	Edge	None	None	0.547
k127_2588152_1	2	541	-1	34322_1	10	ATG	None	None	0.537
k127_2588152_2	581	1738	-1	34322_2	00	ATG	None	None	0.528
k127_2588152_3	1735	2244	-1	34322_3	00	ATG	None	None	0.496
k127_2588152_4	2241	2687	-1	34322_4	01	Edge	None	None	0.539
k127_2588195_1	2	205	-1	34323_1	10	TTG	None	None	0.324
k127_2588195_2	277	762	-1	34323_2	00	ATG	AGGAG	5-10bp	0.300
k127_2588195_3	934	1302	1	34323_3	00	ATG	AGxAGG/AGGxGG	5-10bp	0.358
k127_2588195_4	1410	2171	1	34323_4	00	ATG	None	None	0.227
k127_2588195_5	2268	3830	1	34323_5	00	ATG	None	None	0.282
k127_2588195_6	4047	4547	-1	34323_6	01	Edge	None	None	0.277
k127_2588304_1	1	195	-1	34324_1	10	ATG	GGAG/GAGG	5-10bp	0.487
k127_2588304_2	448	735	1	34324_2	00	ATG	AGGAG	5-10bp	0.465
k127_2588304_3	858	1313	-1	34324_3	01	Edge	None	None	0.502
k127_2588383_1	3	1463	1	34325_1	10	Edge	None	None	0.243
k127_2588454_1	3	1013	1	34326_1	11	Edge	None	None	0.558
k127_2588539_1	3	491	-1	34327_1	10	ATG	TAAAAA	7bp	0.458
k127_2588539_2	872	1228	1	34327_2	00	ATG	TAA	14bp	0.487
k127_2588539_3	1241	1747	1	34327_3	00	GTG	TAA	12bp	0.521
k127_2588539_4	1830	2273	1	34327_4	01	ATG	TAAAAA	5bp	0.450
k127_2588610_1	2	1075	-1	34328_1	11	Edge	None	None	0.428
k127_2588627_1	1	1155	-1	34329_1	11	Edge	None	None	0.523
k127_2588650_1	558	851	1	34330_1	00	GTG	None	None	0.282
k127_2588662_1	2	1813	-1	34331_1	11	Edge	None	None	0.573
k127_2588733_1	1	1326	1	34332_1	10	Edge	None	None	0.198
k127_2588779_1	2	1975	-1	34333_1	11	Edge	None	None	0.660
k127_2588813_1	1	123	-1	34334_1	10	ATG	TAAA	11bp	0.561
k127_2588813_2	527	2839	1	34334_2	00	ATG	AAAA	15bp	0.501
k127_2588813_3	2969	3073	-1	34334_3	01	Edge	None	None	0.486
k127_2588858_1	1	591	1	34335_1	10	Edge	None	None	0.438
k127_2588858_2	652	981	1	34335_2	00	ATG	GGAG/GAGG	5-10bp	0.367
k127_2588858_3	978	2117	1	34335_3	00	ATG	GGA/GAG/AGG	11-12bp	0.394
k127_2588858_4	2321	2917	1	34335_4	00	ATG	GGA/GAG/AGG	11-12bp	0.474
k127_2588858_5	2972	3193	1	34335_5	00	ATG	None	None	0.396
k127_2588890_1	1	186	1	34336_1	10	Edge	None	None	0.414
k127_2588890_2	140	1183	1	34336_2	00	ATG	AGGAGG	5-10bp	0.461
k127_2588929_1	3	1688	-1	34337_1	10	ATG	None	None	0.176
k127_2588987_1	1	102	-1	34338_1	10	ATG	AAAAA	11bp	0.402
k127_2588987_2	229	576	-1	34338_2	00	ATG	None	None	0.345
k127_2588987_3	591	917	-1	34338_3	00	ATG	TAA	12bp	0.355
k127_2588987_4	935	1159	-1	34338_4	01	Edge	None	None	0.356
k127_2589014_1	32	1276	1	34339_1	00	ATG	TAAAAA	9bp	0.487
k127_2589014_2	1320	2684	1	34339_2	00	ATG	TAAAAA	9bp	0.459
k127_2589014_3	2772	2945	1	34339_3	01	ATG	TAAAAA	15bp	0.454
k127_2589059_1	2	112	-1	34340_1	10	ATG	AGGAGG	5-10bp	0.514
k127_2589059_2	223	1458	-1	34340_2	00	ATG	None	None	0.549
k127_2589059_3	1452	2237	-1	34340_3	00	ATG	AGGA	5-10bp	0.550
k127_2589059_4	2240	2779	-1	34340_4	00	GTG	GGAG/GAGG	5-10bp	0.524
k127_2589059_5	2895	3242	-1	34340_5	00	ATG	AGGA	5-10bp	0.560
k127_2589059_6	3247	3417	-1	34340_6	00	ATG	None	None	0.480
k127_2589059_7	3439	3876	-1	34340_7	01	Edge	None	None	0.495
k127_2589083_1	2	835	-1	34341_1	10	ATG	GGxGG	5-10bp	0.454
k127_2589083_2	832	1614	-1	34341_2	00	ATG	AGGA	5-10bp	0.455
k127_2589083_3	1619	2152	-1	34341_3	00	ATG	GGAGG	5-10bp	0.500
k127_2589083_4	2289	2654	-1	34341_4	00	ATG	AGGAGG	5-10bp	0.522
k127_2589083_5	2795	2893	-1	34341_5	01	Edge	None	None	0.505
k127_2589111_1	3	929	1	34342_1	10	Edge	None	None	0.558
k127_2589111_2	1031	1513	1	34342_2	00	ATG	None	None	0.547
k127_2589111_3	1536	1625	1	34342_3	01	ATG	None	None	0.433
k127_2589332_1	1	1263	-1	34343_1	10	ATG	None	None	0.248
k127_2589776_1	2	250	-1	34344_1	10	ATG	TAA	13bp	0.329
k127_2589776_2	307	609	-1	34344_2	00	TTG	AATAA	6bp	0.300
k127_2589776_3	616	1044	-1	34344_3	01	Edge	None	None	0.331
k127_2589814_1	3	566	1	34345_1	10	Edge	None	None	0.574
k127_2589814_2	716	1129	1	34345_2	00	ATG	None	None	0.493
k127_2589814_3	1134	1433	1	34345_3	01	ATG	None	None	0.500
k127_2590097_1	2	1624	-1	34346_1	10	ATG	AGGA	5-10bp	0.295
k127_2590097_2	1649	3937	-1	34346_2	00	ATG	AGGA/GGAG/GAGG	11-12bp	0.330
k127_2590097_3	4027	9294	-1	34346_3	00	ATG	None	None	0.298
k127_2590097_4	9297	12629	-1	34346_4	00	ATG	AGGA	5-10bp	0.313
k127_2590097_5	12691	13056	-1	34346_5	01	Edge	None	None	0.284
k127_2590300_1	192	956	1	34347_1	00	TTG	None	None	0.311
k127_2590300_2	1025	1846	1	34347_2	00	ATG	None	None	0.303
k127_2590329_1	2	1567	1	34348_1	10	Edge	None	None	0.492
k127_2590329_2	1596	4490	1	34348_2	00	ATG	None	None	0.490
k127_2590329_3	4590	4955	1	34348_3	00	ATG	AAA	13bp	0.486
k127_2590329_4	4969	6753	1	34348_4	00	ATG	None	None	0.488
k127_2590329_5	6756	8894	1	34348_5	00	ATG	None	None	0.483
k127_2590329_6	8912	9820	1	34348_6	00	ATG	None	None	0.451
k127_2590329_7	9807	10535	-1	34348_7	00	ATG	None	None	0.454
k127_2590329_8	10552	12015	1	34348_8	00	ATG	None	None	0.460
k127_2590367_1	2	457	-1	34349_1	10	ATG	TAA	14bp	0.441
k127_2590367_2	1028	1150	1	34349_2	01	ATG	TAAA	8bp	0.374
k127_2590437_1	3	890	1	34350_1	10	Edge	None	None	0.445
k127_2590452_1	3	74	-1	34351_1	10	ATG	AGGAG	5-10bp	0.500
k127_2590452_2	40	1260	-1	34351_2	01	Edge	None	None	0.509
k127_2590523_1	1	750	-1	34352_1	10	ATG	GGA/GAG/AGG	5-10bp	0.296
k127_2590523_2	903	1703	-1	34352_2	01	Edge	None	None	0.260
k127_2590592_1	3	221	1	34353_1	10	Edge	None	None	0.452
k127_2590592_2	234	671	1	34353_2	00	ATG	AGxAGG/AGGxGG	5-10bp	0.461
k127_2590592_3	688	1155	1	34353_3	00	ATG	GGxGG	5-10bp	0.412
k127_2590592_4	1170	1289	1	34353_4	01	ATG	GGxGG	5-10bp	0.417
k127_2590625_1	70	1032	1	34354_1	00	ATG	None	None	0.319
k127_2590625_2	1049	1171	1	34354_2	01	ATG	None	None	0.301
k127_2590704_1	2	67	-1	34355_1	10	ATG	GGTG	8bp	0.379
k127_2590704_2	64	1158	-1	34355_2	00	ATG	None	None	0.462
k127_2590704_3	1149	1247	-1	34355_3	01	Edge	None	None	0.444
k127_2590705_1	3	1538	-1	34356_1	11	Edge	None	None	0.478
k127_2590847_1	2	121	1	34357_1	10	Edge	None	None	0.400
k127_2590847_2	189	548	1	34357_2	00	ATG	AGGAG	5-10bp	0.367
k127_2590847_3	561	1016	1	34357_3	00	ATG	GGAG/GAGG	5-10bp	0.458
k127_2590847_4	1042	1146	1	34357_4	01	ATG	GGAG/GAGG	5-10bp	0.400
k127_2590923_1	1	669	-1	34358_1	10	ATG	GGAG/GAGG	5-10bp	0.253
k127_2590923_2	659	1276	-1	34358_2	01	Edge	None	None	0.306
k127_2590933_1	5	658	-1	34359_1	00	ATG	TAA	12bp	0.437
k127_2590948_1	2	169	-1	34360_1	10	ATG	GGAGG	5-10bp	0.452
k127_2590948_2	421	1761	-1	34360_2	00	ATG	GGAGG	5-10bp	0.449
k127_2590948_3	1745	2206	-1	34360_3	00	ATG	GGAGG	5-10bp	0.439
k127_2590948_4	2288	2863	-1	34360_4	00	ATG	GGAG/GAGG	5-10bp	0.411
k127_2590948_5	2971	3591	-1	34360_5	00	ATG	GGAG/GAGG	5-10bp	0.398
k127_2590957_1	1	117	-1	34361_1	10	ATG	None	None	0.521
k127_2590957_2	149	1324	1	34361_2	00	ATG	None	None	0.517
k127_2590957_3	1347	1433	1	34361_3	01	ATG	GGA/GAG/AGG	5-10bp	0.460
k127_2591173_1	45	929	1	34362_1	00	ATG	AGGAGG	11-12bp	0.298
k127_2591173_2	929	1702	1	34362_2	01	ATG	GGA/GAG/AGG	5-10bp	0.276
k127_2591278_1	9	419	-1	34363_1	00	ATG	None	None	0.280
k127_2591278_2	558	1700	1	34363_2	00	ATG	None	None	0.291
k127_2591278_3	1693	1812	1	34363_3	00	ATG	None	None	0.225
k127_2591278_4	1814	4840	1	34363_4	00	ATG	GGA/GAG/AGG	5-10bp	0.301
k127_2591427_1	57	278	-1	34364_1	00	ATG	None	None	0.221
k127_2591427_2	346	1026	-1	34364_2	01	Edge	None	None	0.206
k127_2591428_1	3	992	1	34365_1	10	Edge	None	None	0.646
k127_2591428_2	982	1398	1	34365_2	00	ATG	GGAGG	5-10bp	0.588
k127_2591428_3	1364	1630	1	34365_3	00	ATG	GGAG/GAGG	5-10bp	0.528
k127_2591428_4	1627	2637	1	34365_4	00	ATG	GGA/GAG/AGG	5-10bp	0.565
k127_2591579_1	1	318	1	34366_1	10	Edge	None	None	0.456
k127_2591579_2	362	1150	1	34366_2	00	ATG	AGGA	5-10bp	0.422
k127_2591579_3	1281	1748	1	34366_3	00	TTG	GGAG/GAGG	5-10bp	0.385
k127_2591579_4	1741	2652	1	34366_4	00	ATG	GGAG/GAGG	5-10bp	0.414
k127_2591579_5	2872	3303	1	34366_5	00	ATG	AGGAG	5-10bp	0.410
k127_2591579_6	3300	3548	1	34366_6	01	GTG	None	None	0.434
k127_2591647_1	3	647	1	34367_1	10	Edge	None	None	0.422
k127_2591647_2	760	2712	1	34367_2	01	ATG	TAA	14bp	0.495
k127_2591712_1	3	1325	-1	34368_1	10	ATG	None	None	0.214
k127_2591712_2	1393	1488	-1	34368_2	01	Edge	None	None	0.094
k127_2591799_1	3	518	-1	34369_1	10	ATG	AGGA	5-10bp	0.287
k127_2591799_2	605	1186	-1	34369_2	00	ATG	GGA/GAG/AGG	5-10bp	0.265
k127_2591799_3	1194	1535	-1	34369_3	01	Edge	None	None	0.205
k127_2591837_1	2	610	1	34370_1	10	Edge	None	None	0.350
k127_2591837_2	614	832	1	34370_2	00	ATG	GGA/GAG/AGG	5-10bp	0.333
k127_2591837_3	927	2003	1	34370_3	01	ATG	AGGAG	5-10bp	0.359
k127_2591893_1	3	1136	1	34371_1	10	Edge	None	None	0.203
k127_2591984_1	3	140	-1	34372_1	10	ATG	None	None	0.507
k127_2591984_2	144	383	-1	34372_2	00	ATG	GGAG/GAGG	5-10bp	0.463
k127_2591984_3	467	1465	-1	34372_3	01	Edge	None	None	0.431
k127_2592090_1	1	153	1	34373_1	10	Edge	None	None	0.438
k127_2592090_2	199	558	1	34373_2	00	ATG	TAA	12bp	0.328
k127_2592090_3	588	1493	1	34373_3	00	ATG	None	None	0.448
k127_2592182_1	1	813	-1	34374_1	10	ATG	GGAG/GAGG	5-10bp	0.402
k127_2592182_2	816	1055	-1	34374_2	01	Edge	None	None	0.471
k127_2592183_1	1	141	-1	34375_1	10	ATG	AAAAA	8bp	0.340
k127_2592183_2	222	1472	-1	34375_2	00	ATG	AAAA	11bp	0.357
k127_2592407_1	2	61	-1	34376_1	10	ATG	None	None	0.367
k127_2592407_2	182	1318	-1	34376_2	00	ATG	None	None	0.224
k127_2592479_1	150	845	1	34377_1	00	TTG	TAA	11bp	0.341
k127_2592516_1	3	1844	-1	34378_1	11	Edge	None	None	0.166
k127_2592563_1	3	359	-1	34379_1	10	ATG	AGGAG	5-10bp	0.580
k127_2592563_2	495	2132	1	34379_2	01	ATG	GGAG/GAGG	5-10bp	0.594
k127_2592579_1	3	314	1	34380_1	10	Edge	None	None	0.356
k127_2592579_2	347	1252	-1	34380_2	00	ATG	None	None	0.364
k127_2592579_3	1346	2320	1	34380_3	00	ATG	None	None	0.292
k127_2592579_4	2592	4043	1	34380_4	01	ATG	AGGA	5-10bp	0.426
k127_2592622_1	1	597	1	34381_1	10	Edge	None	None	0.342
k127_2592622_2	611	1048	1	34381_2	00	ATG	TAAA	12bp	0.349
k127_2592622_3	1152	2474	1	34381_3	01	ATG	AAA	11bp	0.422
k127_2592780_1	3	368	1	34382_1	10	Edge	None	None	0.317
k127_2592780_2	361	816	1	34382_2	00	ATG	AGGAG	5-10bp	0.217
k127_2592780_3	874	1281	1	34382_3	00	ATG	None	None	0.279
k127_2592780_4	1250	2188	1	34382_4	00	ATG	AGGA	5-10bp	0.305
k127_2592780_5	2304	2396	1	34382_5	01	ATG	GGAG/GAGG	5-10bp	0.258
k127_2592786_1	1	612	1	34383_1	10	Edge	None	None	0.342
k127_2592786_2	624	1037	1	34383_2	01	ATG	AGGAG	5-10bp	0.362
k127_2592790_1	1	1641	-1	34384_1	10	ATG	GGAG/GAGG	5-10bp	0.197
k127_2592790_2	1726	1851	-1	34384_2	00	ATG	None	None	0.270
k127_2592821_1	318	533	1	34385_1	00	ATG	AATAA	10bp	0.407
k127_2592821_2	746	970	1	34385_2	00	ATG	AATAA	5bp	0.422
k127_2593014_1	2	1051	1	34386_1	11	Edge	None	None	0.644
k127_2593070_1	3	884	1	34387_1	10	Edge	None	None	0.341
k127_2593070_2	929	1027	1	34387_2	01	TTG	AGGAG	5-10bp	0.293
k127_2593244_1	1	177	1	34388_1	10	Edge	None	None	0.379
k127_2593244_2	317	1009	1	34388_2	01	ATG	GGAG/GAGG	5-10bp	0.248
k127_2593367_1	3	1595	1	34389_1	10	Edge	None	None	0.482
k127_2593451_1	1	1017	-1	34390_1	11	Edge	None	None	0.206
k127_2593697_1	54	272	-1	34391_1	00	ATG	AGGAG	5-10bp	0.420
k127_2593697_2	275	697	-1	34391_2	00	ATG	GGAGG	5-10bp	0.371
k127_2593697_3	678	1019	-1	34391_3	00	ATG	GGAGG	5-10bp	0.404
k127_2593697_4	1022	1414	-1	34391_4	00	ATG	AGGAG	5-10bp	0.392
k127_2593697_5	1426	1989	-1	34391_5	00	ATG	GGAG/GAGG	5-10bp	0.420
k127_2593731_1	2	493	1	34392_1	10	Edge	None	None	0.467
k127_2593731_2	581	1006	-1	34392_2	01	Edge	None	None	0.521
k127_2593756_1	2	994	-1	34393_1	10	ATG	AAAAA	10bp	0.495
k127_2593756_2	1290	2285	1	34393_2	00	ATG	TAA	11bp	0.419
k127_2593756_3	2349	2699	-1	34393_3	01	Edge	None	None	0.484
k127_2593789_1	1	480	1	34394_1	10	Edge	None	None	0.404
k127_2593789_2	447	1034	1	34394_2	00	ATG	TAA	12bp	0.403
k127_2593833_1	2	901	1	34395_1	10	Edge	None	None	0.607
k127_2593833_2	915	1067	1	34395_2	01	ATG	AGxAGG/AGGxGG	5-10bp	0.608
k127_2593884_1	2	427	1	34396_1	10	Edge	None	None	0.495
k127_2593884_2	424	1080	1	34396_2	00	ATG	AGGAG	5-10bp	0.504
k127_2593890_1	3	197	1	34397_1	10	Edge	None	None	0.400
k127_2593890_2	298	1038	1	34397_2	00	ATG	AGGAG	5-10bp	0.371
k127_2593890_3	1060	1278	1	34397_3	00	ATG	AGGAG	5-10bp	0.352
k127_2593890_4	1636	2028	1	34397_4	00	ATG	None	None	0.252
k127_2593890_5	2120	3250	1	34397_5	00	ATG	AGGAG	5-10bp	0.286
k127_2593890_6	3251	3676	1	34397_6	00	ATG	GGA/GAG/AGG	5-10bp	0.291
k127_2593890_7	3663	4313	1	34397_7	00	ATG	AGGAG	3-4bp	0.323
k127_2593890_8	4333	5382	1	34397_8	00	ATG	AGGAG	5-10bp	0.320
k127_2593890_9	5375	5572	1	34397_9	00	ATG	AGGA/GGAG/GAGG	11-12bp	0.298
k127_2593890_10	5593	5727	1	34397_10	00	ATG	AGGAG	5-10bp	0.400
k127_2593890_11	5732	6088	1	34397_11	00	ATG	GGA/GAG/AGG	5-10bp	0.275
k127_2593890_12	6326	6949	-1	34397_12	01	Edge	None	None	0.341
k127_2593891_1	1	1404	1	34398_1	10	Edge	None	None	0.620
k127_2593891_2	1439	1675	-1	34398_2	01	Edge	None	None	0.599
k127_2593940_1	1	858	1	34399_1	10	Edge	None	None	0.589
k127_2594147_1	3	107	1	34400_1	10	Edge	None	None	0.476
k127_2594147_2	147	587	1	34400_2	00	ATG	GGAG/GAGG	5-10bp	0.422
k127_2594147_3	648	1010	1	34400_3	01	ATG	AGxAGG/AGGxGG	5-10bp	0.438
k127_2594255_1	3	269	1	34401_1	10	Edge	None	None	0.547
k127_2594255_2	556	1014	1	34401_2	01	ATG	AGGAG	5-10bp	0.501
k127_2594280_1	1	636	1	34402_1	10	Edge	None	None	0.454
k127_2594280_2	646	1530	1	34402_2	00	ATG	TAAA	12bp	0.477
k127_2594280_3	1549	1887	1	34402_3	00	ATG	None	None	0.481
k127_2594300_1	100	1236	-1	34403_1	00	ATG	None	None	0.593
k127_2594300_2	1279	2001	-1	34403_2	01	Edge	None	None	0.538
k127_2594430_1	2	61	-1	34404_1	10	ATG	AGGAG	5-10bp	0.500
k127_2594430_2	77	289	-1	34404_2	00	ATG	GGAG/GAGG	5-10bp	0.427
k127_2594430_3	305	784	-1	34404_3	00	ATG	GGA/GAG/AGG	5-10bp	0.429
k127_2594430_4	1027	2445	-1	34404_4	01	Edge	None	None	0.493
k127_2594553_1	2	151	1	34405_1	10	Edge	None	None	0.353
k127_2594553_2	310	1152	1	34405_2	00	ATG	TATAA	4bp	0.412
k127_2594553_3	1142	1426	1	34405_3	01	ATG	None	None	0.404
k127_2594592_1	2	586	1	34406_1	10	Edge	None	None	0.267
k127_2594592_2	634	2580	1	34406_2	00	ATG	None	None	0.257
k127_2594592_3	2766	2951	1	34406_3	01	ATG	None	None	0.204
k127_2594639_1	2	442	1	34407_1	10	Edge	None	None	0.424
k127_2594639_2	530	1153	1	34407_2	01	ATG	TAAA	9bp	0.353
k127_2594687_1	1	1266	1	34408_1	10	Edge	None	None	0.209
k127_2594687_2	1643	1996	1	34408_2	01	ATG	None	None	0.212
k127_2594688_1	2	424	-1	34409_1	10	TTG	GGAGG	5-10bp	0.440
k127_2594688_2	718	2133	1	34409_2	00	ATG	AGGAGG	5-10bp	0.485
k127_2594698_1	3	1436	-1	34410_1	10	ATG	None	None	0.591
k127_2594698_2	1482	2006	-1	34410_2	01	Edge	None	None	0.611
k127_2595211_1	3	1157	1	34411_1	10	Edge	None	None	0.570
k127_2595259_1	3	1016	-1	34412_1	10	ATG	None	None	0.550
k127_2595259_2	1142	2443	-1	34412_2	00	ATG	AGGAG	5-10bp	0.524
k127_2595259_3	2599	4485	1	34412_3	00	ATG	None	None	0.527
k127_2595259_4	4529	5146	1	34412_4	01	ATG	None	None	0.587
k127_2595290_1	1	1344	-1	34413_1	11	Edge	None	None	0.336
k127_2595411_1	1	822	1	34414_1	10	Edge	None	None	0.347
k127_2595411_2	835	2250	1	34414_2	00	ATG	GGAG/GAGG	5-10bp	0.306
k127_2595420_1	3	152	1	34415_1	10	Edge	None	None	0.520
k127_2595420_2	240	986	1	34415_2	00	ATG	None	None	0.471
k127_2595420_3	996	1673	1	34415_3	00	ATG	AATAA	9bp	0.457
k127_2595420_4	1660	2412	1	34415_4	00	ATG	TAAAAA	8bp	0.509
k127_2595420_5	2447	3580	1	34415_5	00	ATG	TAAA	11bp	0.499
k127_2595420_6	3695	4480	1	34415_6	01	ATG	AACAA	14bp	0.514
k127_2595440_1	1	294	-1	34416_1	10	ATG	GGAG/GAGG	5-10bp	0.306
k127_2595440_2	337	873	-1	34416_2	00	ATG	GGA/GAG/AGG	5-10bp	0.268
k127_2595440_3	866	1483	-1	34416_3	01	Edge	None	None	0.327
k127_2595517_1	1	78	-1	34417_1	10	ATG	TAA	15bp	0.449
k127_2595517_2	63	269	-1	34417_2	00	ATG	None	None	0.420
k127_2595517_3	498	1310	1	34417_3	01	ATG	TAAAAA	11bp	0.453
k127_2595528_1	3	224	1	34418_1	10	Edge	None	None	0.221
k127_2595528_2	543	1148	1	34418_2	00	ATG	AGGAG	5-10bp	0.256
k127_2595528_3	1279	2109	1	34418_3	00	ATG	AGGAG	5-10bp	0.226
k127_2595528_4	2157	2705	1	34418_4	00	ATG	None	None	0.169
k127_2595528_5	2820	3734	1	34418_5	00	ATG	GGAG/GAGG	5-10bp	0.243
k127_2595528_6	3824	4417	1	34418_6	00	ATG	GGAG/GAGG	5-10bp	0.212
k127_2595528_7	4525	5838	1	34418_7	00	ATG	AGGAG	5-10bp	0.185
k127_2595528_8	5916	6311	1	34418_8	00	ATG	AGGAG	5-10bp	0.245
k127_2595528_9	6380	8764	1	34418_9	00	ATG	GGA/GAG/AGG	5-10bp	0.244
k127_2595528_10	8993	9397	1	34418_10	00	ATG	AGGAG	3-4bp	0.185
k127_2595528_11	9390	11810	1	34418_11	00	ATG	GGAG/GAGG	5-10bp	0.286
k127_2595528_12	11898	12083	1	34418_12	00	ATG	None	None	0.237
k127_2595528_13	12139	12825	1	34418_13	00	ATG	GGAG/GAGG	5-10bp	0.182
k127_2595528_14	12897	13817	1	34418_14	00	ATG	AGGAG	3-4bp	0.189
k127_2595528_15	13866	15500	1	34418_15	00	ATG	GGAG/GAGG	5-10bp	0.248
k127_2595528_16	15502	16758	1	34418_16	00	ATG	GGAG/GAGG	5-10bp	0.213
k127_2595528_17	16761	17261	1	34418_17	00	ATG	GGAGG	5-10bp	0.248
k127_2595528_18	17286	18560	-1	34418_18	00	ATG	AGGAG	5-10bp	0.196
k127_2595528_19	18560	19843	-1	34418_19	00	ATG	None	None	0.196
k127_2595528_20	19883	20080	-1	34418_20	00	ATG	AGGAG	5-10bp	0.177
k127_2595528_21	20137	20763	1	34418_21	00	ATG	None	None	0.217
k127_2595528_22	20825	21493	1	34418_22	00	ATG	AGxAGG/AGGxGG	5-10bp	0.197
k127_2595528_23	21502	22353	1	34418_23	00	ATG	AGGAG	5-10bp	0.245
k127_2595528_24	22353	22649	1	34418_24	00	ATG	AGGAG	5-10bp	0.229
k127_2595528_25	22652	23065	1	34418_25	00	TTG	GGAGG	5-10bp	0.242
k127_2595528_26	23301	24533	1	34418_26	00	ATG	GGAGG	5-10bp	0.260
k127_2595528_27	24551	26134	1	34418_27	00	ATG	GGAGG	5-10bp	0.217
k127_2595528_28	26201	26803	-1	34418_28	00	ATG	GGAGG	5-10bp	0.302
k127_2595528_29	27036	28772	1	34418_29	00	ATG	None	None	0.295
k127_2595528_30	28804	29007	1	34418_30	00	GTG	AGGAG	5-10bp	0.270
k127_2595528_31	29113	30822	1	34418_31	00	ATG	GGA/GAG/AGG	5-10bp	0.227
k127_2595528_32	30880	32001	1	34418_32	00	ATG	GGAG/GAGG	5-10bp	0.242
k127_2595528_33	32010	33191	1	34418_33	00	ATG	AGGAGG	3-4bp	0.248
k127_2595528_34	33245	33385	1	34418_34	00	ATG	GGAGG	5-10bp	0.213
k127_2595528_35	33474	34649	1	34418_35	00	ATG	GGAGG	5-10bp	0.294
k127_2595528_36	34712	35566	1	34418_36	00	GTG	GGA/GAG/AGG	5-10bp	0.199
k127_2595528_37	35569	36198	-1	34418_37	00	ATG	AGGAG	5-10bp	0.206
k127_2595528_38	36307	38529	1	34418_38	00	ATG	GGAG/GAGG	5-10bp	0.283
k127_2595528_39	38529	39029	1	34418_39	00	ATG	None	None	0.244
k127_2595528_40	39122	46006	1	34418_40	01	ATG	GGAG/GAGG	5-10bp	0.268
k127_2595550_1	210	416	1	34419_1	00	ATG	AGGA	5-10bp	0.478
k127_2595550_2	325	1305	-1	34419_2	00	ATG	GGA/GAG/AGG	5-10bp	0.423
k127_2595550_3	1358	2548	-1	34419_3	00	ATG	GGAG/GAGG	5-10bp	0.439
k127_2595550_4	2520	2957	-1	34419_4	00	ATG	AGGAGG	5-10bp	0.470
k127_2595550_5	3162	4103	-1	34419_5	00	ATG	AGGA/GGAG/GAGG	11-12bp	0.376
k127_2595550_6	4184	5560	-1	34419_6	01	Edge	None	None	0.405
k127_2595692_1	3	2762	1	34420_1	10	Edge	None	None	0.370
k127_2595692_2	2815	2994	1	34420_2	00	ATG	AGGA/GGAG/GAGG	11-12bp	0.383
k127_2595815_1	2	382	-1	34421_1	10	ATG	GGAGG	5-10bp	0.381
k127_2595815_2	434	565	-1	34421_2	00	ATG	GGAG/GAGG	5-10bp	0.409
k127_2595815_3	571	1254	-1	34421_3	01	Edge	None	None	0.406
k127_2595875_1	2	328	1	34422_1	10	Edge	None	None	0.269
k127_2595875_2	331	708	1	34422_2	00	ATG	GGAGG	5-10bp	0.304
k127_2595875_3	725	1054	1	34422_3	00	ATG	AGGAG	5-10bp	0.279
k127_2595875_4	1057	1494	1	34422_4	01	ATG	GGAGG	5-10bp	0.228
k127_2595991_1	1	1233	-1	34423_1	10	ATG	None	None	0.513
k127_2596074_1	3	362	1	34424_1	10	Edge	None	None	0.286
k127_2596074_2	349	558	1	34424_2	00	ATG	TAA	11bp	0.290
k127_2596074_3	562	807	1	34424_3	00	ATG	TAA	3bp	0.272
k127_2596074_4	800	958	1	34424_4	00	ATG	TAA	12bp	0.226
k127_2596074_5	981	1166	1	34424_5	00	ATG	AATAA	13bp	0.333
k127_2596169_1	2	1618	-1	34425_1	11	Edge	None	None	0.357
k127_2596207_1	2	1681	1	34426_1	10	Edge	None	None	0.391
k127_2596207_2	1693	1779	1	34426_2	01	ATG	TATAA	11bp	0.345
k127_2596309_1	3	116	-1	34427_1	10	ATG	None	None	0.526
k127_2596309_2	230	2077	-1	34427_2	01	Edge	None	None	0.559
k127_2596387_1	1	90	1	34428_1	10	Edge	None	None	0.444
k127_2596387_2	163	1209	1	34428_2	01	GTG	GGAG/GAGG	5-10bp	0.372
k127_2596410_1	3	1235	-1	34429_1	10	ATG	AGGA	5-10bp	0.470
k127_2596410_2	1368	1748	-1	34429_2	01	Edge	None	None	0.417
k127_2596557_1	2	1099	-1	34430_1	10	ATG	AGGAG/GGAGG	11-12bp	0.459
k127_2596557_2	1283	1630	1	34430_2	00	ATG	AGGA	5-10bp	0.575
k127_2596557_3	1627	1923	1	34430_3	00	GTG	AGxAGG/AGGxGG	5-10bp	0.556
k127_2596557_4	1920	2270	1	34430_4	01	GTG	GGAG/GAGG	5-10bp	0.573
k127_2596584_1	281	415	-1	34431_1	00	ATG	None	None	0.533
k127_2596584_2	422	1573	1	34431_2	01	ATG	None	None	0.643
k127_2596590_1	2	469	-1	34432_1	10	ATG	None	None	0.333
k127_2596590_2	471	1256	-1	34432_2	00	TTG	None	None	0.396
k127_2596590_3	1287	1688	-1	34432_3	01	Edge	None	None	0.410
k127_2596681_1	2	1819	-1	34433_1	11	Edge	None	None	0.140
k127_2596772_1	3	2267	1	34434_1	10	Edge	None	None	0.328
k127_2596772_2	2258	2455	1	34434_2	01	ATG	TAA	15bp	0.207
k127_2596830_1	3	578	-1	34435_1	10	TTG	AGGAGG	5-10bp	0.611
k127_2596830_2	701	949	1	34435_2	00	GTG	None	None	0.606
k127_2596830_3	961	1542	1	34435_3	00	ATG	AGGAGG	5-10bp	0.620
k127_2596830_4	1539	2126	1	34435_4	00	ATG	AGGAGG	5-10bp	0.612
k127_2596830_5	2195	2329	-1	34435_5	01	Edge	None	None	0.496
k127_2596904_1	201	944	-1	34436_1	00	ATG	GGA/GAG/AGG	5-10bp	0.473
k127_2596904_2	1059	3344	-1	34436_2	00	ATG	GGAGG	5-10bp	0.486
k127_2596904_3	3371	5707	-1	34436_3	00	TTG	AGxAGG/AGGxGG	5-10bp	0.454
k127_2596904_4	5739	6485	-1	34436_4	00	GTG	GGA/GAG/AGG	5-10bp	0.444
k127_2596904_5	6619	7062	1	34436_5	00	GTG	AGxAGG/AGGxGG	5-10bp	0.471
k127_2596904_6	7124	7222	-1	34436_6	01	Edge	None	None	0.404
k127_2596928_1	2	961	-1	34437_1	10	ATG	TAAAAA	11bp	0.554
k127_2596928_2	1109	1261	1	34437_2	00	ATG	TAA	13bp	0.490
k127_2596975_1	3	443	1	34438_1	10	Edge	None	None	0.469
k127_2596975_2	443	1318	1	34438_2	00	ATG	TAAA	11bp	0.439
k127_2596975_3	1295	1402	-1	34438_3	01	Edge	None	None	0.417
k127_2597104_1	1	99	1	34439_1	10	Edge	None	None	0.323
k127_2597104_2	118	501	1	34439_2	00	ATG	GGAGG	5-10bp	0.362
k127_2597104_3	533	1483	1	34439_3	00	ATG	GGAGG	5-10bp	0.303
k127_2597104_4	1501	1614	1	34439_4	01	ATG	GGAGG	5-10bp	0.298
k127_2597110_1	50	1579	1	34440_1	00	ATG	None	None	0.191
k127_2597120_1	396	1325	-1	34441_1	01	Edge	None	None	0.480
k127_2597215_1	3	194	1	34442_1	10	Edge	None	None	0.214
k127_2597215_2	343	912	-1	34442_2	00	ATG	GGA/GAG/AGG	5-10bp	0.240
k127_2597215_3	1065	1277	1	34442_3	01	ATG	AGxAGG/AGGxGG	5-10bp	0.263
k127_2597296_1	3	563	1	34443_1	10	Edge	None	None	0.226
k127_2597296_2	653	1378	1	34443_2	01	ATG	None	None	0.266
k127_2597380_1	100	1047	1	34444_1	00	ATG	TAA	12bp	0.285
k127_2597668_1	44	1381	-1	34445_1	00	ATG	GGAG/GAGG	5-10bp	0.368
k127_2597679_1	3	1826	-1	34446_1	10	ATG	GGA/GAG/AGG	5-10bp	0.486
k127_2597761_1	256	588	-1	34447_1	00	ATG	AGxAGG/AGGxGG	5-10bp	0.306
k127_2597761_2	607	1593	-1	34447_2	01	Edge	None	None	0.407
k127_2597790_1	1	888	-1	34448_1	10	ATG	TAA	11bp	0.466
k127_2597801_1	1	1917	-1	34449_1	11	Edge	None	None	0.440
k127_2597956_1	1	390	-1	34450_1	10	GTG	GGAG/GAGG	5-10bp	0.518
k127_2597956_2	527	1951	-1	34450_2	00	ATG	None	None	0.488
k127_2597956_3	2028	3020	-1	34450_3	00	ATG	AGGAGG	5-10bp	0.482
k127_2597956_4	3184	3876	-1	34450_4	00	ATG	None	None	0.429
k127_2597956_5	3898	4182	-1	34450_5	01	Edge	None	None	0.446
k127_2598031_1	2	313	1	34451_1	10	Edge	None	None	0.689
k127_2598031_2	310	1407	1	34451_2	00	GTG	GGAGG	5-10bp	0.701
k127_2598031_3	1455	1793	1	34451_3	00	GTG	GGA/GAG/AGG	11-12bp	0.608
k127_2598031_4	1823	2029	-1	34451_4	01	Edge	None	None	0.643
k127_2598087_1	120	1484	-1	34452_1	01	Edge	None	None	0.493
k127_2598097_1	3	509	1	34453_1	10	Edge	None	None	0.436
k127_2598097_2	509	1294	1	34453_2	01	ATG	AGGAGG	5-10bp	0.385
k127_2598254_1	2	646	-1	34454_1	10	ATG	None	None	0.567
k127_2598254_2	648	1403	-1	34454_2	01	Edge	None	None	0.545
k127_2598291_1	539	1018	-1	34455_1	01	Edge	None	None	0.604
k127_2598380_1	93	356	1	34456_1	00	ATG	AGGA/GGAG/GAGG	11-12bp	0.288
k127_2598380_2	395	1021	1	34456_2	00	ATG	AGGAG	5-10bp	0.266
k127_2598380_3	1018	1200	1	34456_3	00	ATG	GGA/GAG/AGG	5-10bp	0.279
k127_2598380_4	1288	1689	1	34456_4	01	ATG	AGGAG	5-10bp	0.311
k127_2598417_1	796	1182	1	34457_1	00	ATG	GGA/GAG/AGG	5-10bp	0.253
k127_2598417_2	1715	1945	1	34457_2	01	ATG	AGGA/GGAG/GAGG	11-12bp	0.342
k127_2598480_1	1	369	1	34458_1	10	Edge	None	None	0.298
k127_2598480_2	407	643	-1	34458_2	00	ATG	AGGAGG	5-10bp	0.363
k127_2598480_3	825	1151	-1	34458_3	00	ATG	AGGA	5-10bp	0.489
k127_2598480_4	1205	1510	-1	34458_4	00	GTG	AGGAGG	5-10bp	0.402
k127_2598861_1	72	1289	-1	34459_1	00	ATG	AGGA	5-10bp	0.633
k127_2598861_2	1313	1870	-1	34459_2	01	Edge	None	None	0.642
k127_2598899_1	1	78	-1	34460_1	10	ATG	None	None	0.474
k127_2598899_2	803	1975	-1	34460_2	00	ATG	None	None	0.594
k127_2598899_3	2008	2394	-1	34460_3	01	Edge	None	None	0.602
k127_2599003_1	54	551	1	34461_1	00	ATG	None	None	0.608
k127_2599003_2	874	1488	1	34461_2	01	ATG	None	None	0.569
k127_2599096_1	2	157	1	34462_1	10	Edge	None	None	0.442
k127_2599096_2	523	1188	1	34462_2	00	ATG	None	None	0.398
k127_2599096_3	1200	1313	1	34462_3	01	ATG	GGAG/GAGG	5-10bp	0.404
k127_2599224_1	3	1619	-1	34463_1	10	ATG	None	None	0.193
k127_2599280_1	3	278	1	34464_1	10	Edge	None	None	0.402
k127_2599280_2	339	1667	-1	34464_2	00	ATG	TATAA	12bp	0.422
k127_2599305_1	2	328	1	34465_1	10	Edge	None	None	0.502
k127_2599305_2	325	585	1	34465_2	00	ATG	None	None	0.544
k127_2599305_3	626	2071	1	34465_3	00	ATG	AGxAG	5-10bp	0.578
k127_2599305_4	2040	2156	1	34465_4	01	ATG	GGAGG	5-10bp	0.496
k127_2599475_1	2	142	-1	34466_1	10	ATG	AGGAG	5-10bp	0.199
k127_2599475_2	251	970	-1	34466_2	00	ATG	GGAGG	5-10bp	0.257
k127_2599475_3	986	1423	-1	34466_3	01	Edge	None	None	0.276
k127_2599539_1	2	448	-1	34467_1	10	ATG	TAA	12bp	0.436
k127_2599539_2	461	1318	-1	34467_2	00	ATG	TATAA	4bp	0.361
k127_2599539_3	1361	1867	-1	34467_3	01	Edge	None	None	0.410
k127_2599582_1	3	1127	-1	34468_1	10	ATG	AGxAG	5-10bp	0.614
k127_2599582_2	1153	1419	-1	34468_2	01	Edge	None	None	0.610
k127_2599656_1	2	1177	-1	34469_1	11	Edge	None	None	0.312
k127_2599666_1	3	1265	-1	34470_1	11	Edge	None	None	0.526
k127_2599730_1	1	189	1	34471_1	10	Edge	None	None	0.185
k127_2599730_2	457	1083	1	34471_2	00	ATG	AGGAG	5-10bp	0.270
k127_2599730_3	1193	2038	1	34471_3	00	ATG	GGA/GAG/AGG	5-10bp	0.207
k127_2599730_4	2020	2529	1	34471_4	00	ATG	GGAG/GAGG	5-10bp	0.243
k127_2599730_5	2532	3902	1	34471_5	00	ATG	GGAG/GAGG	5-10bp	0.241
k127_2599730_6	3906	5201	1	34471_6	00	ATG	None	None	0.215
k127_2599730_7	5222	5770	-1	34471_7	00	ATG	None	None	0.286
k127_2599730_8	5929	6417	1	34471_8	01	ATG	None	None	0.200
k127_2599757_1	2	361	1	34472_1	10	Edge	None	None	0.481
k127_2599757_2	354	2234	-1	34472_2	01	Edge	None	None	0.459
k127_2599942_1	3	1022	1	34473_1	10	Edge	None	None	0.459
k127_2599942_2	1034	1633	1	34473_2	01	ATG	TAA	11bp	0.480
k127_2599985_1	130	1095	-1	34474_1	01	Edge	None	None	0.465
k127_2599989_1	3	119	1	34475_1	10	Edge	None	None	0.453
k127_2599989_2	205	1170	1	34475_2	01	ATG	TAA	11bp	0.424
k127_2600140_1	1	99	1	34476_1	10	Edge	None	None	0.222
k127_2600140_2	145	270	1	34476_2	00	GTG	None	None	0.278
k127_2600140_3	283	933	1	34476_3	00	ATG	GGA/GAG/AGG	5-10bp	0.276
k127_2600140_4	935	2023	1	34476_4	00	ATG	GGA/GAG/AGG	5-10bp	0.204
k127_2600140_5	2117	2893	1	34476_5	01	ATG	GGAG/GAGG	5-10bp	0.237
k127_2600207_1	204	386	1	34477_1	00	GTG	GGAG/GAGG	5-10bp	0.290
k127_2600207_2	1207	1359	-1	34477_2	00	TTG	GGAG/GAGG	5-10bp	0.386
k127_2600207_3	1650	4283	-1	34477_3	00	GTG	GGA/GAG/AGG	5-10bp	0.418
k127_2600247_1	3	1697	1	34478_1	10	Edge	None	None	0.288
k127_2600253_1	2	571	-1	34479_1	10	ATG	AGGAG	5-10bp	0.168
k127_2600253_2	582	1007	-1	34479_2	01	Edge	None	None	0.305
k127_2600323_1	2	589	1	34480_1	10	Edge	None	None	0.466
k127_2600323_2	598	1278	1	34480_2	00	ATG	TAAA	7bp	0.441
k127_2600323_3	1294	1647	1	34480_3	00	ATG	TAA	15bp	0.466
k127_2600323_4	1745	2386	1	34480_4	00	ATG	TAAA	15bp	0.469
k127_2600323_5	2548	2985	1	34480_5	00	ATG	AAA	10bp	0.479
k127_2600323_6	2982	3062	1	34480_6	01	ATG	AAA	14bp	0.444
k127_2600419_1	1	807	1	34481_1	10	Edge	None	None	0.371
k127_2600419_2	808	1707	1	34481_2	01	ATG	AGGA/GGAG/GAGG	11-12bp	0.372
k127_2600461_1	2	1468	1	34482_1	10	Edge	None	None	0.446
k127_2600483_1	74	1324	1	34483_1	01	ATG	AGGAG	5-10bp	0.608
k127_2600561_1	169	411	-1	34484_1	00	ATG	AGGAGG	5-10bp	0.346
k127_2600561_2	438	1001	-1	34484_2	01	Edge	None	None	0.420
k127_2600567_1	1	837	-1	34485_1	10	ATG	AGGAG	5-10bp	0.449
k127_2600567_2	806	1249	-1	34485_2	01	Edge	None	None	0.446
k127_2600576_1	3	992	-1	34486_1	10	ATG	None	None	0.603
k127_2600576_2	1091	1360	-1	34486_2	00	TTG	AGGAG	5-10bp	0.511
k127_2600576_3	1364	1603	-1	34486_3	00	ATG	None	None	0.554
k127_2600576_4	1665	1808	-1	34486_4	01	Edge	None	None	0.569
k127_2600621_1	358	1221	1	34487_1	00	ATG	AGGAG	5-10bp	0.370
k127_2600621_2	1262	1507	1	34487_2	00	ATG	AGGAG	5-10bp	0.325
k127_2600621_3	1479	2774	1	34487_3	00	ATG	AGGAG	5-10bp	0.343
k127_2600621_4	2846	3598	1	34487_4	00	ATG	None	None	0.279
k127_2600621_5	3643	3993	1	34487_5	00	ATG	AGGAG	5-10bp	0.365
k127_2600621_6	4049	4432	-1	34487_6	00	ATG	GGAG/GAGG	5-10bp	0.323
k127_2600621_7	4467	5090	1	34487_7	00	ATG	None	None	0.250
k127_2600621_8	5096	5491	1	34487_8	00	ATG	AGGA	5-10bp	0.338
k127_2600621_9	5516	5770	1	34487_9	00	ATG	None	None	0.302
k127_2600621_10	5804	6376	1	34487_10	00	ATG	AGGAG	5-10bp	0.304
k127_2600621_11	6409	6831	-1	34487_11	00	ATG	GGAG/GAGG	5-10bp	0.286
k127_2600621_12	6916	8427	1	34487_12	00	ATG	AGGA	5-10bp	0.329
k127_2600621_13	8424	9434	-1	34487_13	00	ATG	GGA/GAG/AGG	5-10bp	0.321
k127_2600621_14	9480	9695	1	34487_14	00	ATG	None	None	0.486
k127_2600621_15	9710	10021	1	34487_15	00	ATG	AGGAG	5-10bp	0.353
k127_2600621_16	10064	10684	1	34487_16	00	ATG	None	None	0.301
k127_2600621_17	10736	11587	1	34487_17	00	ATG	AGGAG	5-10bp	0.411
k127_2600621_18	11741	12181	1	34487_18	00	ATG	GGAG/GAGG	5-10bp	0.299
k127_2600621_19	12202	13116	1	34487_19	00	ATG	AGGAG	5-10bp	0.319
k127_2600621_20	13118	13549	1	34487_20	00	ATG	GGAG/GAGG	5-10bp	0.403
k127_2600621_21	13539	13832	1	34487_21	00	ATG	AGGAG	5-10bp	0.344
k127_2600621_22	13819	14100	1	34487_22	00	ATG	AGGAG	5-10bp	0.372
k127_2600621_23	14090	14278	1	34487_23	00	GTG	GGAG/GAGG	5-10bp	0.307
k127_2600621_24	14801	15793	1	34487_24	00	ATG	AGGA	5-10bp	0.315
k127_2600621_25	15827	16633	1	34487_25	00	ATG	None	None	0.342
k127_2600621_26	16626	17009	1	34487_26	00	ATG	GGAG/GAGG	5-10bp	0.333
k127_2600621_27	17028	17585	1	34487_27	00	ATG	GGA/GAG/AGG	5-10bp	0.324
k127_2600621_28	17617	18969	1	34487_28	00	ATG	None	None	0.338
k127_2600621_29	18972	19190	1	34487_29	00	ATG	AGGAG	5-10bp	0.356
k127_2600621_30	19210	20769	1	34487_30	00	ATG	None	None	0.333
k127_2600621_31	20766	21227	1	34487_31	00	ATG	GGAG/GAGG	5-10bp	0.279
k127_2600621_32	21252	22556	1	34487_32	00	ATG	None	None	0.300
k127_2600621_33	22574	23332	1	34487_33	00	ATG	GGAG/GAGG	5-10bp	0.336
k127_2600621_34	23348	24106	1	34487_34	00	ATG	None	None	0.241
k127_2600621_35	24108	24926	1	34487_35	00	ATG	GGAG/GAGG	5-10bp	0.259
k127_2600621_36	24953	26545	1	34487_36	00	ATG	None	None	0.296
k127_2600621_37	26538	28550	1	34487_37	00	TTG	AGGAG	5-10bp	0.283
k127_2600621_38	28661	29263	1	34487_38	00	ATG	AGGAG	5-10bp	0.318
k127_2600621_39	29282	30196	1	34487_39	00	GTG	None	None	0.297
k127_2600621_40	30230	31411	1	34487_40	01	ATG	AGGA	5-10bp	0.379
k127_2600680_1	208	1524	-1	34488_1	01	Edge	None	None	0.569
k127_2600758_1	2	1270	-1	34489_1	11	Edge	None	None	0.374
k127_2600797_1	152	1078	1	34490_1	01	ATG	None	None	0.470
k127_2600823_1	2	76	-1	34491_1	10	ATG	TAA	12bp	0.347
k127_2600823_2	98	796	-1	34491_2	00	ATG	TAA	11bp	0.326
k127_2600823_3	815	2116	-1	34491_3	00	ATG	AATAA	8bp	0.403
k127_2600934_1	923	1789	-1	34492_1	01	Edge	None	None	0.268
k127_2600949_1	1	1335	-1	34493_1	11	Edge	None	None	0.306
k127_2601000_1	41	1000	1	34494_1	01	ATG	TAA	3bp	0.194
k127_2601085_1	272	1306	-1	34495_1	00	ATG	GGAG/GAGG	5-10bp	0.414
k127_2601085_2	1352	1474	-1	34495_2	01	Edge	None	None	0.439
k127_2601113_1	1	987	-1	34496_1	10	TTG	None	None	0.194
k127_2601204_1	1	348	-1	34497_1	10	ATG	GGA/GAG/AGG	5-10bp	0.328
k127_2601204_2	358	831	-1	34497_2	00	ATG	GGAG/GAGG	5-10bp	0.333
k127_2601204_3	832	1275	-1	34497_3	00	ATG	GGA/GAG/AGG	5-10bp	0.369
k127_2601217_1	3	185	1	34498_1	10	Edge	None	None	0.333
k127_2601217_2	143	583	1	34498_2	00	ATG	AAAAA	5bp	0.422
k127_2601217_3	580	987	1	34498_3	00	ATG	None	None	0.397
k127_2601217_4	1536	1619	1	34498_4	01	ATG	TAA	14bp	0.333
k127_2601249_1	47	472	1	34499_1	00	ATG	AGGAG	5-10bp	0.430
k127_2601249_2	547	1476	1	34499_2	00	ATG	AGGAG	5-10bp	0.490
k127_2601249_3	1569	1823	-1	34499_3	01	Edge	None	None	0.412
k127_2601469_1	3	1010	1	34500_1	10	Edge	None	None	0.547
k127_2601469_2	1039	1209	1	34500_2	01	ATG	None	None	0.515
k127_2601495_1	2	592	-1	34501_1	10	ATG	None	None	0.514
k127_2601495_2	658	1077	-1	34501_2	01	Edge	None	None	0.517
k127_2601561_1	1	981	1	34502_1	10	Edge	None	None	0.193
k127_2601648_1	272	1060	-1	34503_1	01	Edge	None	None	0.200
k127_2601704_1	3	989	1	34504_1	10	Edge	None	None	0.592
k127_2601704_2	1002	1853	1	34504_2	00	ATG	None	None	0.576
k127_2601704_3	1850	2494	-1	34504_3	00	ATG	None	None	0.566
k127_2601704_4	2498	3085	-1	34504_4	00	ATG	None	None	0.604
k127_2601704_5	3169	4788	1	34504_5	00	ATG	None	None	0.595
k127_2601704_6	4799	5173	1	34504_6	01	ATG	None	None	0.563
k127_2601942_1	3	2132	1	34505_1	10	Edge	None	None	0.196
k127_2601942_2	2154	2771	1	34505_2	01	ATG	None	None	0.168
k127_2601965_1	222	1553	1	34506_1	01	TTG	GGAG/GAGG	5-10bp	0.382
k127_2601978_1	3	647	-1	34507_1	10	ATG	GGAGG	5-10bp	0.491
k127_2601978_2	650	1354	-1	34507_2	01	Edge	None	None	0.519
k127_2602074_1	9	848	1	34508_1	00	ATG	None	None	0.277
k127_2602074_2	1209	1520	1	34508_2	01	ATG	GGAGG	5-10bp	0.314
k127_2602255_1	2	646	1	34509_1	10	Edge	None	None	0.597
k127_2602255_2	651	1115	1	34509_2	01	ATG	AGGAG	5-10bp	0.572
k127_2602419_1	3	518	-1	34510_1	10	ATG	AGGAGG	5-10bp	0.638
k127_2602419_2	533	1054	-1	34510_2	00	TTG	AGGAG	5-10bp	0.546
k127_2602490_1	234	1151	-1	34511_1	01	Edge	None	None	0.288
k127_2602563_1	3	536	1	34512_1	10	Edge	None	None	0.403
k127_2602563_2	542	1888	1	34512_2	00	ATG	AATAA	10bp	0.400
k127_2602563_3	1897	3168	1	34512_3	00	ATG	TAA	4bp	0.422
k127_2602563_4	3177	4577	1	34512_4	00	ATG	TAGAA	11bp	0.475
k127_2602563_5	4579	6204	1	34512_5	00	ATG	None	None	0.489
k127_2602563_6	6780	7907	1	34512_6	00	ATG	TAA	5bp	0.470
k127_2602563_7	7918	9297	1	34512_7	00	ATG	TAAA	9bp	0.470
k127_2602563_8	9299	10066	1	34512_8	00	ATG	AAAAA	10bp	0.431
k127_2602563_9	10075	11421	1	34512_9	00	ATG	None	None	0.430
k127_2602563_10	11439	11891	1	34512_10	00	ATG	AAAAA	9bp	0.435
k127_2602563_11	11908	13224	1	34512_11	00	ATG	TAA	11bp	0.422
k127_2602563_12	13237	14490	1	34512_12	01	ATG	TAAA	11bp	0.444
k127_2602776_1	3	410	1	34513_1	10	Edge	None	None	0.684
k127_2602776_2	464	1816	1	34513_2	00	ATG	GGAG/GAGG	5-10bp	0.644
k127_2602776_3	1835	3061	1	34513_3	01	ATG	AGGA	5-10bp	0.659
k127_2602928_1	1	603	1	34514_1	10	Edge	None	None	0.358
k127_2602928_2	644	988	1	34514_2	00	ATG	AGxAGG/AGGxGG	5-10bp	0.371
k127_2602928_3	985	1260	1	34514_3	00	ATG	GGA/GAG/AGG	5-10bp	0.312
k127_2602928_4	1269	2318	1	34514_4	00	ATG	GGA/GAG/AGG	5-10bp	0.371
k127_2602928_5	2336	2509	1	34514_5	00	ATG	AGxAGG/AGGxGG	5-10bp	0.264
k127_2602928_6	2495	2731	-1	34514_6	01	Edge	None	None	0.283
k127_2603024_1	2	499	1	34515_1	10	Edge	None	None	0.416
k127_2603024_2	603	1880	1	34515_2	00	ATG	GGA/GAG/AGG	5-10bp	0.452
k127_2603063_1	1	177	1	34516_1	10	Edge	None	None	0.452
k127_2603063_2	242	1771	1	34516_2	00	ATG	AGxAGG/AGGxGG	5-10bp	0.471
k127_2603125_1	621	1733	-1	34517_1	00	ATG	AGGA	5-10bp	0.324
k127_2603125_2	1789	2703	-1	34517_2	00	ATG	GGA/GAG/AGG	5-10bp	0.356
k127_2603125_3	2908	3162	1	34517_3	00	ATG	AGGAG	5-10bp	0.345
k127_2603198_1	253	561	1	34518_1	00	ATG	TAAAAA	8bp	0.485
k127_2603340_1	3	401	-1	34519_1	10	ATG	AGGAG	5-10bp	0.491
k127_2603340_2	605	1492	1	34519_2	00	ATG	None	None	0.546
k127_2603340_3	1470	2693	-1	34519_3	00	ATG	None	None	0.505
k127_2603340_4	2774	3190	1	34519_4	00	ATG	None	None	0.518
k127_2603340_5	3249	3443	1	34519_5	01	ATG	AGGA	5-10bp	0.451
k127_2603364_1	2	1675	-1	34520_1	10	ATG	AGGA	5-10bp	0.642
k127_2603364_2	1794	2102	-1	34520_2	01	Edge	None	None	0.540
k127_2603440_1	3	2015	-1	34521_1	10	GTG	GGAG/GAGG	5-10bp	0.339
k127_2603440_2	2019	2483	-1	34521_2	00	ATG	GGA/GAG/AGG	5-10bp	0.335
k127_2603440_3	2473	2952	-1	34521_3	00	TTG	GGAG/GAGG	5-10bp	0.352
k127_2603440_4	2987	4063	-1	34521_4	01	Edge	None	None	0.357
k127_2603705_1	2	451	-1	34522_1	10	ATG	None	None	0.596
k127_2603705_2	448	1437	-1	34522_2	01	Edge	None	None	0.587
k127_2603731_1	3	146	1	34523_1	10	Edge	None	None	0.271
k127_2603731_2	203	913	1	34523_2	00	ATG	GGAG/GAGG	5-10bp	0.270
k127_2603797_1	3	386	1	34524_1	10	Edge	None	None	0.469
k127_2603797_2	476	679	1	34524_2	00	ATG	GGAGG	5-10bp	0.441
k127_2603797_3	947	1543	1	34524_3	00	TTG	GGAGG	5-10bp	0.454
k127_2603797_4	1546	1935	1	34524_4	00	ATG	GGAGG	5-10bp	0.438
k127_2603798_1	1	573	-1	34525_1	10	ATG	None	None	0.532
k127_2603798_2	888	1031	-1	34525_2	01	Edge	None	None	0.583
k127_2603818_1	82	1254	1	34526_1	00	ATG	GGAG/GAGG	5-10bp	0.381
k127_2603818_2	1374	1673	1	34526_2	01	ATG	None	None	0.527
k127_2603897_1	2	730	1	34527_1	10	Edge	None	None	0.728
k127_2603897_2	804	1325	-1	34527_2	00	ATG	AGGAG	5-10bp	0.665
k127_2603897_3	1352	1936	-1	34527_3	01	Edge	None	None	0.680
k127_2603991_1	3	122	1	34528_1	10	Edge	None	None	0.392
k127_2603991_2	236	433	1	34528_2	00	ATG	None	None	0.278
k127_2603991_3	539	943	1	34528_3	00	ATG	AGGAG	5-10bp	0.277
k127_2603991_4	1237	1893	1	34528_4	00	ATG	AGGAG	5-10bp	0.240
k127_2603991_5	2152	2265	1	34528_5	00	ATG	GGA/GAG/AGG	5-10bp	0.316
k127_2603991_6	2284	2394	1	34528_6	01	ATG	None	None	0.432
k127_2604142_1	1	492	1	34529_1	10	Edge	None	None	0.520
k127_2604142_2	512	1009	1	34529_2	01	GTG	AAAAAA	15bp	0.516
k127_2604395_1	1	372	1	34530_1	10	Edge	None	None	0.374
k127_2604395_2	301	531	-1	34530_2	00	ATG	AAAA	15bp	0.277
k127_2604395_3	746	967	1	34530_3	00	ATG	TAA	3bp	0.468
k127_2604395_4	1010	1498	1	34530_4	00	ATG	None	None	0.495
k127_2604395_5	1512	1826	1	34530_5	00	ATG	TAAA	12bp	0.476
k127_2604395_6	1823	2026	1	34530_6	01	ATG	None	None	0.422
k127_2604441_1	3	1142	-1	34531_1	10	ATG	AGGAG	5-10bp	0.226
k127_2604482_1	1	1683	1	34532_1	11	Edge	None	None	0.389
k127_2604571_1	1	870	1	34533_1	10	Edge	None	None	0.271
k127_2604631_1	286	2532	1	34534_1	01	ATG	GGAG/GAGG	5-10bp	0.355
k127_2604633_1	255	917	1	34535_1	00	ATG	None	None	0.357
k127_2604633_2	883	2316	1	34535_2	00	ATG	AGGAG	5-10bp	0.356
k127_2604633_3	2337	3998	1	34535_3	01	ATG	None	None	0.342
k127_2604786_1	72	1028	-1	34536_1	00	ATG	None	None	0.193
k127_2604873_1	2	298	1	34537_1	10	Edge	None	None	0.246
k127_2604873_2	314	634	1	34537_2	00	ATG	GGA/GAG/AGG	5-10bp	0.296
k127_2604873_3	612	1160	1	34537_3	00	ATG	None	None	0.253
k127_2604873_4	1160	1531	1	34537_4	01	ATG	None	None	0.277
k127_2604888_1	3	584	-1	34538_1	10	ATG	TAAAA	14bp	0.522
k127_2604888_2	931	1611	-1	34538_2	00	ATG	AAA	15bp	0.493
k127_2604888_3	1765	2124	-1	34538_3	01	Edge	None	None	0.561
k127_2605103_1	3	782	1	34539_1	10	Edge	None	None	0.468
k127_2605103_2	989	1321	1	34539_2	00	ATG	AATAA	7bp	0.384
k127_2605103_3	1328	1564	1	34539_3	01	ATG	TAAAA	12bp	0.494
k127_2605108_1	153	1025	-1	34540_1	00	ATG	None	None	0.250
k127_2605108_2	1054	1113	1	34540_2	01	ATG	None	None	0.250
k127_2605122_1	1	492	1	34541_1	10	Edge	None	None	0.470
k127_2605122_2	546	923	1	34541_2	00	ATG	None	None	0.452
k127_2605122_3	1012	1485	-1	34541_3	00	ATG	None	None	0.485
k127_2605178_1	65	2167	-1	34542_1	00	ATG	TAA	11bp	0.466
k127_2605178_2	2208	2600	-1	34542_2	01	Edge	None	None	0.565
k127_2605229_1	2	2785	-1	34543_1	10	ATG	AGGA/GGAG/GAGG	11-12bp	0.263
k127_2605229_2	2824	3507	-1	34543_2	00	ATG	AGGA/GGAG/GAGG	11-12bp	0.257
k127_2605229_3	3528	4259	-1	34543_3	00	ATG	GGAG/GAGG	5-10bp	0.251
k127_2605229_4	4376	4510	-1	34543_4	01	Edge	None	None	0.289
k127_2605324_1	123	926	-1	34544_1	00	ATG	GGAG/GAGG	5-10bp	0.350
k127_2605324_2	1054	1425	1	34544_2	00	ATG	AGGAG	5-10bp	0.339
k127_2605324_3	1514	1918	-1	34544_3	00	ATG	None	None	0.348
k127_2605324_4	1920	2321	-1	34544_4	00	ATG	AGGAG	5-10bp	0.358
k127_2605324_5	2408	2815	-1	34544_5	01	Edge	None	None	0.409
k127_2605340_1	178	1863	1	34545_1	00	TTG	AGGAG	5-10bp	0.621
k127_2605340_2	1898	2380	1	34545_2	00	ATG	AGGAG	5-10bp	0.644
k127_2605340_3	2364	3065	1	34545_3	00	ATG	GGAG/GAGG	5-10bp	0.648
k127_2605340_4	3105	3461	1	34545_4	01	ATG	GGA/GAG/AGG	5-10bp	0.611
k127_2605351_1	3	1265	-1	34546_1	10	ATG	AAAA	12bp	0.505
k127_2605351_2	1300	3333	-1	34546_2	00	ATG	AAAAA	12bp	0.498
k127_2605351_3	3371	5077	-1	34546_3	00	ATG	TAA	13bp	0.494
k127_2605351_4	5098	8406	-1	34546_4	00	ATG	TAA	14bp	0.498
k127_2605351_5	8421	9953	-1	34546_5	01	Edge	None	None	0.487
k127_2605462_1	3	767	-1	34547_1	10	ATG	AATAA	13bp	0.191
k127_2605462_2	1000	1467	-1	34547_2	00	ATG	TAA	15bp	0.259
k127_2605585_1	1	771	-1	34548_1	10	ATG	None	None	0.602
k127_2605585_2	873	1202	1	34548_2	00	ATG	None	None	0.567
k127_2605585_3	1293	4562	1	34548_3	00	ATG	None	None	0.586
k127_2605585_4	4595	5863	-1	34548_4	00	ATG	None	None	0.589
k127_2605585_5	5922	6833	-1	34548_5	00	ATG	None	None	0.602
k127_2605585_6	7502	8722	1	34548_6	00	ATG	None	None	0.616
k127_2605597_1	3	245	-1	34549_1	10	ATG	None	None	0.239
k127_2605597_2	233	487	-1	34549_2	00	GTG	None	None	0.204
k127_2605849_1	3	338	-1	34550_1	10	ATG	None	None	0.226
k127_2605849_2	415	1554	1	34550_2	01	ATG	None	None	0.238
k127_2605894_1	3	164	1	34551_1	10	Edge	None	None	0.377
k127_2605894_2	125	1483	-1	34551_2	00	ATG	TAA	11bp	0.340
k127_2605894_3	1546	1728	-1	34551_3	00	ATG	None	None	0.361
k127_2605894_4	1761	2246	-1	34551_4	00	ATG	None	None	0.374
k127_2605899_1	2	1195	1	34552_1	11	Edge	None	None	0.504
k127_2605920_1	2	2221	1	34553_1	11	Edge	None	None	0.286
k127_2605974_1	1	114	-1	34554_1	10	ATG	None	None	0.456
k127_2605974_2	269	490	1	34554_2	00	TTG	None	None	0.387
k127_2605974_3	517	1173	-1	34554_3	00	ATG	None	None	0.332
k127_2606029_1	374	1843	-1	34555_1	00	ATG	None	None	0.230
k127_2606029_2	1920	2144	-1	34555_2	00	ATG	GGAG/GAGG	5-10bp	0.138
k127_2606029_3	2256	2717	1	34555_3	00	ATG	GGxGG	5-10bp	0.227
k127_2606029_4	2752	3324	1	34555_4	00	ATG	GGAG/GAGG	5-10bp	0.175
k127_2606029_5	3313	3921	-1	34555_5	00	ATG	GGAG/GAGG	5-10bp	0.186
k127_2606029_6	4018	4452	1	34555_6	00	ATG	AGGAG	5-10bp	0.320
k127_2606029_7	4523	4693	1	34555_7	01	ATG	GGAG/GAGG	5-10bp	0.199
k127_2606073_1	2	145	-1	34556_1	10	ATG	None	None	0.458
k127_2606073_2	326	1315	-1	34556_2	00	ATG	None	None	0.599
k127_2606076_1	1	312	-1	34557_1	10	ATG	AGGA	5-10bp	0.375
k127_2606076_2	492	1403	-1	34557_2	00	ATG	None	None	0.353
k127_2606286_1	1	450	1	34558_1	10	Edge	None	None	0.471
k127_2606286_2	450	1526	1	34558_2	00	ATG	AAA	3bp	0.474
k127_2606286_3	1696	2601	-1	34558_3	00	ATG	TAA	15bp	0.462
k127_2606286_4	2589	3404	-1	34558_4	00	ATG	TAAA	9bp	0.451
k127_2606624_1	1	1119	1	34559_1	10	Edge	None	None	0.533
k127_2606624_2	1253	2026	1	34559_2	01	ATG	GGAG/GAGG	5-10bp	0.597
k127_2607124_1	2	367	1	34560_1	10	Edge	None	None	0.486
k127_2607124_2	369	602	1	34560_2	00	ATG	AAA	14bp	0.415
k127_2607124_3	702	1106	1	34560_3	01	ATG	None	None	0.464
k127_2607261_1	1	84	-1	34561_1	10	ATG	GGAG/GAGG	5-10bp	0.345
k127_2607298_1	62	307	1	34562_1	00	TTG	TATAA	11bp	0.232
k127_2607298_2	616	1785	-1	34562_2	01	Edge	None	None	0.235
k127_2607380_1	1	537	1	34563_1	10	Edge	None	None	0.389
k127_2607380_2	724	1563	1	34563_2	00	TTG	GGAG/GAGG	5-10bp	0.374
k127_2607380_3	1560	1757	1	34563_3	00	ATG	GGA/GAG/AGG	11-12bp	0.268
k127_2607380_4	1773	1997	1	34563_4	01	ATG	GGAG/GAGG	5-10bp	0.293
k127_2607608_1	2	1225	-1	34564_1	10	ATG	None	None	0.377
k127_2607608_2	1331	1615	-1	34564_2	01	Edge	None	None	0.400
k127_2607612_1	1	333	1	34565_1	10	Edge	None	None	0.652
k127_2607612_2	311	1297	1	34565_2	01	ATG	None	None	0.611
k127_2607613_1	2	1219	1	34566_1	11	Edge	None	None	0.572
k127_2607843_1	2	1285	-1	34567_1	10	ATG	None	None	0.314
k127_2607843_2	1390	1989	-1	34567_2	00	ATG	AGGAG	5-10bp	0.298
k127_2607843_3	2010	2237	-1	34567_3	01	Edge	None	None	0.246
k127_2607877_1	1	945	1	34568_1	10	Edge	None	None	0.636
k127_2607877_2	938	1480	1	34568_2	00	ATG	GGAGG	5-10bp	0.635
k127_2607881_1	3	2870	-1	34569_1	10	GTG	None	None	0.287
k127_2607881_2	2996	3784	1	34569_2	00	TTG	None	None	0.256
k127_2607881_3	3781	4104	-1	34569_3	00	ATG	AGGAG	5-10bp	0.219
k127_2607881_4	4367	5389	-1	34569_4	00	ATG	None	None	0.193
k127_2607881_5	5405	6100	-1	34569_5	00	ATG	GGAG/GAGG	5-10bp	0.195
k127_2607963_1	3	1748	-1	34570_1	10	ATG	TAA	11bp	0.226
k127_2607963_2	2017	2283	-1	34570_2	01	Edge	None	None	0.277
k127_2608079_1	1	1362	1	34571_1	11	Edge	None	None	0.186
k127_2608267_1	209	1084	1	34572_1	01	ATG	TAA	6bp	0.130
k127_2608327_1	146	961	1	34573_1	00	ATG	None	None	0.267
k127_2608327_2	921	1292	1	34573_2	00	ATG	GGA/GAG/AGG	5-10bp	0.250
k127_2608327_3	1312	1689	1	34573_3	00	TTG	None	None	0.225
k127_2608506_1	1	2025	1	34574_1	11	Edge	None	None	0.192
k127_2608537_1	3	185	-1	34575_1	10	ATG	None	None	0.481
k127_2608537_2	356	1159	-1	34575_2	00	ATG	AAA	15bp	0.468
k127_2608640_1	1	1878	1	34576_1	10	Edge	None	None	0.497
k127_2608640_2	1900	3048	1	34576_2	01	ATG	AATAA	4bp	0.479
k127_2608800_1	2	97	1	34577_1	10	Edge	None	None	0.333
k127_2608800_2	183	1265	1	34577_2	00	ATG	AGGAG	5-10bp	0.354
k127_2608816_1	1	879	-1	34578_1	10	ATG	GGA/GAG/AGG	5-10bp	0.371
k127_2608816_2	884	1981	-1	34578_2	01	Edge	None	None	0.352
k127_2608916_1	3	1052	-1	34579_1	11	Edge	None	None	0.418
k127_2608964_1	1	282	-1	34580_1	10	ATG	GGAGG	5-10bp	0.660
k127_2608964_2	311	2008	-1	34580_2	00	ATG	AGGAG	5-10bp	0.618
k127_2609029_1	3	1172	-1	34581_1	10	ATG	AGGA	5-10bp	0.331
k127_2609081_1	3	434	1	34582_1	10	Edge	None	None	0.264
k127_2609081_2	447	1883	1	34582_2	00	ATG	GGAGG	5-10bp	0.283
k127_2609081_3	1987	2637	1	34582_3	00	ATG	GGAG/GAGG	5-10bp	0.300
k127_2609081_4	2813	5122	1	34582_4	00	ATG	AGxAGG/AGGxGG	5-10bp	0.275
k127_2609081_5	5115	6986	1	34582_5	00	ATG	GGAGG	5-10bp	0.288
k127_2609081_6	7040	7204	-1	34582_6	00	ATG	GGAGG	5-10bp	0.333
k127_2609081_7	7303	7863	-1	34582_7	00	GTG	GGA/GAG/AGG	5-10bp	0.316
k127_2609081_8	7877	7981	-1	34582_8	00	ATG	GGAGG	5-10bp	0.286
k127_2609081_9	8032	8169	1	34582_9	01	ATG	None	None	0.268
k127_2609161_1	1	3153	1	34583_1	10	Edge	None	None	0.473
k127_2609161_2	3212	3343	1	34583_2	01	ATG	TAA	8bp	0.432
k127_2609169_1	2	1300	1	34584_1	11	Edge	None	None	0.189
k127_2609393_1	3	740	1	34585_1	10	Edge	None	None	0.516
k127_2609393_2	737	931	1	34585_2	00	ATG	AGGT	6bp	0.518
k127_2609403_1	156	917	-1	34586_1	00	ATG	TAAA	11bp	0.581
k127_2609403_2	930	2072	-1	34586_2	00	ATG	TAAA	11bp	0.452
k127_2609403_3	2085	2441	-1	34586_3	00	ATG	TAAA	9bp	0.459
k127_2609403_4	2605	4062	-1	34586_4	01	Edge	None	None	0.412
k127_2609492_1	105	197	1	34587_1	00	ATG	AGGA	5-10bp	0.301
k127_2609492_2	375	476	1	34587_2	00	ATG	None	None	0.255
k127_2609492_3	654	2543	1	34587_3	01	ATG	None	None	0.226
k127_2609678_1	3	689	-1	34588_1	10	ATG	None	None	0.159
k127_2609678_2	727	2511	-1	34588_2	00	ATG	None	None	0.174
k127_2609842_1	1	372	-1	34589_1	10	ATG	AGGAG	5-10bp	0.505
k127_2609842_2	459	983	1	34589_2	00	ATG	AGGAG	5-10bp	0.440
k127_2609854_1	1	1077	1	34590_1	10	Edge	None	None	0.191
k127_2609888_1	2	655	1	34591_1	10	Edge	None	None	0.350
k127_2609888_2	939	1232	1	34591_2	00	ATG	GGA/GAG/AGG	5-10bp	0.466
k127_2609888_3	1260	2651	1	34591_3	01	ATG	GGAGG	5-10bp	0.412
k127_2609967_1	3	608	-1	34592_1	10	ATG	AGGA	5-10bp	0.569
k127_2609967_2	605	1675	-1	34592_2	01	Edge	None	None	0.580
k127_2610025_1	1	894	1	34593_1	10	Edge	None	None	0.276
k127_2610025_2	894	1829	1	34593_2	00	ATG	GGAG/GAGG	5-10bp	0.235
k127_2610025_3	2186	2422	1	34593_3	01	ATG	AGxAGG/AGGxGG	5-10bp	0.241
k127_2610075_1	3	566	-1	34594_1	10	ATG	GGAG/GAGG	5-10bp	0.527
k127_2610075_2	893	1000	1	34594_2	01	ATG	AGGAG	5-10bp	0.546
k127_2610204_1	64	624	1	34595_1	00	ATG	None	None	0.574
k127_2610204_2	635	2392	1	34595_2	00	ATG	None	None	0.564
k127_2610204_3	2429	3904	-1	34595_3	00	ATG	None	None	0.560
k127_2610304_1	178	672	-1	34596_1	00	ATG	TAA	11bp	0.438
k127_2610304_2	975	1145	1	34596_2	00	ATG	TATAA	3bp	0.409
k127_2610575_1	293	556	1	34597_1	00	ATG	AAAAA	10bp	0.432
k127_2610575_2	722	1297	-1	34597_2	01	Edge	None	None	0.415
k127_2611065_1	1	138	1	34598_1	10	Edge	None	None	0.290
k127_2611065_2	253	468	1	34598_2	00	ATG	None	None	0.264
k127_2611065_3	549	725	1	34598_3	00	ATG	GGAG/GAGG	5-10bp	0.254
k127_2611065_4	821	1021	1	34598_4	00	TTG	None	None	0.229
k127_2611065_5	1158	1571	1	34598_5	00	ATG	AGGAG	5-10bp	0.365
k127_2611065_6	1819	2295	1	34598_6	00	ATG	GGAG/GAGG	5-10bp	0.256
k127_2611065_7	2364	3200	1	34598_7	00	ATG	GGA/GAG/AGG	5-10bp	0.243
k127_2611096_1	1	171	-1	34599_1	10	ATG	None	None	0.561
k127_2611096_2	210	452	-1	34599_2	00	ATG	None	None	0.498
k127_2611096_3	672	1592	-1	34599_3	00	ATG	None	None	0.647
k127_2611096_4	1863	3377	-1	34599_4	00	ATG	None	None	0.632
k127_2611186_1	2	262	1	34600_1	10	Edge	None	None	0.349
k127_2611186_2	313	783	-1	34600_2	00	ATG	AGGAG	5-10bp	0.308
k127_2611186_3	937	1476	-1	34600_3	01	Edge	None	None	0.419
k127_2611220_1	1	1743	1	34601_1	10	Edge	None	None	0.229
k127_2611228_1	2	319	1	34602_1	10	Edge	None	None	0.472
k127_2611228_2	516	773	1	34602_2	00	ATG	GGAGG	5-10bp	0.411
k127_2611228_3	1152	1307	1	34602_3	01	ATG	GGA/GAG/AGG	11-12bp	0.378
k127_2611237_1	362	793	1	34603_1	00	GTG	None	None	0.322
k127_2611237_2	1174	1302	1	34603_2	01	GTG	None	None	0.302
k127_2611301_1	3	1547	-1	34604_1	11	Edge	None	None	0.261
k127_2611333_1	2	169	-1	34605_1	10	ATG	AGGA	5-10bp	0.268
k127_2611333_2	183	1358	-1	34605_2	01	Edge	None	None	0.312
k127_2611352_1	192	2894	-1	34606_1	01	Edge	None	None	0.283
k127_2611400_1	3	1214	1	34607_1	11	Edge	None	None	0.323
k127_2611561_1	2	694	-1	34608_1	10	ATG	None	None	0.505
k127_2611561_2	691	1032	-1	34608_2	01	Edge	None	None	0.485
k127_2611665_1	1	558	1	34609_1	10	Edge	None	None	0.269
k127_2611665_2	545	1030	1	34609_2	00	ATG	AGGA	5-10bp	0.239
k127_2611742_1	3	1211	1	34610_1	10	Edge	None	None	0.358
k127_2611742_2	1261	1542	-1	34610_2	00	ATG	AGGAG/GGAGG	11-12bp	0.245
k127_2611742_3	1532	1933	-1	34610_3	00	ATG	GGAGG	5-10bp	0.266
k127_2611742_4	1949	2113	-1	34610_4	00	ATG	GGAGG	3-4bp	0.255
k127_2611742_5	2383	3480	1	34610_5	01	ATG	GGAG/GAGG	5-10bp	0.298
k127_2611744_1	126	1034	-1	34611_1	00	ATG	None	None	0.202
k127_2611939_1	1	1035	1	34612_1	10	Edge	None	None	0.488
k127_2612008_1	2	1042	1	34613_1	10	Edge	None	None	0.208
k127_2612008_2	1120	1578	-1	34613_2	01	Edge	None	None	0.248
k127_2612079_1	1	267	-1	34614_1	10	ATG	AAAA	14bp	0.491
k127_2612079_2	284	736	-1	34614_2	00	ATG	AATAA	14bp	0.525
k127_2612079_3	871	2781	1	34614_3	00	ATG	None	None	0.563
k127_2612079_4	2836	3342	1	34614_4	00	ATG	None	None	0.558
k127_2612079_5	3442	4305	1	34614_5	00	ATG	None	None	0.513
k127_2612079_6	4319	4942	1	34614_6	00	ATG	None	None	0.538
k127_2612079_7	5000	5818	1	34614_7	00	ATG	None	None	0.526
k127_2612079_8	5784	6566	1	34614_8	00	ATG	AAAA	14bp	0.552
k127_2612079_9	6563	7237	1	34614_9	00	ATG	None	None	0.533
k127_2612079_10	7260	7967	1	34614_10	00	ATG	None	None	0.525
k127_2612079_11	8002	9318	1	34614_11	00	ATG	None	None	0.513
k127_2612079_12	9364	10524	1	34614_12	00	ATG	AAA	15bp	0.519
k127_2612079_13	10542	11567	1	34614_13	00	ATG	None	None	0.481
k127_2612079_14	11598	13052	1	34614_14	00	ATG	None	None	0.493
k127_2612079_15	13119	13466	1	34614_15	01	ATG	AAAA	13bp	0.511
k127_2612100_1	243	1229	-1	34615_1	00	ATG	None	None	0.284
k127_2612151_1	3	1508	-1	34616_1	10	ATG	GGAG/GAGG	5-10bp	0.385
k127_2612151_2	1505	2914	-1	34616_2	01	Edge	None	None	0.445
k127_2612212_1	1	1296	1	34617_1	10	Edge	None	None	0.541
k127_2612212_2	1434	2201	1	34617_2	00	ATG	TAAAAA	10bp	0.491
k127_2612212_3	2198	2773	1	34617_3	00	ATG	AAAAA	11bp	0.517
k127_2612212_4	2867	3301	1	34617_4	00	ATG	TATAA	3bp	0.340
k127_2612212_5	3566	5317	-1	34617_5	00	ATG	TAA	4bp	0.485
k127_2612212_6	5603	6988	-1	34617_6	00	ATG	TAA	15bp	0.464
k127_2612212_7	7017	8297	-1	34617_7	00	ATG	TAA	14bp	0.462
k127_2612212_8	8319	10088	-1	34617_8	00	ATG	TAAA	12bp	0.497
k127_2612212_9	10120	11163	-1	34617_9	01	Edge	None	None	0.489
k127_2612244_1	2	91	1	34618_1	10	Edge	None	None	0.211
k127_2612244_2	117	929	1	34618_2	00	ATG	GGAGG	5-10bp	0.266
k127_2612247_1	35	1126	1	34619_1	00	ATG	None	None	0.607
k127_2612247_2	1121	1951	-1	34619_2	00	ATG	None	None	0.586
k127_2612247_3	2308	3075	-1	34619_3	00	ATG	None	None	0.546
k127_2612247_4	3241	4479	1	34619_4	00	ATG	None	None	0.513
k127_2612247_5	4526	5227	1	34619_5	00	ATG	None	None	0.489
k127_2612247_6	5452	5919	-1	34619_6	01	Edge	None	None	0.472
k127_2612334_1	3	1085	1	34620_1	10	Edge	None	None	0.502
k127_2612334_2	1107	1322	1	34620_2	01	ATG	AGGAG	5-10bp	0.481
k127_2612348_1	403	1992	1	34621_1	00	ATG	AGGA	5-10bp	0.504
k127_2612348_2	2011	2442	-1	34621_2	01	Edge	None	None	0.491
k127_2612375_1	2	883	1	34622_1	10	Edge	None	None	0.495
k127_2612375_2	1062	1319	-1	34622_2	01	Edge	None	None	0.500
k127_2612406_1	3	665	-1	34623_1	10	ATG	None	None	0.535
k127_2612406_2	728	1135	-1	34623_2	01	Edge	None	None	0.534
k127_2612437_1	252	659	-1	34624_1	00	ATG	TAA	13bp	0.446
k127_2612437_2	659	1741	-1	34624_2	00	ATG	TAAAA	4bp	0.479
k127_2612437_3	1765	2487	-1	34624_3	00	ATG	TAA	11bp	0.481
k127_2612437_4	2488	3351	-1	34624_4	00	ATG	TAA	12bp	0.492
k127_2612437_5	3354	3605	-1	34624_5	00	ATG	TAA	11bp	0.425
k127_2612437_6	3642	4442	-1	34624_6	00	ATG	TAA	5bp	0.452
k127_2612437_7	4521	5798	-1	34624_7	00	ATG	AAA	14bp	0.482
k127_2612521_1	3	119	-1	34625_1	10	ATG	AGGA	5-10bp	0.214
k127_2612521_2	315	998	1	34625_2	00	ATG	GGA/GAG/AGG	11-12bp	0.306
k127_2612521_3	1008	1574	1	34625_3	01	ATG	AGGAG	5-10bp	0.303
k127_2612675_1	1	1005	1	34626_1	11	Edge	None	None	0.167
k127_2612697_1	1280	2227	-1	34627_1	00	ATG	AGGAGG	3-4bp	0.351
k127_2612697_2	2361	3137	-1	34627_2	00	ATG	GGAGG	5-10bp	0.385
k127_2612697_3	3202	3285	-1	34627_3	01	Edge	None	None	0.393
k127_2612706_1	298	414	-1	34628_1	00	ATG	TAA	14bp	0.419
k127_2612706_2	645	3878	1	34628_2	00	ATG	TAAA	8bp	0.489
k127_2612706_3	3909	6332	1	34628_3	00	ATG	AATAA	8bp	0.448
k127_2612758_1	2	547	-1	34629_1	10	ATG	GGAGG	5-10bp	0.399
k127_2612758_2	787	1386	-1	34629_2	01	Edge	None	None	0.445
k127_2612869_1	1	393	1	34630_1	10	Edge	None	None	0.224
k127_2612869_2	638	958	1	34630_2	00	ATG	None	None	0.240
k127_2612869_3	1188	1403	1	34630_3	00	ATG	GGA/GAG/AGG	5-10bp	0.208
k127_2612931_1	79	1617	1	34631_1	00	ATG	None	None	0.314
k127_2612931_2	1653	1862	-1	34631_2	00	GTG	None	None	0.471
k127_2613042_1	3	323	-1	34632_1	10	ATG	AAA	13bp	0.445
k127_2613042_2	396	3698	1	34632_2	00	ATG	None	None	0.494
k127_2613042_3	3695	6109	1	34632_3	01	ATG	None	None	0.480
k127_2613044_1	3	1355	1	34633_1	11	Edge	None	None	0.304
k127_2613098_1	3	3197	1	34634_1	10	Edge	None	None	0.460
k127_2613098_2	3331	3825	1	34634_2	00	ATG	GGAGG	5-10bp	0.487
k127_2613098_3	4133	4513	1	34634_3	00	TTG	GGAGG	5-10bp	0.475
k127_2613098_4	4510	5073	1	34634_4	00	ATG	None	None	0.415
k127_2613098_5	5097	6701	1	34634_5	01	ATG	GGAG/GAGG	5-10bp	0.474
k127_2613110_1	32	325	1	34635_1	00	ATG	GGA/GAG/AGG	5-10bp	0.364
k127_2613110_2	568	765	1	34635_2	00	ATG	GGxGG	5-10bp	0.354
k127_2613110_3	755	1282	1	34635_3	01	ATG	GGxGG	5-10bp	0.350
k127_2613159_1	41	1306	1	34636_1	00	ATG	None	None	0.604
k127_2613276_1	3	2333	1	34637_1	11	Edge	None	None	0.453
k127_2613378_1	1	618	-1	34638_1	10	ATG	None	None	0.633
k127_2613378_2	788	4918	1	34638_2	00	ATG	GGA/GAG/AGG	5-10bp	0.641
k127_2613378_3	5006	6277	1	34638_3	01	ATG	None	None	0.667
k127_2613452_1	102	689	1	34639_1	00	ATG	None	None	0.536
k127_2613452_2	772	1185	-1	34639_2	01	Edge	None	None	0.539
k127_2613519_1	74	868	-1	34640_1	00	ATG	AAAAAA	12bp	0.340
k127_2613519_2	943	1395	-1	34640_2	01	Edge	None	None	0.366
k127_2613580_1	60	1004	-1	34641_1	01	Edge	None	None	0.262
k127_2613589_1	2	1141	1	34642_1	10	Edge	None	None	0.512
k127_2613589_2	1162	2478	1	34642_2	00	ATG	None	None	0.491
k127_2613589_3	2432	3208	1	34642_3	00	ATG	AAAA	14bp	0.459
k127_2613589_4	3233	3574	1	34642_4	00	ATG	None	None	0.480
k127_2613589_5	3683	4267	1	34642_5	01	ATG	None	None	0.491
k127_2613684_1	3	1103	1	34643_1	10	Edge	None	None	0.554
k127_2613684_2	1100	1381	1	34643_2	01	ATG	None	None	0.525
k127_2613707_1	50	478	-1	34644_1	00	ATG	None	None	0.392
k127_2613707_2	534	1070	-1	34644_2	01	Edge	None	None	0.359
k127_2613744_1	1	837	1	34645_1	10	Edge	None	None	0.489
k127_2613744_2	815	1357	1	34645_2	01	ATG	AGGA/GGAG/GAGG	11-12bp	0.521
k127_2613827_1	1	114	1	34646_1	10	Edge	None	None	0.430
k127_2613827_2	139	1764	1	34646_2	01	ATG	AGGAGG	5-10bp	0.431
k127_2613926_1	1	237	1	34647_1	10	Edge	None	None	0.283
k127_2613926_2	247	1032	1	34647_2	00	ATG	AGGAG	5-10bp	0.291
k127_2613926_3	1170	1580	1	34647_3	01	ATG	AGGAG	5-10bp	0.314
k127_2613960_1	2	2062	1	34648_1	11	Edge	None	None	0.547
k127_2613976_1	86	1630	-1	34649_1	00	ATG	None	None	0.562
k127_2613976_2	1658	2083	-1	34649_2	01	Edge	None	None	0.592
k127_2613981_1	2	316	-1	34650_1	10	ATG	None	None	0.517
k127_2613981_2	476	1234	-1	34650_2	01	Edge	None	None	0.609
k127_2614137_1	2	874	1	34651_1	10	Edge	None	None	0.465
k127_2614137_2	1029	2120	1	34651_2	00	ATG	TAA	5bp	0.450
k127_2614137_3	2127	2366	1	34651_3	01	ATG	AATAA	6bp	0.450
k127_2614190_1	63	578	1	34652_1	00	ATG	TAA	11bp	0.304
k127_2614190_2	755	2134	1	34652_2	00	ATG	TAA	12bp	0.340
k127_2614279_1	2	127	1	34653_1	10	Edge	None	None	0.468
k127_2614279_2	138	956	-1	34653_2	00	ATG	None	None	0.590
k127_2614279_3	962	1153	-1	34653_3	00	ATG	None	None	0.573
k127_2614279_4	1477	1923	-1	34653_4	00	ATG	None	None	0.564
k127_2614279_5	1973	2173	-1	34653_5	01	Edge	None	None	0.582
k127_2614424_1	1	852	1	34654_1	10	Edge	None	None	0.475
k127_2614424_2	858	1865	1	34654_2	01	ATG	TAA	12bp	0.414
k127_2614538_1	3	320	1	34655_1	10	Edge	None	None	0.393
k127_2614538_2	437	1327	1	34655_2	00	ATG	None	None	0.296
k127_2614865_1	1	321	1	34656_1	10	Edge	None	None	0.439
k127_2614865_2	346	1539	1	34656_2	00	ATG	TAA	4bp	0.445
k127_2614865_3	1580	2344	1	34656_3	01	ATG	AAA	13bp	0.456
k127_2614988_1	187	1359	1	34657_1	00	ATG	None	None	0.207
k127_2615222_1	3	1475	-1	34658_1	11	Edge	None	None	0.432
k127_2615266_1	3	659	-1	34659_1	10	ATG	None	None	0.338
k127_2615266_2	661	1299	-1	34659_2	01	Edge	None	None	0.351
k127_2615279_1	143	553	-1	34660_1	00	ATG	AGxAG	5-10bp	0.192
k127_2615279_2	1089	1220	-1	34660_2	01	Edge	None	None	0.182
k127_2615289_1	3	1664	-1	34661_1	10	ATG	None	None	0.510
k127_2615289_2	1670	3640	-1	34661_2	00	ATG	AAAA	13bp	0.503
k127_2615289_3	3645	4784	-1	34661_3	01	Edge	None	None	0.514
k127_2615368_1	2	244	-1	34662_1	10	ATG	GGAGG	5-10bp	0.309
k127_2615368_2	270	617	-1	34662_2	00	ATG	AGGAG	5-10bp	0.247
k127_2615368_3	736	1158	-1	34662_3	01	Edge	None	None	0.241
k127_2615372_1	3	1436	-1	34663_1	11	Edge	None	None	0.515
k127_2615400_1	2	1039	1	34664_1	11	Edge	None	None	0.322
k127_2615688_1	1	681	1	34665_1	10	Edge	None	None	0.233
k127_2615688_2	678	1253	1	34665_2	01	ATG	GGA/GAG/AGG	5-10bp	0.267
k127_2615892_1	1	552	-1	34666_1	10	ATG	TAA	11bp	0.397
k127_2615892_2	666	2087	-1	34666_2	00	ATG	TAAA	12bp	0.366
k127_2615910_1	3	1709	1	34667_1	10	Edge	None	None	0.613
k127_2615910_2	1758	2147	1	34667_2	01	ATG	None	None	0.605
k127_2616068_1	3	128	1	34668_1	10	Edge	None	None	0.103
k127_2616068_2	71	1633	-1	34668_2	00	ATG	None	None	0.179
k127_2616339_1	1	1077	1	34669_1	10	Edge	None	None	0.562
k127_2616339_2	1079	2434	1	34669_2	00	ATG	GGAG/GAGG	5-10bp	0.561
k127_2616339_3	2542	3444	1	34669_3	00	ATG	GGA/GAG/AGG	5-10bp	0.522
k127_2616339_4	3441	4631	1	34669_4	00	ATG	GGAGG	5-10bp	0.557
k127_2616339_5	4727	5794	1	34669_5	00	ATG	AGGAGG	5-10bp	0.533
k127_2616339_6	5823	6323	1	34669_6	00	ATG	AGGAG	5-10bp	0.541
k127_2616339_7	6363	7202	1	34669_7	00	GTG	AGGAG	5-10bp	0.562
k127_2616339_8	7311	8180	1	34669_8	00	GTG	GGAGG	5-10bp	0.579
k127_2616339_9	8377	9591	1	34669_9	00	ATG	AGGAG	5-10bp	0.555
k127_2616339_10	9679	9951	1	34669_10	01	ATG	AGGAGG	5-10bp	0.531
k127_2616418_1	1	1452	1	34670_1	10	Edge	None	None	0.211
k127_2616426_1	2	718	1	34671_1	10	Edge	None	None	0.513
k127_2616426_2	725	1105	1	34671_2	00	ATG	TAAA	12bp	0.514
k127_2616426_3	1106	1765	1	34671_3	00	ATG	AAA	7bp	0.470
k127_2616426_4	1755	2714	1	34671_4	00	ATG	None	None	0.480
k127_2616426_5	2778	3128	1	34671_5	01	ATG	TAAAAA	11bp	0.484
k127_2616450_1	1	561	1	34672_1	10	Edge	None	None	0.513
k127_2616450_2	817	1962	-1	34672_2	00	ATG	AGGA	5-10bp	0.636
k127_2616450_3	2027	3439	-1	34672_3	00	ATG	GGA/GAG/AGG	5-10bp	0.639
k127_2616450_4	3443	4099	-1	34672_4	01	Edge	None	None	0.595
k127_2616455_1	104	1339	1	34673_1	01	ATG	None	None	0.292
k127_2616493_1	2	394	1	34674_1	10	Edge	None	None	0.275
k127_2616493_2	387	1511	1	34674_2	00	ATG	GGAG/GAGG	5-10bp	0.224
k127_2616493_3	1513	1992	1	34674_3	00	ATG	GGAG/GAGG	5-10bp	0.285
k127_2616493_4	1994	2992	1	34674_4	00	ATG	GGA/GAG/AGG	5-10bp	0.353
k127_2616502_1	3	1403	1	34675_1	10	Edge	None	None	0.431
k127_2616502_2	1502	1858	1	34675_2	01	ATG	GGA/GAG/AGG	5-10bp	0.417
k127_2616796_1	478	1392	-1	34676_1	01	Edge	None	None	0.366
k127_2616800_1	77	1768	1	34677_1	01	ATG	None	None	0.180
k127_2616944_1	1	504	1	34678_1	10	Edge	None	None	0.474
k127_2616944_2	681	1271	1	34678_2	00	GTG	AGGAG	5-10bp	0.421
k127_2616944_3	1317	1529	1	34678_3	01	ATG	None	None	0.474
k127_2616976_1	2	367	-1	34679_1	10	ATG	None	None	0.309
k127_2616976_2	364	1911	-1	34679_2	01	Edge	None	None	0.352
k127_2617198_1	117	554	-1	34680_1	00	ATG	None	None	0.244
k127_2617198_2	675	992	-1	34680_2	00	GTG	None	None	0.230
k127_2617227_1	3	86	1	34681_1	10	Edge	None	None	0.333
k127_2617227_2	90	587	1	34681_2	00	ATG	GGxGG	5-10bp	0.420
k127_2617227_3	592	1296	1	34681_3	00	ATG	GGAG/GAGG	5-10bp	0.373
k127_2617227_4	1311	1970	1	34681_4	01	ATG	AGGAGG	5-10bp	0.412
k127_2617288_1	230	1030	1	34682_1	01	ATG	None	None	0.215
k127_2617495_1	1	243	-1	34683_1	10	ATG	GGA/GAG/AGG	11-12bp	0.601
k127_2617495_2	243	860	-1	34683_2	00	GTG	AGGAGG	5-10bp	0.513
k127_2617495_3	917	1114	1	34683_3	01	ATG	GGA/GAG/AGG	5-10bp	0.414
k127_2617750_1	1	375	1	34684_1	10	Edge	None	None	0.355
k127_2617750_2	378	992	1	34684_2	00	ATG	None	None	0.398
k127_2617750_3	989	1732	1	34684_3	00	ATG	None	None	0.394
k127_2617750_4	1750	1980	-1	34684_4	00	ATG	GGAG/GAGG	5-10bp	0.398
k127_2617750_5	1977	2657	-1	34684_5	01	Edge	None	None	0.448
k127_2617774_1	2	100	-1	34685_1	10	ATG	GGAGG	5-10bp	0.343
k127_2617774_2	316	990	1	34685_2	00	ATG	GGAG/GAGG	5-10bp	0.302
k127_2617774_3	1051	1776	-1	34685_3	00	ATG	AGxAGG/AGGxGG	5-10bp	0.306
k127_2617774_4	1972	3216	1	34685_4	01	GTG	AGGAG	5-10bp	0.287
k127_2617802_1	3	155	-1	34686_1	10	ATG	None	None	0.601
k127_2617802_2	156	1592	-1	34686_2	01	Edge	None	None	0.601
k127_2617853_1	3	275	-1	34687_1	10	ATG	None	None	0.465
k127_2617853_2	894	1532	-1	34687_2	01	Edge	None	None	0.446
k127_2617876_1	42	932	1	34688_1	00	ATG	None	None	0.191
k127_2617945_1	1	426	1	34689_1	10	Edge	None	None	0.556
k127_2617945_2	537	1976	1	34689_2	01	ATG	None	None	0.606
k127_2618080_1	2	937	1	34690_1	10	Edge	None	None	0.347
k127_2618080_2	921	1328	1	34690_2	01	ATG	AGxAGG/AGGxGG	5-10bp	0.358
k127_2618213_1	3	326	1	34691_1	10	Edge	None	None	0.577
k127_2618213_2	425	1285	1	34691_2	00	ATG	AGGA	5-10bp	0.592
k127_2618213_3	1289	1447	1	34691_3	01	ATG	None	None	0.566
k127_2618241_1	2	151	1	34692_1	10	Edge	None	None	0.347
k127_2618241_2	146	940	-1	34692_2	00	ATG	AAAA	13bp	0.423
k127_2618241_3	915	1814	-1	34692_3	00	ATG	None	None	0.472
k127_2618241_4	1917	2762	-1	34692_4	00	ATG	None	None	0.474
k127_2618241_5	2822	4486	-1	34692_5	01	Edge	None	None	0.496
k127_2618302_1	1	576	1	34693_1	10	Edge	None	None	0.387
k127_2618302_2	582	1040	1	34693_2	00	ATG	AGGA	5-10bp	0.303
k127_2618302_3	1117	2310	1	34693_3	00	ATG	AGxAGG/AGGxGG	11-12bp	0.344
k127_2618302_4	2310	2663	1	34693_4	01	ATG	None	None	0.370
k127_2618407_1	1	75	1	34694_1	10	Edge	None	None	0.453
k127_2618407_2	79	1149	1	34694_2	00	ATG	None	None	0.633
k127_2618407_3	1172	1915	1	34694_3	00	ATG	None	None	0.599
k127_2618407_4	1965	3443	1	34694_4	00	ATG	GGA/GAG/AGG	5-10bp	0.588
k127_2618407_5	3466	3624	1	34694_5	01	ATG	GGA/GAG/AGG	5-10bp	0.654
k127_2618466_1	2	121	1	34695_1	10	Edge	None	None	0.433
k127_2618466_2	135	533	1	34695_2	00	ATG	GGxGG	5-10bp	0.484
k127_2618466_3	530	919	-1	34695_3	00	ATG	GGAGG	5-10bp	0.479
k127_2618466_4	1018	2115	-1	34695_4	00	ATG	GGAG/GAGG	5-10bp	0.439
k127_2618466_5	2604	2744	1	34695_5	00	ATG	None	None	0.390
k127_2618466_6	2800	4797	1	34695_6	00	ATG	GGAG/GAGG	5-10bp	0.452
k127_2618466_7	4816	5778	1	34695_7	01	ATG	None	None	0.464
k127_2618480_1	2	1561	-1	34696_1	10	ATG	TAAA	12bp	0.467
k127_2618480_2	1657	1764	-1	34696_2	01	Edge	None	None	0.389
k127_2618524_1	3	101	1	34697_1	10	Edge	None	None	0.182
k127_2618524_2	418	1164	-1	34697_2	00	ATG	GGAG/GAGG	5-10bp	0.230
k127_2618524_3	1276	2007	-1	34697_3	01	Edge	None	None	0.272
k127_2618531_1	1	588	1	34698_1	10	Edge	None	None	0.478
k127_2618531_2	593	1090	1	34698_2	01	ATG	AGGAG	5-10bp	0.472
k127_2618640_1	3	413	1	34699_1	10	Edge	None	None	0.494
k127_2618640_2	572	1123	1	34699_2	01	ATG	GGAGG	5-10bp	0.560
k127_2618694_1	121	1527	-1	34700_1	00	ATG	GGAGG	5-10bp	0.483
k127_2618694_2	1533	1946	-1	34700_2	01	Edge	None	None	0.495
k127_2618736_1	3	311	1	34701_1	10	Edge	None	None	0.615
k127_2618736_2	317	1501	-1	34701_2	01	Edge	None	None	0.643
k127_2618740_1	495	1292	1	34702_1	01	ATG	GGAGG	5-10bp	0.390
k127_2618775_1	3	1106	-1	34703_1	10	ATG	AGGAG	5-10bp	0.409
k127_2618775_2	1099	1713	-1	34703_2	00	TTG	AGGAGG	5-10bp	0.367
k127_2618775_3	1691	2914	-1	34703_3	00	ATG	AGGAGG	5-10bp	0.357
k127_2618775_4	2933	4609	-1	34703_4	00	ATG	GGA/GAG/AGG	5-10bp	0.367
k127_2618775_5	4602	4940	-1	34703_5	00	ATG	None	None	0.360
k127_2618981_1	2	979	1	34704_1	10	Edge	None	None	0.513
k127_2618981_2	1040	1219	1	34704_2	01	ATG	AGGAG	5-10bp	0.544
k127_2619093_1	1	87	1	34705_1	10	Edge	None	None	0.333
k127_2619093_2	151	996	1	34705_2	00	TTG	AGGAG/GGAGG	11-12bp	0.403
k127_2619152_1	1	159	-1	34706_1	10	ATG	AGGAG	5-10bp	0.365
k127_2619152_2	339	629	-1	34706_2	00	ATG	AGGAG/GGAGG	11-12bp	0.313
k127_2619152_3	748	1254	-1	34706_3	00	ATG	None	None	0.393
k127_2619152_4	1537	2046	1	34706_4	00	GTG	None	None	0.392
k127_2619276_1	3	965	1	34707_1	10	Edge	None	None	0.586
k127_2619351_1	3	485	1	34708_1	10	Edge	None	None	0.263
k127_2619366_1	2	754	-1	34709_1	10	ATG	None	None	0.552
k127_2619366_2	803	1327	-1	34709_2	00	ATG	None	None	0.514
k127_2619366_3	1488	2177	1	34709_3	00	ATG	None	None	0.435
k127_2619366_4	2335	2556	1	34709_4	00	ATG	None	None	0.437
k127_2619366_5	2697	3599	1	34709_5	00	ATG	None	None	0.511
k127_2619366_6	3636	5078	1	34709_6	00	ATG	None	None	0.519
k127_2619366_7	5084	6019	1	34709_7	00	ATG	None	None	0.534
k127_2619366_8	6023	6973	1	34709_8	01	ATG	None	None	0.537
k127_2619385_1	202	1668	-1	34710_1	01	Edge	None	None	0.249
k127_2619419_1	1	1584	-1	34711_1	10	ATG	None	None	0.220
k127_2619549_1	3	1769	1	34712_1	11	Edge	None	None	0.523
k127_2619646_1	378	1106	1	34713_1	00	ATG	None	None	0.350
k127_2619646_2	1103	2167	1	34713_2	00	ATG	None	None	0.398
k127_2619659_1	2	139	1	34714_1	10	Edge	None	None	0.261
k127_2619659_2	217	366	1	34714_2	00	ATG	GGAG/GAGG	5-10bp	0.320
k127_2619659_3	474	719	1	34714_3	00	ATG	AGGA	5-10bp	0.264
k127_2619659_4	1102	1368	1	34714_4	01	ATG	AGGA	5-10bp	0.285
k127_2619849_1	2	418	1	34715_1	10	Edge	None	None	0.441
k127_2619849_2	479	1114	-1	34715_2	00	ATG	TAAAA	4bp	0.357
k127_2619980_1	2	142	-1	34716_1	10	ATG	AATAA	8bp	0.376
k127_2619980_2	151	1047	-1	34716_2	01	Edge	None	None	0.404
k127_2620014_1	3	899	1	34717_1	10	Edge	None	None	0.544
k127_2620014_2	904	1908	1	34717_2	00	ATG	AGGAGG	5-10bp	0.534
k127_2620014_3	1905	1979	1	34717_3	01	ATG	AGGAGG	5-10bp	0.480
k127_2620099_1	1	1590	1	34718_1	10	Edge	None	None	0.549
k127_2620099_2	1642	1908	1	34718_2	01	ATG	None	None	0.569
k127_2620161_1	1	183	-1	34719_1	10	ATG	GGAG/GAGG	5-10bp	0.208
k127_2620161_2	173	1078	-1	34719_2	00	TTG	None	None	0.292
k127_2620784_1	46	663	1	34720_1	00	ATG	AATAA	5bp	0.492
k127_2620784_2	714	1265	1	34720_2	01	ATG	None	None	0.491
k127_2620858_1	3	1295	-1	34721_1	11	Edge	None	None	0.485
k127_2620894_1	147	3878	1	34722_1	00	ATG	None	None	0.181
k127_2620894_2	3903	4031	-1	34722_2	01	Edge	None	None	0.256
k127_2620948_1	3	281	1	34723_1	10	Edge	None	None	0.351
k127_2620948_2	283	450	1	34723_2	00	ATG	AGGA	5-10bp	0.250
k127_2620948_3	454	624	1	34723_3	00	ATG	None	None	0.228
k127_2620948_4	675	1103	1	34723_4	00	ATG	GGAG/GAGG	5-10bp	0.266
k127_2621082_1	1	1566	1	34724_1	10	Edge	None	None	0.201
k127_2621082_2	1661	2725	-1	34724_2	01	Edge	None	None	0.212
k127_2621164_1	3	1286	-1	34725_1	10	ATG	None	None	0.725
k127_2621164_2	1283	1804	-1	34725_2	00	ATG	GGAGG	5-10bp	0.722
k127_2621164_3	1806	2720	-1	34725_3	00	ATG	None	None	0.732
k127_2621164_4	2913	3506	1	34725_4	01	ATG	AGGAG	5-10bp	0.670
k127_2621203_1	2	937	-1	34726_1	10	ATG	None	None	0.166
k127_2621203_2	1290	2123	1	34726_2	01	ATG	None	None	0.168
k127_2621320_1	319	573	1	34727_1	00	ATG	AGGAG	5-10bp	0.486
k127_2621320_2	576	1034	1	34727_2	00	ATG	GGA/GAG/AGG	5-10bp	0.532
k127_2621320_3	1124	2920	-1	34727_3	01	Edge	None	None	0.432
k127_2621502_1	3	833	-1	34728_1	10	ATG	GGA/GAG/AGG	5-10bp	0.315
k127_2621504_1	2	487	1	34729_1	10	Edge	None	None	0.475
k127_2621504_2	498	1061	1	34729_2	01	TTG	GGAG/GAGG	5-10bp	0.491
k127_2621564_1	2	1063	1	34730_1	11	Edge	None	None	0.536
k127_2621855_1	3	164	1	34731_1	10	Edge	None	None	0.222
k127_2621855_2	371	1006	1	34731_2	01	GTG	None	None	0.292
k127_2621877_1	3	74	1	34732_1	10	Edge	None	None	0.444
k127_2621877_2	194	382	-1	34732_2	00	ATG	None	None	0.423
k127_2621877_3	422	2323	1	34732_3	00	GTG	GGA/GAG/AGG	5-10bp	0.532
k127_2622126_1	3	1121	1	34733_1	11	Edge	None	None	0.172
k127_2622170_1	1	825	1	34734_1	10	Edge	None	None	0.307
k127_2622170_2	1111	1458	1	34734_2	01	ATG	GGAG/GAGG	5-10bp	0.391
k127_2622280_1	3	119	1	34735_1	10	Edge	None	None	0.325
k127_2622280_2	132	407	1	34735_2	00	ATG	None	None	0.351
k127_2622280_3	669	839	1	34735_3	00	ATG	AGxAG	5-10bp	0.357
k127_2622280_4	1104	1685	1	34735_4	00	ATG	None	None	0.354
k127_2622325_1	3	110	1	34736_1	10	Edge	None	None	0.491
k127_2622325_2	107	2287	1	34736_2	00	ATG	GGA/GAG/AGG	5-10bp	0.530
k127_2622325_3	2327	4204	1	34736_3	00	ATG	None	None	0.519
k127_2622325_4	4260	6158	1	34736_4	00	ATG	None	None	0.521
k127_2622325_5	6328	7227	1	34736_5	00	ATG	GGA/GAG/AGG	5-10bp	0.529
k127_2622325_6	7441	7854	1	34736_6	01	ATG	None	None	0.546
k127_2622523_1	3	653	1	34737_1	10	Edge	None	None	0.227
k127_2622523_2	823	1368	1	34737_2	00	ATG	GGAG/GAGG	5-10bp	0.277
k127_2622523_3	1380	2795	1	34737_3	00	ATG	AGGA	5-10bp	0.198
k127_2622523_4	2805	3533	1	34737_4	01	ATG	AGGAG	5-10bp	0.257
k127_2622606_1	1	573	1	34738_1	10	Edge	None	None	0.197
k127_2622606_2	711	1373	1	34738_2	00	ATG	None	None	0.232
k127_2622606_3	1544	1714	-1	34738_3	01	Edge	None	None	0.216
k127_2622657_1	3	1025	-1	34739_1	11	Edge	None	None	0.627
k127_2622740_1	2	535	1	34740_1	10	Edge	None	None	0.440
k127_2622740_2	557	1048	1	34740_2	01	ATG	AACAA	15bp	0.478
k127_2622757_1	20	1054	-1	34741_1	01	Edge	None	None	0.628
k127_2622919_1	3	1220	1	34742_1	11	Edge	None	None	0.156
k127_2622942_1	1	111	1	34743_1	10	Edge	None	None	0.414
k127_2622942_2	108	1226	1	34743_2	00	TTG	GGAG/GAGG	5-10bp	0.372
k127_2622942_3	1223	2146	1	34743_3	00	TTG	GGA/GAG/AGG	5-10bp	0.319
k127_2622942_4	2160	2864	1	34743_4	00	ATG	AGGAGG	5-10bp	0.414
k127_2622942_5	2866	3336	1	34743_5	00	ATG	AGGAG	5-10bp	0.369
k127_2622942_6	3348	3725	1	34743_6	00	ATG	AGGAGG	5-10bp	0.381
k127_2622942_7	3728	4090	1	34743_7	00	ATG	AGGAGG	5-10bp	0.375
k127_2622942_8	4087	4791	1	34743_8	00	ATG	GGA/GAG/AGG	11-12bp	0.379
k127_2622942_9	4793	5371	1	34743_9	00	ATG	GGAG/GAGG	5-10bp	0.378
k127_2622942_10	5382	5891	1	34743_10	00	ATG	AGGAG	5-10bp	0.341
k127_2622942_11	5904	6989	1	34743_11	00	ATG	AGGAGG	5-10bp	0.362
k127_2622942_12	7049	7285	1	34743_12	00	ATG	AGGAGG	5-10bp	0.376
k127_2622942_13	7267	7488	1	34743_13	00	ATG	GGAGG	5-10bp	0.378
k127_2622942_14	7489	8301	1	34743_14	00	ATG	GGAG/GAGG	5-10bp	0.355
k127_2622942_15	8305	8826	1	34743_15	00	ATG	AGGAG	5-10bp	0.335
k127_2622942_16	8854	9066	1	34743_16	00	ATG	AGGAG	5-10bp	0.366
k127_2622942_17	9038	9532	1	34743_17	00	ATG	AGGAGG	5-10bp	0.341
k127_2622942_18	9532	10563	1	34743_18	00	ATG	GGAGG	5-10bp	0.369
k127_2622977_1	2	841	-1	34744_1	10	ATG	None	None	0.299
k127_2622977_2	860	1075	-1	34744_2	01	Edge	None	None	0.389
k127_2623164_1	17	592	-1	34745_1	00	ATG	TAAA	11bp	0.385
k127_2623164_2	589	1164	-1	34745_2	01	Edge	None	None	0.391
k127_2623302_1	2	460	1	34746_1	10	Edge	None	None	0.553
k127_2623302_2	659	1321	1	34746_2	00	ATG	AGGAG	5-10bp	0.498
k127_2623302_3	1356	1703	1	34746_3	01	TTG	AGGAGG	5-10bp	0.471
k127_2623325_1	1	840	1	34747_1	10	Edge	None	None	0.476
k127_2623325_2	850	1407	1	34747_2	01	ATG	TAA	9bp	0.452
k127_2623326_1	2	160	1	34748_1	10	Edge	None	None	0.597
k127_2623326_2	202	1410	1	34748_2	00	ATG	None	None	0.526
k127_2623326_3	1427	1618	1	34748_3	01	ATG	None	None	0.469
k127_2623517_1	121	1320	-1	34749_1	00	ATG	None	None	0.528
k127_2623517_2	1347	3143	-1	34749_2	00	ATG	None	None	0.558
k127_2623517_3	3155	3274	-1	34749_3	01	Edge	None	None	0.417
k127_2623702_1	3	359	-1	34750_1	10	ATG	TAAA	11bp	0.471
k127_2623702_2	372	1868	-1	34750_2	00	ATG	TAA	8bp	0.478
k127_2623702_3	1858	4026	-1	34750_3	00	ATG	TAA	11bp	0.470
k127_2623702_4	4030	4170	-1	34750_4	01	Edge	None	None	0.482
k127_2623727_1	370	1917	-1	34751_1	00	ATG	GGA/GAG/AGG	5-10bp	0.518
k127_2623727_2	1970	2878	-1	34751_2	00	TTG	GGA/GAG/AGG	5-10bp	0.529
k127_2623727_3	2928	3767	-1	34751_3	00	ATG	None	None	0.515
k127_2623727_4	3804	4541	-1	34751_4	00	ATG	GGA/GAG/AGG	5-10bp	0.485
k127_2623727_5	4544	5212	-1	34751_5	00	ATG	None	None	0.493
k127_2623727_6	5246	6085	-1	34751_6	00	ATG	None	None	0.518
k127_2623727_7	6257	7195	-1	34751_7	01	Edge	None	None	0.575
k127_2624044_1	2	241	1	34752_1	10	Edge	None	None	0.283
k127_2624044_2	446	1039	-1	34752_2	01	Edge	None	None	0.187
k127_2624073_1	2	379	1	34753_1	10	Edge	None	None	0.601
k127_2624073_2	430	1107	1	34753_2	00	ATG	None	None	0.593
k127_2624073_3	1120	2313	1	34753_3	00	ATG	None	None	0.649
k127_2624073_4	2631	3389	-1	34753_4	00	ATG	None	None	0.635
k127_2624073_5	3376	4731	-1	34753_5	00	GTG	None	None	0.591
k127_2624073_6	4719	7283	-1	34753_6	00	ATG	None	None	0.578
k127_2624073_7	7354	7824	-1	34753_7	01	Edge	None	None	0.575
k127_2624098_1	3	212	-1	34754_1	10	ATG	AGGAG/GGAGG	11-12bp	0.433
k127_2624098_2	402	1667	-1	34754_2	00	ATG	AGGAG	5-10bp	0.476
k127_2624098_3	1839	2420	-1	34754_3	00	ATG	AGxAG	5-10bp	0.445
k127_2624098_4	2565	2918	-1	34754_4	00	ATG	GGAGG	5-10bp	0.379
k127_2624117_1	3	518	-1	34755_1	10	ATG	AAAAAA	11bp	0.182
k127_2624117_2	608	1162	-1	34755_2	01	Edge	None	None	0.200
k127_2624135_1	3	245	-1	34756_1	10	ATG	AATAA	10bp	0.481
k127_2624135_2	538	684	-1	34756_2	00	ATG	AATAA	15bp	0.347
k127_2624135_3	869	1057	-1	34756_3	00	ATG	AATAA	6bp	0.413
k127_2624193_1	2	1594	-1	34757_1	11	Edge	None	None	0.578
k127_2624236_1	3	74	1	34758_1	10	Edge	None	None	0.278
k127_2624236_2	78	692	1	34758_2	00	ATG	GGAG/GAGG	5-10bp	0.246
k127_2624236_3	689	1393	1	34758_3	00	ATG	AGGA	5-10bp	0.262
k127_2624236_4	1613	2593	1	34758_4	00	ATG	AGGAG	5-10bp	0.280
k127_2624236_5	2590	3390	1	34758_5	00	ATG	AGGA	5-10bp	0.267
k127_2624236_6	3392	4168	1	34758_6	00	ATG	AGGAG	5-10bp	0.237
k127_2624236_7	4200	5420	-1	34758_7	00	ATG	AGGA/GGAG/GAGG	11-12bp	0.256
k127_2624236_8	5417	5656	-1	34758_8	00	ATG	None	None	0.225
k127_2624236_9	5744	6049	1	34758_9	01	ATG	AGGAG	5-10bp	0.235
k127_2624299_1	3	509	1	34759_1	10	Edge	None	None	0.416
k127_2624299_2	531	1118	1	34759_2	00	ATG	None	None	0.398
k127_2624299_3	1123	1848	1	34759_3	01	ATG	None	None	0.449
k127_2624405_1	1	870	1	34760_1	10	Edge	None	None	0.523
k127_2624405_2	1030	1968	1	34760_2	01	ATG	None	None	0.562
k127_2624471_1	3	890	1	34761_1	10	Edge	None	None	0.180
k127_2624539_1	129	785	-1	34762_1	00	ATG	GGAGG	5-10bp	0.568
k127_2624539_2	842	1696	-1	34762_2	00	ATG	GGAG/GAGG	5-10bp	0.581
k127_2624539_3	1736	2641	-1	34762_3	00	ATG	GGA/GAG/AGG	5-10bp	0.561
k127_2624539_4	2643	2966	-1	34762_4	00	ATG	None	None	0.515
k127_2624553_1	1	1053	1	34763_1	11	Edge	None	None	0.263
k127_2624617_1	168	1556	1	34764_1	01	ATG	None	None	0.436
k127_2624774_1	3	110	-1	34765_1	10	ATG	AATAA	14bp	0.259
k127_2624774_2	242	1087	-1	34765_2	00	ATG	TAAAAA	15bp	0.238
k127_2624886_1	22	1830	-1	34766_1	00	ATG	None	None	0.608
k127_2624911_1	388	525	1	34767_1	00	ATG	AAAAA	12bp	0.283
k127_2624949_1	2	1159	1	34768_1	10	Edge	None	None	0.469
k127_2625078_1	2	661	1	34769_1	10	Edge	None	None	0.295
k127_2625078_2	790	1128	1	34769_2	01	ATG	AGGAG	5-10bp	0.289
k127_2625132_1	348	1004	1	34770_1	00	ATG	AAAA	3bp	0.311
k127_2625132_2	1458	1790	1	34770_2	01	ATG	AAAAA	8bp	0.420
k127_2625177_1	3	2396	-1	34771_1	11	Edge	None	None	0.557
k127_2625378_1	2	148	-1	34772_1	10	ATG	GGA/GAG/AGG	5-10bp	0.401
k127_2625378_2	473	997	1	34772_2	00	GTG	None	None	0.368
k127_2625378_3	1013	1537	-1	34772_3	01	Edge	None	None	0.345
k127_2625436_1	3	260	-1	34773_1	10	ATG	None	None	0.469
k127_2625436_2	362	2314	-1	34773_2	01	Edge	None	None	0.492
k127_2625595_1	409	2082	1	34774_1	00	ATG	None	None	0.513
k127_2625595_2	2182	2328	-1	34774_2	01	Edge	None	None	0.578
k127_2625744_1	195	575	1	34775_1	00	ATG	TAA	12bp	0.247
k127_2625744_2	605	1369	1	34775_2	01	ATG	None	None	0.328
k127_2625801_1	1	1542	1	34776_1	11	Edge	None	None	0.180
k127_2625858_1	16	291	-1	34777_1	00	ATG	None	None	0.351
k127_2625858_2	331	1275	-1	34777_2	00	ATG	None	None	0.365
k127_2625858_3	1327	1800	-1	34777_3	01	Edge	None	None	0.333
k127_2625867_1	3	455	1	34778_1	10	Edge	None	None	0.446
k127_2625867_2	585	1124	1	34778_2	00	ATG	AGGAGG	5-10bp	0.456
k127_2625867_3	1185	1949	-1	34778_3	00	ATG	AGxAGG/AGGxGG	5-10bp	0.425
k127_2625867_4	2013	2396	1	34778_4	01	ATG	GGAGG	5-10bp	0.451
k127_2626001_1	2	934	1	34779_1	10	Edge	None	None	0.308
k127_2626001_2	931	1524	1	34779_2	00	ATG	TAA	3bp	0.391
k127_2626001_3	1525	1749	1	34779_3	00	ATG	TAA	14bp	0.409
k127_2626001_4	1807	2181	1	34779_4	00	ATG	None	None	0.368
k127_2626001_5	2271	2903	1	34779_5	00	ATG	TAA	3bp	0.276
k127_2626017_1	2	166	1	34780_1	10	Edge	None	None	0.521
k127_2626017_2	163	903	1	34780_2	00	ATG	None	None	0.543
k127_2626017_3	904	1794	1	34780_3	01	ATG	None	None	0.520
k127_2626202_1	37	1149	1	34781_1	01	ATG	GGAG/GAGG	5-10bp	0.438
k127_2626227_1	168	1034	1	34782_1	00	ATG	AGGAG	5-10bp	0.384
k127_2626227_2	1053	1760	1	34782_2	00	ATG	AGGA	5-10bp	0.339
k127_2626419_1	2	883	1	34783_1	10	Edge	None	None	0.603
k127_2626419_2	937	2157	1	34783_2	01	ATG	None	None	0.600
k127_2626506_1	3	1226	1	34784_1	10	Edge	None	None	0.276
k127_2626506_2	1341	1802	1	34784_2	01	ATG	GGAG/GAGG	5-10bp	0.236
k127_2626549_1	3	1250	1	34785_1	10	Edge	None	None	0.421
k127_2626559_1	3	692	1	34786_1	10	Edge	None	None	0.436
k127_2626559_2	679	1782	1	34786_2	00	ATG	AGGAG/GGAGG	11-12bp	0.406
k127_2626559_3	1782	2378	1	34786_3	01	ATG	GGAGG	5-10bp	0.461
k127_2626566_1	260	652	-1	34787_1	00	GTG	GGAGG	5-10bp	0.481
k127_2626566_2	677	1420	-1	34787_2	00	ATG	AGGA	5-10bp	0.465
k127_2626566_3	1407	1718	-1	34787_3	01	Edge	None	None	0.490
k127_2626570_1	2	544	-1	34788_1	10	ATG	TAA	10bp	0.337
k127_2626570_2	593	2122	-1	34788_2	01	Edge	None	None	0.385
k127_2626643_1	1	996	-1	34789_1	10	ATG	GGA/GAG/AGG	5-10bp	0.227
k127_2626643_2	971	1162	-1	34789_2	01	Edge	None	None	0.193
k127_2626696_1	2	169	-1	34790_1	10	ATG	AGxAGG/AGGxGG	5-10bp	0.268
k127_2626696_2	411	1571	-1	34790_2	01	Edge	None	None	0.233
k127_2626792_1	1	663	1	34791_1	10	Edge	None	None	0.385
k127_2626792_2	703	1803	1	34791_2	01	ATG	TAAAAA	12bp	0.441
k127_2626836_1	2	1135	-1	34792_1	11	Edge	None	None	0.478
k127_2626837_1	2	241	1	34793_1	10	Edge	None	None	0.567
k127_2626837_2	321	644	1	34793_2	00	ATG	GGCGG	5bp	0.571
k127_2626837_3	670	1029	-1	34793_3	01	Edge	None	None	0.569
k127_2626954_1	2	1006	1	34794_1	11	Edge	None	None	0.306
k127_2627027_1	2	901	1	34795_1	10	Edge	None	None	0.207
k127_2627027_2	894	1259	1	34795_2	00	ATG	AGGAG	5-10bp	0.265
k127_2627027_3	1271	2050	1	34795_3	01	ATG	AGGA	5-10bp	0.183
k127_2627144_1	3	131	-1	34796_1	10	ATG	None	None	0.155
k127_2627144_2	376	1737	1	34796_2	00	ATG	None	None	0.190
k127_2627144_3	2246	2410	-1	34796_3	01	Edge	None	None	0.139
k127_2627293_1	148	696	-1	34797_1	00	ATG	AGxAGG/AGGxGG	5-10bp	0.246
k127_2627293_2	912	1259	-1	34797_2	00	GTG	GGAG/GAGG	5-10bp	0.236
k127_2627293_3	1247	1342	-1	34797_3	01	Edge	None	None	0.219
k127_2627298_1	2	217	1	34798_1	10	Edge	None	None	0.514
k127_2627298_2	374	739	-1	34798_2	00	ATG	AGGA	5-10bp	0.549
k127_2627298_3	1015	2319	1	34798_3	00	ATG	GGAG/GAGG	5-10bp	0.582
k127_2627298_4	2333	7927	1	34798_4	00	ATG	AGGAGG	5-10bp	0.575
k127_2627398_1	2	115	-1	34799_1	10	ATG	GGAG/GAGG	5-10bp	0.447
k127_2627398_2	199	576	-1	34799_2	00	ATG	None	None	0.270
k127_2627398_3	603	935	-1	34799_3	00	ATG	AGGAG	5-10bp	0.252
k127_2627398_4	948	1292	-1	34799_4	00	ATG	GGAG/GAGG	5-10bp	0.206
k127_2627398_5	1312	1542	-1	34799_5	00	ATG	None	None	0.199
k127_2627490_1	1	855	1	34800_1	10	Edge	None	None	0.675
k127_2627490_2	842	1165	1	34800_2	01	ATG	GGAGG	5-10bp	0.670
k127_2627506_1	3	644	-1	34801_1	10	ATG	GGA/GAG/AGG	5-10bp	0.519
k127_2627506_2	675	1571	-1	34801_2	01	Edge	None	None	0.584
k127_2627522_1	3	389	1	34802_1	10	Edge	None	None	0.346
k127_2627522_2	392	1456	-1	34802_2	00	ATG	TAA	3bp	0.372
k127_2627522_3	1612	2559	1	34802_3	01	TTG	None	None	0.367
k127_2627581_1	3	860	-1	34803_1	10	ATG	GGAG/GAGG	5-10bp	0.261
k127_2627581_2	879	1517	-1	34803_2	01	Edge	None	None	0.290
k127_2627781_1	317	820	-1	34804_1	00	ATG	AGGAG	3-4bp	0.510
k127_2627781_2	829	1806	-1	34804_2	00	ATG	None	None	0.455
k127_2627781_3	1858	2379	1	34804_3	00	ATG	None	None	0.389
k127_2627781_4	2372	3148	-1	34804_4	00	ATG	GGA/GAG/AGG	5-10bp	0.425
k127_2627781_5	3151	3273	-1	34804_5	01	Edge	None	None	0.415
k127_2627837_1	2	1057	1	34805_1	10	Edge	None	None	0.438
k127_2627837_2	1157	2113	1	34805_2	00	ATG	None	None	0.373
k127_2627837_3	2132	2575	1	34805_3	00	ATG	GGA/GAG/AGG	5-10bp	0.367
k127_2627837_4	2595	3125	1	34805_4	00	ATG	None	None	0.373
k127_2627837_5	3134	4066	1	34805_5	00	ATG	GGA/GAG/AGG	5-10bp	0.377
k127_2627837_6	4083	4502	-1	34805_6	01	Edge	None	None	0.455
k127_2627870_1	2	253	1	34806_1	10	Edge	None	None	0.611
k127_2627870_2	250	1368	1	34806_2	00	GTG	None	None	0.651
k127_2627870_3	1383	1691	1	34806_3	01	ATG	AGGAG	5-10bp	0.680
k127_2628244_1	2	172	-1	34807_1	10	ATG	AGGAGG	11-12bp	0.392
k127_2628244_2	230	1276	-1	34807_2	00	ATG	GGAGG	5-10bp	0.436
k127_2628260_1	3	521	-1	34808_1	10	ATG	None	None	0.628
k127_2628260_2	559	807	-1	34808_2	00	ATG	None	None	0.574
k127_2628260_3	800	1120	-1	34808_3	01	Edge	None	None	0.570
k127_2628288_1	213	1382	1	34809_1	00	ATG	None	None	0.243
k127_2628299_1	2	301	-1	34810_1	10	TTG	GGA/GAG/AGG	5-10bp	0.380
k127_2628299_2	385	762	1	34810_2	00	GTG	None	None	0.373
k127_2628299_3	913	1719	1	34810_3	01	ATG	AGGAG	5-10bp	0.371
k127_2628370_1	1	1329	1	34811_1	10	Edge	None	None	0.507
k127_2628370_2	1580	2560	-1	34811_2	00	ATG	TAA	11bp	0.451
k127_2628370_3	2647	4908	-1	34811_3	01	Edge	None	None	0.433
k127_2628541_1	92	1186	-1	34812_1	00	ATG	AAAA	15bp	0.535
k127_2628541_2	1189	2043	-1	34812_2	00	ATG	None	None	0.537
k127_2628541_3	2055	3356	-1	34812_3	00	ATG	None	None	0.552
k127_2628541_4	3366	4199	-1	34812_4	00	ATG	AAA	13bp	0.508
k127_2628541_5	4276	4845	-1	34812_5	00	ATG	AACAA	15bp	0.549
k127_2628541_6	4865	5569	-1	34812_6	00	ATG	None	None	0.542
k127_2628541_7	5621	7090	-1	34812_7	00	ATG	None	None	0.529
k127_2628541_8	7175	9262	1	34812_8	00	ATG	None	None	0.557
k127_2628541_9	9269	9652	1	34812_9	01	ATG	None	None	0.544
k127_2628560_1	3	776	1	34813_1	10	Edge	None	None	0.233
k127_2628560_2	809	1819	1	34813_2	01	ATG	GGA/GAG/AGG	5-10bp	0.252
k127_2628591_1	130	645	1	34814_1	00	ATG	AGGAG	5-10bp	0.320
k127_2628591_2	652	747	1	34814_2	00	ATG	GGA/GAG/AGG	5-10bp	0.438
k127_2628591_3	840	2063	1	34814_3	00	TTG	None	None	0.357
k127_2628591_4	2053	2262	1	34814_4	00	ATG	AGGAG	5-10bp	0.281
k127_2628591_5	2514	2606	1	34814_5	01	ATG	None	None	0.290
k127_2628726_1	2	1276	-1	34815_1	11	Edge	None	None	0.319
k127_2628758_1	3	1001	1	34816_1	11	Edge	None	None	0.259
k127_2628804_1	1	90	1	34817_1	10	Edge	None	None	0.222
k127_2628804_2	250	1191	-1	34817_2	00	ATG	None	None	0.245
k127_2628960_1	1	924	1	34818_1	10	Edge	None	None	0.420
k127_2629023_1	3	455	1	34819_1	10	Edge	None	None	0.415
k127_2629023_2	774	1406	1	34819_2	01	ATG	AGxAGG/AGGxGG	5-10bp	0.545
k127_2629031_1	105	1052	-1	34820_1	01	Edge	None	None	0.335
k127_2629042_1	157	1092	1	34821_1	00	TTG	None	None	0.426
k127_2629042_2	1144	1518	1	34821_2	00	ATG	None	None	0.421
k127_2629322_1	3	74	-1	34822_1	10	ATG	GGA/GAG/AGG	5-10bp	0.347
k127_2629322_2	243	836	1	34822_2	00	ATG	AGGA	5-10bp	0.259
k127_2629322_3	893	2002	-1	34822_3	01	Edge	None	None	0.313
k127_2629456_1	2	124	1	34823_1	10	Edge	None	None	0.602
k127_2629456_2	200	1033	-1	34823_2	01	Edge	None	None	0.592
k127_2629467_1	145	1017	1	34824_1	00	ATG	GGAGG	5-10bp	0.242
k127_2629467_2	1089	1262	1	34824_2	01	ATG	AGGAG	5-10bp	0.282
k127_2629731_1	2	1720	1	34825_1	11	Edge	None	None	0.525
k127_2629956_1	1	324	-1	34826_1	10	ATG	GGxGG	5-10bp	0.556
k127_2629956_2	321	1001	-1	34826_2	01	Edge	None	None	0.592
k127_2630035_1	3	860	-1	34827_1	10	ATG	None	None	0.604
k127_2630075_1	1191	1697	-1	34828_1	00	ATG	GGA/GAG/AGG	5-10bp	0.385
k127_2630102_1	1	255	-1	34829_1	10	ATG	GGA/GAG/AGG	5-10bp	0.345
k127_2630102_2	252	422	-1	34829_2	00	ATG	AGxAG	5-10bp	0.421
k127_2630102_3	904	1203	1	34829_3	00	ATG	None	None	0.420
k127_2630102_4	1413	1520	-1	34829_4	01	Edge	None	None	0.417
k127_2630495_1	2	484	-1	34831_1	10	ATG	GGAG/GAGG	5-10bp	0.410
k127_2630495_2	511	1119	-1	34831_2	01	Edge	None	None	0.420
k127_2630497_1	205	1002	-1	34832_1	00	ATG	AGxAGG/AGGxGG	5-10bp	0.604
k127_2630497_2	1287	2168	-1	34832_2	00	TTG	AGxAGG/AGGxGG	5-10bp	0.460
k127_2630497_3	2249	2704	-1	34832_3	00	ATG	GGA/GAG/AGG	5-10bp	0.412
k127_2630497_4	2757	3167	-1	34832_4	00	GTG	GGA/GAG/AGG	5-10bp	0.416
k127_2630497_5	3618	4034	-1	34832_5	00	TTG	GGAGG	5-10bp	0.415
k127_2630497_6	4049	5251	-1	34832_6	00	TTG	AGGAGG	5-10bp	0.442
k127_2630497_7	5431	6552	-1	34832_7	00	ATG	GGA/GAG/AGG	5-10bp	0.599
k127_2630497_8	6568	7269	-1	34832_8	00	ATG	AGGAGG	5-10bp	0.603
k127_2630497_9	7529	7792	-1	34832_9	00	ATG	GGA/GAG/AGG	5-10bp	0.523
k127_2630497_10	7955	8812	-1	34832_10	00	ATG	GGAG/GAGG	5-10bp	0.548
k127_2630587_1	164	469	-1	34833_1	00	ATG	TAAA	5bp	0.405
k127_2630587_2	430	777	-1	34833_2	00	ATG	TAA	3bp	0.362
k127_2630587_3	1018	1398	1	34833_3	01	ATG	AATAA	10bp	0.396
k127_2630631_1	2	823	-1	34834_1	10	ATG	AACAA	11bp	0.470
k127_2630631_2	845	1267	-1	34834_2	00	ATG	TAAAAA	9bp	0.411
k127_2630631_3	1280	1477	-1	34834_3	01	Edge	None	None	0.444
k127_2630656_1	2	316	-1	34835_1	10	ATG	AGGAG	5-10bp	0.330
k127_2630656_2	533	1024	-1	34835_2	00	ATG	AGGAG	5-10bp	0.376
k127_2630656_3	1263	1367	-1	34835_3	01	Edge	None	None	0.371
k127_2630678_1	1	1308	1	34836_1	11	Edge	None	None	0.526
k127_2630688_1	48	776	-1	34837_1	00	ATG	AGGAGG	5-10bp	0.562
k127_2630688_2	761	3946	-1	34837_2	00	ATG	GGA/GAG/AGG	5-10bp	0.518
k127_2630688_3	3939	4136	-1	34837_3	01	Edge	None	None	0.490
k127_2630734_1	3	482	-1	34838_1	10	ATG	GGAGG	5-10bp	0.515
k127_2630734_2	812	1153	1	34838_2	01	ATG	AGGAG	5-10bp	0.509
k127_2630774_1	140	1108	1	34839_1	01	ATG	None	None	0.490
k127_2630785_1	353	1096	1	34840_1	01	ATG	None	None	0.140
k127_2630811_1	82	201	1	34841_1	00	ATG	AGGAGG	5-10bp	0.342
k127_2630811_2	252	539	1	34841_2	00	ATG	AGxAGG/AGGxGG	5-10bp	0.385
k127_2630811_3	1637	2533	-1	34841_3	00	ATG	AGGAGG	5-10bp	0.351
k127_2630811_4	2735	3070	1	34841_4	00	ATG	GGAG/GAGG	5-10bp	0.411
k127_2630811_5	3081	3551	1	34841_5	00	ATG	AGGAG	5-10bp	0.410
k127_2630811_6	3570	3881	1	34841_6	00	ATG	AGGAGG	5-10bp	0.391
k127_2630811_7	3910	4926	1	34841_7	00	ATG	GGAG/GAGG	5-10bp	0.382
k127_2630811_8	4919	5605	1	34841_8	01	ATG	GGAGG	5-10bp	0.367
k127_2630838_1	3	515	-1	34842_1	10	ATG	None	None	0.546
k127_2630838_2	630	1109	1	34842_2	01	ATG	AGxAG	5-10bp	0.533
k127_2630841_1	3	893	1	34843_1	10	Edge	None	None	0.282
k127_2630841_2	945	1634	1	34843_2	00	ATG	AGGAG	5-10bp	0.357
k127_2630841_3	1600	2523	1	34843_3	00	ATG	None	None	0.319
k127_2630841_4	2549	3820	1	34843_4	00	ATG	None	None	0.344
k127_2630841_5	3878	5050	1	34843_5	00	ATG	GGA/GAG/AGG	5-10bp	0.335
k127_2630877_1	1	180	1	34844_1	10	Edge	None	None	0.256
k127_2630877_2	185	376	1	34844_2	00	ATG	AGGAG	5-10bp	0.266
k127_2630877_3	393	932	-1	34844_3	00	ATG	GGAG/GAGG	5-10bp	0.300
k127_2630877_4	932	1483	-1	34844_4	00	ATG	GGAG/GAGG	5-10bp	0.275
k127_2630877_5	1522	1986	-1	34844_5	00	ATG	AGGA	5-10bp	0.245
k127_2630877_6	1996	2448	-1	34844_6	01	Edge	None	None	0.283
k127_2630878_1	2	1465	-1	34845_1	10	ATG	AGGA/GGAG/GAGG	11-12bp	0.366
k127_2630905_1	1	4335	-1	34846_1	11	Edge	None	None	0.212
k127_2630924_1	3	3221	-1	34847_1	10	ATG	None	None	0.593
k127_2630983_1	3	359	1	34848_1	10	Edge	None	None	0.613
k127_2630983_2	349	945	1	34848_2	00	ATG	None	None	0.628
k127_2630983_3	942	1421	1	34848_3	01	GTG	GGAGG	5-10bp	0.558
k127_2631003_1	2	940	1	34849_1	10	Edge	None	None	0.525
k127_2631006_1	2	301	1	34850_1	10	Edge	None	None	0.537
k127_2631006_2	338	1861	1	34850_2	00	ATG	None	None	0.573
k127_2631006_3	1868	2062	1	34850_3	01	ATG	None	None	0.585
k127_2631014_1	2	1330	1	34851_1	10	Edge	None	None	0.477
k127_2631146_1	20	1417	-1	34852_1	00	ATG	ATA	8bp	0.438
k127_2631168_1	1	774	1	34853_1	10	Edge	None	None	0.337
k127_2631168_2	859	1062	1	34853_2	01	TTG	AATAA	14bp	0.333
k127_2631214_1	2	196	-1	34854_1	10	GTG	GGAGG	5-10bp	0.462
k127_2631214_2	450	719	1	34854_2	00	ATG	AGGAG	5-10bp	0.485
k127_2631248_1	2	424	-1	34855_1	10	ATG	AGGAGG	5-10bp	0.522
k127_2631248_2	654	1664	-1	34855_2	00	ATG	GGA/GAG/AGG	5-10bp	0.554
k127_2631404_1	3	209	1	34856_1	10	Edge	None	None	0.333
k127_2631404_2	407	850	1	34856_2	00	ATG	GGAGG	5-10bp	0.351
k127_2631404_3	831	1652	1	34856_3	01	ATG	GGAGG	5-10bp	0.330
k127_2631467_1	2	1423	1	34857_1	11	Edge	None	None	0.430
k127_2631608_1	3	1046	1	34858_1	11	Edge	None	None	0.268
k127_2631645_1	3	260	1	34859_1	10	Edge	None	None	0.446
k127_2631645_2	446	988	1	34859_2	00	ATG	AGGAG	5-10bp	0.519
k127_2631709_1	2	5182	-1	34860_1	11	Edge	None	None	0.211
k127_2631781_1	1	513	-1	34861_1	10	ATG	TAAAAA	12bp	0.513
k127_2631781_2	575	1402	-1	34861_2	00	ATG	AAA	14bp	0.496
k127_2631781_3	1512	1661	1	34861_3	01	ATG	TAA	14bp	0.507
k127_2631848_1	2	166	-1	34862_1	10	ATG	None	None	0.382
k127_2631848_2	321	980	1	34862_2	00	ATG	GGAG/GAGG	5-10bp	0.330
k127_2631848_3	1035	1463	-1	34862_3	01	Edge	None	None	0.361
k127_2631959_1	57	767	1	34863_1	00	ATG	GGA/GAG/AGG	5-10bp	0.342
k127_2631959_2	792	1697	1	34863_2	00	ATG	AGGAG	5-10bp	0.317
k127_2631959_3	1732	2142	1	34863_3	00	ATG	AGGA	5-10bp	0.341
k127_2631959_4	2172	2327	-1	34863_4	01	Edge	None	None	0.269
k127_2632007_1	1	606	-1	34864_1	10	ATG	AGGAG	5-10bp	0.266
k127_2632007_2	904	1017	1	34864_2	01	ATG	GGAGG	5-10bp	0.272
k127_2632077_1	2	169	1	34865_1	10	Edge	None	None	0.387
k127_2632077_2	159	515	1	34865_2	00	ATG	TAA	12bp	0.406
k127_2632077_3	648	1592	1	34865_3	01	ATG	AATAA	4bp	0.386
k127_2632087_1	2	169	1	34866_1	10	Edge	None	None	0.524
k127_2632087_2	209	2455	1	34866_2	00	ATG	TAAAAA	11bp	0.421
k127_2632087_3	2597	2701	-1	34866_3	01	Edge	None	None	0.467
k127_2632089_1	2	427	1	34867_1	10	Edge	None	None	0.552
k127_2632089_2	840	1172	1	34867_2	01	ATG	None	None	0.508
k127_2632162_1	1	1119	1	34868_1	10	Edge	None	None	0.240
k127_2632254_1	136	891	1	34869_1	00	ATG	None	None	0.209
k127_2632254_2	888	2309	1	34869_2	01	TTG	GGA/GAG/AGG	5-10bp	0.217
k127_2632401_1	2	3412	-1	34870_1	10	ATG	None	None	0.442
k127_2632401_2	3427	3693	-1	34870_2	01	Edge	None	None	0.476
k127_2632488_1	82	540	-1	34871_1	00	ATG	AGGAGG	5-10bp	0.377
k127_2632488_2	1116	1556	-1	34871_2	01	Edge	None	None	0.329
k127_2632490_1	3	98	-1	34872_1	10	ATG	AGGAG	5-10bp	0.552
k127_2632490_2	109	549	-1	34872_2	00	ATG	GGAGG	5-10bp	0.562
k127_2632490_3	618	1073	-1	34872_3	01	Edge	None	None	0.548
k127_2632504_1	204	461	1	34873_1	00	ATG	AGGAGG	5-10bp	0.399
k127_2632504_2	471	860	1	34873_2	00	ATG	AGxAG	5-10bp	0.374
k127_2632504_3	1545	1898	1	34873_3	00	ATG	AGGAGG	5-10bp	0.404
k127_2632504_4	1923	3317	1	34873_4	00	ATG	AGGAGG	5-10bp	0.400
k127_2632504_5	3401	3658	1	34873_5	00	ATG	AGGAGG	5-10bp	0.395
k127_2632552_1	1	435	1	34874_1	10	Edge	None	None	0.414
k127_2632552_2	584	877	1	34874_2	00	ATG	GGAG/GAGG	5-10bp	0.384
k127_2632552_3	821	2251	-1	34874_3	00	ATG	GGAG/GAGG	5-10bp	0.366
k127_2632552_4	2639	3625	1	34874_4	00	ATG	GGAG/GAGG	5-10bp	0.434
k127_2632552_5	3752	4129	1	34874_5	00	ATG	AGGA/GGAG/GAGG	11-12bp	0.431
k127_2632552_6	4226	4459	1	34874_6	00	ATG	None	None	0.389
k127_2632552_7	4456	4866	1	34874_7	01	ATG	GGAG/GAGG	5-10bp	0.355
k127_2632704_1	2	346	-1	34875_1	10	ATG	None	None	0.739
k127_2632704_2	655	1296	-1	34875_2	01	Edge	None	None	0.623
k127_2632742_1	2	781	-1	34876_1	10	ATG	None	None	0.447
k127_2632742_2	1293	2318	1	34876_2	00	ATG	GGAGG	5-10bp	0.522
k127_2632742_3	2828	4000	-1	34876_3	00	ATG	GGA/GAG/AGG	5-10bp	0.478
k127_2632742_4	4033	4965	-1	34876_4	00	ATG	GGAG/GAGG	5-10bp	0.445
k127_2632742_5	5171	5599	-1	34876_5	00	ATG	GGA/GAG/AGG	5-10bp	0.434
k127_2632742_6	5646	6554	-1	34876_6	00	ATG	GGxGG	5-10bp	0.452
k127_2632742_7	6811	8265	1	34876_7	00	GTG	None	None	0.456
k127_2632742_8	8565	9785	1	34876_8	00	ATG	GGA/GAG/AGG	5-10bp	0.432
k127_2632742_9	9855	10223	-1	34876_9	00	ATG	GGAGG	5-10bp	0.466
k127_2632742_10	10458	11165	1	34876_10	00	ATG	GGAGG	5-10bp	0.405
k127_2632742_11	11203	12060	1	34876_11	00	ATG	GGA/GAG/AGG	5-10bp	0.434
k127_2632742_12	12081	12740	-1	34876_12	00	ATG	None	None	0.452
k127_2632742_13	12763	13095	-1	34876_13	00	ATG	GGAG/GAGG	5-10bp	0.441
k127_2632845_1	121	1746	1	34877_1	00	ATG	None	None	0.178
k127_2632919_1	3	1061	1	34878_1	10	Edge	None	None	0.481
k127_2632919_2	1151	1249	1	34878_2	01	ATG	AAA	12bp	0.505
k127_2633051_1	1	333	1	34879_1	10	Edge	None	None	0.553
k127_2633051_2	386	1582	1	34879_2	00	ATG	None	None	0.556
k127_2633051_3	1579	2109	1	34879_3	00	ATG	None	None	0.505
k127_2633051_4	2117	3820	1	34879_4	01	ATG	None	None	0.567
k127_2633142_1	2	1198	-1	34880_1	10	ATG	None	None	0.575
k127_2633142_2	1273	1824	1	34880_2	00	ATG	None	None	0.549
k127_2633142_3	1807	3159	-1	34880_3	00	ATG	None	None	0.618
k127_2633142_4	3203	4129	-1	34880_4	00	ATG	None	None	0.607
k127_2633142_5	4378	5748	-1	34880_5	01	Edge	None	None	0.619
k127_2633331_1	2	703	1	34881_1	10	Edge	None	None	0.595
k127_2633383_1	2	154	-1	34882_1	10	ATG	GGAG/GAGG	5-10bp	0.196
k127_2633383_2	412	1305	-1	34882_2	01	Edge	None	None	0.261
k127_2633483_1	2	1207	-1	34883_1	10	ATG	None	None	0.270
k127_2633644_1	2	535	-1	34884_1	10	ATG	None	None	0.534
k127_2633644_2	829	1137	1	34884_2	00	ATG	None	None	0.570
k127_2633644_3	1009	1269	-1	34884_3	01	Edge	None	None	0.594
k127_2633654_1	185	289	1	34885_1	00	ATG	AATAA	8bp	0.229
k127_2633654_2	338	643	1	34885_2	00	TTG	AAAAA	12bp	0.232
k127_2633654_3	704	1630	1	34885_3	00	TTG	AATAA	13bp	0.182
k127_2633712_1	1	141	1	34886_1	10	Edge	None	None	0.319
k127_2633712_2	165	872	1	34886_2	00	ATG	TAA	12bp	0.350
k127_2633712_3	818	1585	1	34886_3	00	TTG	TAA	9bp	0.379
k127_2633712_4	1586	2401	1	34886_4	00	ATG	TAA	11bp	0.387
k127_2633712_5	2462	3283	1	34886_5	00	ATG	AAAAAA	12bp	0.358
k127_2633712_6	3366	4880	1	34886_6	01	ATG	None	None	0.409
k127_2633751_1	27	1184	-1	34887_1	00	ATG	AGxAGG/AGGxGG	5-10bp	0.547
k127_2633751_2	1332	1649	-1	34887_2	01	Edge	None	None	0.528
k127_2633769_1	3	932	-1	34888_1	10	ATG	None	None	0.399
k127_2633769_2	936	1139	-1	34888_2	00	ATG	GGAG/GAGG	5-10bp	0.422
k127_2633769_3	1272	1994	-1	34888_3	00	ATG	AGGA	5-10bp	0.308
k127_2633769_4	2091	3518	-1	34888_4	00	ATG	AGGAG	5-10bp	0.388
k127_2633769_5	3515	4180	-1	34888_5	00	ATG	AGGAG	5-10bp	0.338
k127_2633769_6	4199	5470	-1	34888_6	01	Edge	None	None	0.410
k127_2633872_1	3	185	-1	34889_1	10	ATG	None	None	0.508
k127_2633872_2	304	1596	1	34889_2	00	ATG	AAA	14bp	0.495
k127_2633872_3	1759	2346	1	34889_3	01	ATG	None	None	0.517
k127_2633889_1	3	431	1	34890_1	10	Edge	None	None	0.389
k127_2633889_2	450	1916	1	34890_2	00	ATG	AGxAGG/AGGxGG	3-4bp	0.383
k127_2633889_3	1916	3214	1	34890_3	00	ATG	AGGAGG	5-10bp	0.390
k127_2633889_4	3331	3747	1	34890_4	01	ATG	AGGAGG	5-10bp	0.415
k127_2634275_1	2	1342	1	34891_1	11	Edge	None	None	0.344
k127_2634337_1	39	287	1	34892_1	00	ATG	GGA/GAG/AGG	5-10bp	0.345
k127_2634337_2	290	850	1	34892_2	00	ATG	None	None	0.317
k127_2634370_1	215	523	1	34893_1	00	ATG	AGGAGG	5-10bp	0.430
k127_2634370_2	523	828	1	34893_2	00	ATG	None	None	0.395
k127_2634370_3	835	1119	1	34893_3	00	ATG	AGGA/GGAG/GAGG	11-12bp	0.411
k127_2634657_1	1	396	1	34894_1	10	Edge	None	None	0.427
k127_2634657_2	502	1086	1	34894_2	01	ATG	TAA	13bp	0.417
k127_2634665_1	3	386	-1	34895_1	10	ATG	None	None	0.365
k127_2634665_2	536	1348	-1	34895_2	00	ATG	TAA	11bp	0.442
k127_2634665_3	1481	1603	1	34895_3	00	ATG	TAAAAA	9bp	0.228
k127_2634665_4	1605	2249	1	34895_4	01	ATG	AAAAA	7bp	0.512
k127_2634673_1	2	289	1	34896_1	10	Edge	None	None	0.507
k127_2634673_2	444	1436	1	34896_2	01	ATG	GGAGG	5-10bp	0.543
k127_2634774_1	95	457	-1	34897_1	00	TTG	None	None	0.311
k127_2634774_2	851	1087	1	34897_2	01	GTG	GGA/GAG/AGG	5-10bp	0.435
k127_2634791_1	2	1705	1	34898_1	11	Edge	None	None	0.584
k127_2634819_1	300	1190	1	34899_1	00	ATG	TAA	12bp	0.412
k127_2634845_1	2	154	1	34900_1	10	Edge	None	None	0.549
k127_2634845_2	196	1353	1	34900_2	00	ATG	None	None	0.552
k127_2634845_3	1399	2463	1	34900_3	01	ATG	None	None	0.565
k127_2634858_1	3	1595	1	34901_1	10	Edge	None	None	0.579
k127_2634858_2	1792	3633	-1	34901_2	00	ATG	GGAG/GAGG	5-10bp	0.586
k127_2634858_3	3690	4187	-1	34901_3	00	ATG	None	None	0.536
k127_2634858_4	4261	5052	-1	34901_4	00	ATG	None	None	0.582
k127_2634858_5	5127	6149	-1	34901_5	00	ATG	None	None	0.563
k127_2634858_6	6181	6774	-1	34901_6	00	ATG	None	None	0.530
k127_2634858_7	6954	7772	-1	34901_7	00	ATG	None	None	0.524
k127_2634858_8	7859	8026	1	34901_8	00	ATG	None	None	0.530
k127_2634858_9	8101	9108	-1	34901_9	00	TTG	None	None	0.591
k127_2634858_10	9175	10917	1	34901_10	00	ATG	None	None	0.586
k127_2634858_11	10970	12094	-1	34901_11	00	ATG	None	None	0.595
k127_2634858_12	12091	12495	-1	34901_12	00	ATG	None	None	0.546
k127_2634858_13	12509	13771	-1	34901_13	00	ATG	None	None	0.599
k127_2634858_14	13818	14216	-1	34901_14	00	ATG	None	None	0.499
k127_2634858_15	14375	15142	1	34901_15	00	ATG	None	None	0.586
k127_2634858_16	15145	15495	1	34901_16	01	ATG	None	None	0.516
k127_2634919_1	38	424	-1	34902_1	00	ATG	None	None	0.434
k127_2634919_2	488	2341	-1	34902_2	00	ATG	TAA	11bp	0.468
k127_2634919_3	2542	3648	1	34902_3	01	ATG	TAA	11bp	0.462
k127_2634954_1	1	414	1	34903_1	10	Edge	None	None	0.169
k127_2634954_2	426	1088	1	34903_2	01	ATG	None	None	0.265
k127_2635001_1	1	1761	1	34904_1	10	Edge	None	None	0.582
k127_2635001_2	1791	1904	-1	34904_2	01	Edge	None	None	0.526
k127_2635039_1	3	1103	1	34905_1	10	Edge	None	None	0.258
k127_2635047_1	2	784	1	34906_1	10	Edge	None	None	0.308
k127_2635047_2	884	1558	1	34906_2	01	ATG	AGGAG	5-10bp	0.310
k127_2635063_1	2	517	1	34907_1	10	Edge	None	None	0.355
k127_2635063_2	599	1063	-1	34907_2	00	ATG	GGAG/GAGG	5-10bp	0.370
k127_2635069_1	1	183	-1	34908_1	10	ATG	GGAGG	5-10bp	0.437
k127_2635069_2	383	814	-1	34908_2	00	ATG	AGGAGG	5-10bp	0.468
k127_2635069_3	881	1357	-1	34908_3	00	ATG	AGGAGG	5-10bp	0.463
k127_2635069_4	1374	1448	-1	34908_4	01	Edge	None	None	0.440
k127_2635087_1	2	2326	-1	34909_1	10	GTG	AGGAGG	11-12bp	0.506
k127_2635087_2	2307	2747	-1	34909_2	01	Edge	None	None	0.531
k127_2635176_1	423	854	1	34910_1	00	ATG	GGA/GAG/AGG	5-10bp	0.484
k127_2635176_2	944	1783	1	34910_2	00	ATG	GGAG/GAGG	5-10bp	0.483
k127_2635176_3	1981	2559	1	34910_3	01	ATG	GGAG/GAGG	5-10bp	0.494
k127_2635217_1	1	1371	1	34911_1	11	Edge	None	None	0.606
k127_2635420_1	3	1544	-1	34912_1	11	Edge	None	None	0.573
k127_2635560_1	1	336	1	34913_1	10	Edge	None	None	0.458
k127_2635560_2	299	724	-1	34913_2	00	ATG	AAAAA	9bp	0.411
k127_2635560_3	772	1761	1	34913_3	00	ATG	None	None	0.491
k127_2635560_4	1802	2134	1	34913_4	00	ATG	TAAAAA	11bp	0.426
k127_2635560_5	2131	2220	1	34913_5	01	ATG	None	None	0.489
k127_2635623_1	3	2117	1	34914_1	11	Edge	None	None	0.375
k127_2635652_1	2	1306	-1	34915_1	11	Edge	None	None	0.323
k127_2635654_1	5	3817	-1	34916_1	01	Edge	None	None	0.420
k127_2635739_1	3	326	-1	34917_1	10	ATG	AGGA	5-10bp	0.633
k127_2635739_2	503	1318	-1	34917_2	01	Edge	None	None	0.582
k127_2635821_1	1	894	1	34918_1	10	Edge	None	None	0.649
k127_2635826_1	3	308	1	34919_1	10	Edge	None	None	0.490
k127_2635826_2	402	1172	1	34919_2	01	ATG	GGAGG	5-10bp	0.450
k127_2635829_1	1	519	-1	34920_1	10	ATG	TATAA	4bp	0.331
k127_2635829_2	524	862	-1	34920_2	00	ATG	None	None	0.363
k127_2635829_3	938	1894	-1	34920_3	00	ATG	TAA	9bp	0.350
k127_2635829_4	1881	3137	-1	34920_4	01	Edge	None	None	0.313
k127_2636058_1	2	376	1	34921_1	10	Edge	None	None	0.237
k127_2636058_2	330	551	1	34921_2	00	ATG	TAA	11bp	0.216
k127_2636058_3	611	1000	1	34921_3	00	ATG	AATAA	15bp	0.279
k127_2636154_1	205	1932	-1	34922_1	01	Edge	None	None	0.225
k127_2636166_1	3	779	1	34923_1	10	Edge	None	None	0.600
k127_2636166_2	838	1218	-1	34923_2	00	ATG	AGGAGG	5-10bp	0.572
k127_2636166_3	1390	2697	-1	34923_3	00	ATG	AGGAGG	5-10bp	0.639
k127_2636178_1	2	1021	-1	34924_1	10	ATG	GGA/GAG/AGG	5-10bp	0.525
k127_2636178_2	1005	1589	-1	34924_2	00	ATG	None	None	0.499
k127_2636207_1	2	85	-1	34925_1	10	ATG	AGGA	5-10bp	0.440
k127_2636207_2	179	1195	-1	34925_2	00	ATG	None	None	0.341
k127_2636207_3	1288	1488	1	34925_3	01	ATG	AGGAG	5-10bp	0.318
k127_2636260_1	107	2389	-1	34926_1	01	Edge	None	None	0.197
k127_2636294_1	3	1193	1	34927_1	11	Edge	None	None	0.636
k127_2636321_1	1	417	1	34928_1	10	Edge	None	None	0.396
k127_2636321_2	609	1334	-1	34928_2	00	ATG	AGGA	5-10bp	0.249
k127_2636325_1	2	415	1	34929_1	10	Edge	None	None	0.449
k127_2636325_2	427	2331	-1	34929_2	01	Edge	None	None	0.473
k127_2636353_1	2	1108	-1	34930_1	11	Edge	None	None	0.422
k127_2636371_1	2	1294	1	34931_1	11	Edge	None	None	0.214
k127_2636476_1	3	1499	1	34932_1	10	Edge	None	None	0.439
k127_2636476_2	1556	2893	1	34932_2	00	GTG	None	None	0.458
k127_2636489_1	3	1538	1	34933_1	10	Edge	None	None	0.241
k127_2636489_2	1797	2639	1	34933_2	00	GTG	GGA/GAG/AGG	5-10bp	0.275
k127_2636489_3	2815	3567	1	34933_3	00	TTG	GGA/GAG/AGG	5-10bp	0.256
k127_2636489_4	3721	5202	1	34933_4	00	ATG	AGGAG	5-10bp	0.255
k127_2636489_5	5217	5405	1	34933_5	01	ATG	AGGA	5-10bp	0.243
k127_2636566_1	2	157	1	34935_1	10	Edge	None	None	0.487
k127_2636566_2	163	453	1	34935_2	00	ATG	None	None	0.426
k127_2636566_3	436	1095	-1	34935_3	00	ATG	None	None	0.505
k127_2636566_4	1092	1997	-1	34935_4	00	ATG	None	None	0.480
k127_2636566_5	2005	4428	-1	34935_5	00	ATG	None	None	0.517
k127_2636566_6	4421	5173	-1	34935_6	00	ATG	AATAA	15bp	0.522
k127_2636566_7	5173	6219	-1	34935_7	00	ATG	AAAA	13bp	0.479
k127_2636566_8	6216	7454	-1	34935_8	00	ATG	AAAA	15bp	0.479
k127_2636566_9	7528	8475	-1	34935_9	00	ATG	None	None	0.475
k127_2636566_10	8472	8993	-1	34935_10	00	ATG	AAA	13bp	0.533
k127_2636566_11	9071	11020	-1	34935_11	00	GTG	AAAA	14bp	0.501
k127_2636566_12	11092	12573	-1	34935_12	00	ATG	None	None	0.518
k127_2636566_13	12767	12856	-1	34935_13	01	Edge	None	None	0.511
k127_2636664_1	3	920	1	34936_1	10	Edge	None	None	0.313
k127_2636664_2	925	1164	1	34936_2	01	ATG	TATAA	12bp	0.317
k127_2636700_1	1	777	-1	34937_1	10	ATG	GGAGG	5-10bp	0.297
k127_2636700_2	894	1604	-1	34937_2	00	ATG	AGGAG	5-10bp	0.378
k127_2636700_3	1700	2965	-1	34937_3	00	ATG	GGAGG	5-10bp	0.319
k127_2636700_4	3052	3330	-1	34937_4	00	ATG	GGAGG	5-10bp	0.308
k127_2636700_5	3433	4509	-1	34937_5	01	Edge	None	None	0.327
k127_2636721_1	3	302	1	34938_1	10	Edge	None	None	0.270
k127_2636721_2	319	1320	1	34938_2	00	ATG	AGGAG	5-10bp	0.253
k127_2636742_1	1	579	1	34939_1	10	Edge	None	None	0.176
k127_2636742_2	700	1095	1	34939_2	00	ATG	None	None	0.225
k127_2636742_3	1199	1324	1	34939_3	01	ATG	None	None	0.206
k127_2636767_1	2	256	-1	34940_1	10	ATG	AGxAG	5-10bp	0.455
k127_2636767_2	282	1040	-1	34940_2	01	Edge	None	None	0.570
k127_2636827_1	3	284	1	34941_1	10	Edge	None	None	0.433
k127_2636827_2	318	1166	1	34941_2	00	ATG	None	None	0.423
k127_2636827_3	1195	1341	1	34941_3	01	ATG	ATA	12bp	0.435
k127_2636893_1	3	1394	1	34942_1	11	Edge	None	None	0.332
k127_2636951_1	2	2086	1	34943_1	11	Edge	None	None	0.425
k127_2637008_1	1	273	1	34944_1	10	Edge	None	None	0.256
k127_2637008_2	257	793	1	34944_2	00	ATG	GGAG/GAGG	5-10bp	0.207
k127_2637008_3	795	1079	1	34944_3	00	ATG	AGGA	5-10bp	0.225
k127_2637093_1	109	1242	-1	34945_1	01	Edge	None	None	0.359
k127_2637337_1	3	653	1	34946_1	10	Edge	None	None	0.521
k127_2637337_2	658	804	1	34946_2	00	ATG	None	None	0.429
k127_2637337_3	798	2510	1	34946_3	01	ATG	None	None	0.517
k127_2637364_1	3	1745	1	34947_1	11	Edge	None	None	0.494
k127_2637436_1	1	432	-1	34948_1	10	ATG	None	None	0.644
k127_2637436_2	429	806	-1	34948_2	00	ATG	None	None	0.558
k127_2637436_3	758	2011	-1	34948_3	00	ATG	None	None	0.565
k127_2637436_4	2221	2868	-1	34948_4	01	Edge	None	None	0.591
k127_2637520_1	49	498	1	34949_1	00	ATG	TAAA	12bp	0.416
k127_2637520_2	501	905	1	34949_2	00	ATG	AAA	13bp	0.469
k127_2637520_3	872	1246	1	34949_3	00	ATG	AACAA	8bp	0.533
k127_2637520_4	1519	2049	1	34949_4	00	ATG	None	None	0.546
k127_2637520_5	2046	2471	1	34949_5	00	ATG	TAA	12bp	0.561
k127_2637557_1	87	212	1	34950_1	00	ATG	TAA	13bp	0.476
k127_2637557_2	226	1011	1	34950_2	00	TTG	None	None	0.463
k127_2637557_3	1021	1305	1	34950_3	01	ATG	AATAA	6bp	0.474
k127_2637603_1	3	1028	1	34951_1	11	Edge	None	None	0.544
k127_2637618_1	1	399	-1	34952_1	10	ATG	None	None	0.404
k127_2637618_2	516	785	1	34952_2	00	ATG	None	None	0.300
k127_2637618_3	772	2184	1	34952_3	01	ATG	None	None	0.326
k127_2637905_1	3	848	1	34953_1	10	Edge	None	None	0.502
k127_2637905_2	985	1083	1	34953_2	01	ATG	AGGAGG	5-10bp	0.455
k127_2637981_1	1	549	1	34954_1	10	Edge	None	None	0.386
k127_2637981_2	552	1538	1	34954_2	00	ATG	GGA/GAG/AGG	5-10bp	0.351
k127_2637981_3	1525	1785	-1	34954_3	01	Edge	None	None	0.356
k127_2638055_1	3	284	1	34955_1	10	Edge	None	None	0.330
k127_2638055_2	274	687	-1	34955_2	00	ATG	AGGAG	5-10bp	0.316
k127_2638055_3	689	1570	-1	34955_3	01	Edge	None	None	0.351
k127_2638137_1	3	926	-1	34956_1	10	GTG	GGAG/GAGG	5-10bp	0.555
k127_2638137_2	1070	1510	-1	34956_2	00	ATG	AGGA	5-10bp	0.574
k127_2638137_3	1679	3736	-1	34956_3	00	ATG	None	None	0.544
k127_2638137_4	3723	4271	-1	34956_4	00	ATG	AGGAG	5-10bp	0.497
k127_2638137_5	4511	4600	1	34956_5	01	ATG	AGGAG	5-10bp	0.478
k127_2638212_1	20	1006	-1	34957_1	00	ATG	None	None	0.483
k127_2638212_2	1010	1660	1	34957_2	00	ATG	None	None	0.502
k127_2638212_3	1661	3388	-1	34957_3	00	TTG	GGA/GAG/AGG	5-10bp	0.459
k127_2638212_4	3423	4313	1	34957_4	00	ATG	None	None	0.466
k127_2638212_5	4527	5393	1	34957_5	00	ATG	None	None	0.469
k127_2638212_6	5395	6489	1	34957_6	00	ATG	4Base/6BMM	13-15bp	0.449
k127_2638212_7	6551	6817	1	34957_7	01	ATG	None	None	0.434
k127_2638224_1	1	456	1	34958_1	10	Edge	None	None	0.539
k127_2638224_2	559	1233	1	34958_2	01	ATG	AGGAG/GGAGG	11-12bp	0.529
k127_2638392_1	1	267	1	34959_1	10	Edge	None	None	0.258
k127_2638392_2	291	425	1	34959_2	00	ATG	None	None	0.230
k127_2638392_3	626	1036	1	34959_3	01	ATG	None	None	0.265
k127_2638529_1	2	313	1	34960_1	10	Edge	None	None	0.522
k127_2638529_2	610	2460	-1	34960_2	01	Edge	None	None	0.563
k127_2638621_1	1	375	-1	34961_1	10	ATG	AACAA	13bp	0.557
k127_2638621_2	602	1390	1	34961_2	00	ATG	AAA	13bp	0.473
k127_2638687_1	1	126	1	34962_1	10	Edge	None	None	0.373
k127_2638687_2	348	2213	1	34962_2	00	TTG	GGAGG	5-10bp	0.451
k127_2638890_1	43	663	-1	34963_1	00	TTG	AGxAGG/AGGxGG	5-10bp	0.486
k127_2638890_2	660	1478	-1	34963_2	00	ATG	None	None	0.518
k127_2638890_3	1620	1982	1	34963_3	00	ATG	GGA/GAG/AGG	5-10bp	0.482
k127_2638890_4	2193	2822	1	34963_4	01	GTG	AGxAGG/AGGxGG	5-10bp	0.532
k127_2638938_1	3	947	-1	34964_1	10	ATG	TAA	12bp	0.469
k127_2638938_2	947	1270	-1	34964_2	01	Edge	None	None	0.497
k127_2638962_1	2	427	-1	34965_1	10	ATG	TAA	12bp	0.491
k127_2638962_2	585	1151	1	34965_2	01	ATG	TATAA	3bp	0.466
k127_2638986_1	374	1000	-1	34966_1	01	Edge	None	None	0.290
k127_2639062_1	3	545	-1	34967_1	10	ATG	None	None	0.492
k127_2639062_2	684	1337	-1	34967_2	00	ATG	None	None	0.468
k127_2639062_3	1340	2356	-1	34967_3	01	Edge	None	None	0.522
k127_2639093_1	523	1257	1	34968_1	00	ATG	AGGA	5-10bp	0.449
k127_2639093_2	1374	1433	1	34968_2	01	ATG	AGGA	5-10bp	0.417
k127_2639114_1	3	722	-1	34969_1	10	ATG	None	None	0.485
k127_2639114_2	810	1454	-1	34969_2	01	Edge	None	None	0.521
k127_2639354_1	1	309	1	34970_1	10	Edge	None	None	0.537
k127_2639354_2	347	1021	1	34970_2	00	ATG	None	None	0.521
k127_2639354_3	1029	1229	1	34970_3	00	ATG	None	None	0.527
k127_2639354_4	1245	1781	1	34970_4	00	ATG	None	None	0.538
k127_2639354_5	1768	2121	1	34970_5	00	ATG	None	None	0.534
k127_2639354_6	2093	3547	-1	34970_6	01	Edge	None	None	0.573
k127_2639385_1	1	177	1	34971_1	10	Edge	None	None	0.333
k127_2639385_2	188	1075	1	34971_2	01	ATG	AGGA	5-10bp	0.364
k127_2639454_1	1	306	1	34972_1	10	Edge	None	None	0.418
k127_2639454_2	299	661	1	34972_2	00	ATG	GGAGG	5-10bp	0.410
k127_2639454_3	691	849	1	34972_3	00	ATG	AGGAG	5-10bp	0.390
k127_2639454_4	911	1741	1	34972_4	00	ATG	AGGAG	5-10bp	0.505
k127_2639454_5	1906	2334	1	34972_5	00	ATG	AGGAG	5-10bp	0.471
k127_2639454_6	2570	2776	1	34972_6	00	ATG	AGGA/GGAG/GAGG	11-12bp	0.502
k127_2639454_7	3009	3209	1	34972_7	00	TTG	GGA/GAG/AGG	5-10bp	0.378
k127_2639454_8	3367	3990	1	34972_8	00	GTG	GGAG/GAGG	5-10bp	0.569
k127_2639454_9	4204	4641	1	34972_9	01	TTG	GGAG/GAGG	5-10bp	0.509
k127_2639573_1	2	817	1	34973_1	10	Edge	None	None	0.565
k127_2639573_2	814	1266	1	34973_2	01	ATG	None	None	0.578
k127_2639587_1	1	1356	-1	34974_1	11	Edge	None	None	0.199
k127_2639710_1	278	754	-1	34975_1	00	ATG	None	None	0.428
k127_2639710_2	806	1819	-1	34975_2	00	ATG	GGAG/GAGG	5-10bp	0.388
k127_2639783_1	1	1116	-1	34976_1	10	ATG	GGAGG	5-10bp	0.408
k127_2639783_2	1113	1499	-1	34976_2	01	Edge	None	None	0.452
k127_2639811_1	3	563	-1	34977_1	10	ATG	None	None	0.415
k127_2639811_2	560	1255	-1	34977_2	00	ATG	None	None	0.487
k127_2639811_3	1380	2024	-1	34977_3	01	Edge	None	None	0.540
k127_2639859_1	151	537	-1	34978_1	00	GTG	AATAA	10bp	0.269
k127_2639859_2	567	977	-1	34978_2	00	ATG	TAA	12bp	0.372
k127_2639897_1	3	161	1	34979_1	10	Edge	None	None	0.277
k127_2639897_2	397	1212	1	34979_2	00	ATG	AGGA	5-10bp	0.266
k127_2639897_3	1541	1819	1	34979_3	00	ATG	GGA/GAG/AGG	11-12bp	0.297
k127_2639897_4	1973	2179	1	34979_4	01	ATG	AGGA	5-10bp	0.333
k127_2639982_1	3	212	1	34980_1	10	Edge	None	None	0.376
k127_2639982_2	301	1056	1	34980_2	00	ATG	GGAG/GAGG	5-10bp	0.425
k127_2639982_3	1056	1145	1	34980_3	01	ATG	GGAG/GAGG	5-10bp	0.478
k127_2639998_1	3	746	1	34981_1	10	Edge	None	None	0.524
k127_2639998_2	757	1638	1	34981_2	01	ATG	GGA/GAG/AGG	5-10bp	0.526
k127_2640039_1	2	610	1	34982_1	10	Edge	None	None	0.425
k127_2640039_2	642	1130	1	34982_2	00	TTG	GGAG/GAGG	5-10bp	0.413
k127_2640039_3	1228	1632	1	34982_3	01	ATG	GGAG/GAGG	5-10bp	0.444
k127_2640069_1	1	1437	1	34983_1	10	Edge	None	None	0.556
k127_2640069_2	1581	2636	1	34983_2	01	ATG	None	None	0.543
k127_2640132_1	37	756	-1	34984_1	00	ATG	TAA	11bp	0.426
k127_2640132_2	763	1347	-1	34984_2	00	ATG	TAA	15bp	0.482
k127_2640132_3	1347	2864	-1	34984_3	00	ATG	TAGAA	6bp	0.482
k127_2640132_4	3592	4596	-1	34984_4	00	ATG	TAA	12bp	0.483
k127_2640132_5	4784	5509	-1	34984_5	01	Edge	None	None	0.474
k127_2640284_1	1	171	-1	34985_1	10	ATG	GGA/GAG/AGG	5-10bp	0.333
k127_2640284_2	451	1011	-1	34985_2	01	Edge	None	None	0.357
k127_2640304_1	2	271	-1	34986_1	10	ATG	None	None	0.396
k127_2640304_2	289	588	-1	34986_2	00	ATG	None	None	0.323
k127_2640304_3	573	1346	-1	34986_3	01	Edge	None	None	0.280
k127_2640328_1	3	107	1	34987_1	10	Edge	None	None	0.505
k127_2640328_2	104	1015	1	34987_2	01	TTG	None	None	0.572
k127_2640488_1	3	185	1	34988_1	10	Edge	None	None	0.235
k127_2640488_2	200	511	1	34988_2	00	ATG	AGGA/GGAG/GAGG	11-12bp	0.285
k127_2640488_3	504	1391	1	34988_3	00	GTG	AGGAG	5-10bp	0.234
k127_2640488_4	1408	2349	1	34988_4	00	ATG	GGAG/GAGG	5-10bp	0.289
k127_2640488_5	2363	2689	1	34988_5	00	ATG	AGGAG	5-10bp	0.260
k127_2640488_6	2799	3326	1	34988_6	00	ATG	AGGAG	5-10bp	0.267
k127_2640488_7	3340	4026	1	34988_7	00	ATG	AGGAG	5-10bp	0.293
k127_2640488_8	4071	4985	1	34988_8	00	ATG	AGxAG	5-10bp	0.275
k127_2640488_9	5004	5567	1	34988_9	00	TTG	AGGAGG	5-10bp	0.291
k127_2640488_10	5564	5896	1	34988_10	00	ATG	GGAG/GAGG	5-10bp	0.261
k127_2640488_11	5886	6509	1	34988_11	00	ATG	AGGAG	5-10bp	0.255
k127_2640488_12	6527	8056	1	34988_12	00	ATG	AGGAG	5-10bp	0.298
k127_2640488_13	8076	8639	1	34988_13	00	ATG	AGGAG	5-10bp	0.314
k127_2640488_14	8792	9523	1	34988_14	00	ATG	AGGA/GGAG/GAGG	11-12bp	0.287
k127_2640488_15	9483	9746	1	34988_15	00	GTG	AGGA/GGAG/GAGG	11-12bp	0.307
k127_2640488_16	9768	13076	1	34988_16	00	ATG	AGGAGG	5-10bp	0.316
k127_2640488_17	13091	13591	1	34988_17	00	ATG	AGGAG	5-10bp	0.303
k127_2640488_18	13606	16044	1	34988_18	00	ATG	AGGAGG	5-10bp	0.310
k127_2640488_19	16066	16806	1	34988_19	00	ATG	AGGAG	5-10bp	0.287
k127_2640488_20	16838	17224	1	34988_20	00	ATG	GGAG/GAGG	5-10bp	0.300
k127_2640488_21	17235	17621	1	34988_21	00	ATG	AGGAG	5-10bp	0.274
k127_2640488_22	17639	19663	1	34988_22	00	ATG	AGGAG	5-10bp	0.288
k127_2640488_23	19815	20681	1	34988_23	00	ATG	AGGA	5-10bp	0.304
k127_2640488_24	20751	21809	1	34988_24	00	ATG	AGGA/GGAG/GAGG	11-12bp	0.300
k127_2640488_25	21835	22494	1	34988_25	00	ATG	GGAG/GAGG	5-10bp	0.226
k127_2640488_26	22500	23060	1	34988_26	00	ATG	AGGAG	5-10bp	0.328
k127_2640488_27	23076	25193	1	34988_27	00	ATG	AGGAG	5-10bp	0.266
k127_2640488_28	25207	26049	1	34988_28	00	ATG	AGGAG	5-10bp	0.307
k127_2640488_29	26021	26194	1	34988_29	00	ATG	GGA/GAG/AGG	5-10bp	0.282
k127_2640488_30	26205	26627	1	34988_30	00	ATG	AGGAG	5-10bp	0.194
k127_2640488_31	26641	27309	1	34988_31	00	ATG	GGAG/GAGG	5-10bp	0.256
k127_2640488_32	27332	28132	1	34988_32	00	ATG	AGGAG	5-10bp	0.283
k127_2640488_33	28134	28544	1	34988_33	00	ATG	AGGAG	5-10bp	0.241
k127_2640488_34	28565	29212	1	34988_34	00	ATG	AGGAG	5-10bp	0.231
k127_2640488_35	29323	29535	1	34988_35	00	ATG	AGGAG	5-10bp	0.272
k127_2640488_36	29549	29890	1	34988_36	00	ATG	AGGAG	5-10bp	0.257
k127_2640488_37	29905	30147	1	34988_37	00	ATG	AGGAGG	5-10bp	0.276
k127_2640488_38	30166	30390	1	34988_38	00	ATG	AGGAG	5-10bp	0.244
k127_2640488_39	30392	30601	1	34988_39	00	ATG	AGGAG	5-10bp	0.248
k127_2640488_40	30630	30833	1	34988_40	00	ATG	AGxAGG/AGGxGG	5-10bp	0.245
k127_2640488_41	30919	31605	1	34988_41	00	GTG	None	None	0.252
k127_2640488_42	31623	31961	1	34988_42	00	ATG	AGGAG	5-10bp	0.236
k127_2640488_43	31963	33507	1	34988_43	00	ATG	AGGA/GGAG/GAGG	11-12bp	0.307
k127_2640488_44	33520	33696	1	34988_44	00	ATG	AGGAG	5-10bp	0.232
k127_2640488_45	33799	34077	1	34988_45	00	ATG	AGGAG	5-10bp	0.258
k127_2640488_46	34181	35131	1	34988_46	00	ATG	AGGAG	5-10bp	0.233
k127_2640488_47	35146	35544	1	34988_47	00	ATG	AGGAGG	5-10bp	0.231
k127_2640488_48	35973	36368	1	34988_48	00	ATG	AGGAG	5-10bp	0.245
k127_2640488_49	36331	36564	1	34988_49	00	ATG	AGGAG	5-10bp	0.239
k127_2640488_50	36536	36754	1	34988_50	00	ATG	AGGAG	5-10bp	0.256
k127_2640488_51	36831	36929	1	34988_51	00	ATG	None	None	0.273
k127_2640488_52	36901	37926	1	34988_52	00	ATG	GGA/GAG/AGG	5-10bp	0.270
k127_2640488_53	37898	39187	1	34988_53	00	TTG	None	None	0.275
k127_2640488_54	39227	39433	1	34988_54	00	ATG	None	None	0.217
k127_2640488_55	39435	39704	1	34988_55	00	ATG	GGAG/GAGG	5-10bp	0.200
k127_2640488_56	39688	40215	1	34988_56	00	ATG	GGAG/GAGG	5-10bp	0.223
k127_2640488_57	40230	40790	1	34988_57	00	ATG	AGGAG	5-10bp	0.250
k127_2640488_58	41020	41685	1	34988_58	00	ATG	None	None	0.296
k127_2640488_59	41709	42125	1	34988_59	00	ATG	AGGAG	5-10bp	0.273
k127_2640488_60	42141	42461	1	34988_60	00	ATG	GGA/GAG/AGG	5-10bp	0.227
k127_2640488_61	42465	42911	1	34988_61	00	ATG	GGA/GAG/AGG	5-10bp	0.255
k127_2640488_62	42946	46527	1	34988_62	00	ATG	GGAG/GAGG	5-10bp	0.289
k127_2640488_63	46538	46732	1	34988_63	00	ATG	AGGAG	5-10bp	0.287
k127_2640488_64	46740	47789	1	34988_64	00	ATG	AGGAGG	5-10bp	0.239
k127_2640488_65	47848	48483	1	34988_65	00	ATG	AGGAG	5-10bp	0.266
k127_2640488_66	48552	49172	1	34988_66	00	ATG	AGGA	5-10bp	0.206
k127_2640488_67	49162	49275	1	34988_67	00	ATG	None	None	0.272
k127_2640488_68	49251	50690	1	34988_68	00	ATG	None	None	0.260
k127_2640488_69	50787	51953	1	34988_69	00	ATG	AGGAG	5-10bp	0.261
k127_2640488_70	52000	52494	1	34988_70	00	ATG	AGGAGG	5-10bp	0.321
k127_2640488_71	52514	52879	1	34988_71	01	ATG	AGGAG	5-10bp	0.260
k127_2640616_1	1	1791	1	34989_1	10	Edge	None	None	0.537
k127_2640806_1	37	999	-1	34990_1	01	Edge	None	None	0.550
k127_2640914_1	2	211	1	34991_1	10	Edge	None	None	0.467
k127_2640914_2	215	1225	1	34991_2	01	ATG	None	None	0.549
k127_2640956_1	1	753	1	34992_1	10	Edge	None	None	0.566
k127_2640956_2	799	1335	-1	34992_2	00	ATG	None	None	0.562
k127_2640956_3	1341	1811	-1	34992_3	00	ATG	None	None	0.537
k127_2640956_4	1905	2018	-1	34992_4	00	ATG	GGAGG	5-10bp	0.421
k127_2640956_5	2396	4504	1	34992_5	01	ATG	None	None	0.582
k127_2640963_1	128	964	-1	34993_1	00	ATG	None	None	0.233
k127_2640963_2	1075	2985	-1	34993_2	00	ATG	None	None	0.242
k127_2641013_1	1	1185	1	34994_1	11	Edge	None	None	0.214
k127_2641050_1	1	219	-1	34995_1	10	ATG	None	None	0.265
k127_2641050_2	443	1948	1	34995_2	01	TTG	AGGAG	5-10bp	0.340
k127_2641103_1	1	1362	1	34996_1	11	Edge	None	None	0.195
k127_2641203_1	1	198	-1	34997_1	10	ATG	AATAA	3bp	0.475
k127_2641203_2	202	1014	-1	34997_2	01	Edge	None	None	0.481
k127_2641220_1	2	154	1	34998_1	10	Edge	None	None	0.438
k127_2641220_2	321	683	1	34998_2	00	ATG	AGGAGG	5-10bp	0.441
k127_2641220_3	680	1201	1	34998_3	00	ATG	GGAGG	5-10bp	0.471
k127_2641220_4	1552	2211	1	34998_4	00	ATG	GGAG/GAGG	5-10bp	0.448
k127_2641220_5	2213	2602	1	34998_5	00	ATG	GGAG/GAGG	5-10bp	0.438
k127_2641220_6	2607	3161	1	34998_6	00	ATG	GGAG/GAGG	5-10bp	0.414
k127_2641220_7	3666	3896	-1	34998_7	01	Edge	None	None	0.524
k127_2641241_1	134	1300	-1	34999_1	00	ATG	GGAG/GAGG	5-10bp	0.315
k127_2641241_2	1352	1438	-1	34999_2	01	Edge	None	None	0.425
k127_2641303_1	3	2099	-1	35000_1	11	Edge	None	None	0.260
k127_2641590_1	1	357	-1	35001_1	10	ATG	AAAAAA	13bp	0.496
k127_2641590_2	429	1091	1	35001_2	00	ATG	None	None	0.540
k127_2641613_1	1	1539	1	35002_1	11	Edge	None	None	0.528
k127_2641640_1	1	396	1	35003_1	10	Edge	None	None	0.273
k127_2641640_2	359	955	1	35003_2	00	ATG	GGAG/GAGG	5-10bp	0.343
k127_2641640_3	1001	1390	1	35003_3	00	TTG	AGGAG	5-10bp	0.341
k127_2641640_4	1669	2805	1	35003_4	00	ATG	AGGAG	5-10bp	0.266
k127_2641640_5	3040	3600	1	35003_5	00	ATG	None	None	0.305
k127_2641640_6	4832	5617	1	35003_6	00	ATG	None	None	0.316
k127_2641640_7	5685	5957	1	35003_7	00	ATG	GGAG/GAGG	5-10bp	0.315
k127_2641640_8	6020	7039	1	35003_8	00	ATG	GGAG/GAGG	5-10bp	0.327
k127_2641640_9	7039	7749	1	35003_9	00	ATG	AGGA	5-10bp	0.284
k127_2641721_1	1	753	1	35004_1	10	Edge	None	None	0.392
k127_2641721_2	831	2078	1	35004_2	00	ATG	GGAG/GAGG	5-10bp	0.461
k127_2641721_3	2329	3432	1	35004_3	00	ATG	GGxGG	5-10bp	0.413
k127_2641721_4	3471	4151	1	35004_4	00	ATG	GGAGG	5-10bp	0.432
k127_2641721_5	4141	6420	1	35004_5	00	ATG	GGAGG	5-10bp	0.405
k127_2641721_6	6462	7724	1	35004_6	00	ATG	GGA/GAG/AGG	5-10bp	0.416
k127_2641721_7	7838	9172	1	35004_7	00	TTG	GGAGG	5-10bp	0.425
k127_2641721_8	9275	10000	1	35004_8	00	ATG	GGAG/GAGG	5-10bp	0.417
k127_2641721_9	10418	11083	1	35004_9	00	ATG	None	None	0.378
k127_2641721_10	11300	12268	1	35004_10	00	ATG	GGA/GAG/AGG	5-10bp	0.414
k127_2641721_11	12376	13245	1	35004_11	00	ATG	GGxGG	5-10bp	0.415
k127_2641721_12	13354	13650	1	35004_12	00	ATG	None	None	0.330
k127_2641721_13	13716	14177	1	35004_13	00	ATG	GGA/GAG/AGG	5-10bp	0.392
k127_2641721_14	14222	17434	1	35004_14	00	ATG	GGAG/GAGG	5-10bp	0.442
k127_2641721_15	17495	19954	1	35004_15	00	ATG	GGAGG	5-10bp	0.443
k127_2641721_16	20184	21767	1	35004_16	00	ATG	None	None	0.450
k127_2641721_17	21813	22235	1	35004_17	00	ATG	None	None	0.392
k127_2641721_18	22254	23150	1	35004_18	00	ATG	None	None	0.396
k127_2641721_19	23303	23533	1	35004_19	00	ATG	GGAG/GAGG	5-10bp	0.364
k127_2641721_20	23582	24619	1	35004_20	00	ATG	None	None	0.339
k127_2641721_21	24732	26345	1	35004_21	00	ATG	None	None	0.362
k127_2641721_22	26501	26719	1	35004_22	00	ATG	None	None	0.420
k127_2641721_23	26863	28038	1	35004_23	00	ATG	None	None	0.401
k127_2641721_24	28241	28840	1	35004_24	00	ATG	GGAG/GAGG	5-10bp	0.407
k127_2641721_25	29235	29864	1	35004_25	00	ATG	None	None	0.441
k127_2641721_26	30062	31057	1	35004_26	00	ATG	None	None	0.419
k127_2641721_27	31084	32397	1	35004_27	00	ATG	GGAG/GAGG	5-10bp	0.473
k127_2641721_28	32570	36403	1	35004_28	00	ATG	GGAG/GAGG	5-10bp	0.383
k127_2641721_29	36403	38619	1	35004_29	00	ATG	None	None	0.412
k127_2641721_30	38710	39435	1	35004_30	00	ATG	GGAG/GAGG	5-10bp	0.398
k127_2641721_31	39456	40622	-1	35004_31	00	ATG	GGAG/GAGG	5-10bp	0.433
k127_2641721_32	40786	41382	1	35004_32	00	ATG	GGA/GAG/AGG	5-10bp	0.340
k127_2641721_33	41379	42980	1	35004_33	00	ATG	None	None	0.345
k127_2641721_34	43095	44192	1	35004_34	00	ATG	GGA/GAG/AGG	11-12bp	0.455
k127_2641721_35	44270	44746	1	35004_35	00	ATG	GGAGG	5-10bp	0.421
k127_2641721_36	44856	45260	1	35004_36	00	ATG	GGA/GAG/AGG	5-10bp	0.427
k127_2641721_37	45461	45940	1	35004_37	00	ATG	None	None	0.415
k127_2641721_38	46062	46322	1	35004_38	00	ATG	GGAG/GAGG	5-10bp	0.414
k127_2641721_39	46322	47317	1	35004_39	00	ATG	None	None	0.432
k127_2641721_40	47501	48535	1	35004_40	00	TTG	GGAG/GAGG	5-10bp	0.440
k127_2641721_41	48610	49461	1	35004_41	00	ATG	None	None	0.407
k127_2641721_42	49716	50618	1	35004_42	01	ATG	GGA/GAG/AGG	11-12bp	0.449
k127_2641743_1	3	125	-1	35005_1	10	ATG	None	None	0.130
k127_2641743_2	79	1212	-1	35005_2	00	ATG	None	None	0.233
k127_2641746_1	3	401	-1	35006_1	10	ATG	None	None	0.534
k127_2641746_2	526	813	1	35006_2	00	ATG	None	None	0.576
k127_2641746_3	865	1410	1	35006_3	01	ATG	AGGT	8bp	0.533
k127_2641770_1	2	142	1	35007_1	10	Edge	None	None	0.504
k127_2641770_2	146	1192	1	35007_2	01	ATG	GGAG/GAGG	5-10bp	0.505
k127_2641865_1	3	893	1	35008_1	10	Edge	None	None	0.513
k127_2641865_2	941	2167	1	35008_2	01	ATG	None	None	0.525
k127_2641876_1	1	1020	-1	35009_1	10	ATG	GGAG/GAGG	5-10bp	0.401
k127_2641952_1	1	297	-1	35010_1	10	ATG	None	None	0.579
k127_2641952_2	362	1441	-1	35010_2	00	ATG	None	None	0.556
k127_2641952_3	1461	3245	-1	35010_3	00	ATG	None	None	0.509
k127_2641952_4	3245	4279	-1	35010_4	00	GTG	GGA/GAG/AGG	5-10bp	0.591
k127_2641952_5	4307	4753	-1	35010_5	01	Edge	None	None	0.539
k127_2642021_1	295	813	-1	35011_1	00	ATG	AGGAGG	5-10bp	0.349
k127_2642021_2	829	1197	-1	35011_2	00	ATG	GGAGG	5-10bp	0.352
k127_2642021_3	1201	1539	-1	35011_3	00	ATG	GGAGG	5-10bp	0.389
k127_2642021_4	1572	1883	-1	35011_4	00	ATG	GGAGG	5-10bp	0.397
k127_2642021_5	2205	2750	1	35011_5	00	ATG	AGGA/GGAG/GAGG	11-12bp	0.610
k127_2642212_1	1	72	1	35012_1	10	Edge	None	None	0.444
k127_2642212_2	89	460	1	35012_2	00	ATG	GGAGG	5-10bp	0.522
k127_2642212_3	478	657	1	35012_3	00	ATG	AGGAGG	5-10bp	0.456
k127_2642212_4	677	958	1	35012_4	00	ATG	GGAGG	5-10bp	0.553
k127_2642212_5	1146	1241	1	35012_5	01	TTG	AGxAGG/AGGxGG	5-10bp	0.406
k127_2642265_1	1	576	1	35013_1	10	Edge	None	None	0.477
k127_2642265_2	673	1503	1	35013_2	00	ATG	TAAA	12bp	0.450
k127_2642265_3	1568	2071	1	35013_3	01	ATG	TAA	4bp	0.498
k127_2642430_1	3	311	-1	35014_1	10	ATG	GGA/GAG/AGG	5-10bp	0.233
k127_2642430_2	537	1439	-1	35014_2	00	ATG	None	None	0.178
k127_2642430_3	1426	2040	-1	35014_3	00	ATG	GGAG/GAGG	5-10bp	0.192
k127_2642430_4	2095	3576	-1	35014_4	01	Edge	None	None	0.273
k127_2642436_1	1	114	1	35015_1	10	Edge	None	None	0.667
k127_2642436_2	122	697	1	35015_2	00	ATG	GGAG/GAGG	5-10bp	0.625
k127_2642436_3	699	965	1	35015_3	00	GTG	AGxAGG/AGGxGG	5-10bp	0.584
k127_2642436_4	1081	1248	1	35015_4	01	ATG	AGGA	5-10bp	0.524
k127_2642466_1	2	1156	1	35016_1	11	Edge	None	None	0.641
k127_2642676_1	1	171	-1	35017_1	10	GTG	AGxAGG/AGGxGG	3-4bp	0.655
k127_2642676_2	168	1325	-1	35017_2	00	ATG	GGAGG	5-10bp	0.652
k127_2642676_3	1297	1671	-1	35017_3	01	Edge	None	None	0.595
k127_2642687_1	2	85	1	35018_1	10	Edge	None	None	0.298
k127_2642687_2	85	399	1	35018_2	00	ATG	GGA/GAG/AGG	5-10bp	0.244
k127_2642687_3	567	707	1	35018_3	00	ATG	None	None	0.277
k127_2642687_4	730	1008	1	35018_4	01	ATG	GGA/GAG/AGG	5-10bp	0.326
k127_2642711_1	152	1168	1	35019_1	00	ATG	None	None	0.268
k127_2642723_1	3	521	-1	35020_1	10	ATG	None	None	0.432
k127_2642723_2	502	948	-1	35020_2	00	ATG	AACAA	11bp	0.400
k127_2642723_3	997	1542	-1	35020_3	00	ATG	TAAA	11bp	0.427
k127_2642723_4	1532	2257	-1	35020_4	00	ATG	TAAAA	13bp	0.326
k127_2642723_5	2279	2416	-1	35020_5	00	ATG	TAA	11bp	0.333
k127_2642723_6	2385	2843	-1	35020_6	00	ATG	TAAAAA	9bp	0.416
k127_2642793_1	2	493	1	35021_1	10	Edge	None	None	0.524
k127_2642793_2	522	1043	1	35021_2	00	ATG	TAA	11bp	0.494
k127_2642793_3	1083	1664	1	35021_3	00	ATG	TAA	11bp	0.502
k127_2642793_4	1792	2124	-1	35021_4	01	Edge	None	None	0.556
k127_2642910_1	3	3284	1	35022_1	11	Edge	None	None	0.197
k127_2643164_1	2	253	1	35023_1	10	Edge	None	None	0.278
k127_2643164_2	637	1185	1	35023_2	01	ATG	GGA/GAG/AGG	5-10bp	0.279
k127_2643237_1	53	793	1	35024_1	00	ATG	None	None	0.528
k127_2643237_2	790	1650	1	35024_2	00	ATG	None	None	0.583
k127_2643237_3	1647	1775	-1	35024_3	01	Edge	None	None	0.488
k127_2643284_1	2	2305	1	35025_1	11	Edge	None	None	0.533
k127_2643299_1	3	551	1	35026_1	10	Edge	None	None	0.546
k127_2643299_2	566	1732	-1	35026_2	01	Edge	None	None	0.632
k127_2643418_1	2	475	1	35027_1	10	Edge	None	None	0.335
k127_2643418_2	513	1760	-1	35027_2	00	ATG	AGGAG/GGAGG	11-12bp	0.258
k127_2643418_3	1919	2158	1	35027_3	01	ATG	GGAGG	5-10bp	0.317
k127_2643420_1	422	1279	1	35028_1	01	ATG	AGxAGG/AGGxGG	5-10bp	0.288
k127_2643464_1	158	1240	1	35029_1	00	ATG	GGAG/GAGG	5-10bp	0.434
k127_2643464_2	1380	1802	1	35029_2	00	ATG	GGAG/GAGG	5-10bp	0.463
k127_2643464_3	1799	2020	1	35029_3	00	ATG	AGGAG/GGAGG	11-12bp	0.428
k127_2643464_4	2032	2982	1	35029_4	00	ATG	AGGA	5-10bp	0.435
k127_2643464_5	2979	3305	1	35029_5	01	ATG	GGAGG	5-10bp	0.425
k127_2643526_1	3	4166	-1	35030_1	10	ATG	None	None	0.553
k127_2643526_2	4199	6820	-1	35030_2	01	Edge	None	None	0.563
k127_2643566_1	1	183	1	35031_1	10	Edge	None	None	0.486
k127_2643566_2	396	1004	1	35031_2	00	ATG	TAAA	13bp	0.471
k127_2643566_3	1037	1909	1	35031_3	01	ATG	AAA	14bp	0.473
k127_2643639_1	2	136	-1	35032_1	10	ATG	AGGAG	5-10bp	0.341
k127_2643639_2	138	1013	-1	35032_2	00	TTG	None	None	0.352
k127_2643639_3	1309	1605	1	35032_3	01	ATG	AGGAG	5-10bp	0.424
k127_2643693_1	549	1346	1	35033_1	01	ATG	None	None	0.435
k127_2643794_1	232	2262	1	35034_1	00	ATG	None	None	0.592
k127_2643794_2	2226	2825	-1	35034_2	00	ATG	None	None	0.537
k127_2643794_3	3289	3546	1	35034_3	00	ATG	None	None	0.481
k127_2643794_4	3549	3680	1	35034_4	01	ATG	None	None	0.477
k127_2643819_1	92	886	-1	35035_1	00	ATG	TAA	5bp	0.413
k127_2643819_2	1060	1302	1	35035_2	00	ATG	AAAAA	7bp	0.473
k127_2643819_3	1299	1562	1	35035_3	01	ATG	AACAA	15bp	0.470
k127_2643880_1	1	1191	-1	35036_1	10	ATG	GGA/GAG/AGG	11-12bp	0.472
k127_2643880_2	1181	1540	-1	35036_2	00	ATG	AGGAGG	5-10bp	0.464
k127_2643941_1	3	527	-1	35037_1	10	ATG	None	None	0.619
k127_2643941_2	524	1918	-1	35037_2	00	ATG	AGxAG	3-4bp	0.596
k127_2643941_3	1902	2450	-1	35037_3	01	Edge	None	None	0.599
k127_2643946_1	2	568	-1	35038_1	10	ATG	None	None	0.603
k127_2643946_2	689	1405	-1	35038_2	01	Edge	None	None	0.604
k127_2644002_1	402	863	-1	35039_1	00	GTG	None	None	0.418
k127_2644002_2	1096	1371	-1	35039_2	00	ATG	None	None	0.543
k127_2644061_1	3	605	1	35040_1	10	Edge	None	None	0.315
k127_2644061_2	699	1106	-1	35040_2	01	Edge	None	None	0.292
k127_2644082_1	1	108	1	35041_1	10	Edge	None	None	0.398
k127_2644082_2	92	1033	1	35041_2	00	ATG	None	None	0.415
k127_2644082_3	987	2186	1	35041_3	00	GTG	AAAAA	10bp	0.487
k127_2644082_4	2205	3185	1	35041_4	00	ATG	TATAA	3bp	0.491
k127_2644082_5	3264	3950	-1	35041_5	00	ATG	TAAA	11bp	0.438
k127_2644082_6	4079	5236	-1	35041_6	01	Edge	None	None	0.524
k127_2644092_1	1	1068	-1	35042_1	11	Edge	None	None	0.526
k127_2644164_1	1	114	1	35043_1	10	Edge	None	None	0.211
k127_2644164_2	116	652	1	35043_2	00	ATG	AGGA/GGAG/GAGG	11-12bp	0.210
k127_2644164_3	649	882	-1	35043_3	00	ATG	None	None	0.179
k127_2644164_4	898	1344	1	35043_4	01	ATG	None	None	0.295
k127_2644377_1	2	688	-1	35044_1	10	ATG	None	None	0.547
k127_2644377_2	771	1865	1	35044_2	00	ATG	None	None	0.516
k127_2644377_3	1925	3991	-1	35044_3	00	ATG	None	None	0.549
k127_2644377_4	4198	5049	1	35044_4	00	ATG	None	None	0.496
k127_2644377_5	5097	5546	1	35044_5	00	ATG	None	None	0.538
k127_2644377_6	5838	6659	1	35044_6	00	ATG	None	None	0.575
k127_2644377_7	7002	7184	1	35044_7	01	GTG	None	None	0.623
k127_2644650_1	1	483	-1	35045_1	10	ATG	None	None	0.513
k127_2644650_2	480	1475	-1	35045_2	01	Edge	None	None	0.511
k127_2644717_1	2	1234	1	35046_1	11	Edge	None	None	0.459
k127_2644784_1	2	721	1	35047_1	10	Edge	None	None	0.451
k127_2644784_2	750	1331	1	35047_2	01	ATG	AACAA	14bp	0.502
k127_2644797_1	1	1143	-1	35048_1	10	ATG	AGxAG	5-10bp	0.423
k127_2644797_2	1157	1396	-1	35048_2	01	Edge	None	None	0.250
k127_2644919_1	2	631	-1	35049_1	10	ATG	GGAG/GAGG	5-10bp	0.529
k127_2644919_2	612	1193	-1	35049_2	01	Edge	None	None	0.555
k127_2644995_1	2	397	1	35050_1	10	Edge	None	None	0.477
k127_2644995_2	409	615	1	35050_2	00	ATG	AGGAG	5-10bp	0.502
k127_2644995_3	939	1040	-1	35050_3	01	Edge	None	None	0.480
k127_2645039_1	3	95	1	35051_1	10	Edge	None	None	0.323
k127_2645039_2	149	697	1	35051_2	00	ATG	GGAGG	5-10bp	0.412
k127_2645039_3	712	909	1	35051_3	00	ATG	AGGAGG	5-10bp	0.414
k127_2645039_4	1023	1301	1	35051_4	01	ATG	GGA/GAG/AGG	5-10bp	0.444
k127_2645254_1	1	549	1	35052_1	10	Edge	None	None	0.359
k127_2645254_2	646	1056	1	35052_2	00	ATG	GGA/GAG/AGG	11-12bp	0.321
k127_2645254_3	1129	2145	1	35052_3	01	ATG	GGAG/GAGG	5-10bp	0.353
k127_2645337_1	1	111	-1	35053_1	10	ATG	AGGAGG	5-10bp	0.667
k127_2645337_2	181	816	1	35053_2	00	ATG	None	None	0.627
k127_2645337_3	1181	1702	-1	35053_3	00	ATG	None	None	0.540
k127_2645337_4	2160	2615	1	35053_4	01	ATG	AGGAGG	5-10bp	0.616
k127_2645361_1	63	224	1	35054_1	00	ATG	TAA	11bp	0.469
k127_2645361_2	1135	2232	1	35054_2	00	ATG	TAAA	12bp	0.581
k127_2645361_3	2392	2760	1	35054_3	01	ATG	AAAAA	10bp	0.556
k127_2645363_1	83	793	1	35055_1	00	ATG	GGAGG	5-10bp	0.489
k127_2645363_2	815	910	1	35055_2	00	ATG	AGxAGG/AGGxGG	5-10bp	0.458
k127_2645363_3	1044	1706	1	35055_3	00	ATG	AGGAGG	5-10bp	0.519
k127_2645363_4	2063	2617	1	35055_4	00	ATG	GGAG/GAGG	5-10bp	0.530
k127_2645363_5	2614	3108	1	35055_5	01	GTG	AGGAG	5-10bp	0.485
k127_2645496_1	3	536	-1	35056_1	10	ATG	None	None	0.582
k127_2645543_1	143	1891	-1	35057_1	00	ATG	None	None	0.192
k127_2645553_1	3	1622	-1	35058_1	10	ATG	None	None	0.552
k127_2645553_2	1669	2631	-1	35058_2	00	ATG	None	None	0.541
k127_2645553_3	2712	2864	-1	35058_3	01	Edge	None	None	0.523
k127_2645916_1	3	437	1	35059_1	10	Edge	None	None	0.379
k127_2645916_2	302	619	-1	35059_2	00	GTG	AGGA/GGAG/GAGG	11-12bp	0.362
k127_2645916_3	848	1117	1	35059_3	00	ATG	AGGAG(G)/GGAGG	13-15bp	0.378
k127_2645916_4	1219	1434	-1	35059_4	00	GTG	None	None	0.403
k127_2645916_5	1685	1804	1	35059_5	00	ATG	None	None	0.350
k127_2645916_6	1853	2326	1	35059_6	00	ATG	None	None	0.369
k127_2645916_7	2357	2884	1	35059_7	00	ATG	None	None	0.345
k127_2645916_8	3401	5635	1	35059_8	00	GTG	None	None	0.376
k127_2645916_9	5834	8035	1	35059_9	00	ATG	None	None	0.394
k127_2645916_10	8042	8413	1	35059_10	00	ATG	GGA/GAG/AGG	5-10bp	0.387
k127_2645916_11	8480	10111	1	35059_11	00	ATG	None	None	0.369
k127_2645916_12	10451	10660	1	35059_12	00	TTG	None	None	0.367
k127_2645916_13	10731	11069	1	35059_13	00	ATG	AGGAG	5-10bp	0.398
k127_2645916_14	11270	11428	1	35059_14	00	ATG	GGA/GAG/AGG	5-10bp	0.346
k127_2645916_15	12107	13471	1	35059_15	00	ATG	AGGA	5-10bp	0.275
k127_2645916_16	13452	14858	1	35059_16	00	TTG	AGGAG	5-10bp	0.281
k127_2645916_17	14860	15153	1	35059_17	00	ATG	AGGAG	5-10bp	0.272
k127_2645916_18	15107	15268	1	35059_18	00	ATG	None	None	0.241
k127_2645916_19	15365	16171	1	35059_19	00	ATG	None	None	0.295
k127_2645916_20	16152	17933	1	35059_20	00	ATG	AGGA/GGAG/GAGG	11-12bp	0.280
k127_2645916_21	18155	18961	1	35059_21	00	ATG	None	None	0.318
k127_2645916_22	19265	20146	1	35059_22	00	ATG	AGGA	5-10bp	0.315
k127_2645916_23	20224	21750	1	35059_23	00	ATG	AGGAG	5-10bp	0.477
k127_2645916_24	21710	21919	1	35059_24	00	ATG	AGGA	5-10bp	0.333
k127_2645916_25	21943	22158	-1	35059_25	00	ATG	GGAG/GAGG	5-10bp	0.398
k127_2645916_26	22266	22358	-1	35059_26	00	ATG	None	None	0.344
k127_2645944_1	1	519	-1	35060_1	10	ATG	None	None	0.345
k127_2645944_2	568	1017	-1	35060_2	00	TTG	None	None	0.362
k127_2645944_3	1156	1527	-1	35060_3	00	ATG	AGGA	5-10bp	0.293
k127_2645944_4	1572	1826	-1	35060_4	01	Edge	None	None	0.357
k127_2645945_1	118	735	-1	35061_1	00	GTG	AAAAAA	13bp	0.497
k127_2645945_2	802	1281	-1	35061_2	01	Edge	None	None	0.454
k127_2645993_1	319	801	-1	35062_1	00	ATG	AGGAG	5-10bp	0.509
k127_2645993_2	910	1620	-1	35062_2	00	ATG	AGxAGG/AGGxGG	5-10bp	0.558
k127_2645993_3	1768	2241	-1	35062_3	00	ATG	None	None	0.517
k127_2645993_4	2242	2880	-1	35062_4	00	ATG	GGA/GAG/AGG	5-10bp	0.541
k127_2645993_5	2903	3811	-1	35062_5	00	ATG	AGxAGG/AGGxGG	5-10bp	0.573
k127_2645993_6	3913	4290	-1	35062_6	01	Edge	None	None	0.519
k127_2645996_1	1	207	1	35063_1	10	Edge	None	None	0.556
k127_2645996_2	416	1435	-1	35063_2	01	Edge	None	None	0.470
k127_2646004_1	189	1337	1	35064_1	00	ATG	None	None	0.399
k127_2646004_2	1390	1563	1	35064_2	00	ATG	GGAGG	5-10bp	0.391
k127_2646004_3	1744	2343	-1	35064_3	01	Edge	None	None	0.432
k127_2646108_1	2	292	-1	35065_1	10	ATG	None	None	0.254
k127_2646108_2	404	796	1	35065_2	00	ATG	None	None	0.267
k127_2646108_3	796	1293	1	35065_3	00	ATG	None	None	0.271
k127_2646108_4	1300	2370	1	35065_4	00	ATG	None	None	0.238
k127_2646108_5	2387	3970	1	35065_5	00	ATG	None	None	0.270
k127_2646108_6	4047	8015	1	35065_6	00	ATG	None	None	0.313
k127_2646108_7	8083	8874	-1	35065_7	00	ATG	None	None	0.288
k127_2646108_8	8969	9496	-1	35065_8	00	ATG	None	None	0.223
k127_2646108_9	9493	9723	-1	35065_9	00	ATG	None	None	0.216
k127_2646108_10	9720	10952	-1	35065_10	00	ATG	None	None	0.304
k127_2646108_11	11132	11668	1	35065_11	00	ATG	None	None	0.240
k127_2646108_12	11689	12198	1	35065_12	00	ATG	None	None	0.329
k127_2646108_13	12369	14174	-1	35065_13	00	GTG	None	None	0.260
k127_2646108_14	14174	15229	-1	35065_14	00	ATG	None	None	0.275
k127_2646108_15	15437	15607	-1	35065_15	00	ATG	None	None	0.363
k127_2646108_16	15625	16620	-1	35065_16	00	ATG	None	None	0.370
k127_2646108_17	16650	17171	-1	35065_17	00	ATG	None	None	0.347
k127_2646108_18	17184	17447	-1	35065_18	00	ATG	None	None	0.367
k127_2646108_19	17451	17855	-1	35065_19	00	ATG	None	None	0.277
k127_2646108_20	17935	18357	1	35065_20	00	ATG	None	None	0.199
k127_2646108_21	18388	18792	-1	35065_21	00	ATG	None	None	0.299
k127_2646108_22	18909	19496	-1	35065_22	00	ATG	None	None	0.349
k127_2646108_23	19592	22609	-1	35065_23	00	ATG	None	None	0.330
k127_2646108_24	22818	23366	-1	35065_24	01	Edge	None	None	0.404
k127_2646192_1	2	1174	-1	35066_1	10	ATG	None	None	0.323
k127_2646223_1	2	1084	1	35067_1	11	Edge	None	None	0.617
k127_2646328_1	1	741	1	35068_1	10	Edge	None	None	0.219
k127_2646328_2	764	1540	1	35068_2	01	ATG	AGxAGG/AGGxGG	5-10bp	0.218
k127_2646352_1	3	203	-1	35069_1	10	ATG	AGGAG	5-10bp	0.269
k127_2646352_2	307	498	-1	35069_2	00	ATG	AGGAG	5-10bp	0.286
k127_2646352_3	646	1455	-1	35069_3	00	TTG	GGAG/GAGG	5-10bp	0.260
k127_2646352_4	1565	2191	-1	35069_4	00	ATG	AGGAG	5-10bp	0.297
k127_2646587_1	1	885	-1	35070_1	10	ATG	GGA/GAG/AGG	11-12bp	0.267
k127_2646587_2	957	1076	1	35070_2	01	ATG	AGGA/GGAG/GAGG	11-12bp	0.317
k127_2646770_1	215	907	-1	35071_1	00	ATG	None	None	0.492
k127_2646770_2	1083	1841	-1	35071_2	01	Edge	None	None	0.491
k127_2646915_1	3	83	-1	35072_1	10	ATG	AGGAGG	5-10bp	0.580
k127_2646915_2	105	395	-1	35072_2	00	ATG	AGGAGG	5-10bp	0.577
k127_2646915_3	388	576	-1	35072_3	00	ATG	AGGAGG	5-10bp	0.524
k127_2646915_4	589	1011	-1	35072_4	01	Edge	None	None	0.603
k127_2647085_1	1	2097	-1	35073_1	11	Edge	None	None	0.400
k127_2647132_1	1	735	1	35074_1	10	Edge	None	None	0.577
k127_2647132_2	773	1753	1	35074_2	01	ATG	None	None	0.536
k127_2647193_1	3	293	-1	35075_1	10	ATG	AAGAA	9bp	0.443
k127_2647193_2	335	2080	-1	35075_2	01	Edge	None	None	0.488
k127_2647198_1	170	1051	-1	35076_1	00	ATG	None	None	0.279
k127_2647198_2	1359	1472	-1	35076_2	01	Edge	None	None	0.175
k127_2647229_1	3	899	1	35077_1	10	Edge	None	None	0.329
k127_2647229_2	1043	2659	1	35077_2	00	TTG	None	None	0.343
k127_2647295_1	31	1278	1	35078_1	01	ATG	AGGAG	5-10bp	0.543
k127_2647372_1	3	1523	-1	35079_1	10	ATG	GGA/GAG/AGG	5-10bp	0.278
k127_2647372_2	1535	2104	-1	35079_2	00	ATG	AGGAG/GGAGG	11-12bp	0.258
k127_2647372_3	2694	2900	1	35079_3	01	ATG	GGAGG	5-10bp	0.338
k127_2647401_1	1	1764	-1	35080_1	11	Edge	None	None	0.433
k127_2647604_1	1	2274	1	35081_1	10	Edge	None	None	0.527
k127_2647758_1	212	1153	1	35082_1	01	GTG	None	None	0.497
k127_2647874_1	3	329	-1	35083_1	10	TTG	AAAAA	11bp	0.502
k127_2647874_2	804	1061	1	35083_2	00	ATG	TAA	12bp	0.488
k127_2647874_3	1069	1257	1	35083_3	00	ATG	TAGAA	13bp	0.471
k127_2647874_4	1274	1423	1	35083_4	00	ATG	TAA	13bp	0.487
k127_2647874_5	1589	1825	1	35083_5	01	ATG	TAA	5bp	0.485
k127_2647941_1	2	229	1	35084_1	10	Edge	None	None	0.123
k127_2647941_2	213	668	1	35084_2	00	ATG	AAAA	11bp	0.151
k127_2647941_3	808	1254	1	35084_3	00	ATG	AAAAAA	12bp	0.170
k127_2647941_4	1338	1418	1	35084_4	01	ATG	AATAA	13bp	0.185
k127_2648185_1	3	1130	1	35085_1	10	Edge	None	None	0.543
k127_2648185_2	1108	1584	1	35085_2	00	ATG	3Base/5BMM	13-15bp	0.522
k127_2648185_3	1598	2239	-1	35085_3	01	Edge	None	None	0.517
k127_2648226_1	567	875	1	35086_1	00	ATG	TAA	11bp	0.369
k127_2648226_2	853	1041	1	35086_2	00	ATG	AAAAA	7bp	0.392
k127_2648226_3	1196	1393	1	35086_3	00	ATG	AATAA	10bp	0.323
k127_2648226_4	1609	1797	1	35086_4	00	ATG	TAA	11bp	0.376
k127_2648309_1	2	415	-1	35087_1	10	ATG	None	None	0.435
k127_2648309_2	487	1488	-1	35087_2	00	ATG	GGAG/GAGG	5-10bp	0.455
k127_2648309_3	1630	2082	-1	35087_3	00	ATG	None	None	0.437
k127_2648309_4	2193	2324	-1	35087_4	00	ATG	GGA/GAG/AGG	5-10bp	0.394
k127_2648309_5	2314	2988	-1	35087_5	01	Edge	None	None	0.431
k127_2648318_1	1	678	1	35088_1	10	Edge	None	None	0.308
k127_2648318_2	720	1103	-1	35088_2	01	Edge	None	None	0.266
k127_2648426_1	187	573	1	35089_1	00	ATG	GGAGG	5-10bp	0.289
k127_2648426_2	594	947	1	35089_2	00	ATG	AGGAG	5-10bp	0.240
k127_2648426_3	934	1188	1	35089_3	00	ATG	AGGAG	5-10bp	0.212
k127_2648641_1	3	293	1	35090_1	10	Edge	None	None	0.326
k127_2648641_2	293	1033	1	35090_2	00	ATG	None	None	0.333
k127_2648641_3	1108	1179	1	35090_3	01	ATG	None	None	0.375
k127_2648690_1	51	506	-1	35091_1	00	ATG	AGGAGG	5-10bp	0.491
k127_2648690_2	560	964	-1	35091_2	00	ATG	GGA/GAG/AGG	11-12bp	0.491
k127_2648690_3	977	1585	-1	35091_3	01	Edge	None	None	0.514
k127_2648788_1	3	194	-1	35092_1	10	ATG	None	None	0.490
k127_2648788_2	284	2293	-1	35092_2	00	ATG	None	None	0.535
k127_2648788_3	2411	2575	-1	35092_3	01	Edge	None	None	0.533
k127_2648793_1	3	278	1	35093_1	10	Edge	None	None	0.543
k127_2648793_2	303	3437	-1	35093_2	00	ATG	3Base/5BMM	13-15bp	0.556
k127_2648793_3	3434	3964	-1	35093_3	01	Edge	None	None	0.490
k127_2648836_1	3	116	1	35094_1	10	Edge	None	None	0.518
k127_2648836_2	202	1311	-1	35094_2	00	GTG	None	None	0.451
k127_2648836_3	1473	2018	1	35094_3	00	ATG	AATAA	14bp	0.460
k127_2648836_4	2102	2296	-1	35094_4	00	ATG	AAAA	15bp	0.451
k127_2648836_5	2539	3138	-1	35094_5	00	GTG	None	None	0.430
k127_2648836_6	3221	3640	-1	35094_6	00	TTG	AAAA	14bp	0.445
k127_2648836_7	3775	4743	-1	35094_7	00	ATG	AAA	13bp	0.477
k127_2648836_8	4867	5559	1	35094_8	00	ATG	None	None	0.466
k127_2648836_9	5578	6249	1	35094_9	00	ATG	None	None	0.473
k127_2648836_10	6265	6747	1	35094_10	01	ATG	None	None	0.460
k127_2648867_1	1	9057	1	35095_1	10	Edge	None	None	0.524
k127_2648867_2	9127	9678	1	35095_2	01	ATG	None	None	0.585
k127_2648870_1	2	499	1	35096_1	10	Edge	None	None	0.243
k127_2648870_2	489	1541	1	35096_2	01	ATG	GGA/GAG/AGG	5-10bp	0.235
k127_2649084_1	84	836	-1	35097_1	00	GTG	None	None	0.426
k127_2649084_2	802	2130	-1	35097_2	00	ATG	AGGAG	5-10bp	0.380
k127_2649084_3	2123	2719	-1	35097_3	00	ATG	AGGAG	5-10bp	0.405
k127_2649084_4	2685	3131	-1	35097_4	00	GTG	AGGAG	5-10bp	0.360
k127_2649084_5	3360	3599	1	35097_5	00	ATG	AGGA/GGAG/GAGG	11-12bp	0.542
k127_2649084_6	3723	4127	-1	35097_6	00	ATG	AGGAG	5-10bp	0.412
k127_2649084_7	4124	4624	-1	35097_7	00	ATG	GGAG/GAGG	5-10bp	0.361
k127_2649084_8	4627	4830	-1	35097_8	00	ATG	AGGAG	5-10bp	0.348
k127_2649084_9	4841	5050	-1	35097_9	01	Edge	None	None	0.338
k127_2649119_1	3	1025	-1	35098_1	10	ATG	None	None	0.549
k127_2649119_2	1043	1858	-1	35098_2	01	Edge	None	None	0.570
k127_2649157_1	2	463	-1	35099_1	10	ATG	GGA/GAG/AGG	5-10bp	0.478
k127_2649157_2	573	1004	1	35099_2	01	ATG	None	None	0.472
k127_2649431_1	1	1740	-1	35100_1	10	ATG	TAA	14bp	0.425
k127_2649431_2	1868	2452	-1	35100_2	00	ATG	AATAA	3bp	0.405
k127_2649669_1	2	103	-1	35101_1	10	ATG	None	None	0.363
k127_2649669_2	87	380	-1	35101_2	00	ATG	AATAA	5bp	0.344
k127_2649669_3	382	948	-1	35101_3	00	ATG	TAA	11bp	0.367
k127_2649669_4	1034	1468	-1	35101_4	00	ATG	TATAA	3bp	0.366
k127_2649669_5	1446	1745	-1	35101_5	00	ATG	TAA	5bp	0.323
k127_2649669_6	1735	2076	-1	35101_6	01	Edge	None	None	0.374
k127_2649674_1	3	1127	1	35102_1	10	Edge	None	None	0.284
k127_2649674_2	1124	1282	1	35102_2	01	ATG	None	None	0.314
k127_2649676_1	3	881	-1	35103_1	10	ATG	GGA/GAG/AGG	5-10bp	0.415
k127_2649676_2	886	1242	-1	35103_2	00	ATG	None	None	0.373
k127_2649676_3	1224	2228	-1	35103_3	00	ATG	GGAG/GAGG	5-10bp	0.391
k127_2649676_4	3117	3212	-1	35103_4	01	Edge	None	None	0.500
k127_2649848_1	2	1174	1	35104_1	11	Edge	None	None	0.187
k127_2649899_1	1	1158	1	35105_1	10	Edge	None	None	0.446
k127_2649899_2	1221	1790	1	35105_2	00	ATG	AGGAGG	5-10bp	0.474
k127_2649899_3	1801	2064	1	35105_3	01	ATG	AGGAGG	5-10bp	0.451
k127_2650020_1	164	601	1	35106_1	00	ATG	AATAA	10bp	0.413
k127_2650020_2	610	1317	1	35106_2	00	ATG	TAA	8bp	0.357
k127_2650020_3	1330	1707	1	35106_3	00	ATG	TAAA	11bp	0.373
k127_2650020_4	1713	2120	1	35106_4	00	ATG	AATAA	5bp	0.348
k127_2650020_5	2126	2542	1	35106_5	00	ATG	AATAA	5bp	0.379
k127_2650020_6	2567	3073	1	35106_6	00	ATG	TAA	4bp	0.367
k127_2650020_7	3253	3483	-1	35106_7	00	ATG	AAA	11bp	0.519
k127_2650033_1	3	560	1	35107_1	10	Edge	None	None	0.468
k127_2650033_2	576	1337	1	35107_2	01	ATG	TAA	11bp	0.486
k127_2650219_1	1	780	-1	35108_1	10	ATG	AGGA	5-10bp	0.585
k127_2650219_2	777	1421	-1	35108_2	01	Edge	None	None	0.619
k127_2650280_1	2	1402	-1	35109_1	11	Edge	None	None	0.624
k127_2650333_1	3	77	-1	35110_1	10	ATG	AGGAG	5-10bp	0.347
k127_2650333_2	187	567	-1	35110_2	00	ATG	None	None	0.249
k127_2650333_3	618	887	-1	35110_3	00	ATG	AGGAG	5-10bp	0.278
k127_2650428_1	3	1553	1	35111_1	11	Edge	None	None	0.565
k127_2650533_1	1	1596	-1	35112_1	11	Edge	None	None	0.410
k127_2650625_1	1	261	1	35113_1	10	Edge	None	None	0.636
k127_2650625_2	329	1171	-1	35113_2	00	ATG	None	None	0.479
k127_2650625_3	1164	2222	-1	35113_3	00	ATG	None	None	0.486
k127_2650625_4	2275	2655	-1	35113_4	01	Edge	None	None	0.488
k127_2650755_1	3	713	1	35114_1	10	Edge	None	None	0.588
k127_2650755_2	710	1483	1	35114_2	00	ATG	AGGAGG	5-10bp	0.530
k127_2650755_3	1541	1855	1	35114_3	00	ATG	GGA/GAG/AGG	5-10bp	0.422
k127_2650755_4	1845	2039	1	35114_4	01	ATG	AGGAG	5-10bp	0.390
k127_2650797_1	1	912	1	35115_1	10	Edge	None	None	0.402
k127_2650797_2	1027	1170	1	35115_2	00	ATG	TAAA	12bp	0.361
k127_2650797_3	1178	1309	1	35115_3	01	ATG	AACAA	10bp	0.424
k127_2650830_1	3	797	-1	35116_1	10	ATG	TAA	13bp	0.482
k127_2650830_2	977	1246	1	35116_2	01	ATG	AAA	13bp	0.444
k127_2650896_1	2	238	1	35117_1	10	Edge	None	None	0.489
k127_2650896_2	243	1322	1	35117_2	00	ATG	AAAA	11bp	0.459
k127_2650896_3	1313	2068	1	35117_3	00	ATG	TAAA	11bp	0.414
k127_2650896_4	2071	3132	1	35117_4	00	ATG	TAA	13bp	0.496
k127_2650967_1	32	1747	1	35118_1	00	ATG	TAAA	14bp	0.427
k127_2650967_2	1823	1948	-1	35118_2	01	Edge	None	None	0.357
k127_2650983_1	2	229	1	35119_1	10	Edge	None	None	0.215
k127_2650983_2	233	1387	1	35119_2	00	ATG	TAA	11bp	0.235
k127_2650983_3	1414	1671	1	35119_3	01	ATG	TAA	4bp	0.271
k127_2650990_1	2	286	-1	35120_1	10	ATG	TAA	11bp	0.319
k127_2650990_2	298	858	-1	35120_2	00	ATG	AAAAA	11bp	0.310
k127_2651048_1	97	2193	1	35121_1	01	ATG	None	None	0.175
k127_2651079_1	3	1262	-1	35122_1	10	ATG	TAA	12bp	0.201
k127_2651180_1	118	327	1	35123_1	00	ATG	None	None	0.433
k127_2651180_2	367	825	1	35123_2	00	ATG	None	None	0.617
k127_2651180_3	1037	1447	1	35123_3	00	ATG	GGAG/GAGG	5-10bp	0.582
k127_2651180_4	1551	2000	-1	35123_4	01	Edge	None	None	0.616
k127_2651264_1	3	77	1	35124_1	10	Edge	None	None	0.360
k127_2651264_2	78	1364	-1	35124_2	01	Edge	None	None	0.430
k127_2651454_1	3	599	-1	35125_1	10	ATG	None	None	0.275
k127_2651454_2	647	2137	-1	35125_2	01	Edge	None	None	0.279
k127_2651522_1	1	312	-1	35126_1	10	ATG	AATAA	6bp	0.503
k127_2651522_2	319	1335	-1	35126_2	01	Edge	None	None	0.491
k127_2651650_1	165	365	1	35127_1	00	ATG	None	None	0.289
k127_2651650_2	444	1670	1	35127_2	00	ATG	None	None	0.256
k127_2651650_3	1795	2595	1	35127_3	00	ATG	None	None	0.285
k127_2651652_1	2	202	-1	35128_1	10	ATG	GGAG/GAGG	5-10bp	0.478
k127_2651652_2	231	686	-1	35128_2	00	ATG	AGGAG/GGAGG	11-12bp	0.434
k127_2651652_3	689	1030	-1	35128_3	01	Edge	None	None	0.506
k127_2651699_1	1	327	-1	35129_1	10	ATG	AGGAG	5-10bp	0.318
k127_2651699_2	513	2822	1	35129_2	00	ATG	GGA/GAG/AGG	5-10bp	0.244
k127_2651699_3	2885	3016	1	35129_3	01	ATG	GGA/GAG/AGG	5-10bp	0.167
k127_2652122_1	89	724	1	35130_1	00	ATG	AGGAG	5-10bp	0.308
k127_2652122_2	926	1387	1	35130_2	01	GTG	AGxAG	3-4bp	0.255
k127_2652263_1	1	117	1	35131_1	10	Edge	None	None	0.547
k127_2652263_2	217	924	1	35131_2	00	ATG	None	None	0.517
k127_2652263_3	918	1667	1	35131_3	01	TTG	AGGA/GGAG/GAGG	11-12bp	0.487
k127_2652279_1	2	601	1	35132_1	10	Edge	None	None	0.473
k127_2652279_2	613	1053	1	35132_2	00	ATG	TAA	11bp	0.506
k127_2652279_3	1075	1473	1	35132_3	00	ATG	TAA	10bp	0.461
k127_2652279_4	1470	1892	1	35132_4	00	ATG	None	None	0.473
k127_2652279_5	1906	2676	1	35132_5	00	ATG	TAAA	12bp	0.438
k127_2652338_1	1	144	1	35133_1	10	Edge	None	None	0.528
k127_2652338_2	141	1151	1	35133_2	00	ATG	None	None	0.567
k127_2652338_3	1192	1299	1	35133_3	01	ATG	None	None	0.620
k127_2652382_1	9	1307	-1	35134_1	00	ATG	None	None	0.602
k127_2652382_2	1418	2860	1	35134_2	01	ATG	None	None	0.569
k127_2652386_1	2	436	1	35135_1	10	Edge	None	None	0.299
k127_2652386_2	913	3492	1	35135_2	00	ATG	None	None	0.257
k127_2652386_3	3600	4262	1	35135_3	01	ATG	GGAG/GAGG	5-10bp	0.309
k127_2652446_1	93	1040	1	35136_1	01	ATG	TAA	13bp	0.494
k127_2652449_1	3	224	1	35137_1	10	Edge	None	None	0.225
k127_2652449_2	407	691	1	35137_2	00	ATG	None	None	0.196
k127_2652449_3	673	2049	1	35137_3	00	ATG	GGA/GAG/AGG	5-10bp	0.273
k127_2652449_4	2134	2406	1	35137_4	01	ATG	GGAG/GAGG	5-10bp	0.469
k127_2652480_1	57	773	1	35138_1	00	ATG	AGGAG	5-10bp	0.377
k127_2652480_2	923	1726	1	35138_2	00	ATG	GGA/GAG/AGG	5-10bp	0.386
k127_2652480_3	1674	2036	1	35138_3	00	ATG	None	None	0.355
k127_2652480_4	2077	2628	1	35138_4	00	ATG	AGGAG	5-10bp	0.355
k127_2652480_5	2636	3829	-1	35138_5	00	ATG	AGGAG	5-10bp	0.380
k127_2652480_6	3804	4367	-1	35138_6	00	ATG	AGGAG	5-10bp	0.395
k127_2652480_7	4600	5274	1	35138_7	01	ATG	AGGA	5-10bp	0.487
k127_2652482_1	2	421	1	35139_1	10	Edge	None	None	0.605
k127_2652482_2	441	1145	1	35139_2	01	ATG	None	None	0.604
k127_2652486_1	3	164	-1	35140_1	10	ATG	TAA	12bp	0.432
k127_2652486_2	247	654	-1	35140_2	00	ATG	AATAA	9bp	0.397
k127_2652486_3	741	1298	1	35140_3	00	ATG	None	None	0.317
k127_2652486_4	1300	1962	1	35140_4	00	ATG	None	None	0.314
k127_2652486_5	1959	2270	1	35140_5	00	ATG	None	None	0.269
k127_2652486_6	2339	2506	-1	35140_6	00	ATG	TAA	12bp	0.327
k127_2652486_7	2511	2732	-1	35140_7	00	ATG	TAA	11bp	0.342
k127_2652486_8	2781	2945	-1	35140_8	00	ATG	AAAA	4bp	0.297
k127_2652486_9	2954	3055	-1	35140_9	01	Edge	None	None	0.294
k127_2652526_1	3	371	1	35141_1	10	Edge	None	None	0.230
k127_2652526_2	395	1108	1	35141_2	01	ATG	GGA/GAG/AGG	5-10bp	0.258
k127_2652653_1	3	569	1	35142_1	10	Edge	None	None	0.661
k127_2652653_2	643	1293	1	35142_2	01	ATG	None	None	0.651
k127_2652760_1	1	957	1	35143_1	10	Edge	None	None	0.367
k127_2652778_1	1	1950	-1	35144_1	10	ATG	None	None	0.341
k127_2652778_2	2299	3333	-1	35144_2	00	ATG	None	None	0.365
k127_2652805_1	3	536	1	35145_1	10	Edge	None	None	0.251
k127_2652805_2	804	1280	1	35145_2	01	ATG	AGGA	5-10bp	0.346
k127_2652949_1	2	175	-1	35146_1	10	ATG	None	None	0.299
k127_2652949_2	266	832	-1	35146_2	00	ATG	AGGA/GGAG/GAGG	11-12bp	0.335
k127_2652949_3	912	1097	-1	35146_3	01	Edge	None	None	0.366
k127_2652990_1	3	545	1	35147_1	10	Edge	None	None	0.320
k127_2652990_2	588	1202	1	35147_2	00	ATG	TAA	7bp	0.237
k127_2652990_3	1199	1729	1	35147_3	01	ATG	TATAA	12bp	0.305
k127_2653020_1	1	690	-1	35148_1	10	ATG	TAAAAA	11bp	0.355
k127_2653020_2	844	1932	-1	35148_2	01	Edge	None	None	0.393
k127_2653179_1	1	1035	1	35149_1	11	Edge	None	None	0.498
k127_2653218_1	1	321	1	35150_1	10	Edge	None	None	0.218
k127_2653218_2	566	1732	-1	35150_2	00	ATG	None	None	0.272
k127_2653218_3	1766	1831	1	35150_3	01	ATG	None	None	0.242
k127_2653219_1	276	1034	1	35151_1	00	ATG	GGA/GAG/AGG	5-10bp	0.357
k127_2653219_2	1035	1262	-1	35151_2	00	GTG	GGA/GAG/AGG	5-10bp	0.320
k127_2653219_3	1372	1512	1	35151_3	01	ATG	None	None	0.468
k127_2653437_1	3	323	-1	35152_1	10	ATG	GGAGG	5-10bp	0.277
k127_2653437_2	329	1141	-1	35152_2	00	ATG	GGA/GAG/AGG	5-10bp	0.280
k127_2653437_3	1160	1261	-1	35152_3	01	Edge	None	None	0.275
k127_2653449_1	3	149	-1	35153_1	10	ATG	None	None	0.361
k127_2653449_2	210	617	1	35153_2	00	ATG	None	None	0.547
k127_2653449_3	825	1103	1	35153_3	00	ATG	GGA/GAG/AGG	11-12bp	0.505
k127_2653449_4	1360	2757	1	35153_4	01	ATG	AGGA	5-10bp	0.525
k127_2653609_1	2	928	1	35154_1	10	Edge	None	None	0.312
k127_2653609_2	885	1244	1	35154_2	00	ATG	None	None	0.278
k127_2653609_3	1244	1585	1	35154_3	00	ATG	GGAG/GAGG	5-10bp	0.360
k127_2653609_4	1952	3412	1	35154_4	01	ATG	AGGAG	5-10bp	0.345
k127_2653667_1	182	1381	-1	35155_1	00	ATG	None	None	0.492
k127_2653667_2	1525	2361	-1	35155_2	01	Edge	None	None	0.483
k127_2653719_1	233	1768	-1	35156_1	01	Edge	None	None	0.190
k127_2653823_1	138	1838	1	35157_1	01	ATG	None	None	0.514
k127_2653894_1	2	157	-1	35158_1	10	GTG	None	None	0.635
k127_2653894_2	182	718	-1	35158_2	00	ATG	None	None	0.605
k127_2653894_3	821	1084	1	35158_3	00	ATG	AGGA	5-10bp	0.663
k127_2653894_4	1081	1449	1	35158_4	00	ATG	None	None	0.653
k127_2653894_5	1427	2323	-1	35158_5	00	ATG	None	None	0.640
k127_2653894_6	2343	2447	-1	35158_6	01	Edge	None	None	0.629
k127_2654152_1	3	95	1	35159_1	10	Edge	None	None	0.290
k127_2654152_2	108	314	1	35159_2	00	ATG	TAA	12bp	0.261
k127_2654152_3	332	1081	1	35159_3	01	ATG	TAA	12bp	0.316
k127_2654185_1	2	1483	-1	35160_1	10	ATG	GGAGG	3-4bp	0.628
k127_2654185_2	1507	1956	-1	35160_2	01	Edge	None	None	0.609
k127_2654192_1	135	1241	1	35161_1	00	ATG	None	None	0.172
k127_2654192_2	1489	2439	1	35161_2	00	ATG	None	None	0.157
k127_2654195_1	287	1000	-1	35162_1	00	ATG	AGGA	5-10bp	0.559
k127_2654195_2	1153	1296	-1	35162_2	01	Edge	None	None	0.583
k127_2654291_1	151	792	-1	35163_1	00	ATG	TAA	12bp	0.174
k127_2654291_2	846	1688	1	35163_2	01	ATG	AATAA	15bp	0.200
k127_2654368_1	1	693	1	35164_1	10	Edge	None	None	0.538
k127_2654368_2	690	1937	1	35164_2	01	ATG	None	None	0.485
k127_2654506_1	2	859	-1	35165_1	10	ATG	GGAG/GAGG	5-10bp	0.406
k127_2654506_2	1098	1829	-1	35165_2	00	ATG	GGAGG	5-10bp	0.429
k127_2654506_3	2213	2350	1	35165_3	01	ATG	AGGAG	5-10bp	0.449
k127_2654705_1	2	1042	-1	35166_1	11	Edge	None	None	0.471
k127_2654828_1	3	1253	-1	35167_1	10	ATG	AGGAG	5-10bp	0.597
k127_2654828_2	1243	1596	-1	35167_2	00	GTG	AGGAG	5-10bp	0.579
k127_2654828_3	1641	1817	-1	35167_3	01	Edge	None	None	0.514
k127_2654889_1	123	773	-1	35168_1	00	ATG	GGA/GAG/AGG	5-10bp	0.323
k127_2654889_2	967	1416	-1	35168_2	00	ATG	None	None	0.373
k127_2654889_3	1376	1450	-1	35168_3	01	Edge	None	None	0.307
k127_2654937_1	317	1543	-1	35169_1	00	ATG	GGA/GAG/AGG	5-10bp	0.370
k127_2654937_2	1775	2569	-1	35169_2	00	ATG	AGGAG	5-10bp	0.392
k127_2654937_3	2710	2937	-1	35169_3	00	ATG	AGGAG	5-10bp	0.399
k127_2654937_4	3165	3449	1	35169_4	01	ATG	AGGAG	5-10bp	0.361
k127_2654962_1	3	80	1	35170_1	10	Edge	None	None	0.462
k127_2654962_2	222	1109	1	35170_2	00	TTG	GGA/GAG/AGG	5-10bp	0.573
k127_2654962_3	1224	2255	-1	35170_3	00	ATG	AGGAG	5-10bp	0.473
k127_2654962_4	2400	3344	-1	35170_4	00	ATG	AGGAG	5-10bp	0.455
k127_2654962_5	3403	4422	-1	35170_5	00	ATG	GGAGG	5-10bp	0.457
k127_2654962_6	4461	4841	-1	35170_6	00	ATG	AGxAGG/AGGxGG	5-10bp	0.522
k127_2654962_7	4816	5949	-1	35170_7	00	ATG	AGGAG	5-10bp	0.435
k127_2654962_8	5937	7238	-1	35170_8	00	ATG	AGxAG	3-4bp	0.351
k127_2654962_9	7256	7975	-1	35170_9	00	ATG	AGGA	5-10bp	0.372
k127_2654962_10	8251	8562	-1	35170_10	00	ATG	GGAG/GAGG	5-10bp	0.564
k127_2654962_11	8622	8906	1	35170_11	00	ATG	None	None	0.442
k127_2655091_1	2	403	1	35171_1	10	Edge	None	None	0.505
k127_2655091_2	393	1070	1	35171_2	00	ATG	None	None	0.547
k127_2655091_3	1067	1831	-1	35171_3	00	ATG	None	None	0.497
k127_2655091_4	1839	2840	-1	35171_4	00	ATG	AAAA	13bp	0.502
k127_2655091_5	2843	3379	-1	35171_5	01	Edge	None	None	0.486
k127_2655238_1	3	920	-1	35172_1	10	ATG	None	None	0.169
k127_2655238_2	1114	1593	-1	35172_2	01	Edge	None	None	0.208
k127_2655337_1	426	1580	1	35173_1	00	ATG	TAA	12bp	0.492
k127_2655337_2	1577	1813	-1	35173_2	00	ATG	TAA	12bp	0.409
k127_2655433_1	3	161	1	35174_1	10	Edge	None	None	0.396
k127_2655433_2	286	708	1	35174_2	00	ATG	GGAG/GAGG	5-10bp	0.303
k127_2655433_3	701	991	1	35174_3	00	ATG	GGAG/GAGG	5-10bp	0.316
k127_2655433_4	979	1266	1	35174_4	01	ATG	GGAG/GAGG	5-10bp	0.319
k127_2655447_1	3	596	-1	35175_1	10	ATG	TAA	14bp	0.461
k127_2655447_2	754	1356	1	35175_2	01	ATG	None	None	0.501
k127_2655502_1	1	630	-1	35176_1	10	ATG	None	None	0.217
k127_2655502_2	828	1346	1	35176_2	01	ATG	None	None	0.233
k127_2655503_1	2	643	1	35177_1	10	Edge	None	None	0.606
k127_2655503_2	821	1096	1	35177_2	00	ATG	None	None	0.551
k127_2655503_3	1139	3370	1	35177_3	00	ATG	None	None	0.626
k127_2655503_4	3393	4295	-1	35177_4	01	Edge	None	None	0.620
k127_2655625_1	1	84	1	35178_1	10	Edge	None	None	0.333
k127_2655625_2	337	1551	1	35178_2	01	ATG	AGGAG	5-10bp	0.353
k127_2655838_1	38	2098	1	35179_1	00	ATG	TAAA	12bp	0.452
k127_2655838_2	2198	2278	1	35179_2	01	ATG	TAAAAA	10bp	0.370
k127_2655931_1	1	957	-1	35180_1	10	ATG	None	None	0.324
k127_2655931_2	954	1832	-1	35180_2	00	GTG	None	None	0.410
k127_2655983_1	1	93	-1	35181_1	10	ATG	None	None	0.441
k127_2655983_2	156	287	-1	35181_2	00	ATG	GGAG/GAGG	5-10bp	0.447
k127_2655983_3	510	2027	1	35181_3	00	ATG	None	None	0.570
k127_2655983_4	1909	2274	-1	35181_4	01	Edge	None	None	0.489
k127_2656053_1	3	1358	-1	35182_1	11	Edge	None	None	0.199
k127_2656188_1	25	219	-1	35183_1	00	ATG	GGAGG	5-10bp	0.379
k127_2656188_2	232	891	-1	35183_2	00	ATG	GGA/GAG/AGG	5-10bp	0.427
k127_2656188_3	962	1216	-1	35183_3	00	ATG	AGGAGG	5-10bp	0.431
k127_2656188_4	1243	1743	-1	35183_4	01	Edge	None	None	0.307
k127_2656269_1	3	935	1	35184_1	10	Edge	None	None	0.237
k127_2656269_2	937	1335	1	35184_2	01	ATG	GGAG/GAGG	5-10bp	0.218
k127_2656558_1	1	114	-1	35185_1	10	ATG	AGGAGG	5-10bp	0.368
k127_2656558_2	101	880	-1	35185_2	00	ATG	GGAG/GAGG	5-10bp	0.428
k127_2656558_3	890	1312	-1	35185_3	00	ATG	GGAG/GAGG	5-10bp	0.414
k127_2656558_4	1323	1541	-1	35185_4	00	ATG	AGGAG	5-10bp	0.406
k127_2656558_5	1547	2032	-1	35185_5	00	ATG	GGA/GAG/AGG	5-10bp	0.436
k127_2656558_6	2048	2425	-1	35185_6	00	ATG	AGGA	5-10bp	0.410
k127_2656558_7	2510	2866	-1	35185_7	00	GTG	AGGAG	5-10bp	0.412
k127_2656558_8	2926	3333	-1	35185_8	01	Edge	None	None	0.377
k127_2656571_1	2	832	-1	35186_1	10	ATG	AGGAG	5-10bp	0.258
k127_2656571_2	1408	1536	1	35186_2	00	ATG	AGGAG	5-10bp	0.310
k127_2656571_3	1511	1981	1	35186_3	00	ATG	GGA/GAG/AGG	5-10bp	0.272
k127_2656571_4	1956	2738	1	35186_4	00	ATG	GGA/GAG/AGG	5-10bp	0.261
k127_2656571_5	2716	3213	1	35186_5	00	ATG	GGA/GAG/AGG	5-10bp	0.301
k127_2656571_6	3218	3568	1	35186_6	00	ATG	None	None	0.296
k127_2656571_7	3722	5731	1	35186_7	00	ATG	AGGAG	5-10bp	0.256
k127_2656571_8	5734	6342	1	35186_8	01	ATG	AGGAG	5-10bp	0.305
k127_2656658_1	1	756	-1	35187_1	10	ATG	AGGA	5-10bp	0.542
k127_2656658_2	912	1382	-1	35187_2	01	Edge	None	None	0.554
k127_2656794_1	3	1523	-1	35188_1	11	Edge	None	None	0.612
k127_2656807_1	1	591	1	35189_1	10	Edge	None	None	0.506
k127_2656807_2	601	1233	1	35189_2	01	ATG	TAA	9bp	0.472
k127_2656844_1	43	636	1	35190_1	00	ATG	AGGAG	5-10bp	0.327
k127_2656844_2	707	1018	1	35190_2	00	ATG	AGGA/GGAG/GAGG	11-12bp	0.317
k127_2656844_3	1094	1468	1	35190_3	00	ATG	GGAGG	5-10bp	0.320
k127_2656844_4	1481	1558	1	35190_4	01	ATG	AGGAG	5-10bp	0.295
k127_2656854_1	1	2322	1	35191_1	10	Edge	None	None	0.174
k127_2656999_1	2	253	-1	35192_1	10	ATG	None	None	0.540
k127_2656999_2	250	1761	-1	35192_2	00	ATG	None	None	0.618
k127_2656999_3	1800	2042	-1	35192_3	01	Edge	None	None	0.580
k127_2657078_1	3	176	-1	35193_1	10	ATG	TAA	14bp	0.437
k127_2657078_2	311	1114	-1	35193_2	01	Edge	None	None	0.478
k127_2657135_1	1	165	1	35194_1	10	Edge	None	None	0.497
k127_2657135_2	257	1060	1	35194_2	00	ATG	AGGA	5-10bp	0.500
k127_2657135_3	1075	1875	1	35194_3	01	ATG	AGxAGG/AGGxGG	5-10bp	0.511
k127_2657144_1	2	403	1	35195_1	10	Edge	None	None	0.495
k127_2657144_2	526	621	1	35195_2	00	ATG	None	None	0.365
k127_2657144_3	974	1327	1	35195_3	00	ATG	GGAGG	5-10bp	0.508
k127_2657144_4	1537	2463	1	35195_4	00	GTG	GGAG/GAGG	5-10bp	0.475
k127_2657144_5	2469	2603	1	35195_5	01	ATG	GGA/GAG/AGG	5-10bp	0.467
k127_2657209_1	3	1175	1	35196_1	11	Edge	None	None	0.175
k127_2657313_1	2	286	-1	35197_1	10	ATG	AAAAA	12bp	0.484
k127_2657313_2	317	1096	-1	35197_2	01	Edge	None	None	0.471
k127_2657449_1	389	541	1	35198_1	00	ATG	AAAA	4bp	0.111
k127_2657449_2	793	1011	1	35198_2	00	ATG	AAAAAA	12bp	0.219
k127_2657449_3	1154	1276	1	35198_3	00	ATG	TAAA	13bp	0.220
k127_2657515_1	36	1217	-1	35199_1	00	ATG	AGxAGG/AGGxGG	5-10bp	0.243
k127_2657585_1	1	897	1	35200_1	10	Edge	None	None	0.566
k127_2657585_2	1126	1716	1	35200_2	01	ATG	None	None	0.475
k127_2657658_1	178	423	1	35201_1	00	ATG	AGGA/GGAG/GAGG	11-12bp	0.203
k127_2657658_2	445	564	1	35201_2	00	ATG	None	None	0.250
k127_2657658_3	637	771	1	35201_3	00	ATG	None	None	0.296
k127_2657658_4	772	1212	1	35201_4	00	TTG	AGGAG(G)/GGAGG	13-15bp	0.274
k127_2657658_5	1495	2721	1	35201_5	00	ATG	AGGA/GGAG/GAGG	11-12bp	0.315
k127_2657658_6	3543	3959	1	35201_6	00	TTG	AGGAGG	5-10bp	0.305
k127_2657658_7	4271	4444	1	35201_7	00	ATG	None	None	0.276
k127_2657658_8	5092	5313	1	35201_8	00	ATG	AGGAG	5-10bp	0.297
k127_2657658_9	5374	6564	1	35201_9	01	GTG	AGxAG	5-10bp	0.297
k127_2657688_1	122	1906	1	35202_1	00	ATG	None	None	0.296
k127_2657730_1	3	1193	-1	35203_1	11	Edge	None	None	0.170
k127_2657797_1	1	462	-1	35204_1	10	ATG	GGAG/GAGG	5-10bp	0.234
k127_2657797_2	475	1059	-1	35204_2	01	Edge	None	None	0.349
k127_2657816_1	32	2626	1	35205_1	00	ATG	TAAA	12bp	0.460
k127_2657821_1	2	898	1	35206_1	10	Edge	None	None	0.250
k127_2657895_1	3	2018	-1	35207_1	11	Edge	None	None	0.557
k127_2657955_1	2	1513	1	35208_1	10	Edge	None	None	0.200
k127_2657955_2	1605	1835	1	35208_2	00	ATG	None	None	0.294
k127_2657955_3	2004	2117	-1	35208_3	01	Edge	None	None	0.237
k127_2658011_1	1	96	-1	35209_1	10	ATG	TAAAAA	8bp	0.365
k127_2658011_2	260	1420	-1	35209_2	00	ATG	AAAA	12bp	0.419
k127_2658011_3	1417	1512	-1	35209_3	01	Edge	None	None	0.396
k127_2658119_1	12	1046	-1	35210_1	00	ATG	None	None	0.206
k127_2658176_1	220	1017	1	35211_1	00	ATG	None	None	0.417
k127_2658176_2	1018	1965	1	35211_2	00	ATG	None	None	0.395
k127_2658176_3	2073	2993	1	35211_3	01	ATG	ATA	6bp	0.477
k127_2658259_1	3	854	1	35212_1	10	Edge	None	None	0.347
k127_2658259_2	863	2614	-1	35212_2	00	ATG	GGA/GAG/AGG	5-10bp	0.378
k127_2658259_3	2691	3182	1	35212_3	01	ATG	GGAG/GAGG	5-10bp	0.394
k127_2658355_1	2	2464	1	35213_1	11	Edge	None	None	0.420
k127_2658412_1	3	752	1	35214_1	10	Edge	None	None	0.273
k127_2658412_2	803	1366	1	35214_2	00	ATG	None	None	0.218
k127_2658412_3	1564	1929	1	35214_3	01	ATG	AGGAG	5-10bp	0.344
k127_2658478_1	1	732	1	35215_1	10	Edge	None	None	0.613
k127_2658478_2	729	1757	-1	35215_2	01	Edge	None	None	0.622
k127_2658554_1	2	1114	1	35216_1	10	Edge	None	None	0.245
k127_2658560_1	16	552	-1	35217_1	00	ATG	AATAA	5bp	0.453
k127_2658560_2	562	723	-1	35217_2	00	ATG	TAAA	12bp	0.407
k127_2658560_3	720	1154	-1	35217_3	01	Edge	None	None	0.457
k127_2658571_1	33	620	-1	35218_1	00	ATG	AGxAGG/AGGxGG	5-10bp	0.209
k127_2658571_2	620	1111	-1	35218_2	01	Edge	None	None	0.230
k127_2658596_1	394	972	1	35219_1	00	ATG	GGAGG	5-10bp	0.560
k127_2658596_2	1146	1352	-1	35219_2	00	GTG	GGA/GAG/AGG	11-12bp	0.565
k127_2658620_1	3	1124	1	35220_1	11	Edge	None	None	0.621
k127_2658878_1	292	1464	1	35221_1	00	ATG	None	None	0.276
k127_2658878_2	1454	1945	1	35221_2	00	ATG	GGA/GAG/AGG	5-10bp	0.315
k127_2658909_1	3	503	-1	35222_1	10	ATG	AAAA	15bp	0.493
k127_2658909_2	500	1408	-1	35222_2	00	ATG	AAAAA	7bp	0.512
k127_2658909_3	1440	1853	-1	35222_3	00	ATG	AATAA	7bp	0.495
k127_2658909_4	2001	2444	1	35222_4	00	ATG	AACAA	12bp	0.473
k127_2658909_5	2446	3126	1	35222_5	00	ATG	TAA	8bp	0.507
k127_2658911_1	1	66	1	35223_1	10	Edge	None	None	0.167
k127_2658911_2	348	1169	-1	35223_2	01	Edge	None	None	0.299
k127_2658944_1	1	930	-1	35224_1	10	ATG	None	None	0.153
k127_2658967_1	170	526	-1	35225_1	00	ATG	TAA	9bp	0.361
k127_2658967_2	726	1193	-1	35225_2	01	Edge	None	None	0.284
k127_2659187_1	2	124	1	35226_1	10	Edge	None	None	0.390
k127_2659187_2	117	1739	1	35226_2	01	ATG	GGAGG	5-10bp	0.399
k127_2659281_1	278	2470	-1	35227_1	00	ATG	GGAG/GAGG	5-10bp	0.434
k127_2659281_2	2676	2825	1	35227_2	01	ATG	GGAG/GAGG	5-10bp	0.447
k127_2659356_1	674	1243	-1	35228_1	00	ATG	None	None	0.530
k127_2659356_2	1342	1590	-1	35228_2	00	ATG	GGAG/GAGG	5-10bp	0.514
k127_2659356_3	1592	2020	-1	35228_3	00	GTG	None	None	0.611
k127_2659356_4	2017	3000	-1	35228_4	00	ATG	None	None	0.526
k127_2659356_5	3034	4011	-1	35228_5	00	ATG	None	None	0.553
k127_2659356_6	4051	6222	-1	35228_6	01	Edge	None	None	0.621
k127_2659455_1	1	189	-1	35229_1	10	ATG	GGAG/GAGG	5-10bp	0.524
k127_2659455_2	453	1625	1	35229_2	00	ATG	None	None	0.535
k127_2659539_1	180	1304	-1	35230_1	00	ATG	None	None	0.226
k127_2659539_2	1273	1368	-1	35230_2	01	Edge	None	None	0.219
k127_2659565_1	1	414	1	35231_1	10	Edge	None	None	0.486
k127_2659565_2	411	1262	-1	35231_2	00	TTG	GGA/GAG/AGG	5-10bp	0.505
k127_2659565_3	1279	1836	-1	35231_3	00	ATG	None	None	0.525
k127_2659565_4	1833	2786	-1	35231_4	00	ATG	None	None	0.495
k127_2659565_5	2822	3688	-1	35231_5	00	GTG	AGGA	5-10bp	0.518
k127_2659565_6	3678	3803	-1	35231_6	01	Edge	None	None	0.460
k127_2659796_1	66	683	1	35232_1	00	TTG	AGGA	5-10bp	0.354
k127_2659796_2	714	1289	1	35232_2	01	TTG	None	None	0.377
k127_2659799_1	3	812	-1	35233_1	10	ATG	GGAG/GAGG	5-10bp	0.536
k127_2659799_2	868	1335	1	35233_2	00	ATG	None	None	0.528
k127_2659876_1	3	659	1	35234_1	10	Edge	None	None	0.619
k127_2659876_2	876	1238	1	35234_2	00	ATG	GGAGG	5-10bp	0.587
k127_2659876_3	1271	2095	1	35234_3	00	ATG	None	None	0.606
k127_2659876_4	2109	2342	1	35234_4	00	ATG	AGGA	5-10bp	0.521
k127_2659936_1	3	221	-1	35235_1	10	ATG	GGA/GAG/AGG	5-10bp	0.256
k127_2659936_2	401	955	-1	35235_2	00	ATG	AGGA	5-10bp	0.281
k127_2659936_3	1100	1507	1	35235_3	00	GTG	None	None	0.377
k127_2660128_1	2	292	1	35236_1	10	Edge	None	None	0.488
k127_2660128_2	469	1056	1	35236_2	00	ATG	GGAG/GAGG	5-10bp	0.413
k127_2660182_1	3	1169	-1	35237_1	10	ATG	GGAG/GAGG	5-10bp	0.583
k127_2660193_1	2	166	1	35238_1	10	Edge	None	None	0.497
k127_2660193_2	178	1812	-1	35238_2	00	ATG	GGAG/GAGG	5-10bp	0.489
k127_2660193_3	1809	3488	-1	35238_3	01	Edge	None	None	0.480
k127_2660246_1	236	745	1	35239_1	00	ATG	None	None	0.247
k127_2660246_2	955	2733	-1	35239_2	00	ATG	None	None	0.223
k127_2660345_1	2	970	-1	35240_1	10	ATG	GGAG/GAGG	5-10bp	0.429
k127_2660345_2	1136	1270	1	35240_2	01	ATG	None	None	0.430
k127_2660441_1	140	1753	-1	35241_1	00	ATG	None	None	0.232
k127_2660537_1	1	804	1	35242_1	10	Edge	None	None	0.493
k127_2660537_2	813	1286	1	35242_2	01	ATG	None	None	0.527
k127_2660820_1	3	923	-1	35243_1	10	ATG	None	None	0.215
k127_2660852_1	3	1742	1	35244_1	11	Edge	None	None	0.440
k127_2660899_1	1	747	1	35245_1	10	Edge	None	None	0.183
k127_2660899_2	804	983	1	35245_2	00	ATG	None	None	0.228
k127_2660912_1	1	1065	1	35246_1	11	Edge	None	None	0.289
k127_2660940_1	219	530	-1	35247_1	00	ATG	GGAGG	5-10bp	0.333
k127_2660940_2	1037	1756	-1	35247_2	00	ATG	AGGAGG	5-10bp	0.335
k127_2661145_1	3	371	-1	35248_1	10	ATG	None	None	0.420
k127_2661145_2	420	1211	-1	35248_2	00	ATG	GGA/GAG/AGG	5-10bp	0.410
k127_2661145_3	1236	1469	-1	35248_3	01	Edge	None	None	0.385
k127_2661338_1	3	653	1	35249_1	10	Edge	None	None	0.441
k127_2661338_2	785	1732	1	35249_2	00	ATG	GGAGG	5-10bp	0.427
k127_2661338_3	1866	2213	1	35249_3	00	ATG	GGAGG	5-10bp	0.333
k127_2661338_4	2203	3492	1	35249_4	01	ATG	None	None	0.440
k127_2661341_1	3	428	-1	35250_1	10	ATG	AGGAG	5-10bp	0.613
k127_2661341_2	438	1715	-1	35250_2	01	Edge	None	None	0.648
k127_2661422_1	1	1455	1	35251_1	10	Edge	None	None	0.395
k127_2661519_1	1	1362	1	35252_1	10	Edge	None	None	0.479
k127_2661606_1	371	1117	1	35253_1	00	ATG	None	None	0.224
k127_2661606_2	1195	1875	1	35253_2	01	ATG	None	None	0.229
k127_2661611_1	243	1520	1	35254_1	00	ATG	GGA/GAG/AGG	5-10bp	0.449
k127_2661611_2	1544	2509	-1	35254_2	00	ATG	None	None	0.490
k127_2661611_3	2831	3856	1	35254_3	00	GTG	None	None	0.354
k127_2661611_4	3849	4346	1	35254_4	00	ATG	None	None	0.376
k127_2661611_5	4394	4984	1	35254_5	01	GTG	None	None	0.369
k127_2661688_1	3	1265	-1	35255_1	11	Edge	None	None	0.277
k127_2661730_1	3	554	1	35256_1	10	Edge	None	None	0.438
k127_2661730_2	800	1552	1	35256_2	01	ATG	GGA/GAG/AGG	5-10bp	0.445
k127_2661799_1	1	1062	1	35257_1	10	Edge	None	None	0.525
k127_2661799_2	1062	2291	1	35257_2	00	ATG	None	None	0.528
k127_2661799_3	2323	2835	1	35257_3	01	ATG	None	None	0.530
k127_2661844_1	95	1312	-1	35258_1	01	Edge	None	None	0.330
k127_2661868_1	3	572	-1	35259_1	10	ATG	None	None	0.540
k127_2661868_2	593	1189	-1	35259_2	00	ATG	AAA	15bp	0.481
k127_2661868_3	1260	1703	-1	35259_3	01	Edge	None	None	0.516
k127_2661972_1	3	1250	1	35260_1	10	Edge	None	None	0.153
k127_2661985_1	1	798	-1	35261_1	10	ATG	None	None	0.539
k127_2661985_2	827	1642	-1	35261_2	01	Edge	None	None	0.511
k127_2662155_1	244	894	1	35262_1	00	ATG	AGGAG	5-10bp	0.221
k127_2662155_2	901	1296	1	35262_2	01	ATG	AGGAG	5-10bp	0.419
k127_2662322_1	2	1084	-1	35263_1	11	Edge	None	None	0.537
k127_2662364_1	1	72	1	35264_1	10	Edge	None	None	0.403
k127_2662364_2	76	654	-1	35264_2	00	ATG	AGGAG	5-10bp	0.402
k127_2662364_3	720	1511	-1	35264_3	00	ATG	GGAGG	5-10bp	0.453
k127_2662383_1	158	1789	-1	35265_1	00	ATG	None	None	0.225
k127_2662608_1	3	551	-1	35266_1	10	ATG	None	None	0.570
k127_2662608_2	600	1112	-1	35266_2	00	ATG	GGAG/GAGG	5-10bp	0.485
k127_2662608_3	1115	1501	-1	35266_3	01	Edge	None	None	0.494
k127_2662820_1	1	66	1	35267_1	10	Edge	None	None	0.545
k127_2662820_2	106	879	1	35267_2	00	ATG	GGA/GAG/AGG	5-10bp	0.563
k127_2662820_3	960	1679	1	35267_3	00	ATG	GGA/GAG/AGG	11-12bp	0.565
k127_2662820_4	1756	2367	1	35267_4	01	ATG	GGAG/GAGG	5-10bp	0.600
k127_2662887_1	1	123	1	35268_1	10	Edge	None	None	0.350
k127_2662887_2	136	2196	1	35268_2	00	ATG	TAAAAA	9bp	0.423
k127_2662887_3	2221	2580	1	35268_3	00	ATG	AAAAA	10bp	0.436
k127_2662887_4	2605	2811	1	35268_4	01	ATG	TAAA	11bp	0.454
k127_2663055_1	3	146	1	35269_1	10	Edge	None	None	0.361
k127_2663055_2	149	1678	1	35269_2	00	ATG	AGGAG	5-10bp	0.334
k127_2663055_3	1690	2010	1	35269_3	00	ATG	AGGAG	5-10bp	0.196
k127_2663055_4	2055	2282	1	35269_4	01	TTG	GGA/GAG/AGG	5-10bp	0.250
k127_2663131_1	2	304	1	35270_1	10	Edge	None	None	0.300
k127_2663131_2	308	1537	1	35270_2	00	ATG	None	None	0.303
k127_2663131_3	1583	2245	-1	35270_3	01	Edge	None	None	0.360
k127_2663221_1	3	191	-1	35271_1	10	ATG	None	None	0.228
k127_2663221_2	280	771	-1	35271_2	00	ATG	GGA/GAG/AGG	5-10bp	0.230
k127_2663221_3	828	1094	-1	35271_3	01	Edge	None	None	0.240
k127_2663302_1	2	67	-1	35272_1	10	ATG	None	None	0.424
k127_2663302_2	344	589	1	35272_2	00	ATG	AAAA	15bp	0.520
k127_2663302_3	578	2413	-1	35272_3	01	Edge	None	None	0.511
k127_2663303_1	2	817	-1	35273_1	10	ATG	None	None	0.539
k127_2663303_2	948	1421	1	35273_2	00	ATG	None	None	0.561
k127_2663303_3	1418	2749	-1	35273_3	00	ATG	None	None	0.569
k127_2663303_4	2789	3346	-1	35273_4	00	ATG	None	None	0.557
k127_2663303_5	3480	5618	-1	35273_5	00	ATG	None	None	0.524
k127_2663303_6	5776	7056	-1	35273_6	00	ATG	None	None	0.519
k127_2663303_7	7069	7740	-1	35273_7	00	ATG	None	None	0.521
k127_2663303_8	7768	9069	-1	35273_8	00	ATG	None	None	0.512
k127_2663303_9	9159	10322	1	35273_9	00	ATG	None	None	0.518
k127_2663303_10	10315	11883	1	35273_10	00	ATG	None	None	0.524
k127_2663303_11	11998	12378	1	35273_11	01	ATG	None	None	0.512
k127_2663403_1	2	460	1	35274_1	10	Edge	None	None	0.340
k127_2663403_2	439	1110	-1	35274_2	00	ATG	GGA/GAG/AGG	5-10bp	0.418
