## Supplementary material for "Assignment of virus and antimicrobial resistance genes to microbial hosts in a complex microbial community by combined long-read assembly and proximity ligation": supplementary_table_8_short_read_prodigal.tab (part 210 of 369)

ContigID	Start	End	Orient	ID	partial	start_type	rbs_motif	rbs_spacer	gc_cont
k127_2663403_3	1120	2154	-1	35274_3	00	ATG	None	None	0.373
k127_2663403_4	2170	2634	-1	35274_4	00	ATG	None	None	0.327
k127_2663403_5	2639	4216	-1	35274_5	00	ATG	None	None	0.386
k127_2663403_6	4227	6215	-1	35274_6	00	ATG	GGAG/GAGG	5-10bp	0.387
k127_2663403_7	6395	6748	1	35274_7	00	ATG	GGAG/GAGG	5-10bp	0.263
k127_2663403_8	6842	8173	1	35274_8	00	ATG	None	None	0.405
k127_2663403_9	8189	8530	-1	35274_9	01	Edge	None	None	0.412
k127_2663454_1	1	1302	1	35275_1	10	Edge	None	None	0.459
k127_2663582_1	2	1063	1	35276_1	10	Edge	None	None	0.552
k127_2663582_2	1177	1653	-1	35276_2	01	Edge	None	None	0.595
k127_2663661_1	255	923	1	35277_1	00	ATG	None	None	0.290
k127_2663760_1	1	2037	1	35278_1	11	Edge	None	None	0.185
k127_2663832_1	1	657	-1	35279_1	10	TTG	None	None	0.457
k127_2663832_2	654	1079	-1	35279_2	01	Edge	None	None	0.448
k127_2663926_1	3	971	1	35280_1	10	Edge	None	None	0.606
k127_2663955_1	129	1316	1	35281_1	00	ATG	None	None	0.234
k127_2664008_1	2	1015	-1	35282_1	11	Edge	None	None	0.353
k127_2664076_1	2	2302	-1	35283_1	10	ATG	TAAA	6bp	0.470
k127_2664076_2	2305	2934	-1	35283_2	00	ATG	TAAA	11bp	0.402
k127_2664076_3	2953	3864	-1	35283_3	01	Edge	None	None	0.408
k127_2664147_1	2	538	1	35284_1	10	Edge	None	None	0.251
k127_2664147_2	604	1152	1	35284_2	00	ATG	GGAG/GAGG	5-10bp	0.251
k127_2664147_3	1276	1437	1	35284_3	01	ATG	AGGAG	5-10bp	0.265
k127_2664191_1	3	164	-1	35285_1	10	ATG	GGAGG	5-10bp	0.352
k127_2664191_2	360	989	1	35285_2	00	ATG	GGAGG	5-10bp	0.454
k127_2664191_3	1008	1109	-1	35285_3	01	Edge	None	None	0.471
k127_2664413_1	3	737	-1	35286_1	00	ATG	AGGAG(G)/GGAGG	13-15bp	0.483
k127_2664413_2	739	1518	-1	35286_2	01	Edge	None	None	0.422
k127_2664591_1	3	260	-1	35287_1	10	ATG	TAA	13bp	0.147
k127_2664591_2	328	2415	-1	35287_2	01	Edge	None	None	0.212
k127_2664638_1	2	901	1	35288_1	10	Edge	None	None	0.406
k127_2664638_2	921	1055	1	35288_2	01	ATG	TAA	3bp	0.311
k127_2664673_1	1	531	1	35289_1	10	Edge	None	None	0.341
k127_2664673_2	544	1431	1	35289_2	00	ATG	None	None	0.322
k127_2664673_3	1458	2045	-1	35289_3	00	ATG	None	None	0.330
k127_2664673_4	2079	3377	-1	35289_4	00	ATG	GGAG/GAGG	5-10bp	0.345
k127_2664673_5	3637	4011	1	35289_5	01	TTG	GGA/GAG/AGG	5-10bp	0.301
k127_2664751_1	130	1041	-1	35290_1	01	Edge	None	None	0.591
k127_2664787_1	1	1836	1	35291_1	10	Edge	None	None	0.562
k127_2664787_2	1931	2698	1	35291_2	01	ATG	None	None	0.546
k127_2664808_1	1	1365	1	35292_1	10	Edge	None	None	0.195
k127_2664808_2	1500	2684	1	35292_2	00	ATG	None	None	0.202
k127_2664918_1	1	105	1	35293_1	10	Edge	None	None	0.333
k127_2664918_2	115	2295	1	35293_2	00	ATG	GGAG/GAGG	5-10bp	0.380
k127_2664918_3	2361	2717	1	35293_3	01	ATG	None	None	0.434
k127_2664977_1	100	534	1	35294_1	00	ATG	AGGAG	5-10bp	0.317
k127_2664977_2	664	1362	1	35294_2	01	GTG	None	None	0.351
k127_2665012_1	3	887	-1	35295_1	10	ATG	AAAA	14bp	0.542
k127_2665012_2	1144	3285	-1	35295_2	00	ATG	AAAA	13bp	0.508
k127_2665012_3	3323	4840	1	35295_3	00	ATG	None	None	0.522
k127_2665012_4	4840	6153	1	35295_4	00	ATG	None	None	0.501
k127_2665012_5	6158	7600	-1	35295_5	00	ATG	None	None	0.503
k127_2665012_6	7706	8059	-1	35295_6	01	Edge	None	None	0.545
k127_2665041_1	2	640	1	35296_1	10	Edge	None	None	0.260
k127_2665041_2	703	924	-1	35296_2	00	ATG	None	None	0.266
k127_2665072_1	3	1307	1	35297_1	10	Edge	None	None	0.513
k127_2665072_2	1333	1668	1	35297_2	01	ATG	None	None	0.497
k127_2665073_1	3	1109	-1	35298_1	10	ATG	TAA	9bp	0.504
k127_2665073_2	1119	2399	-1	35298_2	00	ATG	AACAA	12bp	0.536
k127_2665073_3	2495	3700	-1	35298_3	00	ATG	None	None	0.473
k127_2665073_4	3727	4173	-1	35298_4	00	ATG	AAA	11bp	0.418
k127_2665073_5	4170	5117	-1	35298_5	00	ATG	AAAA	13bp	0.467
k127_2665073_6	5226	7547	1	35298_6	00	ATG	TAA	15bp	0.454
k127_2665096_1	1	657	1	35299_1	10	Edge	None	None	0.472
k127_2665096_2	800	1066	1	35299_2	01	ATG	AGGT	8bp	0.494
k127_2665122_1	2	115	-1	35300_1	10	ATG	None	None	0.316
k127_2665122_2	57	962	-1	35300_2	00	ATG	AGGAG	5-10bp	0.263
k127_2665122_3	981	1373	-1	35300_3	01	Edge	None	None	0.216
k127_2665136_1	2	112	-1	35301_1	10	ATG	GGxGG	5-10bp	0.703
k127_2665136_2	109	1167	-1	35301_2	00	ATG	GGA/GAG/AGG	5-10bp	0.662
k127_2665136_3	1164	1997	-1	35301_3	00	ATG	GGAGG	5-10bp	0.667
k127_2665136_4	1994	2200	-1	35301_4	01	Edge	None	None	0.681
k127_2665282_1	3	470	1	35302_1	10	Edge	None	None	0.303
k127_2665282_2	512	1057	1	35302_2	00	ATG	None	None	0.319
k127_2665282_3	1136	1450	1	35302_3	00	ATG	None	None	0.362
k127_2665282_4	1481	1639	1	35302_4	01	ATG	None	None	0.333
k127_2665379_1	2	67	-1	35303_1	10	ATG	None	None	0.333
k127_2665379_2	71	583	-1	35303_2	00	ATG	GGA/GAG/AGG	5-10bp	0.269
k127_2665379_3	592	723	-1	35303_3	00	ATG	None	None	0.288
k127_2665379_4	720	881	-1	35303_4	00	ATG	None	None	0.265
k127_2665379_5	878	1072	-1	35303_5	01	Edge	None	None	0.308
k127_2665404_1	2	439	1	35304_1	10	Edge	None	None	0.354
k127_2665404_2	495	1034	1	35304_2	01	ATG	GGAG/GAGG	5-10bp	0.356
k127_2665450_1	3	1445	1	35305_1	11	Edge	None	None	0.351
k127_2665456_1	3	1427	-1	35306_1	11	Edge	None	None	0.276
k127_2665581_1	2	727	-1	35307_1	10	ATG	None	None	0.551
k127_2665581_2	818	1471	1	35307_2	01	ATG	None	None	0.561
k127_2665639_1	3	689	-1	35308_1	10	ATG	None	None	0.659
k127_2665639_2	707	1609	-1	35308_2	00	ATG	None	None	0.542
k127_2665639_3	1790	2374	-1	35308_3	00	ATG	None	None	0.443
k127_2665639_4	2383	4152	-1	35308_4	01	Edge	None	None	0.585
k127_2665685_1	1	1155	-1	35309_1	10	ATG	GGAG/GAGG	5-10bp	0.299
k127_2665685_2	1148	1891	-1	35309_2	01	Edge	None	None	0.274
k127_2665693_1	2	376	-1	35310_1	10	ATG	GGA/GAG/AGG	11-12bp	0.349
k127_2665693_2	379	972	-1	35310_2	00	ATG	AGxAG	5-10bp	0.308
k127_2665693_3	993	1727	-1	35310_3	00	ATG	GGAG/GAGG	5-10bp	0.373
k127_2665693_4	1769	2824	1	35310_4	00	ATG	None	None	0.361
k127_2665693_5	2888	3226	1	35310_5	00	ATG	None	None	0.354
k127_2665693_6	3189	3437	1	35310_6	01	ATG	None	None	0.309
k127_2665708_1	3	89	1	35311_1	10	Edge	None	None	0.379
k127_2665708_2	175	1101	-1	35311_2	01	Edge	None	None	0.471
k127_2665799_1	3	1244	1	35312_1	10	Edge	None	None	0.474
k127_2665799_2	1327	1662	1	35312_2	01	ATG	TAAAAA	11bp	0.426
k127_2665920_1	1	1143	1	35313_1	11	Edge	None	None	0.311
k127_2665927_1	3	626	1	35314_1	10	Edge	None	None	0.389
k127_2665927_2	818	973	1	35314_2	00	ATG	AACAA	7bp	0.442
k127_2665927_3	986	1159	1	35314_3	00	ATG	TAAAAA	9bp	0.466
k127_2665927_4	1242	1313	1	35314_4	01	ATG	TAA	11bp	0.389
k127_2666023_1	1	159	-1	35315_1	10	ATG	AGGAG	5-10bp	0.283
k127_2666023_2	180	3623	-1	35315_2	00	ATG	AGGAG	5-10bp	0.240
k127_2666023_3	3632	6883	-1	35315_3	00	ATG	GGAG/GAGG	5-10bp	0.236
k127_2666023_4	6936	9827	-1	35315_4	01	Edge	None	None	0.263
k127_2666057_1	1	495	1	35316_1	10	Edge	None	None	0.570
k127_2666057_2	572	1822	-1	35316_2	00	ATG	None	None	0.576
k127_2666057_3	1838	2041	-1	35316_3	00	ATG	AAA	14bp	0.544
k127_2666128_1	1	1932	-1	35317_1	11	Edge	None	None	0.506
k127_2666254_1	98	523	-1	35318_1	00	ATG	TAA	11bp	0.383
k127_2666254_2	792	1943	-1	35318_2	00	ATG	TAAA	14bp	0.457
k127_2666254_3	2116	3582	-1	35318_3	01	Edge	None	None	0.384
k127_2666412_1	2	1423	-1	35319_1	11	Edge	None	None	0.564
k127_2666428_1	2	82	-1	35320_1	10	ATG	AGxAGG/AGGxGG	5-10bp	0.494
k127_2666428_2	1107	1373	1	35320_2	00	ATG	AGGAGG	5-10bp	0.461
k127_2666428_3	1370	1783	1	35320_3	00	ATG	GGAGG	5-10bp	0.440
k127_2666428_4	1972	2103	-1	35320_4	01	Edge	None	None	0.402
k127_2666454_1	3	113	1	35321_1	10	Edge	None	None	0.423
k127_2666454_2	172	381	1	35321_2	00	ATG	AGGAGG	5-10bp	0.376
k127_2666454_3	934	1185	1	35321_3	00	ATG	GGAGG	5-10bp	0.329
k127_2666454_4	1364	1447	1	35321_4	01	ATG	AGGAG	5-10bp	0.262
k127_2666503_1	273	1091	1	35322_1	01	ATG	AACAA	12bp	0.524
k127_2666506_1	2	5101	1	35323_1	11	Edge	None	None	0.345
k127_2666768_1	1	354	1	35324_1	10	Edge	None	None	0.412
k127_2666768_2	380	1489	1	35324_2	00	ATG	AAAA	15bp	0.450
k127_2666880_1	2	2689	1	35325_1	10	Edge	None	None	0.599
k127_2666880_2	2738	2971	1	35325_2	00	ATG	AGGA	5-10bp	0.611
k127_2666880_3	3009	3236	1	35325_3	01	ATG	AGGAG	5-10bp	0.640
k127_2666934_1	1	621	1	35326_1	10	Edge	None	None	0.436
k127_2666934_2	649	1251	1	35326_2	01	ATG	TAAA	12bp	0.420
k127_2666945_1	1	114	-1	35327_1	10	ATG	None	None	0.167
k127_2666945_2	194	1306	1	35327_2	00	ATG	None	None	0.213
k127_2667032_1	156	617	-1	35328_1	00	ATG	None	None	0.329
k127_2667032_2	877	1476	1	35328_2	00	ATG	None	None	0.368
k127_2667032_3	1451	1573	-1	35328_3	01	Edge	None	None	0.317
k127_2667133_1	8	883	-1	35329_1	00	ATG	None	None	0.508
k127_2667133_2	896	2056	-1	35329_2	00	ATG	None	None	0.485
k127_2667133_3	2067	2891	-1	35329_3	00	GTG	3Base/5BMM	13-15bp	0.495
k127_2667133_4	2898	4322	-1	35329_4	01	Edge	None	None	0.552
k127_2667193_1	1	213	-1	35330_1	10	ATG	AGGAG	5-10bp	0.315
k127_2667193_2	215	1060	-1	35330_2	01	Edge	None	None	0.241
k127_2667197_1	612	1517	1	35331_1	01	TTG	AGxAGG/AGGxGG	5-10bp	0.582
k127_2667212_1	3	605	1	35332_1	10	Edge	None	None	0.267
k127_2667212_2	614	2206	1	35332_2	00	ATG	AGGAG	5-10bp	0.220
k127_2667212_3	2209	2397	1	35332_3	01	ATG	GGAG/GAGG	5-10bp	0.286
k127_2667214_1	1	240	1	35333_1	10	Edge	None	None	0.304
k127_2667214_2	293	655	-1	35333_2	00	ATG	None	None	0.336
k127_2667508_1	1	2634	1	35334_1	10	Edge	None	None	0.190
k127_2667583_1	86	1003	1	35335_1	01	ATG	None	None	0.200
k127_2667632_1	2	391	1	35336_1	10	Edge	None	None	0.410
k127_2667632_2	474	686	1	35336_2	00	ATG	GGAG/GAGG	5-10bp	0.376
k127_2667632_3	737	973	1	35336_3	00	ATG	GGAG/GAGG	5-10bp	0.405
k127_2667632_4	966	1058	1	35336_4	00	ATG	GGAG/GAGG	5-10bp	0.409
k127_2667632_5	1142	1252	1	35336_5	00	ATG	GGAG/GAGG	5-10bp	0.396
k127_2667632_6	1252	2217	1	35336_6	00	ATG	GGAG/GAGG	5-10bp	0.433
k127_2667632_7	2285	2575	1	35336_7	00	ATG	None	None	0.351
k127_2667632_8	2659	2880	1	35336_8	00	ATG	GGA/GAG/AGG	5-10bp	0.410
k127_2667632_9	2922	3305	1	35336_9	00	ATG	None	None	0.357
k127_2667632_10	3319	4185	1	35336_10	00	ATG	GGAG/GAGG	5-10bp	0.391
k127_2667632_11	4191	4589	1	35336_11	00	ATG	GGAG/GAGG	5-10bp	0.346
k127_2667632_12	4586	4738	-1	35336_12	00	ATG	AGGAG	5-10bp	0.346
k127_2667632_13	4962	5138	1	35336_13	00	ATG	AGGAG	5-10bp	0.418
k127_2667632_14	5228	5437	1	35336_14	00	ATG	AGxAG	5-10bp	0.433
k127_2667632_15	5565	5930	1	35336_15	00	ATG	GGAG/GAGG	5-10bp	0.383
k127_2667632_16	6080	6520	1	35336_16	00	ATG	GGA/GAG/AGG	5-10bp	0.372
k127_2667632_17	6700	6879	1	35336_17	00	ATG	GGAG/GAGG	5-10bp	0.422
k127_2667632_18	6892	7257	1	35336_18	00	ATG	GGAG/GAGG	5-10bp	0.404
k127_2667632_19	7650	8102	1	35336_19	00	ATG	None	None	0.320
k127_2667632_20	8207	8443	1	35336_20	00	ATG	GGAG/GAGG	5-10bp	0.376
k127_2667632_21	8497	8613	1	35336_21	00	ATG	GGAG/GAGG	5-10bp	0.291
k127_2667632_22	8623	8739	1	35336_22	00	ATG	AGGAG	5-10bp	0.368
k127_2667632_23	8825	9046	1	35336_23	00	ATG	AGGAG	5-10bp	0.387
k127_2667632_24	9068	9463	1	35336_24	00	ATG	None	None	0.374
k127_2667632_25	9460	9891	1	35336_25	00	ATG	GGA/GAG/AGG	11-12bp	0.373
k127_2667632_26	9957	11078	1	35336_26	00	ATG	None	None	0.428
k127_2667632_27	11271	12101	1	35336_27	00	ATG	AGGA	5-10bp	0.448
k127_2667632_28	12196	12552	1	35336_28	00	ATG	None	None	0.375
k127_2667632_29	12739	13125	1	35336_29	00	ATG	GGA/GAG/AGG	5-10bp	0.419
k127_2667632_30	13624	14109	-1	35336_30	00	ATG	AGGA	5-10bp	0.370
k127_2667632_31	14122	14562	-1	35336_31	00	ATG	None	None	0.340
k127_2667632_32	14567	14965	-1	35336_32	00	ATG	AGGA	5-10bp	0.336
k127_2667632_33	14977	15390	-1	35336_33	00	ATG	AGGA	5-10bp	0.338
k127_2667632_34	15402	15836	-1	35336_34	00	ATG	GGA/GAG/AGG	5-10bp	0.331
k127_2667632_35	15846	16241	-1	35336_35	00	ATG	AGGA	5-10bp	0.331
k127_2667632_36	16251	16562	-1	35336_36	00	ATG	AGGAG	5-10bp	0.324
k127_2667632_37	16572	16982	-1	35336_37	00	ATG	GGA/GAG/AGG	5-10bp	0.307
k127_2667632_38	17071	17457	-1	35336_38	00	ATG	AGGAG	5-10bp	0.429
k127_2667632_39	17506	17862	-1	35336_39	00	ATG	AGGAG	3-4bp	0.283
k127_2667632_40	17871	18215	-1	35336_40	00	ATG	GGA/GAG/AGG	11-12bp	0.313
k127_2667632_41	18212	18544	-1	35336_41	00	ATG	GGAG/GAGG	5-10bp	0.324
k127_2667632_42	18541	18864	-1	35336_42	00	ATG	AGGA	5-10bp	0.302
k127_2667632_43	18864	19355	-1	35336_43	00	ATG	AGGA	5-10bp	0.285
k127_2667632_44	19367	20359	-1	35336_44	00	ATG	GGA/GAG/AGG	5-10bp	0.320
k127_2667632_45	20459	20929	1	35336_45	00	ATG	None	None	0.318
k127_2667632_46	20939	21691	-1	35336_46	00	ATG	None	None	0.329
k127_2667632_47	21706	21918	-1	35336_47	00	ATG	None	None	0.338
k127_2667632_48	21981	22358	1	35336_48	00	ATG	None	None	0.272
k127_2667632_49	22367	22750	1	35336_49	00	ATG	GGA/GAG/AGG	5-10bp	0.299
k127_2667632_50	22762	23115	1	35336_50	00	ATG	AGGA	5-10bp	0.302
k127_2667632_51	23125	23520	1	35336_51	00	ATG	GGA/GAG/AGG	5-10bp	0.321
k127_2667632_52	23530	24945	1	35336_52	00	ATG	GGA/GAG/AGG	5-10bp	0.314
k127_2667632_53	24979	28242	-1	35336_53	00	ATG	AGGA	5-10bp	0.341
k127_2667632_54	28355	28561	-1	35336_54	00	ATG	GGAG/GAGG	5-10bp	0.367
k127_2667632_55	28581	28811	-1	35336_55	00	ATG	None	None	0.342
k127_2667632_56	28808	29068	-1	35336_56	00	ATG	None	None	0.333
k127_2667632_57	29076	30101	-1	35336_57	00	ATG	None	None	0.389
k127_2667632_58	30144	30533	-1	35336_58	00	ATG	GGA/GAG/AGG	11-12bp	0.254
k127_2667632_59	30514	30798	-1	35336_59	00	ATG	None	None	0.270
k127_2667632_60	30801	31475	-1	35336_60	00	ATG	GGA/GAG/AGG	5-10bp	0.356
k127_2667632_61	31432	31740	-1	35336_61	00	ATG	None	None	0.307
k127_2667632_62	31742	31966	-1	35336_62	00	ATG	GGAG/GAGG	5-10bp	0.333
k127_2667632_63	31917	32210	-1	35336_63	00	ATG	AGGA/GGAG/GAGG	11-12bp	0.289
k127_2667632_64	32212	32751	-1	35336_64	00	ATG	GGAG/GAGG	5-10bp	0.331
k127_2667632_65	32767	33201	-1	35336_65	00	ATG	GGAG/GAGG	5-10bp	0.352
k127_2667632_66	33198	33521	-1	35336_66	00	ATG	GGAG/GAGG	5-10bp	0.324
k127_2667632_67	33505	34494	-1	35336_67	00	ATG	GGAG/GAGG	5-10bp	0.365
k127_2667632_68	34509	35165	-1	35336_68	00	ATG	GGA/GAG/AGG	5-10bp	0.307
k127_2667632_69	35178	35474	-1	35336_69	00	ATG	GGAG/GAGG	5-10bp	0.414
k127_2667632_70	35586	35885	-1	35336_70	00	ATG	None	None	0.323
k127_2667632_71	35911	36669	1	35336_71	00	ATG	None	None	0.314
k127_2667632_72	36780	37826	1	35336_72	00	ATG	None	None	0.415
k127_2667632_73	37862	39292	-1	35336_73	00	ATG	GGA/GAG/AGG	5-10bp	0.324
k127_2667632_74	39295	40824	-1	35336_74	01	Edge	None	None	0.325
k127_2667788_1	244	459	1	35337_1	00	ATG	GGAGG	5-10bp	0.426
k127_2667788_2	456	662	1	35337_2	00	ATG	GGxGG	5-10bp	0.391
k127_2667788_3	897	1307	1	35337_3	01	ATG	GGA/GAG/AGG	11-12bp	0.448
k127_2667871_1	1	222	-1	35338_1	10	ATG	GGAGG	5-10bp	0.468
k127_2667871_2	235	420	-1	35338_2	00	ATG	AGGAGG	5-10bp	0.457
k127_2667871_3	413	634	-1	35338_3	00	ATG	None	None	0.486
k127_2667871_4	664	984	-1	35338_4	00	ATG	GGA/GAG/AGG	11-12bp	0.470
k127_2667871_5	1380	1517	-1	35338_5	01	Edge	None	None	0.406
k127_2668168_1	3	764	1	35339_1	10	Edge	None	None	0.596
k127_2668168_2	983	1087	1	35339_2	01	ATG	None	None	0.543
k127_2668385_1	1	432	1	35340_1	10	Edge	None	None	0.296
k127_2668385_2	429	1772	1	35340_2	00	ATG	None	None	0.288
k127_2668385_3	1785	2381	-1	35340_3	00	ATG	None	None	0.238
k127_2668385_4	2454	2621	-1	35340_4	01	Edge	None	None	0.327
k127_2668476_1	3	917	-1	35341_1	10	ATG	None	None	0.568
k127_2668476_2	982	2310	1	35341_2	01	ATG	None	None	0.542
k127_2668718_1	3	410	1	35342_1	10	Edge	None	None	0.463
k127_2668718_2	477	1439	1	35342_2	01	ATG	AGGAG	5-10bp	0.504
k127_2668724_1	1	1284	1	35343_1	11	Edge	None	None	0.400
k127_2668816_1	1	894	1	35344_1	10	Edge	None	None	0.369
k127_2668816_2	911	1303	1	35344_2	01	ATG	AAAAAA	12bp	0.399
k127_2668824_1	117	1364	1	35345_1	00	ATG	AGGA	5-10bp	0.268
k127_2668824_2	1361	1747	-1	35345_2	01	Edge	None	None	0.297
k127_2668997_1	1	1488	-1	35346_1	10	ATG	None	None	0.345
k127_2668997_2	1489	1890	-1	35346_2	00	ATG	GGA/GAG/AGG	5-10bp	0.289
k127_2668997_3	1906	2679	-1	35346_3	00	ATG	None	None	0.292
k127_2668997_4	2889	3686	-1	35346_4	01	Edge	None	None	0.282
k127_2669032_1	1	1077	-1	35347_1	10	ATG	AGGAG	5-10bp	0.290
k127_2669032_2	1090	1272	-1	35347_2	00	ATG	GGAG/GAGG	5-10bp	0.301
k127_2669032_3	1836	2636	1	35347_3	00	ATG	AGGAG	5-10bp	0.321
k127_2669032_4	2633	3118	1	35347_4	00	ATG	GGAG/GAGG	5-10bp	0.284
k127_2669032_5	3144	4064	-1	35347_5	00	ATG	AGGAG	5-10bp	0.293
k127_2669032_6	4223	5026	1	35347_6	00	ATG	GGA/GAG/AGG	5-10bp	0.277
k127_2669032_7	5319	6218	-1	35347_7	00	ATG	GGAG/GAGG	5-10bp	0.294
k127_2669032_8	6924	8291	1	35347_8	00	ATG	GGA/GAG/AGG	5-10bp	0.327
k127_2669360_1	3	761	-1	35348_1	10	ATG	GGAG/GAGG	5-10bp	0.362
k127_2669360_2	1000	1308	-1	35348_2	01	Edge	None	None	0.346
k127_2669729_1	3	248	-1	35349_1	10	ATG	GGA/GAG/AGG	5-10bp	0.382
k127_2669729_2	274	990	-1	35349_2	00	ATG	GGA/GAG/AGG	5-10bp	0.382
k127_2669729_3	1011	1166	-1	35349_3	01	Edge	None	None	0.321
k127_2669742_1	2	709	-1	35350_1	10	ATG	None	None	0.205
k127_2669742_2	894	1370	-1	35350_2	00	ATG	None	None	0.214
k127_2669742_3	1373	1471	-1	35350_3	01	Edge	None	None	0.242
k127_2669767_1	140	988	1	35351_1	00	ATG	GGAG/GAGG	5-10bp	0.332
k127_2669821_1	1	1035	1	35352_1	11	Edge	None	None	0.479
k127_2670018_1	2	157	-1	35353_1	10	ATG	GGAGG	5-10bp	0.385
k127_2670018_2	157	510	-1	35353_2	00	ATG	None	None	0.294
k127_2670018_3	510	917	-1	35353_3	00	ATG	GGAGG	5-10bp	0.275
k127_2670018_4	936	1562	-1	35353_4	01	Edge	None	None	0.325
k127_2670272_1	3	788	1	35354_1	10	Edge	None	None	0.642
k127_2670272_2	867	1106	1	35354_2	01	ATG	None	None	0.583
k127_2670365_1	1	1281	1	35355_1	10	Edge	None	None	0.619
k127_2670365_2	1320	1877	1	35355_2	00	ATG	None	None	0.608
k127_2670365_3	1846	2601	-1	35355_3	00	ATG	AGGA	5-10bp	0.626
k127_2670366_1	1	843	-1	35356_1	10	ATG	None	None	0.422
k127_2670366_2	843	1898	-1	35356_2	00	ATG	TAAAA	13bp	0.323
k127_2670366_3	1900	2370	-1	35356_3	01	Edge	None	None	0.389
k127_2670368_1	802	915	-1	35357_1	00	ATG	None	None	0.439
k127_2670368_2	961	3657	1	35357_2	01	ATG	None	None	0.603
k127_2670474_1	2	844	-1	35358_1	10	ATG	GGAGG	5-10bp	0.629
k127_2670474_2	1311	2039	-1	35358_2	01	Edge	None	None	0.643
k127_2670486_1	1	810	-1	35359_1	10	ATG	AGGAG	5-10bp	0.523
k127_2670486_2	938	1348	-1	35359_2	01	Edge	None	None	0.611
k127_2670498_1	89	349	-1	35360_1	00	ATG	AAAA	4bp	0.341
k127_2670498_2	479	1072	-1	35360_2	01	Edge	None	None	0.313
k127_2670605_1	1	462	1	35361_1	10	Edge	None	None	0.374
k127_2670605_2	518	676	-1	35361_2	00	ATG	AGGAG	5-10bp	0.289
k127_2670605_3	900	1046	1	35361_3	01	ATG	None	None	0.299
k127_2670956_1	3	980	-1	35362_1	10	ATG	AGGAG	5-10bp	0.547
k127_2670956_2	1025	1348	-1	35362_2	00	ATG	AGGAG	5-10bp	0.549
k127_2670968_1	3	2387	1	35363_1	11	Edge	None	None	0.434
k127_2671086_1	3	236	1	35364_1	10	Edge	None	None	0.385
k127_2671086_2	208	699	-1	35364_2	00	GTG	None	None	0.518
k127_2671086_3	992	1201	1	35364_3	01	ATG	AAA	13bp	0.476
k127_2671118_1	2	1210	1	35365_1	11	Edge	None	None	0.347
k127_2671165_1	1	1071	-1	35366_1	10	ATG	TAA	6bp	0.440
k127_2671165_2	1100	1549	-1	35366_2	01	Edge	None	None	0.496
k127_2671377_1	1	1656	1	35367_1	10	Edge	None	None	0.460
k127_2671377_2	1659	2270	1	35367_2	00	GTG	None	None	0.443
k127_2671377_3	2276	3130	1	35367_3	00	ATG	None	None	0.468
k127_2671377_4	3127	3213	1	35367_4	01	ATG	None	None	0.368
k127_2671410_1	130	735	1	35368_1	00	ATG	TAA	12bp	0.304
k127_2671410_2	817	1086	1	35368_2	00	ATG	TAAA	6bp	0.315
k127_2671512_1	1	1578	1	35369_1	10	Edge	None	None	0.210
k127_2671632_1	3	98	1	35370_1	10	Edge	None	None	0.333
k127_2671632_2	216	668	1	35370_2	00	TTG	None	None	0.344
k127_2671632_3	1278	1448	1	35370_3	00	ATG	None	None	0.275
k127_2671632_4	1491	1727	1	35370_4	00	ATG	None	None	0.316
k127_2671632_5	1728	1856	1	35370_5	00	ATG	None	None	0.302
k127_2671632_6	2505	2708	1	35370_6	00	ATG	None	None	0.304
k127_2671632_7	2817	2975	1	35370_7	00	ATG	AGxAG	5-10bp	0.308
k127_2671632_8	3000	3647	1	35370_8	00	ATG	None	None	0.340
k127_2671632_9	3936	4055	1	35370_9	00	ATG	GGA/GAG/AGG	5-10bp	0.308
k127_2671632_10	4164	4415	1	35370_10	00	ATG	None	None	0.274
k127_2671632_11	4594	4707	1	35370_11	00	ATG	GGA/GAG/AGG	5-10bp	0.289
k127_2671632_12	5379	5609	1	35370_12	00	ATG	None	None	0.307
k127_2671632_13	5778	5978	1	35370_13	00	ATG	None	None	0.279
k127_2671632_14	5979	6179	1	35370_14	00	TTG	None	None	0.343
k127_2671765_1	3	251	-1	35371_1	10	ATG	AATAA	4bp	0.470
k127_2671765_2	256	1101	-1	35371_2	00	TTG	TAAAAA	8bp	0.408
k127_2671765_3	1123	1251	-1	35371_3	01	Edge	None	None	0.271
k127_2671771_1	1	633	1	35372_1	10	Edge	None	None	0.314
k127_2671771_2	648	986	1	35372_2	00	ATG	GGA/GAG/AGG	5-10bp	0.327
k127_2671771_3	1051	2313	1	35372_3	00	ATG	AGxAGG/AGGxGG	5-10bp	0.273
k127_2671771_4	2349	2987	1	35372_4	00	ATG	AGGAG	5-10bp	0.299
k127_2671807_1	2	847	1	35373_1	10	Edge	None	None	0.586
k127_2671807_2	882	1061	1	35373_2	01	ATG	AGGT	8bp	0.500
k127_2671827_1	1	102	-1	35374_1	10	ATG	None	None	0.353
k127_2671827_2	203	2362	-1	35374_2	00	ATG	None	None	0.537
k127_2671827_3	2630	3595	1	35374_3	01	ATG	None	None	0.570
k127_2672042_1	2	2284	1	35375_1	11	Edge	None	None	0.273
k127_2672098_1	3	236	-1	35376_1	10	ATG	None	None	0.500
k127_2672098_2	276	1043	-1	35376_2	01	Edge	None	None	0.517
k127_2672214_1	3	218	1	35377_1	10	Edge	None	None	0.190
k127_2672214_2	235	447	1	35377_2	00	ATG	GGA/GAG/AGG	5-10bp	0.225
k127_2672214_3	461	1246	1	35377_3	00	ATG	AGGAG	5-10bp	0.284
k127_2672214_4	1212	1715	1	35377_4	00	ATG	None	None	0.270
k127_2672214_5	1667	2011	1	35377_5	00	ATG	AGGA	5-10bp	0.272
k127_2672214_6	1980	3023	1	35377_6	00	ATG	AGGAG	5-10bp	0.232
k127_2672214_7	2998	3252	1	35377_7	00	ATG	AGGAG	5-10bp	0.282
k127_2672214_8	3616	4080	1	35377_8	00	ATG	AGGAG	5-10bp	0.265
k127_2672214_9	4103	4975	1	35377_9	00	ATG	GGAG/GAGG	5-10bp	0.265
k127_2672214_10	4975	5712	1	35377_10	00	ATG	AGGAGG	5-10bp	0.275
k127_2672214_11	5738	7093	1	35377_11	00	ATG	AGGAG	5-10bp	0.210
k127_2672214_12	7859	8062	1	35377_12	00	ATG	AGGAG	5-10bp	0.201
k127_2672214_13	8046	8222	1	35377_13	00	ATG	AGGA	5-10bp	0.249
k127_2672214_14	8210	8527	1	35377_14	00	ATG	AGGAG	5-10bp	0.201
k127_2672214_15	8542	10569	1	35377_15	00	ATG	AGGAGG	5-10bp	0.235
k127_2672214_16	10571	10756	1	35377_16	00	ATG	GGAG/GAGG	5-10bp	0.237
k127_2672214_17	10740	11006	1	35377_17	00	ATG	GGAG/GAGG	5-10bp	0.322
k127_2672214_18	11182	11361	1	35377_18	00	ATG	AGGA	5-10bp	0.233
k127_2672214_19	11377	11883	1	35377_19	00	ATG	AGGAG	5-10bp	0.241
k127_2672214_20	11922	12542	1	35377_20	00	ATG	AGGAG	5-10bp	0.261
k127_2672214_21	12658	12879	1	35377_21	00	ATG	AGGAG	5-10bp	0.252
k127_2672214_22	12891	13115	1	35377_22	00	ATG	AGGAG	5-10bp	0.262
k127_2672214_23	13096	13287	1	35377_23	00	ATG	AGGAG	5-10bp	0.240
k127_2672214_24	13265	13549	1	35377_24	00	ATG	AGGAG	5-10bp	0.228
k127_2672214_25	13551	13943	1	35377_25	00	ATG	AGGAG	5-10bp	0.206
k127_2672214_26	13981	16209	1	35377_26	00	ATG	AGGAG	5-10bp	0.250
k127_2672214_27	16316	16498	1	35377_27	00	ATG	GGAG/GAGG	5-10bp	0.197
k127_2672214_28	16515	16913	1	35377_28	00	ATG	GGAG/GAGG	5-10bp	0.258
k127_2672214_29	16867	18294	1	35377_29	00	ATG	None	None	0.275
k127_2672214_30	18336	21230	1	35377_30	00	ATG	AGGAGG	5-10bp	0.270
k127_2672214_31	21230	22441	1	35377_31	00	ATG	GGA/GAG/AGG	11-12bp	0.256
k127_2672214_32	22453	22743	1	35377_32	00	ATG	AGGAG	5-10bp	0.210
k127_2672214_33	22846	23835	1	35377_33	00	ATG	GGA/GAG/AGG	11-12bp	0.268
k127_2672214_34	23852	26053	1	35377_34	00	ATG	AGGAG	5-10bp	0.273
k127_2672214_35	26156	26413	1	35377_35	00	ATG	None	None	0.252
k127_2672214_36	26367	27941	1	35377_36	00	ATG	None	None	0.246
k127_2672214_37	27969	28685	1	35377_37	00	ATG	AGGAG	5-10bp	0.220
k127_2672214_38	28769	29071	1	35377_38	00	ATG	AGGAG	5-10bp	0.228
k127_2672214_39	29074	29682	1	35377_39	00	ATG	AGGAG	5-10bp	0.304
k127_2672214_40	29682	29996	1	35377_40	00	GTG	AGGAG	5-10bp	0.270
k127_2672214_41	29989	30537	1	35377_41	00	GTG	GGA/GAG/AGG	11-12bp	0.275
k127_2672214_42	30542	30898	1	35377_42	00	ATG	AGGAG	5-10bp	0.269
k127_2672214_43	30871	31203	1	35377_43	00	ATG	GGA/GAG/AGG	5-10bp	0.231
k127_2672214_44	31196	31390	1	35377_44	00	ATG	AGGAG	5-10bp	0.328
k127_2672214_45	31383	31742	1	35377_45	00	ATG	GGAG/GAGG	5-10bp	0.250
k127_2672214_46	31746	32207	1	35377_46	00	ATG	AGGAG	5-10bp	0.247
k127_2672214_47	32279	32467	1	35377_47	00	ATG	AGGA	5-10bp	0.196
k127_2672214_48	32484	33038	1	35377_48	00	ATG	None	None	0.267
k127_2672214_49	33107	34945	1	35377_49	01	ATG	AGGAG	5-10bp	0.269
k127_2672218_1	2	127	1	35378_1	10	Edge	None	None	0.389
k127_2672218_2	294	1622	-1	35378_2	00	ATG	GGA/GAG/AGG	5-10bp	0.373
k127_2672218_3	1846	1971	-1	35378_3	01	Edge	None	None	0.389
k127_2672346_1	3	116	1	35379_1	10	Edge	None	None	0.325
k127_2672346_2	198	2819	1	35379_2	00	ATG	TAAA	7bp	0.218
k127_2672389_1	1	498	1	35380_1	10	Edge	None	None	0.508
k127_2672389_2	534	1085	1	35380_2	01	ATG	None	None	0.464
k127_2672393_1	241	1305	-1	35381_1	00	ATG	TAA	11bp	0.447
k127_2672405_1	2	127	1	35382_1	10	Edge	None	None	0.278
k127_2672405_2	430	1251	1	35382_2	00	ATG	GGAGG	3-4bp	0.273
k127_2672405_3	1399	1467	1	35382_3	01	ATG	AGGAG	5-10bp	0.391
k127_2672409_1	111	1301	1	35383_1	01	ATG	AGGAGG	3-4bp	0.428
k127_2672594_1	1	234	1	35384_1	10	Edge	None	None	0.256
k127_2672594_2	234	794	1	35384_2	00	ATG	GGAGG	5-10bp	0.312
k127_2672594_3	827	1888	-1	35384_3	00	ATG	GGAG/GAGG	5-10bp	0.237
k127_2672722_1	3	455	1	35385_1	10	Edge	None	None	0.274
k127_2672722_2	468	1001	1	35385_2	00	ATG	GGA/GAG/AGG	11-12bp	0.225
k127_2672722_3	1137	1640	1	35385_3	01	ATG	GGAG/GAGG	5-10bp	0.335
k127_2672876_1	3	185	1	35386_1	10	Edge	None	None	0.224
k127_2672876_2	485	1018	1	35386_2	00	ATG	AATAA	14bp	0.219
k127_2672876_3	1138	1470	1	35386_3	01	ATG	None	None	0.132
k127_2672920_1	131	2680	-1	35387_1	01	Edge	None	None	0.274
k127_2672933_1	3	2267	1	35388_1	11	Edge	None	None	0.490
k127_2673004_1	2	2020	1	35389_1	11	Edge	None	None	0.415
k127_2673015_1	1	894	-1	35390_1	10	ATG	GGAGG	5-10bp	0.451
k127_2673015_2	1721	3250	-1	35390_2	00	ATG	GGAGG	5-10bp	0.499
k127_2673015_3	3601	3924	1	35390_3	01	ATG	GGAG/GAGG	5-10bp	0.500
k127_2673084_1	2	466	1	35391_1	10	Edge	None	None	0.512
k127_2673084_2	543	1700	1	35391_2	01	ATG	AGGAGG	5-10bp	0.508
k127_2673151_1	1	123	1	35392_1	10	Edge	None	None	0.317
k127_2673151_2	170	439	-1	35392_2	00	ATG	None	None	0.352
k127_2673151_3	539	1264	1	35392_3	00	ATG	AGGAG	5-10bp	0.289
k127_2673218_1	2	1306	-1	35393_1	11	Edge	None	None	0.410
k127_2673239_1	1	1323	1	35394_1	10	Edge	None	None	0.348
k127_2673239_2	1351	1722	1	35394_2	01	ATG	TAA	3bp	0.355
k127_2673298_1	3	1841	1	35395_1	11	Edge	None	None	0.450
k127_2673308_1	2	499	1	35396_1	10	Edge	None	None	0.514
k127_2673308_2	578	1015	1	35396_2	01	ATG	None	None	0.548
k127_2673325_1	2	1264	1	35397_1	10	Edge	None	None	0.532
k127_2673325_2	1261	1656	1	35397_2	01	ATG	None	None	0.556
k127_2673330_1	3	1367	-1	35398_1	11	Edge	None	None	0.273
k127_2673336_1	2	799	1	35399_1	10	Edge	None	None	0.466
k127_2673336_2	803	1417	1	35399_2	01	ATG	AGGA	5-10bp	0.465
k127_2673361_1	2	1264	-1	35400_1	11	Edge	None	None	0.271
k127_2673453_1	3	1142	1	35401_1	10	Edge	None	None	0.272
k127_2673459_1	2	319	-1	35402_1	10	ATG	AGGA	5-10bp	0.478
k127_2673459_2	473	1123	-1	35402_2	00	ATG	GGA/GAG/AGG	11-12bp	0.495
k127_2673459_3	1120	2442	-1	35402_3	00	GTG	GGAGG	5-10bp	0.492
k127_2673459_4	2674	3255	-1	35402_4	01	Edge	None	None	0.531
k127_2673533_1	3	629	1	35403_1	10	Edge	None	None	0.410
k127_2673533_2	622	1170	1	35403_2	00	ATG	AAAA	12bp	0.417
k127_2673533_3	1173	1511	1	35403_3	00	ATG	TAA	12bp	0.372
k127_2673585_1	264	494	1	35404_1	00	ATG	None	None	0.229
k127_2673585_2	416	850	-1	35404_2	00	TTG	None	None	0.237
k127_2673585_3	847	1137	-1	35404_3	00	TTG	GGAG/GAGG	5-10bp	0.296
k127_2673585_4	1234	1650	-1	35404_4	01	Edge	None	None	0.307
k127_2673682_1	1	351	1	35405_1	10	Edge	None	None	0.430
k127_2673682_2	382	573	-1	35405_2	00	ATG	TAA	11bp	0.354
k127_2673682_3	736	1794	1	35405_3	00	ATG	TAA	7bp	0.445
k127_2673682_4	2738	3454	-1	35405_4	00	ATG	AAAA	7bp	0.381
k127_2673682_5	3733	3984	1	35405_5	01	ATG	TAAA	12bp	0.440
k127_2673818_1	118	489	1	35406_1	00	ATG	TAAAAA	15bp	0.358
k127_2673818_2	542	1237	1	35406_2	00	ATG	TATAA	12bp	0.404
k127_2673818_3	1239	1589	1	35406_3	01	ATG	TAA	12bp	0.493
k127_2673850_1	3	1280	1	35407_1	10	Edge	None	None	0.184
k127_2673850_2	1254	1379	-1	35407_2	01	Edge	None	None	0.183
k127_2673868_1	2	391	-1	35408_1	10	ATG	AGGA	5-10bp	0.585
k127_2673868_2	521	1114	-1	35408_2	01	Edge	None	None	0.527
k127_2673887_1	3	827	1	35409_1	10	Edge	None	None	0.401
k127_2673887_2	923	1240	-1	35409_2	00	ATG	AGGAGG	5-10bp	0.437
k127_2673887_3	1411	1902	-1	35409_3	00	ATG	GGAGG	5-10bp	0.370
k127_2673918_1	1	696	-1	35410_1	10	ATG	None	None	0.361
k127_2673918_2	710	1090	-1	35410_2	01	Edge	None	None	0.367
k127_2674105_1	252	1142	1	35411_1	00	ATG	None	None	0.521
k127_2674105_2	1221	2483	1	35411_2	00	ATG	None	None	0.553
k127_2674248_1	3	2195	1	35412_1	10	Edge	None	None	0.527
k127_2674248_2	2303	4438	1	35412_2	00	ATG	None	None	0.504
k127_2674248_3	4583	4882	1	35412_3	00	ATG	None	None	0.470
k127_2674248_4	5301	6866	1	35412_4	01	GTG	None	None	0.561
k127_2674372_1	3	1241	1	35413_1	11	Edge	None	None	0.171
k127_2674432_1	3	1136	-1	35414_1	10	ATG	GGAGG	5-10bp	0.332
k127_2674432_2	1485	1628	1	35414_2	01	ATG	AGGAG	5-10bp	0.250
k127_2674459_1	1	1746	1	35415_1	11	Edge	None	None	0.345
k127_2674492_1	2	271	1	35416_1	10	Edge	None	None	0.241
k127_2674492_2	300	530	-1	35416_2	00	ATG	AGGAG	5-10bp	0.312
k127_2674492_3	544	1017	-1	35416_3	01	Edge	None	None	0.333
k127_2674594_1	3	1178	-1	35417_1	11	Edge	None	None	0.634
k127_2674664_1	2	289	-1	35418_1	10	ATG	GGAG/GAGG	5-10bp	0.417
k127_2674664_2	312	461	1	35418_2	00	ATG	None	None	0.400
k127_2674664_3	458	1063	1	35418_3	00	ATG	GGAG/GAGG	5-10bp	0.422
k127_2674664_4	1060	1950	1	35418_4	00	ATG	GGA/GAG/AGG	11-12bp	0.435
k127_2674664_5	1934	2752	1	35418_5	00	ATG	GGA/GAG/AGG	5-10bp	0.424
k127_2674664_6	2830	3093	-1	35418_6	01	Edge	None	None	0.420
k127_2674678_1	3	434	-1	35419_1	10	ATG	AGGAG(G)/GGAGG	13-15bp	0.363
k127_2674678_2	637	1194	1	35419_2	01	ATG	None	None	0.324
k127_2674730_1	3	491	-1	35420_1	10	ATG	None	None	0.601
k127_2674730_2	496	1263	-1	35420_2	01	Edge	None	None	0.579
k127_2674810_1	1	192	1	35421_1	10	Edge	None	None	0.422
k127_2674810_2	252	689	1	35421_2	00	ATG	TAA	11bp	0.413
k127_2674810_3	900	1253	1	35421_3	01	ATG	TAAAA	3bp	0.393
k127_2674811_1	2	1027	-1	35422_1	10	ATG	TAA	4bp	0.476
k127_2674811_2	1285	1710	-1	35422_2	00	ATG	TAAA	11bp	0.477
k127_2674811_3	1733	2455	-1	35422_3	01	Edge	None	None	0.510
k127_2674982_1	277	1383	-1	35423_1	01	Edge	None	None	0.494
k127_2675010_1	1	2319	1	35424_1	10	Edge	None	None	0.373
k127_2675010_2	2374	3258	-1	35424_2	01	Edge	None	None	0.461
k127_2675031_1	3	833	-1	35425_1	10	ATG	GGAGG	5-10bp	0.479
k127_2675031_2	880	1152	-1	35425_2	01	Edge	None	None	0.597
k127_2675221_1	44	406	1	35426_1	00	ATG	TAA	11bp	0.499
k127_2675221_2	545	1183	1	35426_2	01	ATG	TAA	10bp	0.509
k127_2675263_1	1	999	-1	35427_1	11	Edge	None	None	0.187
k127_2675368_1	238	849	1	35428_1	00	ATG	TAAAAA	9bp	0.485
k127_2675368_2	839	1171	-1	35428_2	01	Edge	None	None	0.541
k127_2675462_1	1	1383	1	35429_1	10	Edge	None	None	0.521
k127_2675462_2	1416	10697	1	35429_2	00	ATG	AAA	6bp	0.463
k127_2675462_3	10694	11233	1	35429_3	00	ATG	TAA	12bp	0.496
k127_2675462_4	11438	12277	1	35429_4	00	ATG	AACAA	14bp	0.545
k127_2675713_1	2	976	1	35430_1	10	Edge	None	None	0.536
k127_2675713_2	1178	1330	1	35430_2	01	ATG	None	None	0.516
k127_2675719_1	3	1148	-1	35431_1	11	Edge	None	None	0.180
k127_2675846_1	2	556	1	35432_1	10	Edge	None	None	0.566
k127_2675846_2	557	1042	1	35432_2	01	ATG	None	None	0.504
k127_2676052_1	460	660	1	35433_1	00	TTG	AGGAGG	5-10bp	0.502
k127_2676052_2	699	872	1	35433_2	00	ATG	AGGAG/GGAGG	11-12bp	0.511
k127_2676052_3	869	1069	1	35433_3	01	ATG	AGGAGG	5-10bp	0.537
k127_2676093_1	2	943	1	35434_1	10	Edge	None	None	0.466
k127_2676093_2	1082	1204	1	35434_2	01	ATG	TAA	13bp	0.504
k127_2676120_1	3	209	1	35435_1	10	Edge	None	None	0.367
k127_2676120_2	337	1011	1	35435_2	00	ATG	TAAA	8bp	0.326
k127_2676120_3	1013	1207	1	35435_3	01	ATG	AATAA	14bp	0.364
k127_2676304_1	2	1168	1	35436_1	10	Edge	None	None	0.472
k127_2676304_2	1310	1876	1	35436_2	01	ATG	AGGAG	5-10bp	0.432
k127_2676512_1	2	535	1	35437_1	10	Edge	None	None	0.631
k127_2676512_2	585	1394	1	35437_2	00	ATG	GGAGG	5-10bp	0.638
k127_2676512_3	1381	2244	1	35437_3	01	ATG	AGGA	5-10bp	0.648
k127_2676759_1	3	2489	1	35438_1	11	Edge	None	None	0.542
k127_2676872_1	2	343	-1	35439_1	10	ATG	None	None	0.491
k127_2676872_2	345	1085	-1	35439_2	00	ATG	TAA	11bp	0.459
k127_2676872_3	1222	2322	1	35439_3	00	ATG	TAAA	8bp	0.490
k127_2676919_1	2	589	-1	35440_1	10	ATG	None	None	0.566
k127_2676964_1	3	2003	1	35441_1	10	Edge	None	None	0.501
k127_2676964_2	2003	2386	1	35441_2	00	ATG	GGA/GAG/AGG	5-10bp	0.497
k127_2676964_3	2386	3249	1	35441_3	00	ATG	AGGAGG	5-10bp	0.434
k127_2676964_4	3270	3953	1	35441_4	01	ATG	GGAG/GAGG	5-10bp	0.485
k127_2676999_1	1	534	1	35442_1	10	Edge	None	None	0.517
k127_2676999_2	521	1051	1	35442_2	01	ATG	None	None	0.503
k127_2677245_1	166	612	1	35443_1	00	ATG	TAAA	9bp	0.398
k127_2677245_2	822	1430	1	35443_2	00	ATG	None	None	0.365
k127_2677245_3	1678	2214	1	35443_3	00	ATG	None	None	0.363
k127_2677405_1	105	1409	-1	35444_1	01	Edge	None	None	0.218
k127_2677490_1	1	168	1	35445_1	10	Edge	None	None	0.357
k127_2677490_2	214	1338	1	35445_2	01	ATG	None	None	0.290
k127_2677512_1	1	2187	1	35446_1	11	Edge	None	None	0.695
k127_2677523_1	1	336	1	35447_1	10	Edge	None	None	0.539
k127_2677523_2	354	1034	-1	35447_2	00	ATG	None	None	0.470
k127_2677532_1	3	287	-1	35448_1	10	ATG	None	None	0.386
k127_2677532_2	332	1744	1	35448_2	01	ATG	None	None	0.413
k127_2677567_1	94	876	-1	35449_1	00	ATG	GGAGG	5-10bp	0.483
k127_2677567_2	899	1072	-1	35449_2	01	Edge	None	None	0.523
k127_2677803_1	3	935	-1	35450_1	10	ATG	AGGAGG	5-10bp	0.416
k127_2677803_2	1091	1627	-1	35450_2	01	Edge	None	None	0.391
k127_2677858_1	2	1150	-1	35451_1	10	GTG	AATAA	15bp	0.365
k127_2677858_2	1151	2902	1	35451_2	00	ATG	AATAA	6bp	0.400
k127_2677858_3	2994	3326	-1	35451_3	01	Edge	None	None	0.480
k127_2677983_1	1	738	1	35452_1	10	Edge	None	None	0.556
k127_2677983_2	906	1019	1	35452_2	01	TTG	AGGAG	5-10bp	0.544
k127_2678057_1	3	1100	1	35453_1	10	Edge	None	None	0.539
k127_2678057_2	1116	2279	1	35453_2	01	ATG	None	None	0.570
k127_2678197_1	1	108	-1	35454_1	10	ATG	AGGA	5-10bp	0.222
k127_2678197_2	247	780	-1	35454_2	00	ATG	AGGAG	5-10bp	0.225
k127_2678197_3	1030	1239	-1	35454_3	01	Edge	None	None	0.252
k127_2678252_1	3	308	1	35455_1	10	Edge	None	None	0.327
k127_2678252_2	302	616	1	35455_2	00	ATG	AGGA	5-10bp	0.352
k127_2678252_3	616	1776	1	35455_3	00	ATG	GGA/GAG/AGG	5-10bp	0.343
k127_2678252_4	1776	2084	1	35455_4	00	ATG	GGAG/GAGG	5-10bp	0.294
k127_2678252_5	2081	2443	1	35455_5	00	ATG	AGGAG	5-10bp	0.331
k127_2678252_6	2456	2677	1	35455_6	00	ATG	AGGA	5-10bp	0.243
k127_2678252_7	2679	3200	1	35455_7	01	ATG	GGA/GAG/AGG	5-10bp	0.366
k127_2678324_1	1	522	1	35456_1	10	Edge	None	None	0.602
k127_2678324_2	925	1044	-1	35456_2	00	ATG	AGGA	5-10bp	0.408
k127_2678324_3	1427	2098	-1	35456_3	01	Edge	None	None	0.555
k127_2678340_1	329	2152	1	35457_1	00	ATG	None	None	0.327
k127_2678375_1	2	229	1	35458_1	10	Edge	None	None	0.443
k127_2678375_2	236	1252	1	35458_2	00	ATG	None	None	0.453
k127_2678375_3	1256	2764	1	35458_3	00	ATG	AATAA	3bp	0.434
k127_2678375_4	2739	4130	1	35458_4	01	ATG	TAA	11bp	0.463
k127_2678711_1	1	489	1	35459_1	10	Edge	None	None	0.613
k127_2678711_2	526	1560	1	35459_2	00	ATG	None	None	0.606
k127_2678711_3	1551	2210	-1	35459_3	00	ATG	None	None	0.588
k127_2678711_4	2201	2728	-1	35459_4	00	TTG	GGAGG	5-10bp	0.619
k127_2678711_5	2730	2999	-1	35459_5	01	Edge	None	None	0.689
k127_2679000_1	2	1669	-1	35460_1	11	Edge	None	None	0.425
k127_2679021_1	3	209	1	35461_1	10	Edge	None	None	0.633
k127_2679021_2	633	1316	1	35461_2	00	GTG	None	None	0.586
k127_2679021_3	1304	2164	1	35461_3	00	ATG	None	None	0.584
k127_2679021_4	2159	3265	-1	35461_4	00	ATG	None	None	0.611
k127_2679021_5	3448	5145	1	35461_5	00	ATG	None	None	0.574
k127_2679021_6	5164	5376	1	35461_6	00	ATG	None	None	0.451
k127_2679021_7	5616	5855	-1	35461_7	00	ATG	None	None	0.450
k127_2679070_1	306	530	1	35462_1	00	ATG	GGAG/GAGG	5-10bp	0.227
k127_2679070_2	512	1447	-1	35462_2	00	ATG	AGGAG	5-10bp	0.203
k127_2679070_3	1457	3097	-1	35462_3	00	ATG	AGGA	5-10bp	0.213
k127_2679070_4	3129	3497	-1	35462_4	00	ATG	None	None	0.217
k127_2679129_1	2	328	1	35463_1	10	Edge	None	None	0.257
k127_2679129_2	330	1280	1	35463_2	01	ATG	AGGAG	5-10bp	0.263
k127_2679211_1	32	2347	1	35464_1	00	ATG	None	None	0.225
k127_2679263_1	3	143	1	35465_1	10	Edge	None	None	0.482
k127_2679263_2	298	1530	1	35465_2	00	ATG	None	None	0.486
k127_2679301_1	2	286	-1	35466_1	10	ATG	TAA	11bp	0.481
k127_2679301_2	315	1238	-1	35466_2	01	Edge	None	None	0.477
k127_2679303_1	2	232	1	35467_1	10	Edge	None	None	0.346
k127_2679303_2	251	1381	1	35467_2	00	ATG	TAA	7bp	0.317
k127_2679303_3	1462	1707	1	35467_3	01	ATG	TAA	12bp	0.305
k127_2679398_1	2	178	1	35468_1	10	Edge	None	None	0.260
k127_2679398_2	717	1610	1	35468_2	01	ATG	GGxGG	5-10bp	0.249
k127_2679438_1	1	666	1	35469_1	10	Edge	None	None	0.479
k127_2679438_2	856	1818	1	35469_2	01	ATG	TAA	15bp	0.501
k127_2679449_1	1	1560	1	35470_1	10	Edge	None	None	0.507
k127_2679533_1	135	1421	1	35471_1	00	ATG	None	None	0.276
k127_2679650_1	3	524	-1	35472_1	10	ATG	None	None	0.579
k127_2679650_2	585	710	-1	35472_2	00	ATG	None	None	0.452
k127_2679650_3	975	1574	-1	35472_3	00	ATG	None	None	0.617
k127_2679650_4	1958	2230	1	35472_4	00	ATG	None	None	0.527
k127_2679650_5	2264	2527	1	35472_5	01	ATG	None	None	0.564
k127_2679706_1	1	978	-1	35473_1	10	ATG	AGGAG/GGAGG	11-12bp	0.292
k127_2679749_1	1	1200	-1	35474_1	10	ATG	AGGAG/GGAGG	11-12bp	0.441
k127_2679911_1	2	208	-1	35475_1	10	ATG	AGGAG	5-10bp	0.628
k127_2679911_2	268	1812	-1	35475_2	01	Edge	None	None	0.702
k127_2680146_1	1	699	1	35476_1	10	Edge	None	None	0.361
k127_2680146_2	837	1649	1	35476_2	00	ATG	AGGAG	5-10bp	0.343
k127_2680193_1	3	122	-1	35477_1	10	ATG	None	None	0.442
k127_2680193_2	220	1758	-1	35477_2	01	Edge	None	None	0.446
k127_2680215_1	3	272	-1	35478_1	10	ATG	GGAG/GAGG	5-10bp	0.519
k127_2680215_2	454	1266	1	35478_2	00	ATG	AGGA	5-10bp	0.531
k127_2680215_3	1263	2264	1	35478_3	00	GTG	GGA/GAG/AGG	5-10bp	0.523
k127_2680215_4	2333	2743	1	35478_4	01	ATG	GGAG/GAGG	5-10bp	0.494
k127_2680360_1	96	1568	-1	35479_1	00	TTG	None	None	0.302
k127_2680360_2	1584	8303	-1	35479_2	00	ATG	None	None	0.311
k127_2680413_1	225	587	1	35480_1	00	ATG	GGA/GAG/AGG	5-10bp	0.507
k127_2680413_2	590	1153	1	35480_2	00	ATG	None	None	0.440
k127_2680413_3	1226	2254	1	35480_3	01	ATG	None	None	0.571
k127_2680467_1	3	839	-1	35481_1	10	ATG	None	None	0.162
k127_2680467_2	904	1791	1	35481_2	01	ATG	None	None	0.211
k127_2680480_1	1	1014	1	35482_1	11	Edge	None	None	0.624
k127_2680655_1	66	1181	-1	35483_1	00	ATG	None	None	0.373
k127_2680713_1	3	299	-1	35484_1	10	ATG	AGxAGG/AGGxGG	11-12bp	0.320
k127_2680713_2	299	1066	-1	35484_2	00	ATG	AGGAG	5-10bp	0.365
k127_2680713_3	1086	1787	-1	35484_3	01	Edge	None	None	0.352
k127_2680728_1	2	1489	1	35485_1	11	Edge	None	None	0.350
k127_2680902_1	2	985	1	35486_1	10	Edge	None	None	0.241
k127_2680902_2	982	1047	1	35486_2	01	ATG	GGAG/GAGG	5-10bp	0.424
k127_2680971_1	3	1232	1	35487_1	11	Edge	None	None	0.154
k127_2681066_1	3	1115	1	35488_1	11	Edge	None	None	0.426
k127_2681073_1	3	1436	1	35489_1	10	Edge	None	None	0.444
k127_2681073_2	1433	1633	1	35489_2	01	ATG	TAA	3bp	0.398
k127_2681173_1	3	1223	1	35490_1	11	Edge	None	None	0.447
k127_2681232_1	1	1182	-1	35491_1	10	ATG	None	None	0.507
k127_2681306_1	38	502	-1	35492_1	00	ATG	None	None	0.391
k127_2681306_2	847	1521	-1	35492_2	00	GTG	GGAG/GAGG	5-10bp	0.359
k127_2681306_3	1576	2400	-1	35492_3	00	ATG	GGxGG	5-10bp	0.446
k127_2681306_4	2433	3461	-1	35492_4	00	ATG	GGAGG	5-10bp	0.370
k127_2681306_5	3544	4710	-1	35492_5	00	ATG	GGA/GAG/AGG	11-12bp	0.406
k127_2681306_6	4862	8308	-1	35492_6	00	ATG	GGAGG	5-10bp	0.440
k127_2681306_7	8368	8967	-1	35492_7	00	ATG	GGA/GAG/AGG	11-12bp	0.420
k127_2681306_8	9404	10366	-1	35492_8	00	ATG	GGAG/GAGG	5-10bp	0.449
k127_2681306_9	10789	11079	1	35492_9	00	ATG	GGA/GAG/AGG	5-10bp	0.361
k127_2681306_10	11140	11784	-1	35492_10	00	ATG	GGAG/GAGG	5-10bp	0.406
k127_2681306_11	11796	13136	-1	35492_11	00	ATG	GGAGG	5-10bp	0.402
k127_2681329_1	3	398	1	35493_1	10	Edge	None	None	0.505
k127_2681329_2	417	1853	1	35493_2	00	ATG	None	None	0.503
k127_2681430_1	1	480	1	35494_1	10	Edge	None	None	0.560
k127_2681430_2	859	1203	1	35494_2	01	ATG	AGGA	5-10bp	0.528
k127_2681455_1	183	2306	1	35495_1	00	ATG	None	None	0.248
k127_2681477_1	3	152	-1	35496_1	10	ATG	AGGAGG	5-10bp	0.520
k127_2681477_2	152	1009	-1	35496_2	00	ATG	None	None	0.510
k127_2681477_3	1044	1781	-1	35496_3	00	ATG	GGAG/GAGG	5-10bp	0.512
k127_2681477_4	1921	2658	1	35496_4	00	ATG	None	None	0.503
k127_2681477_5	2661	3524	1	35496_5	01	ATG	AGGA	5-10bp	0.523
k127_2681713_1	127	1218	1	35497_1	00	ATG	None	None	0.181
k127_2681764_1	2	1003	-1	35498_1	11	Edge	None	None	0.289
k127_2681813_1	3	554	-1	35499_1	10	ATG	TAA	3bp	0.288
k127_2681813_2	738	1034	1	35499_2	01	ATG	TAA	5bp	0.401
k127_2681902_1	2	1153	-1	35500_1	10	ATG	None	None	0.614
k127_2681902_2	1164	1811	-1	35500_2	00	ATG	None	None	0.523
k127_2681902_3	1816	2850	-1	35500_3	00	ATG	None	None	0.569
k127_2681902_4	2939	5332	1	35500_4	00	ATG	None	None	0.576
k127_2681902_5	5720	7033	-1	35500_5	00	ATG	None	None	0.598
k127_2681902_6	7040	8341	-1	35500_6	00	ATG	None	None	0.624
k127_2681902_7	8348	8890	-1	35500_7	00	ATG	None	None	0.600
k127_2681902_8	9007	9645	-1	35500_8	00	ATG	None	None	0.518
k127_2681902_9	9922	10908	1	35500_9	00	ATG	None	None	0.590
k127_2681902_10	11347	11853	-1	35500_10	00	ATG	None	None	0.609
k127_2681902_11	11933	14143	-1	35500_11	00	ATG	None	None	0.576
k127_2681902_12	14373	15497	-1	35500_12	00	ATG	None	None	0.624
k127_2681902_13	15494	15937	-1	35500_13	00	ATG	None	None	0.543
k127_2681902_14	16108	17733	1	35500_14	00	GTG	None	None	0.586
k127_2681902_15	17730	18938	1	35500_15	00	ATG	None	None	0.611
k127_2681902_16	18935	19843	-1	35500_16	00	ATG	None	None	0.581
k127_2681902_17	19925	21100	1	35500_17	00	ATG	None	None	0.621
k127_2681902_18	21104	22279	1	35500_18	01	ATG	None	None	0.638
k127_2681974_1	196	1452	1	35501_1	01	ATG	None	None	0.204
k127_2681980_1	342	554	1	35502_1	00	ATG	AGGAG	5-10bp	0.235
k127_2681980_2	609	830	1	35502_2	00	ATG	AGGAG	5-10bp	0.266
k127_2681980_3	833	1051	1	35502_3	00	ATG	AGGAG	5-10bp	0.301
k127_2681980_4	1048	1317	1	35502_4	00	ATG	None	None	0.222
k127_2681980_5	1377	1637	1	35502_5	00	ATG	GGAGG	5-10bp	0.295
k127_2681980_6	1651	2208	1	35502_6	01	ATG	AGGAG	5-10bp	0.369
k127_2682016_1	116	1048	-1	35503_1	00	ATG	GGAGG	5-10bp	0.623
k127_2682016_2	1262	2101	1	35503_2	00	ATG	GGAGG	5-10bp	0.639
k127_2682016_3	2121	3599	1	35503_3	00	ATG	GGAGG	5-10bp	0.655
k127_2682016_4	3637	4689	1	35503_4	00	ATG	4Base/6BMM	13-15bp	0.611
k127_2682016_5	4716	5696	1	35503_5	01	ATG	AGGAG	5-10bp	0.608
k127_2682078_1	2	1147	-1	35504_1	10	ATG	AATAA	4bp	0.436
k127_2682078_2	1187	1666	1	35504_2	00	ATG	AAAAA	9bp	0.438
k127_2682078_3	1669	2484	1	35504_3	00	ATG	TAAA	9bp	0.413
k127_2682078_4	2481	3011	1	35504_4	00	ATG	AAAAA	6bp	0.433
k127_2682078_5	3048	4472	-1	35504_5	00	ATG	TAA	3bp	0.427
k127_2682078_6	4472	5053	-1	35504_6	00	ATG	AACAA	11bp	0.440
k127_2682078_7	5040	5372	-1	35504_7	00	ATG	TAA	11bp	0.387
k127_2682078_8	5395	7311	-1	35504_8	00	ATG	None	None	0.455
k127_2682078_9	7553	8422	1	35504_9	00	ATG	TAA	11bp	0.502
k127_2682078_10	8425	9447	1	35504_10	00	ATG	AAAA	15bp	0.460
k127_2682078_11	9451	10734	1	35504_11	01	ATG	TAA	3bp	0.487
k127_2682099_1	2	397	-1	35505_1	10	ATG	None	None	0.530
k127_2682099_2	404	1012	-1	35505_2	00	ATG	None	None	0.563
k127_2682099_3	1015	1293	-1	35505_3	01	Edge	None	None	0.559
k127_2682116_1	3	332	1	35506_1	10	Edge	None	None	0.285
k127_2682116_2	334	504	1	35506_2	00	ATG	None	None	0.251
k127_2682116_3	669	1037	1	35506_3	00	ATG	None	None	0.293
k127_2682116_4	1021	1131	1	35506_4	01	ATG	None	None	0.351
k127_2682147_1	3	1118	1	35507_1	10	Edge	None	None	0.416
k127_2682147_2	1202	1999	1	35507_2	00	ATG	GGAG/GAGG	5-10bp	0.404
k127_2682157_1	2	187	-1	35508_1	10	ATG	GGAG/GAGG	5-10bp	0.425
k127_2682157_2	323	538	-1	35508_2	00	ATG	AGGAG	5-10bp	0.306
k127_2682157_3	540	995	-1	35508_3	00	ATG	AGGAG	5-10bp	0.303
k127_2682157_4	1116	2633	-1	35508_4	00	ATG	None	None	0.329
k127_2682157_5	2649	4460	-1	35508_5	01	Edge	None	None	0.343
k127_2682612_1	1	720	1	35509_1	10	Edge	None	None	0.592
k127_2682612_2	1316	2830	1	35509_2	00	ATG	None	None	0.576
k127_2682612_3	2898	3227	-1	35509_3	00	ATG	AGxAG	5-10bp	0.564
k127_2682612_4	3246	3587	-1	35509_4	00	ATG	None	None	0.596
k127_2682612_5	3588	4040	-1	35509_5	01	Edge	None	None	0.605
k127_2682683_1	1	945	1	35510_1	10	Edge	None	None	0.371
k127_2682683_2	1059	1187	1	35510_2	01	ATG	None	None	0.264
k127_2682779_1	2	1234	-1	35511_1	10	ATG	None	None	0.246
k127_2682885_1	353	646	-1	35512_1	00	ATG	GGA/GAG/AGG	5-10bp	0.425
k127_2682885_2	733	942	-1	35512_2	00	ATG	GGAG/GAGG	5-10bp	0.371
k127_2682885_3	1322	1432	-1	35512_3	00	ATG	GGAG/GAGG	5-10bp	0.477
k127_2682885_4	1491	1739	-1	35512_4	00	GTG	None	None	0.378
k127_2682885_5	1756	1875	-1	35512_5	01	Edge	None	None	0.333
k127_2682887_1	1	1248	1	35513_1	11	Edge	None	None	0.325
k127_2682911_1	2	2923	-1	35514_1	11	Edge	None	None	0.333
k127_2683018_1	3	1373	1	35515_1	10	Edge	None	None	0.500
k127_2683018_2	1366	1731	1	35515_2	01	ATG	GGAG/GAGG	5-10bp	0.508
k127_2683260_1	2	886	-1	35516_1	10	ATG	AGGAG	5-10bp	0.182
k127_2683260_2	891	1214	-1	35516_2	00	ATG	None	None	0.244
k127_2683260_3	1254	1466	-1	35516_3	01	Edge	None	None	0.216
k127_2683264_1	3	362	1	35517_1	10	Edge	None	None	0.517
k127_2683264_2	334	1260	1	35517_2	00	ATG	AGGAGG	5-10bp	0.504
k127_2683264_3	1250	2329	1	35517_3	00	ATG	GGAGG	5-10bp	0.496
k127_2683264_4	2422	2802	1	35517_4	00	ATG	AGGA	5-10bp	0.522
k127_2683289_1	1	549	1	35518_1	10	Edge	None	None	0.452
k127_2683289_2	549	1112	1	35518_2	00	ATG	None	None	0.406
k127_2683289_3	1114	3783	1	35518_3	00	ATG	None	None	0.459
k127_2683289_4	3862	4653	1	35518_4	00	GTG	AAAAAA	15bp	0.460
k127_2683289_5	4754	5767	1	35518_5	01	ATG	None	None	0.456
k127_2683345_1	3	158	-1	35519_1	10	ATG	None	None	0.513
k127_2683345_2	161	700	-1	35519_2	00	ATG	None	None	0.581
k127_2683345_3	799	1698	-1	35519_3	00	ATG	None	None	0.539
k127_2683670_1	2	319	-1	35520_1	10	ATG	None	None	0.459
k127_2683670_2	473	1129	1	35520_2	01	ATG	GGA/GAG/AGG	5-10bp	0.461
k127_2683704_1	3	893	1	35521_1	10	Edge	None	None	0.309
k127_2683704_2	976	1080	1	35521_2	01	ATG	None	None	0.333
k127_2683754_1	2	688	-1	35522_1	10	ATG	None	None	0.201
k127_2683754_2	765	1184	1	35522_2	00	ATG	None	None	0.179
k127_2683754_3	1425	1712	1	35522_3	01	ATG	None	None	0.240
k127_2684016_1	268	438	1	35523_1	00	ATG	AAA	11bp	0.620
k127_2684016_2	919	1155	1	35523_2	01	ATG	AAA	12bp	0.481
k127_2684105_1	3	536	-1	35524_1	10	ATG	None	None	0.676
k127_2684105_2	533	898	-1	35524_2	00	ATG	None	None	0.669
k127_2684105_3	1009	1170	1	35524_3	01	ATG	AGGAGG	5-10bp	0.531
k127_2684132_1	44	1963	-1	35525_1	00	ATG	GGA/GAG/AGG	5-10bp	0.458
k127_2684132_2	1954	2517	-1	35525_2	00	ATG	GGA/GAG/AGG	5-10bp	0.394
k127_2684132_3	2618	2926	1	35525_3	00	ATG	None	None	0.379
k127_2684132_4	3071	4147	1	35525_4	00	ATG	None	None	0.421
k127_2684132_5	4216	4632	-1	35525_5	00	ATG	None	None	0.424
k127_2684132_6	4654	4947	-1	35525_6	01	Edge	None	None	0.415
k127_2684208_1	133	399	-1	35526_1	00	ATG	None	None	0.345
k127_2684208_2	754	1173	-1	35526_2	00	ATG	GGA/GAG/AGG	11-12bp	0.295
k127_2684208_3	1847	2113	-1	35526_3	01	Edge	None	None	0.367
k127_2684352_1	203	1138	1	35527_1	01	ATG	AGGAGG	5-10bp	0.540
k127_2684377_1	1	669	-1	35528_1	10	ATG	None	None	0.296
k127_2684377_2	711	1421	-1	35528_2	00	TTG	AGGAG	5-10bp	0.318
k127_2684377_3	1472	1579	-1	35528_3	01	Edge	None	None	0.194
k127_2684416_1	130	1176	1	35529_1	01	ATG	None	None	0.245
k127_2684522_1	95	1450	-1	35530_1	01	Edge	None	None	0.207
k127_2684627_1	3	1223	-1	35531_1	10	ATG	TAAA	7bp	0.307
k127_2684806_1	28	615	-1	35532_1	00	TTG	None	None	0.214
k127_2684806_2	704	982	-1	35532_2	00	TTG	None	None	0.190
k127_2684820_1	1	1200	-1	35533_1	11	Edge	None	None	0.172
k127_2684874_1	1	1539	1	35534_1	11	Edge	None	None	0.551
k127_2684878_1	1	1050	-1	35535_1	11	Edge	None	None	0.337
k127_2684944_1	2	628	-1	35536_1	10	ATG	None	None	0.470
k127_2684944_2	666	1343	-1	35536_2	00	ATG	TAAA	12bp	0.525
k127_2684944_3	1416	2012	1	35536_3	01	ATG	TAAA	12bp	0.469
k127_2684950_1	1	1044	1	35537_1	10	Edge	None	None	0.526
k127_2684950_2	1048	1230	1	35537_2	01	ATG	None	None	0.579
k127_2684989_1	1	93	1	35538_1	10	Edge	None	None	0.634
k127_2684989_2	242	1573	1	35538_2	00	ATG	AGGAG/GGAGG	11-12bp	0.668
k127_2685119_1	3	452	-1	35539_1	10	ATG	GGxGG	5-10bp	0.442
k127_2685119_2	480	1010	-1	35539_2	00	ATG	None	None	0.397
k127_2685119_3	1016	2095	-1	35539_3	00	ATG	GGAG/GAGG	5-10bp	0.437
k127_2685119_4	2144	2458	-1	35539_4	01	Edge	None	None	0.432
k127_2685198_1	1	324	1	35540_1	10	Edge	None	None	0.293
k127_2685198_2	331	636	1	35540_2	00	ATG	None	None	0.284
k127_2685198_3	638	1066	1	35540_3	00	ATG	None	None	0.263
k127_2685198_4	1068	1595	1	35540_4	00	ATG	AGxAG	5-10bp	0.295
k127_2685198_5	1552	1704	1	35540_5	00	ATG	None	None	0.242
k127_2685198_6	1679	1960	1	35540_6	00	ATG	None	None	0.294
k127_2685198_7	1976	2074	1	35540_7	01	ATG	None	None	0.222
k127_2685246_1	82	615	1	35541_1	00	ATG	TAA	13bp	0.519
k127_2685246_2	593	1024	-1	35541_2	00	ATG	None	None	0.465
k127_2685246_3	1099	1317	1	35541_3	00	ATG	TAA	11bp	0.429
k127_2685246_4	1356	2975	-1	35541_4	01	Edge	None	None	0.540
k127_2685321_1	1	333	-1	35542_1	10	ATG	AGGA	5-10bp	0.324
k127_2685321_2	406	1029	-1	35542_2	01	Edge	None	None	0.316
k127_2685474_1	20	466	-1	35543_1	00	ATG	None	None	0.289
k127_2685474_2	543	1172	1	35543_2	00	ATG	None	None	0.259
k127_2685515_1	34	1200	1	35544_1	01	ATG	None	None	0.216
k127_2685548_1	2	415	-1	35545_1	10	ATG	None	None	0.563
k127_2685548_2	583	1395	-1	35545_2	00	ATG	AGGA	5-10bp	0.613
k127_2685548_3	1413	1688	1	35545_3	00	ATG	None	None	0.446
k127_2685548_4	1652	4639	-1	35545_4	00	ATG	None	None	0.621
k127_2685548_5	4718	6112	-1	35545_5	01	Edge	None	None	0.574
k127_2685596_1	3	839	-1	35546_1	10	ATG	GGAG/GAGG	5-10bp	0.427
k127_2685596_2	841	1974	-1	35546_2	01	Edge	None	None	0.421
k127_2685656_1	3	215	1	35547_1	10	Edge	None	None	0.559
k127_2685656_2	277	1338	-1	35547_2	00	ATG	None	None	0.620
k127_2685656_3	1387	2034	1	35547_3	00	ATG	None	None	0.651
k127_2685656_4	2144	5074	1	35547_4	01	ATG	GGAG/GAGG	5-10bp	0.614
k127_2685895_1	433	639	1	35548_1	00	GTG	None	None	0.266
k127_2685895_2	652	1746	1	35548_2	01	ATG	None	None	0.320
k127_2685948_1	2	244	1	35549_1	10	Edge	None	None	0.403
k127_2685948_2	285	476	1	35549_2	00	ATG	AGGA/GGAG/GAGG	11-12bp	0.422
k127_2685948_3	598	1143	1	35549_3	00	ATG	GGAGG	5-10bp	0.493
k127_2685948_4	1430	1570	1	35549_4	00	ATG	GGxGG	5-10bp	0.475
k127_2685948_5	1644	2390	1	35549_5	00	ATG	AGGAGG	5-10bp	0.483
k127_2685948_6	2455	2928	-1	35549_6	00	ATG	GGAG/GAGG	5-10bp	0.405
k127_2685948_7	2931	3110	-1	35549_7	01	Edge	None	None	0.406
k127_2685949_1	3	1040	-1	35550_1	11	Edge	None	None	0.450
k127_2685968_1	2	880	1	35551_1	10	Edge	None	None	0.472
k127_2685968_2	917	1579	1	35551_2	00	ATG	GGA/GAG/AGG	5-10bp	0.451
k127_2685968_3	1581	2351	1	35551_3	00	ATG	GGAG/GAGG	5-10bp	0.440
k127_2685968_4	2364	2876	1	35551_4	00	ATG	GGAG/GAGG	5-10bp	0.388
k127_2685968_5	2889	3275	1	35551_5	00	ATG	GGAG/GAGG	5-10bp	0.413
k127_2685968_6	3605	4792	1	35551_6	00	ATG	GGAG/GAGG	5-10bp	0.412
k127_2685968_7	4996	5436	1	35551_7	01	ATG	GGAGG	5-10bp	0.474
k127_2686070_1	1	858	-1	35552_1	10	ATG	None	None	0.340
k127_2686070_2	1032	1610	1	35552_2	01	ATG	GGA/GAG/AGG	5-10bp	0.397
k127_2686254_1	128	361	1	35553_1	00	ATG	GGAG/GAGG	5-10bp	0.342
k127_2686254_2	458	691	-1	35553_2	00	ATG	AGGAG	5-10bp	0.299
k127_2686254_3	740	2596	-1	35553_3	00	ATG	GGA/GAG/AGG	5-10bp	0.360
k127_2686254_4	3067	3444	1	35553_4	00	ATG	AGGAG	5-10bp	0.373
k127_2686254_5	3447	3851	1	35553_5	00	GTG	AGGAG	5-10bp	0.365
k127_2686254_6	3848	4315	1	35553_6	00	ATG	GGA/GAG/AGG	5-10bp	0.389
k127_2686254_7	4321	5049	1	35553_7	00	ATG	None	None	0.347
k127_2686254_8	5049	5276	1	35553_8	00	ATG	AGGAG	5-10bp	0.333
k127_2686254_9	5339	5749	1	35553_9	00	ATG	None	None	0.350
k127_2686254_10	5739	6602	1	35553_10	00	ATG	GGAG/GAGG	5-10bp	0.361
k127_2686254_11	6888	7607	1	35553_11	00	ATG	AGGAG	5-10bp	0.382
k127_2686254_12	7711	7797	1	35553_12	01	ATG	AGGAG	5-10bp	0.356
k127_2686371_1	3	86	-1	35554_1	10	ATG	GGAG/GAGG	5-10bp	0.393
k127_2686371_2	241	1020	-1	35554_2	00	ATG	AGGA	5-10bp	0.487
k127_2686371_3	1042	1347	-1	35554_3	01	Edge	None	None	0.503
k127_2686374_1	1	984	1	35555_1	10	Edge	None	None	0.408
k127_2686374_2	993	3503	1	35555_2	01	ATG	AAAAAA	11bp	0.375
k127_2686409_1	3	677	-1	35556_1	10	ATG	None	None	0.323
k127_2686409_2	991	2970	1	35556_2	00	ATG	AGGA	5-10bp	0.304
k127_2686409_3	3094	3723	1	35556_3	00	ATG	GGA/GAG/AGG	5-10bp	0.329
k127_2686409_4	3720	4085	1	35556_4	00	ATG	GGA/GAG/AGG	5-10bp	0.342
k127_2686409_5	4119	5669	1	35556_5	00	ATG	GGAG/GAGG	5-10bp	0.333
k127_2686409_6	5710	6891	1	35556_6	00	ATG	None	None	0.321
k127_2686409_7	7015	7866	1	35556_7	00	ATG	GGA/GAG/AGG	5-10bp	0.326
k127_2686409_8	7977	8705	1	35556_8	00	ATG	AGGA	5-10bp	0.354
k127_2686409_9	8725	9462	1	35556_9	00	ATG	AGGA/GGAG/GAGG	11-12bp	0.328
k127_2686409_10	9503	9982	1	35556_10	00	ATG	None	None	0.308
k127_2686409_11	10003	10986	1	35556_11	00	ATG	GGA/GAG/AGG	5-10bp	0.308
k127_2686409_12	11073	13061	1	35556_12	00	ATG	GGAG/GAGG	5-10bp	0.339
k127_2686409_13	13061	13666	1	35556_13	00	ATG	AGGA	5-10bp	0.294
k127_2686409_14	13758	15590	1	35556_14	00	ATG	None	None	0.328
k127_2686409_15	15689	16216	1	35556_15	01	ATG	AGGA	5-10bp	0.356
k127_2686431_1	30	374	-1	35557_1	00	ATG	GGAGG	5-10bp	0.467
k127_2686431_2	398	1963	-1	35557_2	00	ATG	GGAG/GAGG	5-10bp	0.450
k127_2686431_3	2355	2549	-1	35557_3	00	ATG	AGGAG	5-10bp	0.482
k127_2686431_4	2553	3083	-1	35557_4	00	ATG	AGGAG	5-10bp	0.441
k127_2686431_5	3283	3702	-1	35557_5	00	ATG	AGGA	5-10bp	0.429
k127_2686453_1	1	750	-1	35558_1	10	ATG	GGA/GAG/AGG	11-12bp	0.265
k127_2686453_2	753	1058	-1	35558_2	01	Edge	None	None	0.297
k127_2686602_1	1	81	1	35559_1	10	Edge	None	None	0.358
k127_2686602_2	174	1604	1	35559_2	01	ATG	AGGAG	5-10bp	0.411
k127_2686729_1	3	182	-1	35560_1	10	ATG	GGAGG	5-10bp	0.400
k127_2686729_2	199	660	-1	35560_2	00	ATG	GGAGG	5-10bp	0.344
k127_2686729_3	705	926	-1	35560_3	00	ATG	AGGAGG	5-10bp	0.378
k127_2686729_4	942	1268	-1	35560_4	00	ATG	AGGAGG	5-10bp	0.376
k127_2686729_5	1281	1601	-1	35560_5	00	GTG	AGGAG	5-10bp	0.340
k127_2686729_6	1616	1888	-1	35560_6	00	GTG	GGAGG	5-10bp	0.377
k127_2686729_7	1885	2235	-1	35560_7	00	ATG	AGxAGG/AGGxGG	5-10bp	0.405
k127_2686729_8	2222	3061	-1	35560_8	00	ATG	GGAGG	5-10bp	0.393
k127_2686729_9	3078	3476	-1	35560_9	00	ATG	GGAGG	5-10bp	0.358
k127_2686729_10	3576	3779	-1	35560_10	01	Edge	None	None	0.456
k127_2686747_1	40	1242	-1	35561_1	01	Edge	None	None	0.278
k127_2686898_1	2	448	-1	35562_1	10	ATG	None	None	0.535
k127_2686898_2	498	755	-1	35562_2	00	ATG	None	None	0.481
k127_2686898_3	979	1578	-1	35562_3	01	Edge	None	None	0.578
k127_2686987_1	3	764	1	35563_1	10	Edge	None	None	0.667
k127_2687001_1	2	1240	-1	35564_1	11	Edge	None	None	0.418
k127_2687044_1	40	1215	-1	35565_1	00	ATG	GGA/GAG/AGG	5-10bp	0.554
k127_2687081_1	1	588	1	35566_1	10	Edge	None	None	0.478
k127_2687081_2	588	1934	1	35566_2	00	ATG	AAAA	15bp	0.468
k127_2687081_3	2011	2931	1	35566_3	00	ATG	None	None	0.464
k127_2687081_4	2984	3724	1	35566_4	00	ATG	None	None	0.451
k127_2687081_5	3725	4033	1	35566_5	00	ATG	None	None	0.515
k127_2687081_6	4183	4638	1	35566_6	01	ATG	AAA	14bp	0.493
k127_2687137_1	2	721	1	35567_1	10	Edge	None	None	0.258
k127_2687137_2	842	1420	1	35567_2	00	ATG	AGGAG	5-10bp	0.333
k127_2687137_3	1445	1642	1	35567_3	01	ATG	GGAG/GAGG	5-10bp	0.323
k127_2687222_1	2	109	-1	35568_1	10	ATG	AGxAG	5-10bp	0.231
k127_2687222_2	142	804	-1	35568_2	00	ATG	GGA/GAG/AGG	5-10bp	0.208
k127_2687222_3	813	1472	-1	35568_3	00	GTG	GGxGG	3-4bp	0.214
k127_2687222_4	1489	3282	-1	35568_4	00	ATG	GGA/GAG/AGG	5-10bp	0.273
k127_2687222_5	3365	5284	-1	35568_5	01	Edge	None	None	0.291
k127_2687603_1	203	316	-1	35569_1	00	ATG	GGAG/GAGG	5-10bp	0.368
k127_2687603_2	500	1063	-1	35569_2	00	GTG	GGAG/GAGG	5-10bp	0.516
k127_2687603_3	1125	1688	-1	35569_3	01	Edge	None	None	0.544
k127_2687684_1	2	670	-1	35570_1	10	ATG	None	None	0.593
k127_2687684_2	834	1628	-1	35570_2	01	Edge	None	None	0.599
k127_2687858_1	98	1183	1	35571_1	00	ATG	None	None	0.215
k127_2687943_1	58	759	-1	35572_1	00	ATG	AACAA	12bp	0.459
k127_2687943_2	1046	1426	1	35572_2	00	ATG	AATAA	3bp	0.480
k127_2687943_3	1506	2237	-1	35572_3	00	ATG	TAAA	9bp	0.403
k127_2687943_4	2241	2852	-1	35572_4	00	ATG	AAA	11bp	0.348
k127_2687943_5	2849	3121	-1	35572_5	00	ATG	None	None	0.315
k127_2687956_1	3	821	-1	35573_1	00	ATG	AAAA	9bp	0.482
k127_2687956_2	824	2389	-1	35573_2	00	GTG	AAAAA	4bp	0.469
k127_2687956_3	2491	3942	1	35573_3	01	ATG	AAAAA	10bp	0.480
k127_2688111_1	2	619	1	35574_1	10	Edge	None	None	0.510
k127_2688111_2	727	1233	1	35574_2	00	ATG	AAAAA	5bp	0.523
k127_2688111_3	1230	1832	1	35574_3	00	ATG	AAAAA	12bp	0.498
k127_2688111_4	1851	4394	1	35574_4	00	ATG	TAA	15bp	0.482
k127_2688111_5	4600	5235	-1	35574_5	00	ATG	TAA	12bp	0.473
k127_2688111_6	5241	6443	-1	35574_6	00	ATG	None	None	0.467
k127_2688111_7	6440	7201	-1	35574_7	00	ATG	None	None	0.459
k127_2688111_8	7228	7755	-1	35574_8	01	Edge	None	None	0.481
k127_2688121_1	148	507	-1	35575_1	00	ATG	None	None	0.367
k127_2688121_2	564	1286	-1	35575_2	01	Edge	None	None	0.375
k127_2688177_1	216	353	-1	35576_1	00	ATG	AGGA	5-10bp	0.297
k127_2688177_2	784	1338	1	35576_2	00	ATG	AGGA/GGAG/GAGG	11-12bp	0.407
k127_2688177_3	1338	1991	1	35576_3	01	ATG	AGGAG	5-10bp	0.373
k127_2688278_1	3	1871	-1	35577_1	10	ATG	AGGAG	5-10bp	0.516
k127_2688278_2	1883	3883	-1	35577_2	00	ATG	AGGA/GGAG/GAGG	11-12bp	0.515
k127_2688278_3	4032	4679	-1	35577_3	01	Edge	None	None	0.594
k127_2688323_1	99	539	1	35578_1	00	ATG	None	None	0.515
k127_2688323_2	487	1569	1	35578_2	00	TTG	None	None	0.528
k127_2688348_1	1	882	1	35579_1	10	Edge	None	None	0.190
k127_2688348_2	906	1046	1	35579_2	01	ATG	None	None	0.149
k127_2688514_1	477	1622	-1	35580_1	00	ATG	None	None	0.239
k127_2688523_1	1	942	1	35581_1	10	Edge	None	None	0.230
k127_2688553_1	3	539	1	35582_1	10	Edge	None	None	0.480
k127_2688553_2	610	1470	1	35582_2	00	ATG	GGAG/GAGG	5-10bp	0.407
k127_2688616_1	1	420	1	35583_1	10	Edge	None	None	0.367
k127_2688616_2	442	1818	1	35583_2	01	ATG	AAAAAA	6bp	0.418
k127_2688663_1	66	1520	-1	35584_1	00	ATG	GGAG/GAGG	5-10bp	0.679
k127_2688663_2	1502	1705	-1	35584_2	01	Edge	None	None	0.637
k127_2688758_1	1	231	-1	35585_1	10	ATG	GGAG/GAGG	5-10bp	0.602
k127_2688758_2	296	661	-1	35585_2	00	ATG	GGA/GAG/AGG	11-12bp	0.713
k127_2688758_3	761	1438	-1	35585_3	00	ATG	GGA/GAG/AGG	5-10bp	0.674
k127_2688763_1	39	656	-1	35586_1	00	ATG	AGGA	5-10bp	0.309
k127_2688763_2	646	816	-1	35586_2	00	ATG	None	None	0.246
k127_2688763_3	927	1811	1	35586_3	00	ATG	AGGA	5-10bp	0.344
k127_2688763_4	1795	2262	-1	35586_4	00	ATG	AGGA	5-10bp	0.359
k127_2688763_5	2369	2896	-1	35586_5	01	Edge	None	None	0.333
k127_2688967_1	3	1277	-1	35587_1	10	ATG	GGA/GAG/AGG	5-10bp	0.180
k127_2688983_1	1	573	1	35588_1	10	Edge	None	None	0.442
k127_2688983_2	570	1193	1	35588_2	01	GTG	AAAA	9bp	0.434
k127_2689200_1	76	483	-1	35589_1	00	ATG	None	None	0.426
k127_2689200_2	493	699	-1	35589_2	00	ATG	AGGA	5-10bp	0.493
k127_2689200_3	1103	1822	1	35589_3	00	ATG	None	None	0.644
k127_2689200_4	2013	2612	1	35589_4	00	ATG	None	None	0.613
k127_2689200_5	2652	3956	1	35589_5	00	ATG	None	None	0.631
k127_2689200_6	3953	4480	1	35589_6	01	ATG	None	None	0.625
k127_2689313_1	2	1165	1	35590_1	11	Edge	None	None	0.429
k127_2689317_1	3	1547	-1	35591_1	11	Edge	None	None	0.172
k127_2689402_1	3	1550	1	35592_1	10	Edge	None	None	0.535
k127_2689402_2	1547	2023	1	35592_2	01	ATG	None	None	0.512
k127_2689424_1	1	1386	-1	35593_1	10	ATG	AGGAG	5-10bp	0.256
k127_2689424_2	1401	1577	-1	35593_2	01	Edge	None	None	0.305
k127_2689509_1	180	1658	-1	35594_1	00	ATG	None	None	0.187
k127_2689741_1	115	990	1	35595_1	00	ATG	None	None	0.158
k127_2689791_1	301	1266	1	35596_1	01	ATG	None	None	0.294
k127_2689847_1	1	921	-1	35597_1	10	ATG	None	None	0.546
k127_2689847_2	940	1050	-1	35597_2	01	Edge	None	None	0.450
k127_2689886_1	2	2665	1	35598_1	10	Edge	None	None	0.276
k127_2689886_2	2755	3198	1	35598_2	00	ATG	GGA/GAG/AGG	5-10bp	0.207
k127_2689886_3	3277	3807	1	35598_3	00	GTG	GGA/GAG/AGG	5-10bp	0.202
k127_2689886_4	3807	4274	1	35598_4	00	ATG	AGGAG	5-10bp	0.171
k127_2689886_5	4312	4914	-1	35598_5	00	ATG	AGGAG	5-10bp	0.308
k127_2689886_6	5165	5701	1	35598_6	00	TTG	None	None	0.270
k127_2689886_7	5776	8184	1	35598_7	00	ATG	GGA/GAG/AGG	11-12bp	0.259
k127_2689886_8	8220	9170	-1	35598_8	00	ATG	None	None	0.205
k127_2689886_9	9297	9653	1	35598_9	00	ATG	GGA/GAG/AGG	5-10bp	0.227
k127_2689886_10	9657	10382	1	35598_10	00	ATG	AGGAG	5-10bp	0.226
k127_2689886_11	10472	10795	1	35598_11	00	ATG	None	None	0.222
k127_2689997_1	73	228	-1	35599_1	00	ATG	None	None	0.224
k127_2689997_2	221	388	-1	35599_2	00	ATG	None	None	0.274
k127_2689997_3	431	928	-1	35599_3	00	ATG	None	None	0.277
k127_2689997_4	983	1261	-1	35599_4	01	Edge	None	None	0.394
k127_2690071_1	61	471	-1	35600_1	00	ATG	GGAG/GAGG	5-10bp	0.426
k127_2690071_2	635	1486	-1	35600_2	00	GTG	GGAG/GAGG	5-10bp	0.338
k127_2690071_3	1483	3246	-1	35600_3	01	Edge	None	None	0.369
k127_2690165_1	99	1226	1	35601_1	00	ATG	None	None	0.194
k127_2690317_1	3	824	1	35602_1	10	Edge	None	None	0.169
k127_2690344_1	2	1765	-1	35603_1	11	Edge	None	None	0.264
k127_2690397_1	26	1501	-1	35604_1	01	Edge	None	None	0.360
k127_2690455_1	1	222	-1	35605_1	10	ATG	TAA	12bp	0.477
k127_2690455_2	278	544	-1	35605_2	00	ATG	AAAAA	11bp	0.517
k127_2690455_3	609	1001	-1	35605_3	00	ATG	TAAAAA	11bp	0.471
k127_2690455_4	1098	1526	-1	35605_4	01	Edge	None	None	0.503
k127_2690468_1	2	259	-1	35606_1	10	ATG	AGGAGG	3-4bp	0.202
k127_2690468_2	322	705	-1	35606_2	00	ATG	AGGAG	5-10bp	0.271
k127_2690468_3	731	1159	-1	35606_3	00	ATG	AGGAG	5-10bp	0.221
k127_2690468_4	1325	2308	-1	35606_4	00	ATG	GGAGG	5-10bp	0.192
k127_2690468_5	2409	2609	-1	35606_5	00	ATG	None	None	0.239
k127_2690556_1	3	107	1	35607_1	10	Edge	None	None	0.333
k127_2690676_1	97	957	1	35608_1	00	GTG	AGxAG	3-4bp	0.400
k127_2690676_2	1087	2121	-1	35608_2	00	ATG	None	None	0.445
k127_2690707_1	1	1377	-1	35609_1	11	Edge	None	None	0.341
k127_2690789_1	424	948	-1	35610_1	00	ATG	None	None	0.392
k127_2690923_1	2	1135	-1	35611_1	11	Edge	None	None	0.465
k127_2690944_1	3	194	-1	35612_1	10	ATG	GGAGG	5-10bp	0.260
k127_2690944_2	311	1663	1	35612_2	00	ATG	AGGAG	5-10bp	0.288
k127_2690944_3	1660	2025	-1	35612_3	00	TTG	GGAG/GAGG	5-10bp	0.208
k127_2690944_4	2166	4547	-1	35612_4	00	ATG	AGGAG	5-10bp	0.314
k127_2690944_5	4803	5585	1	35612_5	00	ATG	GGAG/GAGG	5-10bp	0.313
k127_2690944_6	5976	6428	1	35612_6	00	ATG	AGxAGG/AGGxGG	5-10bp	0.256
k127_2690944_7	6452	6721	1	35612_7	00	ATG	AGxAGG/AGGxGG	11-12bp	0.267
k127_2690974_1	2	1483	-1	35613_1	10	TTG	GGAGG	5-10bp	0.626
k127_2691001_1	3	656	1	35614_1	10	Edge	None	None	0.278
k127_2691001_2	687	1442	1	35614_2	00	ATG	GGAGG	5-10bp	0.307
k127_2691001_3	1461	2375	-1	35614_3	00	ATG	AGGA	5-10bp	0.226
k127_2691001_4	2634	3302	1	35614_4	00	ATG	GGAGG	5-10bp	0.254
k127_2691001_5	3277	3912	1	35614_5	00	ATG	None	None	0.230
k127_2691001_6	4157	4456	-1	35614_6	00	ATG	GGAG/GAGG	5-10bp	0.227
k127_2691001_7	4578	4970	1	35614_7	00	ATG	GGAGG	5-10bp	0.254
k127_2691001_8	5022	5951	1	35614_8	00	ATG	GGAGG	5-10bp	0.241
k127_2691001_9	6005	6793	1	35614_9	00	ATG	AGGAG	5-10bp	0.224
k127_2691001_10	6807	8042	-1	35614_10	00	ATG	None	None	0.241
k127_2691001_11	8023	8478	-1	35614_11	00	ATG	None	None	0.186
k127_2691001_12	8497	9174	-1	35614_12	01	Edge	None	None	0.177
k127_2691005_1	1	930	1	35615_1	10	Edge	None	None	0.219
k127_2691005_2	930	1775	1	35615_2	00	ATG	None	None	0.194
k127_2691005_3	1789	2352	1	35615_3	00	ATG	GGA/GAG/AGG	5-10bp	0.266
k127_2691005_4	2416	3114	1	35615_4	00	ATG	GGAG/GAGG	5-10bp	0.200
k127_2691005_5	3117	3935	1	35615_5	00	ATG	AGxAGG/AGGxGG	5-10bp	0.197
k127_2691005_6	4024	4557	1	35615_6	00	ATG	GGA/GAG/AGG	5-10bp	0.219
k127_2691005_7	4581	5018	1	35615_7	00	ATG	GGxGG	5-10bp	0.174
k127_2691015_1	3	302	1	35616_1	10	Edge	None	None	0.450
k127_2691015_2	302	1387	1	35616_2	00	ATG	None	None	0.462
k127_2691015_3	1458	1904	1	35616_3	00	ATG	TAAA	14bp	0.371
k127_2691015_4	1904	2185	1	35616_4	00	ATG	None	None	0.426
k127_2691015_5	2361	2621	1	35616_5	00	ATG	AATAA	14bp	0.314
k127_2691015_6	2968	3411	1	35616_6	00	TTG	TAA	7bp	0.331
k127_2691015_7	3508	3945	1	35616_7	00	TTG	TAAA	7bp	0.363
k127_2691015_8	4172	4456	1	35616_8	00	ATG	None	None	0.354
k127_2691015_9	4752	4913	1	35616_9	00	ATG	None	None	0.346
k127_2691015_10	4929	5126	1	35616_10	00	ATG	TAA	11bp	0.384
k127_2691015_11	5244	6203	1	35616_11	01	ATG	TAA	13bp	0.443
k127_2691017_1	3	434	1	35617_1	10	Edge	None	None	0.465
k127_2691017_2	634	1182	1	35617_2	01	ATG	AGGAG	5-10bp	0.515
k127_2691071_1	3	290	-1	35618_1	10	TTG	AGGA/GGAG/GAGG	11-12bp	0.344
k127_2691071_2	1463	2104	1	35618_2	00	TTG	GGAG/GAGG	5-10bp	0.305
k127_2691071_3	2680	3858	-1	35618_3	00	TTG	GGAG/GAGG	5-10bp	0.257
k127_2691071_4	4196	4723	-1	35618_4	00	GTG	AGGA	5-10bp	0.331
k127_2691071_5	5585	6304	-1	35618_5	00	ATG	GGA/GAG/AGG	11-12bp	0.286
k127_2691096_1	3	428	-1	35619_1	10	ATG	GGAGG	5-10bp	0.296
k127_2691096_2	482	1081	-1	35619_2	00	ATG	AGxAGG/AGGxGG	5-10bp	0.302
k127_2691096_3	1169	2038	-1	35619_3	00	ATG	GGA/GAG/AGG	5-10bp	0.270
k127_2691096_4	2076	2348	-1	35619_4	00	ATG	None	None	0.231
k127_2691096_5	2391	3134	-1	35619_5	00	ATG	AGxAGG/AGGxGG	5-10bp	0.257
k127_2691096_6	3229	3444	1	35619_6	00	ATG	AGGAG	5-10bp	0.310
k127_2691096_7	3434	4162	-1	35619_7	00	ATG	GGA/GAG/AGG	5-10bp	0.276
k127_2691096_8	4217	6880	-1	35619_8	00	ATG	AGxAGG/AGGxGG	5-10bp	0.295
k127_2691096_9	6887	11029	-1	35619_9	00	ATG	GGAG/GAGG	5-10bp	0.295
k127_2691096_10	11120	12181	-1	35619_10	00	ATG	GGAGG	5-10bp	0.266
k127_2691096_11	12183	12761	-1	35619_11	00	ATG	AGxAGG/AGGxGG	5-10bp	0.256
k127_2691096_12	12824	13210	-1	35619_12	00	ATG	GGAG/GAGG	5-10bp	0.279
k127_2691096_13	13316	14389	-1	35619_13	00	ATG	GGA/GAG/AGG	5-10bp	0.236
k127_2691096_14	14398	15078	-1	35619_14	00	ATG	None	None	0.242
k127_2691096_15	15150	15887	-1	35619_15	00	ATG	GGA/GAG/AGG	5-10bp	0.255
k127_2691096_16	15839	16207	-1	35619_16	00	ATG	GGAGG	5-10bp	0.257
k127_2691096_17	16217	16630	-1	35619_17	00	ATG	AGxAGG/AGGxGG	5-10bp	0.300
k127_2691096_18	16630	17214	-1	35619_18	00	ATG	GGAG/GAGG	5-10bp	0.282
k127_2691096_19	17328	18419	-1	35619_19	00	ATG	GGA/GAG/AGG	5-10bp	0.259
k127_2691151_1	1	126	-1	35620_1	10	ATG	None	None	0.516
k127_2691151_2	123	347	-1	35620_2	00	ATG	TAAA	11bp	0.489
k127_2691151_3	331	642	-1	35620_3	00	ATG	None	None	0.506
k127_2691151_4	645	1103	-1	35620_4	00	ATG	AAAAA	9bp	0.510
k127_2691151_5	1147	1440	-1	35620_5	01	Edge	None	None	0.493
k127_2691204_1	1	1830	-1	35621_1	10	ATG	None	None	0.507
k127_2691204_2	1956	3362	1	35621_2	01	ATG	TAAA	11bp	0.507
k127_2691225_1	1	963	1	35622_1	10	Edge	None	None	0.547
k127_2691225_2	969	1370	-1	35622_2	01	Edge	None	None	0.488
k127_2691235_1	394	540	1	35623_1	00	ATG	GGA/GAG/AGG	5-10bp	0.395
k127_2691235_2	588	797	1	35623_2	00	ATG	AGGAG	5-10bp	0.233
k127_2691509_1	2	1477	-1	35624_1	10	ATG	None	None	0.350
k127_2691606_1	5	379	-1	35625_1	00	ATG	GGAGG	5-10bp	0.368
k127_2691606_2	553	1074	1	35625_2	01	ATG	AGGAG	5-10bp	0.276
k127_2691687_1	3	611	1	35626_1	10	Edge	None	None	0.435
k127_2691687_2	1100	1669	1	35626_2	00	TTG	TAAAAA	8bp	0.489
k127_2691687_3	1677	1943	1	35626_3	01	ATG	TAAAAA	12bp	0.461
k127_2691757_1	52	1410	1	35627_1	00	ATG	AAAA	14bp	0.462
k127_2691757_2	1423	1506	-1	35627_2	01	Edge	None	None	0.381
k127_2691853_1	471	1808	-1	35628_1	00	ATG	TAA	13bp	0.250
k127_2691893_1	2	538	-1	35629_1	10	ATG	None	None	0.575
k127_2691893_2	812	1189	1	35629_2	01	ATG	None	None	0.659
k127_2691922_1	2	1576	1	35630_1	11	Edge	None	None	0.467
k127_2692062_1	3	1124	-1	35631_1	11	Edge	None	None	0.431
k127_2692160_1	3	1382	-1	35632_1	10	ATG	None	None	0.237
k127_2692239_1	334	813	1	35633_1	00	ATG	AGGAG	5-10bp	0.269
k127_2692239_2	810	1202	1	35633_2	01	ATG	None	None	0.242
k127_2692243_1	2	346	1	35634_1	10	Edge	None	None	0.661
k127_2692243_2	405	2297	1	35634_2	00	ATG	None	None	0.635
k127_2692293_1	1036	1191	-1	35635_1	01	Edge	None	None	0.154
k127_2692385_1	2	409	-1	35636_1	10	ATG	GGA/GAG/AGG	5-10bp	0.480
k127_2692385_2	573	860	-1	35636_2	00	ATG	GGAG/GAGG	5-10bp	0.462
k127_2692385_3	943	1266	-1	35636_3	00	ATG	GGAG/GAGG	5-10bp	0.438
k127_2692385_4	1322	1960	-1	35636_4	00	ATG	GGAG/GAGG	5-10bp	0.459
k127_2692385_5	1972	2295	-1	35636_5	01	Edge	None	None	0.466
k127_2692425_1	1	1248	-1	35637_1	10	ATG	AAAAA	10bp	0.458
k127_2692425_2	1270	1701	-1	35637_2	01	Edge	None	None	0.442
k127_2692455_1	3	449	1	35638_1	10	Edge	None	None	0.562
k127_2692455_2	491	1120	1	35638_2	00	ATG	None	None	0.557
k127_2692455_3	1117	1704	1	35638_3	00	ATG	None	None	0.543
k127_2692455_4	1717	2292	1	35638_4	00	ATG	None	None	0.488
k127_2692455_5	2312	2977	1	35638_5	00	ATG	AGGA	5-10bp	0.605
k127_2692455_6	2994	4214	1	35638_6	01	ATG	None	None	0.572
k127_2692476_1	596	868	1	35639_1	00	ATG	TAA	3bp	0.165
k127_2692476_2	989	1075	-1	35639_2	01	Edge	None	None	0.299
k127_2692663_1	3	803	1	35640_1	10	Edge	None	None	0.295
k127_2692663_2	806	1156	1	35640_2	01	ATG	AGGAG	5-10bp	0.288
k127_2692777_1	3	1211	-1	35641_1	10	ATG	AGGAG	5-10bp	0.285
k127_2692777_2	1208	1612	-1	35641_2	01	Edge	None	None	0.281
k127_2692823_1	1	579	1	35642_1	10	Edge	None	None	0.561
k127_2692823_2	651	1646	1	35642_2	00	ATG	None	None	0.548
k127_2692823_3	1802	2914	-1	35642_3	00	ATG	None	None	0.552
k127_2692823_4	3071	5194	1	35642_4	01	ATG	None	None	0.546
k127_2692858_1	3	1241	-1	35643_1	10	TTG	AGGA	5-10bp	0.274
k127_2693078_1	120	1406	-1	35645_1	00	ATG	TAA	7bp	0.484
k127_2693078_2	1403	2614	-1	35645_2	00	ATG	TAA	11bp	0.499
k127_2693078_3	2619	3836	-1	35645_3	01	Edge	None	None	0.487
k127_2693423_1	2	982	-1	35646_1	10	ATG	GGA/GAG/AGG	5-10bp	0.425
k127_2693488_1	87	1607	-1	35647_1	00	ATG	None	None	0.212
k127_2693575_1	1	1776	1	35648_1	10	Edge	None	None	0.491
k127_2693604_1	1	954	-1	35649_1	10	ATG	AATAA	14bp	0.501
k127_2693604_2	1072	1221	1	35649_2	00	ATG	AACAA	14bp	0.393
k127_2693604_3	1333	1626	-1	35649_3	00	ATG	None	None	0.442
k127_2693604_4	1974	2114	-1	35649_4	01	Edge	None	None	0.426
k127_2693719_1	2	1015	1	35650_1	10	Edge	None	None	0.370
k127_2693785_1	117	1148	-1	35651_1	00	ATG	None	None	0.218
k127_2693801_1	3	584	1	35652_1	10	Edge	None	None	0.356
k127_2693801_2	593	826	1	35652_2	00	ATG	GGA/GAG/AGG	5-10bp	0.295
k127_2693801_3	836	1018	1	35652_3	01	TTG	None	None	0.279
k127_2693840_1	3	1094	1	35653_1	10	Edge	None	None	0.344
k127_2693840_2	1127	2029	-1	35653_2	01	Edge	None	None	0.295
k127_2693858_1	1	1200	-1	35654_1	10	ATG	GGA/GAG/AGG	5-10bp	0.458
k127_2693858_2	1200	2258	-1	35654_2	00	ATG	GGxGG	5-10bp	0.485
k127_2693858_3	2409	2801	-1	35654_3	00	ATG	GGAGG	5-10bp	0.481
k127_2693858_4	2894	4504	-1	35654_4	00	ATG	None	None	0.394
k127_2693945_1	87	542	-1	35655_1	00	ATG	None	None	0.456
k127_2693945_2	539	877	-1	35655_2	00	ATG	TAAA	12bp	0.440
k127_2693945_3	1021	1824	-1	35655_3	00	ATG	TAA	14bp	0.479
k127_2693945_4	1960	3981	-1	35655_4	00	ATG	None	None	0.526
k127_2693945_5	4170	5120	1	35655_5	00	ATG	TAAAAA	12bp	0.501
k127_2693945_6	5248	5841	1	35655_6	00	ATG	TAAAAA	10bp	0.483
k127_2693945_7	5874	6731	1	35655_7	00	ATG	AACAA	8bp	0.559
k127_2693945_8	6706	9480	-1	35655_8	00	ATG	TAA	6bp	0.518
k127_2693945_9	9480	9881	-1	35655_9	00	ATG	AAA	11bp	0.473
k127_2693945_10	10064	10366	1	35655_10	00	ATG	TAA	11bp	0.485
k127_2693945_11	11196	11609	1	35655_11	00	ATG	TAAAAA	9bp	0.486
k127_2693945_12	12018	13052	1	35655_12	00	ATG	TAA	3bp	0.445
k127_2693945_13	13049	14476	1	35655_13	00	ATG	None	None	0.522
k127_2693945_14	14481	15437	-1	35655_14	00	ATG	TAA	9bp	0.436
k127_2693945_15	15465	16430	-1	35655_15	00	ATG	TAAA	8bp	0.471
k127_2693945_16	16577	18034	-1	35655_16	00	ATG	None	None	0.451
k127_2693945_17	18027	19370	-1	35655_17	00	ATG	TAAAAA	12bp	0.478
k127_2693945_18	19367	21265	-1	35655_18	00	ATG	None	None	0.496
k127_2693945_19	21475	22707	1	35655_19	00	ATG	AAAAA	6bp	0.501
k127_2693945_20	22778	23410	1	35655_20	00	ATG	None	None	0.483
k127_2693945_21	23439	26075	1	35655_21	00	ATG	AAAAA	12bp	0.493
k127_2693945_22	26149	27159	1	35655_22	01	ATG	AAGAA	14bp	0.499
k127_2694110_1	3	1070	1	35656_1	10	Edge	None	None	0.269
k127_2694115_1	2	2029	-1	35657_1	11	Edge	None	None	0.234
k127_2694230_1	2	1399	1	35658_1	10	Edge	None	None	0.365
k127_2694230_2	1338	1703	1	35658_2	00	ATG	GGA/GAG/AGG	5-10bp	0.339
k127_2694230_3	1696	2961	1	35658_3	01	ATG	GGA/GAG/AGG	5-10bp	0.369
k127_2694365_1	2	355	1	35659_1	10	Edge	None	None	0.486
k127_2694365_2	552	767	1	35659_2	00	ATG	None	None	0.477
k127_2694576_1	1	276	1	35660_1	10	Edge	None	None	0.417
k127_2694576_2	289	1146	1	35660_2	00	ATG	AGGAGG	5-10bp	0.376
k127_2694576_3	1164	1856	1	35660_3	01	ATG	GGxGG	5-10bp	0.398
k127_2694803_1	162	698	-1	35661_1	00	ATG	None	None	0.313
k127_2694803_2	748	2214	-1	35661_2	00	TTG	GGA/GAG/AGG	5-10bp	0.334
k127_2694803_3	2372	2641	1	35661_3	01	ATG	GGAG/GAGG	5-10bp	0.322
k127_2694836_1	3	3452	-1	35662_1	10	ATG	None	None	0.187
k127_2694848_1	3	551	1	35663_1	10	Edge	None	None	0.632
k127_2694848_2	629	1000	-1	35663_2	01	Edge	None	None	0.548
k127_2694882_1	1	1185	1	35664_1	11	Edge	None	None	0.411
k127_2694897_1	3	662	-1	35665_1	10	GTG	GGAG/GAGG	5-10bp	0.282
k127_2694897_2	841	1191	1	35665_2	00	ATG	AGGA	5-10bp	0.322
k127_2694897_3	1208	1480	1	35665_3	00	ATG	GGA/GAG/AGG	5-10bp	0.315
k127_2694897_4	1580	1693	1	35665_4	01	ATG	None	None	0.263
k127_2694911_1	51	800	-1	35666_1	00	ATG	GGA/GAG/AGG	5-10bp	0.540
k127_2694911_2	896	1231	-1	35666_2	01	Edge	None	None	0.518
k127_2695000_1	3	740	-1	35667_1	10	ATG	GGAG/GAGG	5-10bp	0.278
k127_2695000_2	959	2185	-1	35667_2	00	ATG	GGAG/GAGG	5-10bp	0.434
k127_2695038_1	2	295	-1	35668_1	10	ATG	None	None	0.558
k127_2695038_2	303	1064	-1	35668_2	01	Edge	None	None	0.521
k127_2695073_1	1	156	-1	35669_1	10	GTG	AATAA	15bp	0.167
k127_2695073_2	208	1020	-1	35669_2	00	ATG	TAAAA	3bp	0.284
k127_2695083_1	3	1190	1	35670_1	11	Edge	None	None	0.308
k127_2695178_1	114	2492	1	35671_1	01	ATG	None	None	0.206
k127_2695239_1	3	113	1	35672_1	10	Edge	None	None	0.342
k127_2695239_2	188	2257	1	35672_2	00	ATG	GGA/GAG/AGG	5-10bp	0.381
k127_2695239_3	2334	3299	1	35672_3	00	ATG	None	None	0.370
k127_2695239_4	3309	4145	1	35672_4	00	ATG	AGGAGG	5-10bp	0.352
k127_2695239_5	4181	4660	1	35672_5	00	ATG	None	None	0.379
k127_2695239_6	4657	5127	1	35672_6	01	GTG	GGA/GAG/AGG	5-10bp	0.342
k127_2695327_1	1	414	1	35673_1	10	Edge	None	None	0.389
k127_2695327_2	440	1621	-1	35673_2	00	ATG	AGGA	5-10bp	0.360
k127_2695327_3	1692	1808	-1	35673_3	01	Edge	None	None	0.291
k127_2695361_1	1	4539	1	35674_1	11	Edge	None	None	0.259
k127_2695403_1	2	1210	1	35675_1	11	Edge	None	None	0.472
k127_2695683_1	2	199	1	35676_1	10	Edge	None	None	0.444
k127_2695683_2	252	1802	1	35676_2	00	ATG	AACAA	11bp	0.454
k127_2695683_3	1814	3289	1	35676_3	01	ATG	TAA	11bp	0.467
k127_2695734_1	1	453	1	35677_1	10	Edge	None	None	0.746
k127_2695734_2	450	1181	-1	35677_2	01	Edge	None	None	0.706
k127_2695857_1	48	584	-1	35678_1	00	ATG	AAAAA	5bp	0.376
k127_2695857_2	612	1466	-1	35678_2	00	ATG	TAAA	11bp	0.407
k127_2695947_1	1	1833	-1	35679_1	10	ATG	AGGAGG	5-10bp	0.412
k127_2695947_2	1820	2362	-1	35679_2	01	Edge	None	None	0.470
k127_2695966_1	237	1004	1	35680_1	01	ATG	AGxAG	3-4bp	0.617
k127_2696027_1	54	563	-1	35681_1	00	ATG	AATAA	10bp	0.310
k127_2696027_2	598	1101	-1	35681_2	00	ATG	TAA	12bp	0.294
k127_2696027_3	1104	1685	-1	35681_3	01	Edge	None	None	0.354
k127_2696041_1	111	1418	1	35682_1	01	ATG	None	None	0.207
k127_2696099_1	1	330	1	35683_1	10	Edge	None	None	0.567
k127_2696099_2	388	882	1	35683_2	00	TTG	GGAG/GAGG	5-10bp	0.489
k127_2696099_3	890	2020	1	35683_3	01	ATG	None	None	0.521
k127_2696143_1	1	960	-1	35684_1	10	ATG	AGGAG/GGAGG	11-12bp	0.415
k127_2696143_2	1000	1407	-1	35684_2	01	Edge	None	None	0.466
k127_2696323_1	1	1185	1	35685_1	11	Edge	None	None	0.336
k127_2696535_1	1	804	-1	35686_1	10	ATG	GGAG/GAGG	5-10bp	0.585
k127_2696535_2	1016	1285	-1	35686_2	01	Edge	None	None	0.678
k127_2696576_1	3	500	-1	35687_1	10	ATG	AGGAG(G)/GGAGG	13-15bp	0.347
k127_2696576_2	566	1399	-1	35687_2	00	ATG	GGAGG	5-10bp	0.361
k127_2696576_3	1400	2023	-1	35687_3	00	ATG	AGGAG	5-10bp	0.341
k127_2696576_4	2029	2634	-1	35687_4	00	ATG	AGGAGG	11-12bp	0.330
k127_2696576_5	2693	2863	-1	35687_5	01	Edge	None	None	0.292
k127_2696693_1	54	1556	1	35688_1	00	ATG	GGAG/GAGG	5-10bp	0.467
k127_2696693_2	1727	2014	-1	35688_2	00	GTG	GGAG/GAGG	5-10bp	0.434
k127_2696693_3	2378	2653	-1	35688_3	00	ATG	GGAG/GAGG	5-10bp	0.406
k127_2696693_4	2699	2872	-1	35688_4	00	ATG	GGAGG	5-10bp	0.402
k127_2696693_5	3044	3580	-1	35688_5	00	ATG	AGxAGG/AGGxGG	5-10bp	0.434
k127_2696693_6	3564	4334	-1	35688_6	00	ATG	GGAG/GAGG	5-10bp	0.438
k127_2696717_1	2	799	1	35689_1	10	Edge	None	None	0.581
k127_2696717_2	801	1940	1	35689_2	00	TTG	None	None	0.582
k127_2696717_3	1974	2240	1	35689_3	00	ATG	GGAGG	5-10bp	0.569
k127_2696717_4	2403	3839	1	35689_4	00	ATG	AGGAGG	5-10bp	0.620
k127_2696717_5	3839	5125	1	35689_5	00	ATG	GGAG/GAGG	5-10bp	0.618
k127_2696717_6	5398	6216	1	35689_6	01	ATG	AGGAG	5-10bp	0.618
k127_2696727_1	1	1098	-1	35690_1	11	Edge	None	None	0.361
k127_2696793_1	3	773	1	35691_1	10	Edge	None	None	0.524
k127_2696793_2	799	1350	1	35691_2	00	ATG	TAA	13bp	0.462
k127_2696793_3	1637	1873	-1	35691_3	01	Edge	None	None	0.494
k127_2696977_1	2	1201	-1	35692_1	11	Edge	None	None	0.428
k127_2697023_1	2	433	1	35693_1	10	Edge	None	None	0.289
k127_2697023_2	443	664	1	35693_2	00	ATG	AGxAGG/AGGxGG	5-10bp	0.189
k127_2697023_3	765	1022	1	35693_3	00	ATG	AGGAG/GGAGG	11-12bp	0.322
k127_2697023_4	1088	1177	1	35693_4	01	ATG	GGAGG	5-10bp	0.222
k127_2697085_1	166	1014	1	35694_1	00	ATG	None	None	0.433
k127_2697085_2	2288	2464	1	35694_2	00	ATG	GGAG/GAGG	5-10bp	0.469
k127_2697085_3	2533	2592	1	35694_3	01	ATG	GGA/GAG/AGG	5-10bp	0.383
k127_2697291_1	2	151	1	35695_1	10	Edge	None	None	0.520
k127_2697291_2	174	1985	1	35695_2	01	ATG	None	None	0.534
k127_2697336_1	1	90	-1	35696_1	10	ATG	AACAA	12bp	0.378
k127_2697336_2	145	597	-1	35696_2	00	ATG	TAA	11bp	0.428
k127_2697336_3	631	834	-1	35696_3	00	ATG	TAA	4bp	0.319
k127_2697336_4	839	1087	-1	35696_4	00	ATG	TAGAA	7bp	0.402
k127_2697336_5	1071	1280	-1	35696_5	00	ATG	TAA	3bp	0.376
k127_2697336_6	1284	1679	-1	35696_6	00	ATG	TAA	15bp	0.419
k127_2697336_7	1681	1908	-1	35696_7	00	ATG	AACAA	12bp	0.469
k127_2697336_8	1986	2180	-1	35696_8	00	ATG	TAA	4bp	0.349
k127_2697336_9	2192	2986	-1	35696_9	00	ATG	TAA	11bp	0.419
k127_2697336_10	2987	3199	-1	35696_10	00	ATG	TAAAAA	8bp	0.362
k127_2697336_11	3218	3385	-1	35696_11	00	ATG	TAA	13bp	0.423
k127_2697336_12	3455	3682	-1	35696_12	00	ATG	AAAAA	12bp	0.325
k127_2697336_13	3685	3840	-1	35696_13	00	ATG	AATAA	3bp	0.353
k127_2697336_14	3847	4251	-1	35696_14	00	ATG	None	None	0.398
k127_2697336_15	4270	5052	-1	35696_15	00	ATG	TAA	13bp	0.341
k127_2697336_16	5074	5316	-1	35696_16	00	ATG	AAA	13bp	0.350
k127_2697336_17	5313	5606	-1	35696_17	00	ATG	TAAAA	12bp	0.371
k127_2697336_18	5626	5916	-1	35696_18	00	ATG	TAAAAA	7bp	0.368
k127_2697336_19	5927	6133	-1	35696_19	00	ATG	TAA	11bp	0.343
k127_2697336_20	6138	6563	-1	35696_20	00	ATG	TAAA	12bp	0.423
k127_2697336_21	6590	6949	-1	35696_21	00	ATG	TAA	11bp	0.414
k127_2697336_22	6977	7336	-1	35696_22	00	ATG	TAAAAA	5bp	0.422
k127_2697336_23	7345	7746	-1	35696_23	00	ATG	None	None	0.393
k127_2697336_24	7749	7946	-1	35696_24	00	ATG	AAGAA	5bp	0.364
k127_2697336_25	7943	8212	-1	35696_25	00	ATG	TAAA	11bp	0.441
k127_2697336_26	8225	8431	-1	35696_26	00	ATG	TAA	11bp	0.420
k127_2697336_27	8443	9060	-1	35696_27	00	ATG	AAAAA	5bp	0.396
k127_2697336_28	9057	9218	-1	35696_28	00	ATG	TAA	12bp	0.432
k127_2697336_29	9224	9553	-1	35696_29	00	ATG	TAAAAA	8bp	0.421
k127_2697336_30	9565	9702	-1	35696_30	00	ATG	AAA	3bp	0.457
k127_2697336_31	9689	10138	-1	35696_31	00	ATG	AAAAA	12bp	0.402
k127_2697336_32	10141	10395	-1	35696_32	00	ATG	TAAAA	12bp	0.416
k127_2697336_33	10437	10871	-1	35696_33	00	ATG	TAAAAA	15bp	0.432
k127_2697336_34	10895	11326	-1	35696_34	00	ATG	TAAA	11bp	0.475
k127_2697336_35	11339	11572	-1	35696_35	00	ATG	AAAAA	12bp	0.427
k127_2697336_36	11565	11687	-1	35696_36	00	ATG	TAA	5bp	0.341
k127_2697336_37	11714	11908	-1	35696_37	00	ATG	TAAAAA	9bp	0.379
k127_2697336_38	11905	12063	-1	35696_38	00	ATG	TAA	5bp	0.384
k127_2697336_39	12069	12347	-1	35696_39	00	ATG	TAA	12bp	0.455
k127_2697336_40	12394	12801	-1	35696_40	00	ATG	AAA	15bp	0.488
k127_2697336_41	13086	13697	-1	35696_41	00	ATG	TAAA	12bp	0.507
k127_2697336_42	13715	13849	1	35696_42	00	ATG	TAA	15bp	0.378
k127_2697336_43	13979	14131	1	35696_43	00	ATG	TAAA	14bp	0.346
k127_2697336_44	15309	16262	1	35696_44	00	ATG	None	None	0.396
k127_2697336_45	16408	16833	1	35696_45	00	ATG	TAAAAA	11bp	0.444
k127_2697336_46	16833	17210	1	35696_46	00	ATG	None	None	0.437
k127_2697336_47	17215	17613	1	35696_47	00	ATG	AAAA	11bp	0.388
k127_2697336_48	17629	18507	1	35696_48	00	TTG	TAAAAA	12bp	0.363
k127_2697336_49	18504	19103	1	35696_49	01	ATG	AAAA	14bp	0.388
k127_2697403_1	2	346	1	35697_1	10	Edge	None	None	0.472
k127_2697403_2	343	1236	1	35697_2	00	ATG	None	None	0.525
k127_2697403_3	1214	1882	1	35697_3	01	ATG	GGA/GAG/AGG	5-10bp	0.508
k127_2697530_1	2	1081	-1	35698_1	10	ATG	None	None	0.434
k127_2697530_2	1276	1653	-1	35698_2	00	ATG	GGAGG	5-10bp	0.466
k127_2697530_3	1719	2288	-1	35698_3	00	ATG	GGAGG	5-10bp	0.479
k127_2697679_1	1	1038	1	35699_1	11	Edge	None	None	0.362
k127_2697845_1	1	570	1	35700_1	10	Edge	None	None	0.354
k127_2697845_2	611	1303	-1	35700_2	01	Edge	None	None	0.335
k127_2698015_1	2	682	-1	35701_1	10	ATG	AGGAG	5-10bp	0.402
k127_2698015_2	685	1938	-1	35701_2	01	Edge	None	None	0.420
k127_2698020_1	1	285	-1	35702_1	10	ATG	GGA/GAG/AGG	5-10bp	0.340
k127_2698020_2	285	1031	-1	35702_2	01	Edge	None	None	0.309
k127_2698125_1	1	1113	1	35703_1	11	Edge	None	None	0.615
k127_2698194_1	3	158	-1	35704_1	10	ATG	3Base/5BMM	13-15bp	0.404
k127_2698194_2	369	515	-1	35704_2	00	ATG	GGAG/GAGG	5-10bp	0.293
k127_2698194_3	1090	1605	-1	35704_3	01	Edge	None	None	0.415
k127_2698199_1	118	924	-1	35705_1	00	ATG	None	None	0.264
k127_2698212_1	1	300	1	35706_1	10	Edge	None	None	0.410
k127_2698212_2	306	2204	1	35706_2	01	ATG	TAA	12bp	0.403
k127_2698213_1	1	558	1	35707_1	10	Edge	None	None	0.317
k127_2698213_2	587	1396	1	35707_2	00	ATG	AGGAG	5-10bp	0.384
k127_2698213_3	1398	2108	1	35707_3	01	ATG	AGGAG	5-10bp	0.361
k127_2698349_1	2	1987	1	35708_1	10	Edge	None	None	0.454
k127_2698351_1	161	1363	-1	35709_1	00	ATG	TAA	3bp	0.507
k127_2698351_2	1510	2538	1	35709_2	00	ATG	TAAA	12bp	0.523
k127_2698351_3	2596	3162	1	35709_3	00	GTG	AAAA	3bp	0.494
k127_2698351_4	3251	5473	1	35709_4	00	ATG	TAA	9bp	0.528
k127_2698351_5	5510	6517	-1	35709_5	00	ATG	None	None	0.517
k127_2698351_6	6585	7643	-1	35709_6	00	ATG	TAA	12bp	0.507
k127_2698351_7	7669	9543	-1	35709_7	00	ATG	AAA	11bp	0.511
k127_2698351_8	9540	9851	-1	35709_8	00	ATG	TAA	11bp	0.510
k127_2698351_9	9912	10517	-1	35709_9	00	ATG	AAA	14bp	0.500
k127_2698351_10	10534	11607	-1	35709_10	00	ATG	TAAAA	13bp	0.484
k127_2698351_11	11870	13156	-1	35709_11	00	TTG	TAAAA	15bp	0.480
k127_2698351_12	13235	14701	-1	35709_12	00	ATG	TAA	14bp	0.494
k127_2698351_13	14753	15040	-1	35709_13	01	Edge	None	None	0.483
k127_2698386_1	3	158	1	35710_1	10	Edge	None	None	0.519
k127_2698386_2	267	2996	-1	35710_2	01	Edge	None	None	0.524
k127_2698457_1	122	1039	1	35711_1	00	ATG	None	None	0.218
k127_2698457_2	1191	1808	1	35711_2	00	ATG	None	None	0.239
k127_2698473_1	2	646	-1	35712_1	10	ATG	GGAG/GAGG	5-10bp	0.302
k127_2698473_2	733	1053	-1	35712_2	01	Edge	None	None	0.318
k127_2698687_1	3	74	-1	35713_1	10	ATG	AGGAG	5-10bp	0.222
k127_2698687_2	102	998	-1	35713_2	00	ATG	AGGAG	5-10bp	0.289
k127_2698723_1	112	1260	-1	35714_1	01	Edge	None	None	0.277
k127_2698828_1	3	344	1	35715_1	10	Edge	None	None	0.436
k127_2698828_2	348	1226	1	35715_2	00	ATG	AGGAG	5-10bp	0.436
k127_2698828_3	1323	1724	1	35715_3	00	ATG	GGA/GAG/AGG	5-10bp	0.386
k127_2698828_4	1753	2412	1	35715_4	00	ATG	GGAG/GAGG	5-10bp	0.376
k127_2698828_5	2416	2658	1	35715_5	01	ATG	AGGAG	5-10bp	0.387
k127_2698830_1	1	1632	-1	35716_1	10	GTG	AGGAGG	5-10bp	0.434
k127_2698830_2	1724	2176	-1	35716_2	00	ATG	AGxAGG/AGGxGG	5-10bp	0.457
k127_2698830_3	2344	2646	-1	35716_3	00	ATG	AGGAGG	5-10bp	0.406
k127_2698830_4	2691	2894	-1	35716_4	00	ATG	AGxAGG/AGGxGG	5-10bp	0.387
k127_2698830_5	2932	3093	-1	35716_5	00	ATG	AGGAG	5-10bp	0.327
k127_2698830_6	3185	3454	-1	35716_6	01	Edge	None	None	0.396
k127_2698859_1	3	842	1	35717_1	10	Edge	None	None	0.521
k127_2698859_2	1036	1563	1	35717_2	01	GTG	GGAGG	5-10bp	0.547
k127_2698923_1	1	117	1	35718_1	10	Edge	None	None	0.453
k127_2698923_2	130	465	1	35718_2	00	ATG	AGGAG	5-10bp	0.429
k127_2698923_3	552	896	1	35718_3	00	ATG	AGGAG	5-10bp	0.328
k127_2699099_1	3	1037	1	35719_1	11	Edge	None	None	0.327
k127_2699208_1	2	676	-1	35720_1	10	ATG	AGGA	5-10bp	0.399
k127_2699208_2	765	1163	-1	35720_2	00	ATG	GGA/GAG/AGG	5-10bp	0.396
k127_2699208_3	1185	1463	-1	35720_3	00	ATG	GGAG/GAGG	5-10bp	0.409
k127_2699208_4	1483	2316	-1	35720_4	00	ATG	AGGA	5-10bp	0.459
k127_2699208_5	2381	2722	-1	35720_5	00	ATG	AGGA	5-10bp	0.444
k127_2699208_6	2738	3358	-1	35720_6	00	ATG	AGxAGG/AGGxGG	5-10bp	0.427
k127_2699208_7	3388	3504	-1	35720_7	01	Edge	None	None	0.419
k127_2699266_1	2	304	-1	35721_1	10	ATG	None	None	0.561
k127_2699266_2	443	1045	1	35721_2	00	ATG	None	None	0.517
k127_2699266_3	1147	1536	1	35721_3	00	ATG	None	None	0.536
k127_2699266_4	1634	2305	1	35721_4	00	ATG	None	None	0.565
k127_2699266_5	2341	2487	1	35721_5	01	ATG	None	None	0.565
k127_2699314_1	3	254	1	35722_1	10	Edge	None	None	0.492
k127_2699314_2	285	2006	1	35722_2	01	ATG	AAA	15bp	0.488
k127_2699373_1	1	147	-1	35723_1	10	ATG	GGA/GAG/AGG	5-10bp	0.401
k127_2699373_2	144	902	-1	35723_2	00	ATG	GGA/GAG/AGG	5-10bp	0.495
k127_2699373_3	909	1184	-1	35723_3	01	Edge	None	None	0.475
k127_2699392_1	1	903	1	35724_1	10	Edge	None	None	0.403
k127_2699392_2	1100	1180	-1	35724_2	01	Edge	None	None	0.321
k127_2699439_1	2	712	-1	35725_1	10	ATG	None	None	0.533
k127_2699439_2	751	3729	-1	35725_2	00	ATG	None	None	0.569
k127_2699439_3	3781	4317	-1	35725_3	00	ATG	AGxAG	3-4bp	0.598
k127_2699439_4	4317	4664	-1	35725_4	01	Edge	None	None	0.589
k127_2699517_1	2	820	-1	35726_1	10	ATG	None	None	0.357
k127_2699517_2	851	982	-1	35726_2	00	ATG	GGAG/GAGG	5-10bp	0.280
k127_2699517_3	982	1344	-1	35726_3	00	ATG	GGAG/GAGG	5-10bp	0.355
k127_2699579_1	2	532	-1	35727_1	10	ATG	None	None	0.326
k127_2699579_2	614	1120	1	35727_2	00	ATG	None	None	0.316
k127_2699579_3	1129	1626	-1	35727_3	01	Edge	None	None	0.390
k127_2699707_1	134	901	-1	35728_1	00	ATG	None	None	0.348
k127_2699713_1	3	737	-1	35729_1	10	ATG	GGA/GAG/AGG	11-12bp	0.405
k127_2699713_2	734	1477	-1	35729_2	00	ATG	None	None	0.435
k127_2699713_3	1629	2819	-1	35729_3	00	ATG	GGA/GAG/AGG	11-12bp	0.406
k127_2699713_4	2828	3217	-1	35729_4	00	ATG	GGA/GAG/AGG	5-10bp	0.359
k127_2699713_5	3303	3710	-1	35729_5	00	ATG	GGAGG	5-10bp	0.429
k127_2699713_6	3768	4646	-1	35729_6	00	ATG	GGAG/GAGG	5-10bp	0.397
k127_2699713_7	4633	6876	-1	35729_7	00	ATG	None	None	0.435
k127_2699713_8	6997	7530	-1	35729_8	00	ATG	GGAG/GAGG	5-10bp	0.414
k127_2699713_9	7590	8390	-1	35729_9	01	Edge	None	None	0.444
k127_2699803_1	1	369	-1	35730_1	10	ATG	AAAAA	12bp	0.450
k127_2699803_2	356	838	-1	35730_2	00	ATG	TAA	4bp	0.445
k127_2699803_3	843	989	-1	35730_3	00	ATG	TAAA	11bp	0.449
k127_2699844_1	3	89	1	35731_1	10	Edge	None	None	0.299
k127_2699844_2	604	1971	1	35731_2	00	ATG	GGAG/GAGG	5-10bp	0.488
k127_2699844_3	1975	2151	-1	35731_3	01	Edge	None	None	0.407
k127_2700132_1	3	881	-1	35732_1	10	ATG	AAAAAA	13bp	0.522
k127_2700132_2	975	1298	-1	35732_2	01	Edge	None	None	0.522
k127_2700167_1	86	1330	1	35733_1	00	ATG	AGGAG	5-10bp	0.357
k127_2700217_1	1	150	-1	35734_1	10	ATG	TAAA	11bp	0.420
k127_2700217_2	793	957	1	35734_2	00	ATG	TAAAAA	8bp	0.436
k127_2700217_3	1164	2201	1	35734_3	00	ATG	AAAAA	11bp	0.459
k127_2700246_1	362	655	1	35735_1	00	ATG	None	None	0.507
k127_2700246_2	657	1208	1	35735_2	00	ATG	None	None	0.558
k127_2700246_3	1252	1551	1	35735_3	00	TTG	None	None	0.500
k127_2700246_4	1650	1853	1	35735_4	00	ATG	None	None	0.529
k127_2700246_5	1862	2551	1	35735_5	00	ATG	None	None	0.474
k127_2700246_6	2562	3206	1	35735_6	00	ATG	None	None	0.522
k127_2700246_7	3394	3741	1	35735_7	00	ATG	AGGTG	8bp	0.434
k127_2700246_8	3738	4067	1	35735_8	00	ATG	None	None	0.473
k127_2700246_9	4081	4224	1	35735_9	00	ATG	None	None	0.396
k127_2700246_10	4237	4581	1	35735_10	00	TTG	None	None	0.449
k127_2700347_1	3	1610	-1	35736_1	10	ATG	AAAAA	11bp	0.384
k127_2700347_2	1651	2076	-1	35736_2	00	ATG	TAAA	11bp	0.467
k127_2700431_1	1	390	-1	35737_1	10	ATG	AGGAG	5-10bp	0.382
k127_2700431_2	460	678	-1	35737_2	00	ATG	GGAG/GAGG	5-10bp	0.374
k127_2700431_3	682	933	-1	35737_3	00	ATG	AGGAG	5-10bp	0.345
k127_2700431_4	933	1163	-1	35737_4	00	ATG	AGGAG	5-10bp	0.355
k127_2700431_5	1215	1463	-1	35737_5	00	ATG	AGGAG	5-10bp	0.369
k127_2700431_6	1536	1850	-1	35737_6	00	ATG	AGGAG	5-10bp	0.375
k127_2700431_7	1957	2211	-1	35737_7	00	ATG	AGxAGG/AGGxGG	5-10bp	0.392
k127_2700431_8	2346	2972	-1	35737_8	00	ATG	AGGAG	5-10bp	0.416
k127_2700431_9	3035	3307	-1	35737_9	00	ATG	AGGAG	5-10bp	0.403
k127_2700431_10	3400	4371	-1	35737_10	00	ATG	AGGAG	5-10bp	0.425
k127_2700431_11	4471	4770	-1	35737_11	00	ATG	AGGAG	5-10bp	0.380
k127_2700431_12	4830	5066	-1	35737_12	00	TTG	GGA/GAG/AGG	5-10bp	0.346
k127_2700431_13	5281	5532	-1	35737_13	00	ATG	AGGAG	5-10bp	0.381
k127_2700431_14	5601	6125	-1	35737_14	01	Edge	None	None	0.404
k127_2700439_1	127	1017	1	35738_1	00	ATG	GGA/GAG/AGG	5-10bp	0.256
k127_2700481_1	1	117	1	35739_1	10	Edge	None	None	0.393
k127_2700481_2	111	929	1	35739_2	00	ATG	GGAGG	5-10bp	0.346
k127_2700481_3	1067	2233	-1	35739_3	00	ATG	GGAGG	5-10bp	0.447
k127_2700481_4	2279	2350	-1	35739_4	01	Edge	None	None	0.375
k127_2700528_1	3	254	-1	35740_1	10	ATG	None	None	0.520
k127_2700528_2	349	1221	1	35740_2	00	ATG	None	None	0.526
k127_2700528_3	1538	3340	1	35740_3	00	ATG	None	None	0.547
k127_2700528_4	3397	4512	1	35740_4	00	ATG	None	None	0.559
k127_2700528_5	4565	5407	1	35740_5	00	ATG	AGGA	5-10bp	0.560
k127_2700528_6	5487	6548	1	35740_6	00	ATG	None	None	0.585
k127_2700528_7	7063	7899	-1	35740_7	00	ATG	AGxAG	5-10bp	0.544
k127_2700528_8	8150	8719	1	35740_8	00	ATG	AGxAG	5-10bp	0.519
k127_2700528_9	8747	10369	1	35740_9	00	ATG	None	None	0.550
k127_2700528_10	10485	10679	-1	35740_10	00	ATG	None	None	0.477
k127_2700528_11	10951	11736	-1	35740_11	00	ATG	None	None	0.560
k127_2700528_12	11736	12770	-1	35740_12	00	ATG	None	None	0.565
k127_2700528_13	12778	13914	-1	35740_13	00	ATG	None	None	0.551
k127_2700528_14	13933	14598	-1	35740_14	00	ATG	None	None	0.485
k127_2700528_15	14628	15302	-1	35740_15	00	ATG	None	None	0.465
k127_2700528_16	15325	15999	-1	35740_16	00	ATG	None	None	0.470
k127_2700528_17	16009	16584	-1	35740_17	00	ATG	None	None	0.562
k127_2700528_18	16574	17353	-1	35740_18	00	ATG	None	None	0.563
k127_2700528_19	17494	17997	1	35740_19	00	ATG	None	None	0.552
k127_2700528_20	18003	18599	1	35740_20	01	ATG	None	None	0.551
k127_2700627_1	2	1153	1	35741_1	11	Edge	None	None	0.382
k127_2700708_1	3	1085	1	35742_1	11	Edge	None	None	0.128
k127_2700960_1	3	1202	-1	35743_1	10	ATG	AGGAG	5-10bp	0.477
k127_2700960_2	1352	2047	-1	35743_2	00	ATG	GGAG/GAGG	5-10bp	0.533
k127_2700983_1	1	186	-1	35744_1	10	ATG	None	None	0.339
k127_2700983_2	161	670	-1	35744_2	00	ATG	None	None	0.286
k127_2700983_3	670	870	-1	35744_3	00	ATG	None	None	0.303
k127_2700983_4	867	1115	-1	35744_4	00	ATG	GGA/GAG/AGG	5-10bp	0.293
k127_2700983_5	1656	1910	-1	35744_5	01	Edge	None	None	0.251
k127_2701136_1	1	192	1	35745_1	10	Edge	None	None	0.651
k127_2701136_2	196	504	1	35745_2	00	ATG	AGGAG	5-10bp	0.534
k127_2701136_3	649	1395	1	35745_3	00	ATG	GGAG/GAGG	5-10bp	0.565
k127_2701136_4	1397	1459	1	35745_4	01	ATG	GGA/GAG/AGG	5-10bp	0.635
k127_2701200_1	53	943	1	35746_1	00	ATG	None	None	0.207
k127_2701200_2	1145	2041	1	35746_2	01	ATG	None	None	0.222
k127_2701308_1	196	2484	-1	35747_1	00	ATG	None	None	0.270
k127_2701379_1	167	1609	1	35748_1	00	ATG	None	None	0.237
k127_2701498_1	274	825	-1	35749_1	00	ATG	GGAGG	5-10bp	0.420
k127_2701498_2	969	2117	-1	35749_2	00	GTG	GGAGG	5-10bp	0.426
k127_2701498_3	2123	2356	-1	35749_3	00	ATG	AGGAG	5-10bp	0.423
k127_2701498_4	2434	2853	-1	35749_4	00	ATG	AGGAGG	5-10bp	0.502
k127_2701498_5	2841	3113	-1	35749_5	00	ATG	AGGAGG	5-10bp	0.447
k127_2701498_6	3125	3445	-1	35749_6	00	ATG	GGAGG	5-10bp	0.424
k127_2701498_7	4075	4599	-1	35749_7	00	ATG	GGAGG	5-10bp	0.417
k127_2701498_8	4919	5137	-1	35749_8	01	Edge	None	None	0.434
k127_2701618_1	2	427	-1	35750_1	10	ATG	AAAA	15bp	0.465
k127_2701618_2	579	1064	-1	35750_2	00	ATG	TAA	8bp	0.463
k127_2701618_3	1150	1533	-1	35750_3	00	ATG	TAA	12bp	0.461
k127_2701618_4	1530	2198	-1	35750_4	00	ATG	TAA	4bp	0.432
k127_2701618_5	2698	4563	-1	35750_5	00	ATG	TAA	11bp	0.428
k127_2702022_1	3	1148	1	35751_1	11	Edge	None	None	0.391
k127_2702049_1	3	191	-1	35752_1	10	ATG	GGA/GAG/AGG	5-10bp	0.280
k127_2702049_2	228	1250	-1	35752_2	00	ATG	GGA/GAG/AGG	5-10bp	0.365
k127_2702049_3	1250	2350	-1	35752_3	00	ATG	GGAG/GAGG	5-10bp	0.317
k127_2702049_4	2343	2867	-1	35752_4	00	ATG	GGAG/GAGG	5-10bp	0.324
k127_2702049_5	2867	3235	-1	35752_5	00	ATG	AGGAG	5-10bp	0.287
k127_2702049_6	3257	4231	-1	35752_6	00	ATG	GGA/GAG/AGG	5-10bp	0.457
k127_2702049_7	4245	5210	-1	35752_7	00	ATG	GGA/GAG/AGG	5-10bp	0.305
k127_2702049_8	5210	6136	-1	35752_8	00	ATG	GGAG/GAGG	5-10bp	0.312
k127_2702049_9	6136	7953	-1	35752_9	00	ATG	GGA/GAG/AGG	5-10bp	0.332
k127_2702049_10	7967	9307	-1	35752_10	00	ATG	AGGA/GGAG/GAGG	11-12bp	0.356
k127_2702049_11	9311	9688	-1	35752_11	00	GTG	None	None	0.310
k127_2702049_12	9901	10185	1	35752_12	00	ATG	AGGAG	5-10bp	0.344
k127_2702049_13	10357	10890	1	35752_13	00	ATG	GGAG/GAGG	5-10bp	0.324
k127_2702049_14	10906	11283	1	35752_14	00	ATG	AGGA	5-10bp	0.294
k127_2702049_15	11297	12088	1	35752_15	00	ATG	GGA/GAG/AGG	5-10bp	0.318
k127_2702049_16	12104	12859	1	35752_16	01	TTG	GGA/GAG/AGG	5-10bp	0.307
k127_2702095_1	1	891	1	35753_1	10	Edge	None	None	0.332
k127_2702095_2	1303	1752	-1	35753_2	00	ATG	None	None	0.322
k127_2702095_3	1797	6248	-1	35753_3	00	ATG	None	None	0.365
k127_2702095_4	6388	6951	1	35753_4	00	ATG	GGAG/GAGG	5-10bp	0.337
k127_2702095_5	7002	7718	-1	35753_5	00	ATG	GGA/GAG/AGG	5-10bp	0.351
k127_2702095_6	7827	9020	-1	35753_6	00	TTG	AGGAG	5-10bp	0.340
k127_2702095_7	9087	10394	-1	35753_7	00	ATG	None	None	0.378
k127_2702095_8	10499	11461	1	35753_8	00	ATG	GGA/GAG/AGG	5-10bp	0.347
k127_2702095_9	11476	12060	1	35753_9	00	ATG	GGA/GAG/AGG	5-10bp	0.318
k127_2702095_10	12130	12393	-1	35753_10	00	TTG	None	None	0.356
k127_2702095_11	12430	12864	-1	35753_11	00	ATG	None	None	0.375
k127_2702095_12	12932	13738	-1	35753_12	00	ATG	AGGA	5-10bp	0.388
k127_2702095_13	13880	14116	-1	35753_13	00	ATG	AGGAG	5-10bp	0.354
k127_2702095_14	14128	16248	-1	35753_14	00	ATG	AGGAG	5-10bp	0.391
k127_2702095_15	16501	18507	1	35753_15	00	ATG	None	None	0.370
k127_2702095_16	18510	19211	1	35753_16	00	ATG	None	None	0.349
k127_2702095_17	19249	21780	-1	35753_17	00	ATG	AGGA/GGAG/GAGG	11-12bp	0.373
k127_2702095_18	21867	23420	-1	35753_18	00	TTG	GGA/GAG/AGG	5-10bp	0.316
k127_2702095_19	23514	24317	-1	35753_19	00	ATG	AGGAG	5-10bp	0.371
k127_2702095_20	24366	25295	-1	35753_20	01	Edge	None	None	0.347
k127_2702387_1	3	1424	1	35754_1	11	Edge	None	None	0.215
k127_2702432_1	285	1097	1	35755_1	00	ATG	None	None	0.189
k127_2702432_2	1194	1571	1	35755_2	01	ATG	None	None	0.193
k127_2702450_1	2	1198	-1	35756_1	11	Edge	None	None	0.435
k127_2702523_1	2	328	-1	35757_1	10	ATG	None	None	0.450
k127_2702523_2	498	695	-1	35757_2	00	ATG	AAAAA	6bp	0.475
k127_2702523_3	846	1133	-1	35757_3	01	Edge	None	None	0.545
k127_2702605_1	3	902	1	35758_1	10	Edge	None	None	0.264
k127_2702605_2	1069	2235	-1	35758_2	01	Edge	None	None	0.314
k127_2702683_1	1	996	1	35759_1	10	Edge	None	None	0.500
k127_2702699_1	83	2689	-1	35760_1	00	ATG	GGAG/GAGG	5-10bp	0.365
k127_2702699_2	2686	2883	-1	35760_2	01	Edge	None	None	0.359
k127_2702703_1	1	501	1	35761_1	10	Edge	None	None	0.385
k127_2702703_2	511	1089	1	35761_2	01	ATG	AGGAG	5-10bp	0.363
k127_2702757_1	3	1115	-1	35762_1	11	Edge	None	None	0.264
k127_2702877_1	2	1021	1	35763_1	11	Edge	None	None	0.569
k127_2702887_1	1	1317	1	35764_1	11	Edge	None	None	0.210
k127_2702925_1	3	221	1	35765_1	10	Edge	None	None	0.447
k127_2702925_2	218	469	1	35765_2	00	ATG	None	None	0.425
k127_2702925_3	715	1299	1	35765_3	00	ATG	TAAAAA	4bp	0.431
k127_2702925_4	1310	1807	1	35765_4	00	ATG	TAA	10bp	0.388
k127_2702925_5	2212	3474	1	35765_5	00	ATG	TAAA	11bp	0.466
k127_2702925_6	3574	3801	-1	35765_6	00	ATG	AATAA	6bp	0.412
k127_2702925_7	3826	4074	-1	35765_7	00	ATG	TAAAAA	10bp	0.510
k127_2702925_8	4365	4721	1	35765_8	00	ATG	TAA	12bp	0.437
k127_2702925_9	4718	5044	1	35765_9	00	ATG	TAAA	12bp	0.446
k127_2702925_10	5110	6042	1	35765_10	01	ATG	TAAAAA	7bp	0.468
k127_2703127_1	1	540	1	35766_1	10	Edge	None	None	0.291
k127_2703127_2	590	1570	1	35766_2	01	GTG	TAA	3bp	0.298
k127_2703300_1	54	917	1	35767_1	00	ATG	GGAG/GAGG	5-10bp	0.399
k127_2703300_2	1397	2014	-1	35767_2	01	Edge	None	None	0.406
k127_2703384_1	3	704	1	35768_1	10	Edge	None	None	0.546
k127_2703384_2	706	1596	1	35768_2	01	ATG	None	None	0.536
k127_2703625_1	1	864	1	35769_1	10	Edge	None	None	0.374
k127_2703625_2	1308	2924	1	35769_2	01	ATG	GGA/GAG/AGG	5-10bp	0.371
k127_2703724_1	1	1689	1	35770_1	10	Edge	None	None	0.318
k127_2703752_1	2	955	1	35771_1	10	Edge	None	None	0.548
k127_2703752_2	989	1168	-1	35771_2	00	ATG	GGAGG	5-10bp	0.506
k127_2703752_3	1170	1577	-1	35771_3	00	ATG	AGGAG	5-10bp	0.510
k127_2703752_4	1681	1845	-1	35771_4	01	Edge	None	None	0.552
k127_2703933_1	2	118	1	35772_1	10	Edge	None	None	0.547
k127_2703933_2	120	1340	-1	35772_2	01	Edge	None	None	0.584
k127_2704014_1	1	522	1	35773_1	10	Edge	None	None	0.375
k127_2704014_2	534	1955	1	35773_2	00	ATG	GGAG/GAGG	5-10bp	0.362
k127_2704014_3	1970	4099	1	35773_3	01	ATG	GGAG/GAGG	5-10bp	0.385
k127_2704204_1	128	280	1	35774_1	00	ATG	AGGAG	5-10bp	0.621
k127_2704204_2	284	565	1	35774_2	00	GTG	None	None	0.642
k127_2704204_3	570	1094	1	35774_3	01	ATG	AGGAGG	5-10bp	0.573
k127_2704228_1	176	1573	-1	35775_1	00	ATG	None	None	0.201
k127_2704236_1	2	757	1	35776_1	10	Edge	None	None	0.533
k127_2704236_2	809	3688	1	35776_2	01	ATG	None	None	0.522
k127_2704426_1	2	310	1	35777_1	10	Edge	None	None	0.421
k127_2704426_2	310	1902	1	35777_2	00	ATG	AGGAG	5-10bp	0.414
k127_2704488_1	1	255	1	35778_1	10	Edge	None	None	0.525
k127_2704488_2	553	789	-1	35778_2	00	ATG	TAAA	12bp	0.523
k127_2704488_3	946	1131	1	35778_3	01	ATG	AAA	9bp	0.457
k127_2704503_1	1	405	1	35779_1	10	Edge	None	None	0.198
k127_2704503_2	457	2118	1	35779_2	00	ATG	GGAG/GAGG	5-10bp	0.196
k127_2704503_3	2118	2636	1	35779_3	00	ATG	AGGAG(G)/GGAGG	13-15bp	0.150
k127_2704503_4	2740	3639	1	35779_4	01	ATG	AGGA	5-10bp	0.210
k127_2704530_1	1	519	-1	35780_1	10	ATG	None	None	0.568
k127_2704530_2	488	1003	-1	35780_2	00	ATG	None	None	0.574
k127_2704590_1	2	910	-1	35781_1	10	ATG	None	None	0.221
k127_2704622_1	2	1453	-1	35782_1	10	ATG	TAAA	11bp	0.532
k127_2704622_2	1466	3820	-1	35782_2	00	ATG	TAA	12bp	0.523
k127_2704622_3	3857	6277	-1	35782_3	00	ATG	TAAA	11bp	0.449
k127_2704622_4	6298	7161	-1	35782_4	00	ATG	None	None	0.434
k127_2704622_5	7216	8400	-1	35782_5	00	ATG	TAA	4bp	0.461
k127_2704622_6	8405	8995	-1	35782_6	00	ATG	TAA	13bp	0.504
k127_2704622_7	9014	9331	-1	35782_7	00	ATG	AATAA	10bp	0.472
k127_2704622_8	9345	11060	-1	35782_8	00	ATG	TAA	11bp	0.473
k127_2704622_9	11076	11531	-1	35782_9	00	ATG	TAA	12bp	0.404
k127_2704622_10	11539	12732	-1	35782_10	00	ATG	TAAA	11bp	0.455
k127_2704622_11	12745	13533	-1	35782_11	00	ATG	None	None	0.446
k127_2704622_12	13524	14663	-1	35782_12	00	ATG	AATAA	7bp	0.486
k127_2704622_13	14671	16020	-1	35782_13	00	ATG	AATAA	4bp	0.458
k127_2704622_14	16025	16411	-1	35782_14	00	ATG	TAAAAA	7bp	0.499
k127_2704622_15	16480	16818	-1	35782_15	01	Edge	None	None	0.525
k127_2704637_1	1	126	-1	35783_1	10	ATG	TAA	12bp	0.413
k127_2704637_2	380	1201	1	35783_2	00	ATG	TAA	5bp	0.511
k127_2704637_3	1246	2499	1	35783_3	01	ATG	TAA	11bp	0.517
k127_2704732_1	3	482	-1	35784_1	10	ATG	None	None	0.444
k127_2704732_2	500	865	-1	35784_2	00	ATG	AAAAA	12bp	0.470
k127_2704732_3	1048	2040	1	35784_3	01	ATG	TAGAA	15bp	0.491
k127_2704832_1	3	374	-1	35785_1	10	ATG	GGA/GAG/AGG	5-10bp	0.298
k127_2704832_2	371	535	-1	35785_2	00	ATG	GGA/GAG/AGG	5-10bp	0.273
k127_2704832_3	578	1042	-1	35785_3	00	ATG	GGAG/GAGG	5-10bp	0.273
k127_2704832_4	1091	1495	-1	35785_4	00	GTG	None	None	0.291
k127_2704832_5	1492	2034	-1	35785_5	01	Edge	None	None	0.379
k127_2704864_1	2	931	1	35786_1	10	Edge	None	None	0.218
k127_2704864_2	1040	1636	-1	35786_2	01	Edge	None	None	0.265
k127_2704887_1	1	321	-1	35787_1	10	ATG	AATAA	13bp	0.224
k127_2704887_2	370	2856	-1	35787_2	00	ATG	TAAA	9bp	0.234
k127_2704887_3	3015	3587	-1	35787_3	00	ATG	None	None	0.401
k127_2704892_1	1	300	-1	35788_1	10	ATG	TAAA	11bp	0.500
k127_2704892_2	300	1181	-1	35788_2	01	Edge	None	None	0.456
k127_2704897_1	1	1221	1	35789_1	10	Edge	None	None	0.314
k127_2704897_2	1205	1345	1	35789_2	01	GTG	GGAG/GAGG	5-10bp	0.362
k127_2704967_1	3	1004	-1	35790_1	10	ATG	GGAG/GAGG	5-10bp	0.560
k127_2704967_2	1009	1221	-1	35790_2	00	ATG	AGGA	5-10bp	0.526
k127_2704967_3	1317	1382	-1	35790_3	01	Edge	None	None	0.561
k127_2705072_1	48	857	1	35791_1	00	ATG	None	None	0.509
k127_2705086_1	309	1820	-1	35792_1	01	Edge	None	None	0.356
k127_2705110_1	1	117	-1	35793_1	10	ATG	None	None	0.521
k127_2705110_2	210	1016	1	35793_2	01	GTG	None	None	0.618
k127_2705215_1	1	87	1	35794_1	10	Edge	None	None	0.184
k127_2705215_2	345	1061	1	35794_2	01	ATG	AGGA	5-10bp	0.305
k127_2705240_1	36	185	1	35795_1	00	ATG	GGA/GAG/AGG	5-10bp	0.327
k127_2705240_2	205	1395	-1	35795_2	00	ATG	AGGA/GGAG/GAGG	11-12bp	0.314
k127_2705350_1	2	619	1	35796_1	10	Edge	None	None	0.583
k127_2705350_2	625	1008	1	35796_2	01	GTG	GGA/GAG/AGG	5-10bp	0.578
k127_2705427_1	2	622	1	35797_1	10	Edge	None	None	0.385
k127_2705427_2	619	960	1	35797_2	00	ATG	GGAG/GAGG	5-10bp	0.371
k127_2705558_1	1	2226	1	35798_1	11	Edge	None	None	0.237
k127_2705627_1	123	371	1	35799_1	00	ATG	TAAA	13bp	0.466
k127_2705627_2	358	1731	1	35799_2	00	ATG	AAA	12bp	0.587
k127_2705627_3	1829	2560	1	35799_3	00	ATG	TAA	11bp	0.365
k127_2705627_4	2557	2775	1	35799_4	00	ATG	TAAA	12bp	0.511
k127_2705627_5	2772	3020	1	35799_5	00	ATG	AACAA	10bp	0.454
k127_2705627_6	3017	3301	1	35799_6	00	ATG	AAAAA	11bp	0.547
k127_2705627_7	3679	4053	1	35799_7	00	ATG	AAAAA	10bp	0.579
k127_2705627_8	4037	4432	1	35799_8	01	ATG	AACAA	13bp	0.568
k127_2705666_1	1	1569	-1	35800_1	11	Edge	None	None	0.536
k127_2705725_1	1	156	1	35801_1	10	Edge	None	None	0.308
k127_2705725_2	162	530	1	35801_2	00	ATG	AATAA	9bp	0.393
k127_2705725_3	533	943	1	35801_3	00	ATG	None	None	0.404
k127_2705725_4	1088	1963	-1	35801_4	01	Edge	None	None	0.308
k127_2705913_1	204	416	-1	35802_1	00	ATG	AGGAG	5-10bp	0.385
k127_2705913_2	512	2344	-1	35802_2	00	ATG	GGA/GAG/AGG	5-10bp	0.404
k127_2705913_3	2441	3031	-1	35802_3	00	ATG	AGxAGG/AGGxGG	11-12bp	0.425
k127_2705934_1	2	610	-1	35803_1	10	GTG	None	None	0.222
k127_2705934_2	669	1127	-1	35803_2	01	Edge	None	None	0.187
k127_2706064_1	126	851	1	35804_1	00	ATG	AGGAG	5-10bp	0.371
k127_2706064_2	931	1047	1	35804_2	01	ATG	None	None	0.436
k127_2706119_1	3	1478	-1	35805_1	01	Edge	None	None	0.381
k127_2706123_1	3	236	1	35806_1	10	Edge	None	None	0.376
k127_2706123_2	241	1110	1	35806_2	01	ATG	AGGA	5-10bp	0.367
k127_2706319_1	1	399	1	35807_1	10	Edge	None	None	0.471
k127_2706319_2	399	1070	1	35807_2	01	ATG	TAA	12bp	0.484
k127_2706336_1	2	196	1	35808_1	10	Edge	None	None	0.426
k127_2706336_2	371	838	1	35808_2	00	ATG	GGAG/GAGG	5-10bp	0.417
k127_2706336_3	1017	1436	1	35808_3	00	ATG	GGAG/GAGG	5-10bp	0.431
k127_2706446_1	4	1032	-1	35809_1	00	ATG	None	None	0.586
k127_2706446_2	1155	2156	-1	35809_2	01	Edge	None	None	0.561
k127_2706571_1	132	779	1	35810_1	00	ATG	None	None	0.443
k127_2706624_1	2	85	1	35811_1	10	Edge	None	None	0.464
k127_2706624_2	343	1056	1	35811_2	01	ATG	GGA/GAG/AGG	5-10bp	0.556
k127_2706730_1	3	341	-1	35812_1	10	ATG	None	None	0.531
k127_2706730_2	403	1728	-1	35812_2	00	ATG	None	None	0.551
k127_2706742_1	1	210	1	35813_1	10	Edge	None	None	0.400
k127_2706742_2	274	738	-1	35813_2	00	ATG	TAA	11bp	0.398
k127_2706742_3	835	1209	-1	35813_3	01	Edge	None	None	0.381
k127_2706747_1	3	752	1	35814_1	10	Edge	None	None	0.217
k127_2706779_1	168	305	-1	35815_1	00	ATG	TAA	12bp	0.087
k127_2706868_1	1	1347	1	35816_1	11	Edge	None	None	0.223
k127_2706906_1	3	245	-1	35817_1	10	ATG	None	None	0.514
k127_2706906_2	492	2438	-1	35817_2	01	Edge	None	None	0.596
k127_2706924_1	2	1894	-1	35818_1	10	ATG	GGAG/GAGG	5-10bp	0.316
k127_2706924_2	2005	2652	-1	35818_2	00	ATG	None	None	0.298
k127_2706924_3	2665	3156	-1	35818_3	00	ATG	GGAG/GAGG	5-10bp	0.297
k127_2706924_4	3328	4572	-1	35818_4	00	ATG	AGGA	5-10bp	0.341
k127_2706924_5	4643	7861	-1	35818_5	00	ATG	AGGA/GGAG/GAGG	11-12bp	0.324
k127_2706924_6	7957	8754	-1	35818_6	00	ATG	AGGAG(G)/GGAGG	13-15bp	0.337
k127_2706924_7	8788	8946	-1	35818_7	00	ATG	AGGAG	5-10bp	0.314
k127_2706924_8	9155	10606	-1	35818_8	00	ATG	None	None	0.371
k127_2706924_9	10756	11709	-1	35818_9	00	ATG	GGA/GAG/AGG	5-10bp	0.343
k127_2706924_10	11922	14507	-1	35818_10	00	ATG	GGAG/GAGG	5-10bp	0.395
k127_2706924_11	14637	15467	-1	35818_11	00	ATG	None	None	0.349
k127_2706924_12	15454	15972	-1	35818_12	00	ATG	None	None	0.358
k127_2706924_13	16057	17349	-1	35818_13	00	ATG	GGAG/GAGG	5-10bp	0.327
k127_2706924_14	17369	18547	-1	35818_14	00	ATG	AGGAG	5-10bp	0.398
k127_2706924_15	18582	19295	-1	35818_15	00	ATG	AGGAG	5-10bp	0.410
k127_2706924_16	19663	20148	1	35818_16	00	ATG	AGGA/GGAG/GAGG	11-12bp	0.309
k127_2706924_17	20417	22411	1	35818_17	00	ATG	GGAG/GAGG	5-10bp	0.357
k127_2706924_18	22642	24015	1	35818_18	00	ATG	AGGA	5-10bp	0.394
k127_2706924_19	24213	25154	-1	35818_19	00	ATG	GGA/GAG/AGG	5-10bp	0.364
k127_2706924_20	25183	27702	-1	35818_20	00	ATG	GGAG/GAGG	5-10bp	0.362
k127_2706924_21	27878	28729	1	35818_21	00	TTG	AGGAG	5-10bp	0.319
k127_2707018_1	2	283	1	35819_1	10	Edge	None	None	0.468
k127_2707018_2	288	1106	1	35819_2	00	ATG	TAA	11bp	0.443
k127_2707018_3	1110	1946	1	35819_3	00	ATG	None	None	0.478
k127_2707018_4	2015	2338	-1	35819_4	01	Edge	None	None	0.457
k127_2707107_1	3	113	1	35820_1	10	Edge	None	None	0.396
k127_2707107_2	103	1623	1	35820_2	01	ATG	AATAA	5bp	0.389
k127_2707194_1	3	716	-1	35821_1	10	ATG	None	None	0.595
k127_2707194_2	719	1711	-1	35821_2	01	Edge	None	None	0.565
k127_2707199_1	3	284	1	35822_1	10	Edge	None	None	0.362
k127_2707199_2	369	593	1	35822_2	00	TTG	None	None	0.200
k127_2707199_3	639	977	1	35822_3	00	ATG	None	None	0.342
k127_2707199_4	1309	1527	1	35822_4	00	ATG	AGGAG	5-10bp	0.288
k127_2707199_5	1514	1891	1	35822_5	01	ATG	GGAG/GAGG	5-10bp	0.299
k127_2707244_1	2	562	-1	35823_1	10	ATG	AGGAGG	5-10bp	0.535
k127_2707244_2	893	1183	-1	35823_2	01	Edge	None	None	0.632
k127_2707552_1	1	426	1	35824_1	10	Edge	None	None	0.326
k127_2707552_2	528	1013	1	35824_2	00	GTG	None	None	0.325
k127_2707552_3	1006	1218	1	35824_3	01	ATG	GGA/GAG/AGG	5-10bp	0.324
k127_2707569_1	198	359	-1	35825_1	00	ATG	TAAA	12bp	0.272
k127_2707569_2	373	2562	-1	35825_2	00	ATG	TAAA	14bp	0.430
k127_2707569_3	2571	5114	-1	35825_3	00	ATG	TAA	11bp	0.402
k127_2707569_4	5126	5695	-1	35825_4	01	Edge	None	None	0.407
k127_2707619_1	2	1339	-1	35826_1	10	ATG	AGGAG	5-10bp	0.318
k127_2707619_2	1375	2223	-1	35826_2	00	ATG	AGGAG	5-10bp	0.271
k127_2707619_3	2462	2905	-1	35826_3	01	Edge	None	None	0.345
k127_2707732_1	2	511	-1	35827_1	10	ATG	GGA/GAG/AGG	5-10bp	0.494
k127_2707732_2	508	1287	-1	35827_2	01	Edge	None	None	0.491
k127_2707768_1	1	363	-1	35828_1	10	ATG	AGGAG	5-10bp	0.438
k127_2707768_2	394	849	-1	35828_2	00	TTG	AGGA/GGAG/GAGG	11-12bp	0.531
k127_2707768_3	839	2074	-1	35828_3	00	ATG	GGAG/GAGG	5-10bp	0.526
k127_2707768_4	2172	3338	-1	35828_4	00	ATG	GGAG/GAGG	5-10bp	0.519
k127_2707768_5	3338	3814	-1	35828_5	01	Edge	None	None	0.509
k127_2707790_1	1	252	1	35829_1	10	Edge	None	None	0.425
k127_2707790_2	254	1000	1	35829_2	01	ATG	AAAA	11bp	0.375
k127_2707864_1	1	192	1	35830_1	10	Edge	None	None	0.490
k127_2707864_2	251	1684	-1	35830_2	01	Edge	None	None	0.313
k127_2707967_1	3	428	-1	35831_1	10	ATG	None	None	0.502
k127_2707967_2	448	969	-1	35831_2	00	ATG	None	None	0.510
k127_2707967_3	969	1592	-1	35831_3	01	Edge	None	None	0.508
k127_2708145_1	3	245	-1	35832_1	10	ATG	GGA/GAG/AGG	5-10bp	0.305
k127_2708145_2	214	924	-1	35832_2	00	ATG	None	None	0.239
k127_2708145_3	983	1228	-1	35832_3	00	ATG	GGAGG	5-10bp	0.358
k127_2708145_4	1356	2423	-1	35832_4	00	ATG	AGGA	5-10bp	0.353
k127_2708145_5	2426	3148	-1	35832_5	00	ATG	None	None	0.321
k127_2708146_1	1	1038	1	35833_1	11	Edge	None	None	0.466
k127_2708241_1	180	1208	1	35834_1	01	ATG	AGGAG	5-10bp	0.364
k127_2708338_1	1	534	-1	35835_1	10	ATG	None	None	0.547
k127_2708338_2	552	1277	-1	35835_2	01	Edge	None	None	0.497
k127_2708377_1	2	796	-1	35836_1	10	ATG	AATAA	15bp	0.508
k127_2708377_2	1102	1458	1	35836_2	01	ATG	AAA	15bp	0.529
k127_2708389_1	478	1083	-1	35837_1	00	ATG	None	None	0.342
k127_2708474_1	1	291	-1	35838_1	10	ATG	AGxAGG/AGGxGG	5-10bp	0.509
k127_2708474_2	323	946	-1	35838_2	00	ATG	AGGAG/GGAGG	11-12bp	0.452
k127_2708474_3	996	1337	-1	35838_3	00	ATG	AGGAGG	5-10bp	0.494
k127_2708474_4	1451	1558	-1	35838_4	01	Edge	None	None	0.463
k127_2708497_1	1	2001	1	35839_1	11	Edge	None	None	0.179
k127_2708607_1	242	1003	1	35840_1	01	ATG	AGGAG	5-10bp	0.416
k127_2708665_1	211	1146	-1	35841_1	00	ATG	AGGAGG	5-10bp	0.366
k127_2708665_2	1139	1231	-1	35841_2	01	Edge	None	None	0.344
k127_2708799_1	1076	1264	-1	35842_1	01	Edge	None	None	0.206
k127_2708846_1	3	419	1	35843_1	10	Edge	None	None	0.266
k127_2708846_2	432	1265	1	35843_2	00	ATG	AGGAG	5-10bp	0.285
k127_2708846_3	1275	1400	1	35843_3	01	ATG	AGGAG	5-10bp	0.310
k127_2708963_1	1	528	-1	35844_1	10	ATG	None	None	0.525
k127_2708963_2	565	2460	-1	35844_2	00	ATG	GGA/GAG/AGG	11-12bp	0.544
k127_2708963_3	2453	3265	-1	35844_3	01	Edge	None	None	0.549
k127_2709025_1	1	1767	1	35845_1	10	Edge	None	None	0.259
k127_2709025_2	1788	2306	-1	35845_2	00	ATG	GGAG/GAGG	5-10bp	0.266
k127_2709025_3	2398	2913	1	35845_3	00	ATG	GGAG/GAGG	5-10bp	0.267
k127_2709025_4	2858	3151	1	35845_4	01	ATG	None	None	0.167
k127_2709086_1	2	688	-1	35846_1	10	ATG	None	None	0.520
k127_2709086_2	777	1808	-1	35846_2	00	ATG	GGA/GAG/AGG	5-10bp	0.511
k127_2709086_3	2010	2312	-1	35846_3	00	ATG	AGGAGG	5-10bp	0.545
k127_2709086_4	2374	3084	-1	35846_4	00	ATG	AGGA/GGAG/GAGG	11-12bp	0.502
k127_2709086_5	3221	3880	-1	35846_5	01	Edge	None	None	0.452
k127_2709183_1	3	629	1	35847_1	10	Edge	None	None	0.241
k127_2709183_2	724	1644	1	35847_2	00	ATG	AGGAG	5-10bp	0.267
k127_2709183_3	1671	3449	1	35847_3	01	ATG	GGA/GAG/AGG	5-10bp	0.268
k127_2709244_1	2	577	1	35848_1	10	Edge	None	None	0.174
k127_2709244_2	942	1019	-1	35848_2	01	Edge	None	None	0.179
k127_2709504_1	297	791	1	35849_1	00	ATG	GGAG/GAGG	5-10bp	0.265
k127_2709561_1	56	277	-1	35850_1	00	ATG	TAA	4bp	0.302
k127_2709561_2	329	478	-1	35850_2	00	ATG	TAA	12bp	0.247
k127_2709561_3	547	846	-1	35850_3	00	ATG	TAA	4bp	0.293
k127_2709561_4	958	1095	-1	35850_4	00	ATG	TAA	4bp	0.297
k127_2709561_5	1288	1512	-1	35850_5	01	Edge	None	None	0.289
k127_2709633_1	232	1005	1	35851_1	01	ATG	AGGAG	5-10bp	0.610
k127_2709659_1	2	385	-1	35852_1	10	ATG	GGAGG	5-10bp	0.503
k127_2709659_2	601	1671	-1	35852_2	01	Edge	None	None	0.523
k127_2709716_1	3	1955	1	35853_1	11	Edge	None	None	0.206
k127_2709842_1	301	1131	1	35854_1	01	ATG	None	None	0.333
k127_2710068_1	1	93	-1	35855_1	10	ATG	AAA	7bp	0.419
k127_2710068_2	126	1028	-1	35855_2	01	Edge	None	None	0.491
k127_2710361_1	3	557	-1	35856_1	10	ATG	None	None	0.541
k127_2710361_2	729	1244	1	35856_2	01	ATG	None	None	0.537
k127_2710437_1	82	1047	-1	35857_1	01	Edge	None	None	0.525
k127_2710468_1	1	1194	1	35858_1	10	Edge	None	None	0.291
k127_2710468_2	1226	2527	1	35858_2	00	ATG	AGGA	5-10bp	0.303
k127_2710468_3	2575	4233	1	35858_3	00	ATG	GGAGG	5-10bp	0.291
k127_2710468_4	4364	4879	1	35858_4	00	TTG	GGA/GAG/AGG	11-12bp	0.298
k127_2710468_5	4883	6136	1	35858_5	00	ATG	GGAGG	5-10bp	0.310
k127_2710468_6	6239	7420	1	35858_6	00	ATG	AGGA	5-10bp	0.283
k127_2710468_7	7490	9217	1	35858_7	00	ATG	AGGAG	5-10bp	0.271
k127_2710468_8	9227	10099	1	35858_8	00	ATG	AGGAG	5-10bp	0.285
k127_2710468_9	10329	11183	1	35858_9	01	ATG	GGAG/GAGG	5-10bp	0.310
k127_2710497_1	2	382	1	35859_1	10	Edge	None	None	0.265
k127_2710497_2	547	864	1	35859_2	00	ATG	GGAG/GAGG	5-10bp	0.336
k127_2710497_3	1147	1296	1	35859_3	01	ATG	GGAG/GAGG	5-10bp	0.273
k127_2710612_1	2	1129	1	35860_1	10	Edge	None	None	0.506
k127_2710612_2	1222	1599	1	35860_2	00	ATG	None	None	0.439
k127_2710612_3	1569	1868	1	35860_3	01	ATG	None	None	0.490
k127_2710664_1	3	1025	-1	35861_1	10	ATG	AGGAG(G)/GGAGG	13-15bp	0.267
k127_2710664_2	1088	1444	-1	35861_2	01	Edge	None	None	0.286
k127_2710724_1	3	641	1	35862_1	10	Edge	None	None	0.471
k127_2710724_2	641	892	1	35862_2	00	ATG	GGxGG	5-10bp	0.421
k127_2710877_1	3	1067	1	35863_1	10	Edge	None	None	0.404
k127_2710877_2	1102	1371	1	35863_2	00	ATG	AGGAG	5-10bp	0.456
k127_2710877_3	1531	2106	1	35863_3	01	ATG	AGGAG	5-10bp	0.467
k127_2710935_1	1	942	-1	35864_1	10	ATG	None	None	0.562
k127_2711211_1	3	1310	-1	35865_1	11	Edge	None	None	0.593
k127_2711345_1	447	1097	-1	35866_1	00	ATG	GGA/GAG/AGG	5-10bp	0.441
k127_2711345_2	1112	1237	-1	35866_2	01	Edge	None	None	0.460
k127_2711431_1	62	337	1	35867_1	00	ATG	None	None	0.217
k127_2711431_2	282	1337	1	35867_2	00	ATG	None	None	0.206
k127_2711605_1	3	1025	1	35868_1	10	Edge	None	None	0.465
k127_2711605_2	1028	1885	1	35868_2	00	ATG	GGxGG	5-10bp	0.434
k127_2711752_1	1	954	-1	35869_1	10	ATG	GGAG/GAGG	5-10bp	0.369
k127_2711752_2	1146	1304	1	35869_2	00	ATG	GGA/GAG/AGG	5-10bp	0.270
k127_2711752_3	1425	1604	1	35869_3	00	ATG	None	None	0.239
k127_2711752_4	1626	1895	1	35869_4	00	ATG	GGA/GAG/AGG	5-10bp	0.285
k127_2711752_5	2048	2296	1	35869_5	00	ATG	GGA/GAG/AGG	11-12bp	0.325
k127_2711752_6	2324	2491	1	35869_6	00	ATG	AGGA	5-10bp	0.292
k127_2711752_7	2598	2696	-1	35869_7	01	Edge	None	None	0.394
k127_2711785_1	2	412	1	35870_1	10	Edge	None	None	0.285
k127_2711785_2	456	725	1	35870_2	00	ATG	None	None	0.333
k127_2711785_3	725	1333	1	35870_3	00	ATG	GGA/GAG/AGG	5-10bp	0.323
k127_2711785_4	1710	1787	-1	35870_4	01	Edge	None	None	0.372
k127_2711813_1	317	1234	-1	35871_1	00	ATG	TATAA	4bp	0.313
k127_2711813_2	1239	1898	-1	35871_2	01	Edge	None	None	0.402
k127_2711881_1	1	1269	1	35872_1	10	Edge	None	None	0.232
k127_2711881_2	1492	1821	1	35872_2	00	ATG	None	None	0.261
k127_2711923_1	1	132	-1	35873_1	10	ATG	None	None	0.371
k127_2711923_2	312	1532	1	35873_2	01	ATG	AGGAG	5-10bp	0.352
k127_2712010_1	97	375	1	35874_1	00	ATG	AGGAGG	5-10bp	0.505
k127_2712010_2	474	713	1	35874_2	00	ATG	AGGAGG	5-10bp	0.537
k127_2712010_3	845	1144	1	35874_3	00	ATG	GGA/GAG/AGG	5-10bp	0.443
k127_2712010_4	1517	2491	1	35874_4	00	ATG	GGA/GAG/AGG	5-10bp	0.480
k127_2712010_5	2598	3923	1	35874_5	00	ATG	None	None	0.481
k127_2712010_6	3913	5085	1	35874_6	00	ATG	GGA/GAG/AGG	5-10bp	0.512
k127_2712010_7	5085	6470	1	35874_7	00	ATG	None	None	0.470
k127_2712010_8	6473	7003	1	35874_8	00	ATG	AGGAG	5-10bp	0.484
k127_2712010_9	7015	8865	1	35874_9	00	ATG	GGA/GAG/AGG	5-10bp	0.507
k127_2712010_10	8865	10916	1	35874_10	00	ATG	AGGAG	5-10bp	0.493
k127_2712010_11	10913	12397	1	35874_11	00	ATG	GGA/GAG/AGG	5-10bp	0.453
k127_2712010_12	12404	12796	-1	35874_12	00	ATG	GGA/GAG/AGG	5-10bp	0.509
k127_2712010_13	12807	13553	-1	35874_13	00	ATG	None	None	0.470
k127_2712010_14	13789	14358	1	35874_14	00	ATG	AGGAG	5-10bp	0.516
k127_2712010_15	14464	14625	-1	35874_15	00	ATG	AGGAGG	5-10bp	0.543
k127_2712010_16	14646	14783	-1	35874_16	00	ATG	AGGAGG	5-10bp	0.464
k127_2712139_1	2	466	1	35875_1	10	Edge	None	None	0.589
k127_2712139_2	750	1007	1	35875_2	00	ATG	AGGAG	5-10bp	0.457
k127_2712139_3	1211	2026	1	35875_3	01	ATG	AGGAGG	5-10bp	0.538
k127_2712151_1	1	1725	1	35876_1	11	Edge	None	None	0.454
k127_2712477_1	1	1704	1	35877_1	11	Edge	None	None	0.194
k127_2712501_1	3	395	1	35878_1	10	Edge	None	None	0.257
k127_2712501_2	474	1478	1	35878_2	00	ATG	GGA/GAG/AGG	5-10bp	0.304
k127_2712501_3	1900	1986	-1	35878_3	01	Edge	None	None	0.299
k127_2712939_1	156	1019	1	35879_1	01	ATG	GGA/GAG/AGG	5-10bp	0.331
k127_2713098_1	3	110	-1	35880_1	10	ATG	GGA/GAG/AGG	5-10bp	0.231
k127_2713098_2	126	1415	-1	35880_2	00	ATG	GGA/GAG/AGG	5-10bp	0.236
k127_2713116_1	2	79	1	35881_1	10	Edge	None	None	0.462
k127_2713116_2	147	1319	1	35881_2	01	ATG	None	None	0.558
k127_2713139_1	3	230	1	35882_1	10	Edge	None	None	0.390
k127_2713139_2	356	1129	1	35882_2	00	ATG	AGGAG	5-10bp	0.419
k127_2713139_3	1217	1663	1	35882_3	00	GTG	GGAGG	5-10bp	0.385
k127_2713139_4	1678	1914	1	35882_4	01	ATG	AGxAGG/AGGxGG	5-10bp	0.409
k127_2713208_1	3	854	1	35883_1	10	Edge	None	None	0.360
k127_2713208_2	959	1315	1	35883_2	01	ATG	TAAA	15bp	0.342
k127_2713297_1	2	160	1	35884_1	10	Edge	None	None	0.358
k127_2713297_2	297	1136	1	35884_2	01	ATG	TAAAAA	10bp	0.392
k127_2713481_1	403	1164	1	35885_1	00	ATG	None	None	0.585
k127_2713481_2	1250	2164	1	35885_2	01	ATG	None	None	0.584
k127_2713486_1	50	457	-1	35886_1	00	ATG	AGGAG	5-10bp	0.355
k127_2713486_2	643	1104	-1	35886_2	01	Edge	None	None	0.597
k127_2713490_1	1	2643	1	35887_1	10	Edge	None	None	0.521
k127_2713490_2	2791	3996	-1	35887_2	00	ATG	GGAG/GAGG	5-10bp	0.503
k127_2713490_3	4074	4928	-1	35887_3	00	ATG	AGGAG	5-10bp	0.525
k127_2713490_4	5120	5542	1	35887_4	00	ATG	AGGAG	5-10bp	0.421
k127_2713531_1	266	1540	1	35888_1	00	ATG	AGGA	5-10bp	0.275
k127_2713552_1	1	1776	-1	35889_1	11	Edge	None	None	0.282
k127_2713557_1	2	289	1	35890_1	10	Edge	None	None	0.410
k127_2713557_2	240	1118	1	35890_2	01	ATG	GGxGG	5-10bp	0.402
k127_2713633_1	78	3329	1	35891_1	00	ATG	None	None	0.451
k127_2713798_1	468	701	1	35892_1	00	ATG	TAA	11bp	0.376
k127_2713798_2	756	1841	1	35892_2	00	ATG	TAAA	12bp	0.378
k127_2713902_1	3	1898	-1	35893_1	10	TTG	AAAA	11bp	0.388
k127_2713902_2	1901	2059	-1	35893_2	01	Edge	None	None	0.289
k127_2713939_1	110	805	-1	35894_1	00	ATG	None	None	0.251
k127_2713939_2	961	1080	-1	35894_2	01	Edge	None	None	0.208
k127_2713942_1	2	349	1	35895_1	10	Edge	None	None	0.500
k127_2713942_2	627	1238	-1	35895_2	01	Edge	None	None	0.423
k127_2714000_1	1	855	1	35896_1	10	Edge	None	None	0.509
k127_2714035_1	2	970	-1	35897_1	10	ATG	None	None	0.188
k127_2714054_1	276	548	-1	35898_1	00	ATG	TAAAA	14bp	0.454
k127_2714054_2	626	1078	-1	35898_2	00	ATG	AAA	4bp	0.501
k127_2714054_3	1079	1414	-1	35898_3	01	Edge	None	None	0.432
k127_2714126_1	2	1153	1	35899_1	11	Edge	None	None	0.361
k127_2714143_1	2	511	1	35900_1	10	Edge	None	None	0.222
k127_2714143_2	560	718	1	35900_2	00	ATG	GGA/GAG/AGG	11-12bp	0.201
k127_2714143_3	715	1110	1	35900_3	01	TTG	AGGA/GGAG/GAGG	11-12bp	0.197
k127_2714235_1	3	899	1	35901_1	10	Edge	None	None	0.472
k127_2714235_2	953	2875	1	35901_2	01	ATG	GGAGG	5-10bp	0.415
k127_2714243_1	52	234	1	35902_1	00	ATG	None	None	0.311
k127_2714243_2	550	714	1	35902_2	00	ATG	None	None	0.333
k127_2714251_1	410	706	-1	35903_1	00	ATG	None	None	0.306
k127_2714251_2	1153	1284	-1	35903_2	00	ATG	AGxAG	5-10bp	0.280
k127_2714251_3	1348	1449	-1	35903_3	01	Edge	None	None	0.324
k127_2714400_1	1	1269	1	35904_1	11	Edge	None	None	0.529
k127_2714775_1	1	453	-1	35905_1	10	ATG	None	None	0.614
k127_2714775_2	512	1576	-1	35905_2	00	ATG	None	None	0.639
k127_2714775_3	1573	2139	-1	35905_3	01	Edge	None	None	0.644
k127_2714857_1	135	1109	1	35906_1	01	ATG	GGA/GAG/AGG	5-10bp	0.323
k127_2714899_1	2	1318	1	35907_1	10	Edge	None	None	0.503
k127_2714899_2	1393	2289	1	35907_2	00	ATG	TAA	12bp	0.363
k127_2714899_3	2242	2406	-1	35907_3	00	ATG	TAA	11bp	0.412
k127_2714899_4	2524	3336	1	35907_4	00	ATG	TAAAAA	4bp	0.352
k127_2714949_1	1	648	1	35908_1	10	Edge	None	None	0.469
k127_2714949_2	675	1829	1	35908_2	00	ATG	GGAG/GAGG	5-10bp	0.423
k127_2714983_1	2	1630	1	35909_1	10	Edge	None	None	0.431
k127_2714983_2	1949	3742	-1	35909_2	01	Edge	None	None	0.489
k127_2715005_1	236	1180	1	35910_1	00	GTG	GGAG/GAGG	5-10bp	0.511
k127_2715005_2	1385	1483	-1	35910_2	01	Edge	None	None	0.485
k127_2715022_1	3	1043	-1	35911_1	10	ATG	None	None	0.368
k127_2715022_2	1128	2249	-1	35911_2	01	Edge	None	None	0.322
k127_2715115_1	221	1087	-1	35912_1	01	Edge	None	None	0.516
k127_2715119_1	1	558	-1	35913_1	10	ATG	AGGAG	5-10bp	0.457
k127_2715119_2	576	1970	-1	35913_2	00	ATG	AGGAGG	5-10bp	0.479
k127_2715119_3	2082	2522	-1	35913_3	01	Edge	None	None	0.490
k127_2715331_1	286	1437	-1	35914_1	01	Edge	None	None	0.325
k127_2715350_1	791	1306	1	35915_1	01	ATG	TAAAA	14bp	0.477
k127_2715456_1	1	309	1	35916_1	10	Edge	None	None	0.392
k127_2715456_2	490	1263	1	35916_2	00	GTG	None	None	0.376
k127_2715456_3	1253	1747	1	35916_3	00	ATG	GGAG/GAGG	5-10bp	0.396
k127_2715456_4	1942	2994	1	35916_4	00	ATG	None	None	0.388
k127_2715495_1	2	1099	1	35917_1	11	Edge	None	None	0.313
k127_2715559_1	185	1282	-1	35918_1	00	ATG	TAAA	13bp	0.442
k127_2715668_1	43	570	1	35919_1	00	ATG	AAA	11bp	0.472
k127_2715668_2	582	920	1	35919_2	00	ATG	TAA	11bp	0.330
k127_2715668_3	931	1152	1	35919_3	01	ATG	AATAA	10bp	0.468
k127_2715720_1	37	693	-1	35920_1	00	ATG	GGAG/GAGG	5-10bp	0.306
k127_2715720_2	768	929	-1	35920_2	00	ATG	GGAG/GAGG	5-10bp	0.309
k127_2715720_3	907	1242	-1	35920_3	00	ATG	AGGAG	5-10bp	0.396
k127_2715720_4	1433	1912	-1	35920_4	00	ATG	AGGA	5-10bp	0.277
k127_2715720_5	2593	2694	-1	35920_5	01	Edge	None	None	0.461
k127_2715759_1	249	632	-1	35921_1	00	GTG	AGGAG/GGAGG	11-12bp	0.469
k127_2715759_2	728	1516	-1	35921_2	00	ATG	AGxAGG/AGGxGG	5-10bp	0.483
k127_2715759_3	1693	1917	1	35921_3	00	ATG	AGGAGG	5-10bp	0.413
k127_2715759_4	1917	2126	1	35921_4	01	ATG	AGGAG/GGAGG	11-12bp	0.429
k127_2715880_1	3	197	-1	35922_1	10	ATG	None	None	0.513
k127_2715880_2	197	1348	-1	35922_2	01	Edge	None	None	0.499
k127_2715889_1	3	821	-1	35923_1	10	ATG	TAA	14bp	0.453
k127_2715889_2	943	1035	-1	35923_2	01	Edge	None	None	0.452
k127_2715935_1	2	148	1	35924_1	10	Edge	None	None	0.490
k127_2715935_2	310	687	1	35924_2	00	ATG	AAA	14bp	0.468
k127_2715935_3	705	1499	1	35924_3	01	ATG	TAA	11bp	0.488
k127_2716010_1	2	460	-1	35925_1	10	ATG	None	None	0.545
k127_2716010_2	602	1336	-1	35925_2	00	ATG	None	None	0.601
k127_2716010_3	1525	1674	1	35925_3	01	ATG	None	None	0.553
k127_2716191_1	80	1495	-1	35926_1	01	Edge	None	None	0.410
k127_2716549_1	1	774	-1	35927_1	10	ATG	AGGAG	5-10bp	0.302
k127_2716549_2	767	1216	-1	35927_2	00	ATG	GGAG/GAGG	5-10bp	0.251
k127_2716549_3	1227	1748	-1	35927_3	01	Edge	None	None	0.299
k127_2716574_1	3	809	1	35928_1	10	Edge	None	None	0.421
k127_2716574_2	806	1663	1	35928_2	01	ATG	None	None	0.399
k127_2716646_1	1	540	1	35929_1	10	Edge	None	None	0.180
k127_2716646_2	1327	1467	1	35929_2	00	ATG	TAA	15bp	0.227
k127_2716710_1	1	1002	1	35930_1	10	Edge	None	None	0.328
k127_2716710_2	1022	2299	1	35930_2	01	ATG	GGA/GAG/AGG	5-10bp	0.311
k127_2716828_1	2	580	-1	35931_1	10	ATG	TAA	14bp	0.491
k127_2716828_2	902	1399	-1	35931_2	00	ATG	None	None	0.496
k127_2716828_3	1444	1803	-1	35931_3	00	ATG	TAA	11bp	0.492
k127_2716828_4	1815	2495	-1	35931_4	01	Edge	None	None	0.520
k127_2716845_1	1	1497	1	35932_1	10	Edge	None	None	0.488
k127_2717207_1	3	71	1	35933_1	10	Edge	None	None	0.232
k127_2717207_2	193	582	1	35933_2	00	ATG	GGAG/GAGG	5-10bp	0.241
k127_2717207_3	587	1138	1	35933_3	01	ATG	AGGAG	5-10bp	0.308
k127_2717227_1	449	2710	-1	35934_1	00	ATG	None	None	0.195
k127_2717369_1	3	593	1	35935_1	10	Edge	None	None	0.367
k127_2717369_2	593	2536	1	35935_2	01	ATG	GGAG/GAGG	5-10bp	0.377
k127_2717392_1	3	449	1	35936_1	10	Edge	None	None	0.273
k127_2717392_2	561	1133	1	35936_2	01	ATG	None	None	0.311
k127_2717403_1	633	1520	1	35937_1	01	ATG	None	None	0.205
k127_2717510_1	2	190	-1	35938_1	10	ATG	TAA	11bp	0.508
k127_2717510_2	198	899	-1	35938_2	00	ATG	TAA	12bp	0.440
k127_2717510_3	976	2571	-1	35938_3	01	Edge	None	None	0.487
k127_2717666_1	1	801	1	35939_1	10	Edge	None	None	0.192
k127_2717687_1	2	403	1	35940_1	10	Edge	None	None	0.612
k127_2717687_2	418	582	1	35940_2	00	ATG	AGGAGG	5-10bp	0.521
k127_2717687_3	681	1655	1	35940_3	01	ATG	AGGAG	5-10bp	0.591
k127_2717753_1	3	668	1	35941_1	10	Edge	None	None	0.471
k127_2717753_2	646	924	1	35941_2	00	ATG	None	None	0.470
k127_2717913_1	3	386	1	35942_1	10	Edge	None	None	0.523
k127_2717913_2	455	1024	1	35942_2	01	ATG	AGGA	5-10bp	0.486
k127_2717943_1	275	658	-1	35943_1	00	ATG	AAAAA	11bp	0.424
k127_2717943_2	660	1226	-1	35943_2	00	ATG	TAAAAA	8bp	0.478
k127_2717943_3	1238	2137	-1	35943_3	00	ATG	TAA	11bp	0.458
k127_2717943_4	2149	2535	-1	35943_4	00	ATG	AATAA	4bp	0.393
k127_2717943_5	2540	2794	-1	35943_5	01	Edge	None	None	0.420
k127_2717980_1	1	1626	-1	35944_1	11	Edge	None	None	0.320
k127_2718110_1	3	719	-1	35945_1	10	ATG	4Base/6BMM	13-15bp	0.294
k127_2718110_2	917	1213	1	35945_2	00	ATG	AGxAGG/AGGxGG	5-10bp	0.347
k127_2718110_3	1262	2710	1	35945_3	00	ATG	None	None	0.295
k127_2718110_4	2755	4077	1	35945_4	00	ATG	GGAGG	5-10bp	0.319
k127_2718110_5	4118	4807	-1	35945_5	01	Edge	None	None	0.306
k127_2718157_1	1	180	1	35946_1	10	Edge	None	None	0.394
k127_2718157_2	221	958	1	35946_2	00	ATG	TAA	13bp	0.514
k127_2718157_3	997	1605	1	35946_3	01	ATG	None	None	0.452
k127_2718170_1	1	447	1	35947_1	10	Edge	None	None	0.537
k127_2718170_2	444	1202	1	35947_2	01	ATG	None	None	0.567
k127_2718303_1	95	883	-1	35948_1	00	ATG	AATAA	6bp	0.496
k127_2718303_2	1015	1758	1	35948_2	00	ATG	AAAA	12bp	0.473
k127_2718303_3	1755	2510	1	35948_3	00	ATG	None	None	0.480
k127_2718303_4	2541	3113	-1	35948_4	00	ATG	TAA	12bp	0.447
k127_2718303_5	3208	3468	1	35948_5	01	ATG	TAA	11bp	0.471
k127_2718322_1	1	66	-1	35949_1	10	ATG	TAAA	12bp	0.394
k127_2718322_2	316	2325	-1	35949_2	00	ATG	TAA	11bp	0.498
k127_2718412_1	176	403	1	35950_1	00	ATG	AGGA	5-10bp	0.377
k127_2718412_2	426	821	1	35950_2	00	ATG	AGGAG	5-10bp	0.394
k127_2718412_3	849	1442	1	35950_3	00	ATG	AGGAG	5-10bp	0.396
k127_2718412_4	1449	2138	1	35950_4	01	TTG	None	None	0.375
k127_2718805_1	2	157	-1	35951_1	10	ATG	TAAA	11bp	0.365
k127_2718805_2	948	1169	-1	35951_2	00	ATG	AAA	12bp	0.396
k127_2718805_3	1166	1432	-1	35951_3	00	ATG	None	None	0.397
k127_2718806_1	3	431	1	35952_1	10	Edge	None	None	0.408
k127_2718806_2	579	1103	-1	35952_2	00	ATG	None	None	0.451
k127_2718806_3	1180	1782	1	35952_3	01	ATG	GGA/GAG/AGG	5-10bp	0.519
k127_2718811_1	368	580	-1	35953_1	00	ATG	None	None	0.390
k127_2718811_2	950	1456	-1	35953_2	00	ATG	AGGAG	5-10bp	0.422
k127_2718811_3	1550	1954	-1	35953_3	00	ATG	GGAG/GAGG	5-10bp	0.395
k127_2718811_4	1956	3167	-1	35953_4	01	Edge	None	None	0.309
k127_2718827_1	2	397	1	35954_1	10	Edge	None	None	0.351
k127_2718827_2	400	1236	-1	35954_2	01	Edge	None	None	0.319
k127_2718867_1	2	1030	-1	35955_1	11	Edge	None	None	0.259
k127_2718920_1	2	1042	1	35956_1	10	Edge	None	None	0.513
k127_2718920_2	1148	1702	1	35956_2	00	ATG	TAAAAA	9bp	0.479
k127_2718920_3	1725	1784	1	35956_3	01	ATG	TAAA	11bp	0.433
k127_2719129_1	1	1221	-1	35957_1	10	ATG	AGxAGG/AGGxGG	5-10bp	0.432
k127_2719129_2	1232	1354	-1	35957_2	01	Edge	None	None	0.325
k127_2719151_1	2	2554	1	35958_1	10	Edge	None	None	0.547
k127_2719151_2	2607	3758	1	35958_2	00	ATG	None	None	0.550
k127_2719151_3	3909	4391	1	35958_3	00	ATG	None	None	0.561
k127_2719151_4	4585	5205	1	35958_4	00	ATG	None	None	0.520
k127_2719151_5	5689	5856	-1	35958_5	00	GTG	None	None	0.560
k127_2719151_6	5977	6708	-1	35958_6	01	Edge	None	None	0.570
k127_2719216_1	142	1926	-1	35959_1	00	ATG	None	None	0.204
k127_2719228_1	1	636	-1	35960_1	10	ATG	AGGAG	5-10bp	0.469
k127_2719228_2	651	2564	-1	35960_2	01	Edge	None	None	0.503
k127_2719242_1	2	172	1	35961_1	10	Edge	None	None	0.368
k127_2719242_2	613	1431	-1	35961_2	00	ATG	GGxGG	5-10bp	0.227
k127_2719242_3	1608	1913	-1	35961_3	00	ATG	GGAGG	5-10bp	0.186
k127_2719242_4	1904	2080	-1	35961_4	00	ATG	GGAGG	5-10bp	0.271
k127_2719277_1	1	366	-1	35962_1	10	ATG	AGGAG	5-10bp	0.585
k127_2719277_2	369	641	-1	35962_2	00	ATG	AGGA	5-10bp	0.524
k127_2719277_3	638	940	-1	35962_3	00	ATG	AGxAGG/AGGxGG	5-10bp	0.528
k127_2719277_4	953	1363	-1	35962_4	00	ATG	AGGAG	5-10bp	0.533
k127_2719277_5	1374	2246	-1	35962_5	01	Edge	None	None	0.536
k127_2719293_1	2	793	1	35963_1	10	Edge	None	None	0.332
k127_2719293_2	790	1287	1	35963_2	01	ATG	None	None	0.351
k127_2719449_1	162	1262	-1	35964_1	01	Edge	None	None	0.434
k127_2719453_1	3	284	-1	35965_1	10	ATG	None	None	0.525
k127_2719453_2	479	1156	1	35965_2	00	ATG	None	None	0.507
k127_2719453_3	1153	2031	1	35965_3	01	ATG	GGA/GAG/AGG	3-4bp	0.569
k127_2719483_1	3	2522	1	35966_1	10	Edge	None	None	0.602
k127_2719483_2	2542	3150	1	35966_2	00	ATG	None	None	0.586
k127_2719483_3	3247	3318	1	35966_3	01	ATG	None	None	0.569
k127_2719566_1	3	1124	-1	35967_1	11	Edge	None	None	0.678
k127_2719707_1	1	924	-1	35968_1	10	GTG	AGGAG	5-10bp	0.335
k127_2719707_2	927	1571	-1	35968_2	01	Edge	None	None	0.361
k127_2719754_1	2	1447	-1	35969_1	10	ATG	None	None	0.507
k127_2719754_2	1449	2771	-1	35969_2	01	Edge	None	None	0.536
k127_2719813_1	3	143	-1	35970_1	10	ATG	AGGAGG	5-10bp	0.525
k127_2719813_2	308	850	1	35970_2	00	GTG	GGAGG	5-10bp	0.475
k127_2719813_3	1045	1434	-1	35970_3	01	Edge	None	None	0.605
k127_2720024_1	15	2063	1	35971_1	01	ATG	None	None	0.584
k127_2720066_1	16	1134	-1	35972_1	01	Edge	None	None	0.221
k127_2720097_1	2	262	1	35973_1	10	Edge	None	None	0.161
k127_2720097_2	457	1227	-1	35973_2	01	Edge	None	None	0.210
k127_2720349_1	2	127	1	35974_1	10	Edge	None	None	0.365
k127_2720349_2	129	632	1	35974_2	00	ATG	AAAAA	11bp	0.395
k127_2720349_3	637	1338	1	35974_3	00	ATG	TAA	11bp	0.365
k127_2720349_4	1404	1523	1	35974_4	01	ATG	AAA	3bp	0.317
k127_2720354_1	3	710	1	35975_1	10	Edge	None	None	0.346
k127_2720354_2	713	1249	1	35975_2	01	ATG	GGAG/GAGG	5-10bp	0.294
k127_2720436_1	1	249	1	35976_1	10	Edge	None	None	0.345
k127_2720436_2	338	1093	1	35976_2	01	ATG	AAA	12bp	0.499
k127_2720442_1	3	1271	-1	35977_1	10	GTG	None	None	0.304
k127_2720443_1	3	308	1	35978_1	10	Edge	None	None	0.523
k127_2720443_2	311	475	1	35978_2	00	ATG	GGAGG	5-10bp	0.503
k127_2720443_3	490	786	1	35978_3	00	ATG	GGAGG	5-10bp	0.508
k127_2720443_4	831	1052	1	35978_4	01	ATG	AGGAG(G)/GGAGG	13-15bp	0.554
k127_2720465_1	2	391	1	35979_1	10	Edge	None	None	0.305
k127_2720465_2	589	2541	1	35979_2	01	ATG	AGGAG	5-10bp	0.286
k127_2720629_1	56	1138	-1	35980_1	00	ATG	None	None	0.220
k127_2720629_2	1139	2692	-1	35980_2	00	ATG	None	None	0.217
k127_2720634_1	1	540	1	35981_1	10	Edge	None	None	0.383
k127_2720634_2	537	2648	1	35981_2	01	ATG	GGA/GAG/AGG	5-10bp	0.384
k127_2720977_1	2	268	1	35982_1	10	Edge	None	None	0.371
k127_2720977_2	369	1127	1	35982_2	01	ATG	GGAG/GAGG	5-10bp	0.356
k127_2720999_1	1	75	1	35983_1	10	Edge	None	None	0.387
k127_2720999_2	312	686	1	35983_2	00	ATG	TAA	5bp	0.424
k127_2720999_3	688	1179	1	35983_3	00	ATG	None	None	0.429
k127_2720999_4	1662	1892	-1	35983_4	01	Edge	None	None	0.377
k127_2721207_1	77	592	1	35984_1	00	ATG	AGGAGG	11-12bp	0.504
k127_2721207_2	641	1012	1	35984_2	00	ATG	GGAGG	5-10bp	0.497
k127_2721211_1	2	1015	1	35985_1	10	Edge	None	None	0.362
k127_2721211_2	1012	1953	1	35985_2	01	ATG	None	None	0.469
k127_2721301_1	2	376	1	35986_1	10	Edge	None	None	0.408
k127_2721301_2	564	1070	-1	35986_2	00	ATG	None	None	0.371
k127_2721301_3	1279	1449	1	35986_3	00	ATG	TTAA	13bp	0.275
k127_2721301_4	1500	1718	1	35986_4	00	ATG	TTTTA	15bp	0.406
k127_2721301_5	2106	2336	1	35986_5	00	ATG	TTAA	13bp	0.407
k127_2721301_6	2352	3053	-1	35986_6	00	ATG	TATAA	13bp	0.336
k127_2721377_1	1	1152	1	35987_1	10	Edge	None	None	0.579
k127_2721377_2	1223	1582	1	35987_2	01	GTG	AGxAGG/AGGxGG	5-10bp	0.564
k127_2721480_1	2	166	1	35988_1	10	Edge	None	None	0.612
k127_2721480_2	212	1459	1	35988_2	00	ATG	None	None	0.695
k127_2721480_3	1495	2550	1	35988_3	01	ATG	None	None	0.755
k127_2721554_1	176	847	1	35989_1	00	ATG	None	None	0.241
k127_2721554_2	869	2662	1	35989_2	00	TTG	None	None	0.246
k127_2721619_1	178	429	1	35990_1	00	ATG	TAAAAA	8bp	0.429
k127_2721619_2	433	603	1	35990_2	00	ATG	TAA	3bp	0.409
k127_2721619_3	773	1096	1	35990_3	00	ATG	AACAA	9bp	0.420
k127_2721619_4	1093	1839	1	35990_4	00	ATG	TAA	12bp	0.455
k127_2721619_5	1836	2042	1	35990_5	00	ATG	TAAAAA	9bp	0.353
k127_2721619_6	2047	2298	1	35990_6	00	ATG	TAAA	11bp	0.437
k127_2721619_7	2295	2654	1	35990_7	00	ATG	TAGAA	8bp	0.450
k127_2721619_8	2642	2839	1	35990_8	00	ATG	TAA	10bp	0.439
k127_2721619_9	2843	3109	1	35990_9	00	ATG	TAA	3bp	0.427
k127_2721619_10	3088	3159	1	35990_10	01	ATG	AATAA	7bp	0.444
k127_2721706_1	154	4461	1	35991_1	00	ATG	None	None	0.210
k127_2721706_2	4687	4761	-1	35991_2	01	Edge	None	None	0.453
k127_2721742_1	2	931	1	35992_1	10	Edge	None	None	0.530
k127_2721742_2	947	1354	-1	35992_2	01	Edge	None	None	0.512
k127_2721799_1	1	2568	1	35993_1	10	Edge	None	None	0.522
k127_2721799_2	2568	3875	1	35993_2	00	ATG	None	None	0.517
k127_2721864_1	132	1016	-1	35994_1	01	Edge	None	None	0.588
k127_2721923_1	92	1594	-1	35995_1	00	ATG	GGA/GAG/AGG	5-10bp	0.542
k127_2721923_2	1706	3085	-1	35995_2	00	ATG	None	None	0.534
k127_2721923_3	3088	5226	-1	35995_3	00	GTG	GGA/GAG/AGG	5-10bp	0.552
k127_2721923_4	5267	7033	-1	35995_4	01	Edge	None	None	0.445
k127_2722053_1	2	697	-1	35996_1	10	ATG	None	None	0.595
k127_2722053_2	793	1779	-1	35996_2	01	Edge	None	None	0.578
k127_2722232_1	2	217	1	35997_1	10	Edge	None	None	0.449
k127_2722232_2	528	1052	-1	35997_2	00	ATG	TAA	9bp	0.392
k127_2722232_3	1172	1528	1	35997_3	00	ATG	TAA	5bp	0.417
k127_2722232_4	1503	1739	-1	35997_4	01	Edge	None	None	0.477
k127_2722288_1	1	678	1	35998_1	10	Edge	None	None	0.540
k127_2722288_2	729	1031	1	35998_2	01	ATG	None	None	0.479
k127_2722375_1	1	1434	-1	35999_1	10	ATG	GGA/GAG/AGG	5-10bp	0.615
k127_2722375_2	1450	2496	-1	35999_2	00	ATG	None	None	0.629
k127_2722391_1	3	212	1	36000_1	10	Edge	None	None	0.476
k127_2722391_2	209	877	1	36000_2	00	ATG	None	None	0.460
k127_2722391_3	867	1925	1	36000_3	00	ATG	AGGAG	5-10bp	0.501
k127_2722391_4	2014	2784	1	36000_4	00	ATG	None	None	0.495
k127_2722391_5	2934	3905	1	36000_5	01	ATG	GGAG/GAGG	5-10bp	0.506
k127_2722561_1	3	827	-1	36001_1	10	GTG	AGxAGG/AGGxGG	5-10bp	0.287
k127_2722566_1	3	935	1	36002_1	10	Edge	None	None	0.456
k127_2722566_2	970	1197	1	36002_2	00	ATG	AACAA	15bp	0.434
k127_2722660_1	3	746	1	36003_1	10	Edge	None	None	0.487
k127_2722660_2	909	2462	1	36003_2	01	ATG	None	None	0.583
k127_2722677_1	186	2162	-1	36004_1	00	ATG	None	None	0.198
k127_2722677_2	2247	3011	1	36004_2	01	ATG	None	None	0.213
k127_2723025_1	1	303	-1	36005_1	10	ATG	TAA	6bp	0.248
k127_2723025_2	320	1030	-1	36005_2	00	ATG	None	None	0.283
k127_2723038_1	3	650	-1	36006_1	10	ATG	None	None	0.497
k127_2723038_2	846	1013	1	36006_2	01	ATG	GGAG/GAGG	5-10bp	0.476
k127_2723057_1	1	1029	-1	36007_1	10	ATG	None	None	0.255
k127_2723076_1	243	1082	1	36008_1	01	ATG	None	None	0.187
k127_2723112_1	1	1347	1	36009_1	11	Edge	None	None	0.223
k127_2723214_1	3	1139	1	36010_1	10	Edge	None	None	0.375
k127_2723372_1	1	225	-1	36011_1	10	ATG	None	None	0.311
k127_2723372_2	268	741	-1	36011_2	00	ATG	TAA	12bp	0.346
k127_2723372_3	791	958	-1	36011_3	00	ATG	TATAA	12bp	0.357
k127_2723372_4	961	1041	-1	36011_4	01	Edge	None	None	0.259
k127_2723426_1	1	306	-1	36012_1	10	ATG	AGGAG	5-10bp	0.552
k127_2723426_2	560	1045	1	36012_2	00	ATG	AGGAGG	5-10bp	0.533
k127_2723480_1	3	2054	-1	36013_1	10	ATG	TAA	3bp	0.460
k127_2723480_2	2058	3242	-1	36013_2	00	ATG	AATAA	10bp	0.507
k127_2723480_3	3256	3723	-1	36013_3	01	Edge	None	None	0.573
k127_2723655_1	3	1037	1	36014_1	10	Edge	None	None	0.231
k127_2723655_2	1098	2120	-1	36014_2	01	Edge	None	None	0.196
k127_2723679_1	3	335	-1	36015_1	10	ATG	AGGAG	5-10bp	0.486
k127_2723679_2	544	885	-1	36015_2	00	ATG	GGxGG	5-10bp	0.509
k127_2723679_3	875	1579	-1	36015_3	01	Edge	None	None	0.485
k127_2723702_1	1	81	-1	36016_1	10	ATG	TAA	15bp	0.395
k127_2723702_2	113	1132	-1	36016_2	01	Edge	None	None	0.401
k127_2723789_1	2	913	-1	36017_1	10	ATG	GGAG/GAGG	5-10bp	0.596
k127_2723789_2	945	3296	-1	36017_2	01	Edge	None	None	0.463
k127_2723857_1	153	2450	-1	36018_1	00	ATG	None	None	0.199
k127_2723919_1	3	515	1	36019_1	10	Edge	None	None	0.314
k127_2723919_2	594	695	1	36019_2	00	ATG	GGAG/GAGG	5-10bp	0.216
k127_2723919_3	802	1476	1	36019_3	00	ATG	GGAG/GAGG	5-10bp	0.264
k127_2723919_4	1470	1634	1	36019_4	01	ATG	AGGAG	5-10bp	0.242
k127_2724267_1	1	468	-1	36020_1	10	ATG	None	None	0.496
k127_2724267_2	494	1963	-1	36020_2	00	ATG	None	None	0.581
k127_2724267_3	1992	4103	-1	36020_3	00	ATG	None	None	0.563
k127_2724267_4	4152	4499	-1	36020_4	00	ATG	None	None	0.514
k127_2724267_5	4540	5463	-1	36020_5	00	ATG	None	None	0.573
k127_2724267_6	5830	6291	1	36020_6	01	ATG	None	None	0.526
k127_2724424_1	2	1084	-1	36021_1	11	Edge	None	None	0.574
k127_2724426_1	3	134	1	36022_1	10	Edge	None	None	0.333
k127_2724426_2	166	573	1	36022_2	00	ATG	AAAAA	12bp	0.326
k127_2724426_3	866	1318	1	36022_3	00	ATG	None	None	0.490
k127_2724426_4	1433	1870	1	36022_4	00	ATG	TAAAAA	3bp	0.477
k127_2724426_5	1931	2374	-1	36022_5	00	ATG	AAAAA	12bp	0.392
k127_2724426_6	2377	2916	-1	36022_6	01	Edge	None	None	0.428
k127_2724427_1	3	89	-1	36023_1	10	ATG	None	None	0.655
k127_2724427_2	502	1053	1	36023_2	01	ATG	None	None	0.578
k127_2724457_1	3	605	1	36024_1	10	Edge	None	None	0.489
k127_2724457_2	666	1250	-1	36024_2	01	Edge	None	None	0.537
k127_2724461_1	3	599	1	36025_1	10	Edge	None	None	0.452
k127_2724461_2	627	1721	1	36025_2	00	ATG	AATAA	8bp	0.415
k127_2724584_1	553	4785	-1	36026_1	00	ATG	None	None	0.586
k127_2724584_2	4959	5507	1	36026_2	00	ATG	None	None	0.523
k127_2724633_1	1	456	1	36027_1	10	Edge	None	None	0.489
k127_2724633_2	494	1669	1	36027_2	01	ATG	None	None	0.484
k127_2724652_1	2	193	-1	36028_1	10	ATG	GGA/GAG/AGG	5-10bp	0.333
k127_2724652_2	174	680	-1	36028_2	00	ATG	None	None	0.357
k127_2724652_3	808	1389	-1	36028_3	01	Edge	None	None	0.290
k127_2724681_1	1	264	-1	36029_1	10	ATG	AATAA	4bp	0.485
k127_2724681_2	329	1180	-1	36029_2	00	ATG	TAAA	12bp	0.467
k127_2724681_3	1350	1571	1	36029_3	01	TTG	TAA	12bp	0.473
k127_2724932_1	1	693	1	36030_1	10	Edge	None	None	0.508
k127_2724932_2	925	1092	1	36030_2	01	ATG	TAAAAA	12bp	0.488
k127_2725080_1	2	1216	1	36031_1	11	Edge	None	None	0.147
k127_2725116_1	1	618	1	36032_1	10	Edge	None	None	0.494
k127_2725116_2	886	1167	1	36032_2	01	ATG	None	None	0.489
k127_2725126_1	1	642	-1	36033_1	10	ATG	GGAGG	5-10bp	0.307
k127_2725126_2	967	3480	-1	36033_2	00	ATG	GGAGG	5-10bp	0.312
k127_2725126_3	3493	4353	-1	36033_3	01	Edge	None	None	0.336
k127_2725128_1	112	1698	1	36034_1	00	ATG	None	None	0.233
k127_2725128_2	2370	2861	1	36034_2	00	ATG	None	None	0.209
k127_2725174_1	2	184	1	36035_1	10	Edge	None	None	0.503
k127_2725174_2	631	1281	1	36035_2	00	ATG	AGxAGG/AGGxGG	5-10bp	0.488
k127_2725174_3	1329	2030	1	36035_3	00	TTG	None	None	0.464
k127_2725174_4	2045	3634	1	36035_4	00	ATG	GGAG/GAGG	5-10bp	0.523
k127_2725174_5	3646	3978	1	36035_5	01	ATG	AGGAG	5-10bp	0.520
k127_2725410_1	3	323	1	36036_1	10	Edge	None	None	0.583
k127_2725410_2	436	1899	1	36036_2	01	ATG	GGAGG	5-10bp	0.606
k127_2725598_1	1	330	-1	36037_1	10	ATG	AGGAG	5-10bp	0.439
k127_2725598_2	623	904	-1	36037_2	00	ATG	None	None	0.369
k127_2725598_3	1196	1828	1	36037_3	00	ATG	AGGAGG	5-10bp	0.464
k127_2725598_4	1847	2284	1	36037_4	00	ATG	GGA/GAG/AGG	11-12bp	0.452
k127_2725598_5	2304	3137	1	36037_5	00	ATG	GGA/GAG/AGG	11-12bp	0.404
k127_2725598_6	3103	3954	1	36037_6	00	ATG	AGxAGG/AGGxGG	5-10bp	0.387
k127_2725598_7	4220	5386	-1	36037_7	00	ATG	GGA/GAG/AGG	5-10bp	0.338
k127_2725671_1	2	358	1	36038_1	10	Edge	None	None	0.571
k127_2725671_2	384	1241	-1	36038_2	00	ATG	AAA	11bp	0.407
k127_2725884_1	894	1343	1	36039_1	00	ATG	TTATT	13bp	0.373
k127_2726025_1	1	210	-1	36040_1	10	ATG	None	None	0.519
k127_2726025_2	215	1093	-1	36040_2	00	ATG	GGTG	6bp	0.537
k127_2726025_3	1144	1236	-1	36040_3	01	Edge	None	None	0.376
k127_2726134_1	3	1109	1	36041_1	10	Edge	None	None	0.509
k127_2726134_2	1115	1303	1	36041_2	01	ATG	None	None	0.444
k127_2726171_1	130	828	-1	36042_1	00	ATG	None	None	0.212
k127_2726457_1	36	374	-1	36043_1	00	GTG	GGA/GAG/AGG	5-10bp	0.369
k127_2726457_2	493	1077	-1	36043_2	00	ATG	None	None	0.364
k127_2726461_1	1	2616	1	36044_1	11	Edge	None	None	0.326
k127_2726525_1	235	591	1	36045_1	00	ATG	None	None	0.499
k127_2726525_2	618	1394	1	36045_2	00	ATG	None	None	0.530
k127_2726525_3	1477	2421	-1	36045_3	00	ATG	None	None	0.454
k127_2726525_4	2575	3417	1	36045_4	00	ATG	None	None	0.537
k127_2726525_5	3414	3767	1	36045_5	00	ATG	None	None	0.506
k127_2726525_6	3764	3895	1	36045_6	00	ATG	None	None	0.462
k127_2726607_1	245	2359	1	36046_1	00	TTG	None	None	0.157
k127_2726687_1	130	1077	-1	36047_1	00	ATG	GGAG/GAGG	5-10bp	0.496
k127_2726687_2	1166	1708	-1	36047_2	00	ATG	AGGAG	5-10bp	0.477
k127_2726687_3	1699	2190	-1	36047_3	00	ATG	None	None	0.455
k127_2726687_4	2191	3156	-1	36047_4	00	ATG	None	None	0.474
k127_2726687_5	3654	3968	1	36047_5	01	ATG	GGA/GAG/AGG	5-10bp	0.451
k127_2726688_1	112	684	1	36048_1	00	ATG	TAAA	12bp	0.407
k127_2726688_2	910	1071	1	36048_2	01	ATG	TATAA	3bp	0.494
k127_2726732_1	2	136	-1	36049_1	10	ATG	GGAG/GAGG	5-10bp	0.474
k127_2726732_2	583	1008	1	36049_2	01	GTG	None	None	0.441
k127_2726745_1	3	332	1	36050_1	10	Edge	None	None	0.245
k127_2726745_2	332	940	1	36050_2	00	ATG	GGAG/GAGG	5-10bp	0.250
k127_2726860_1	3	131	-1	36051_1	10	ATG	GGA/GAG/AGG	5-10bp	0.295
k127_2726860_2	206	859	-1	36051_2	00	ATG	None	None	0.332
k127_2726860_3	905	1663	-1	36051_3	01	Edge	None	None	0.304
k127_2726872_1	2	160	-1	36052_1	10	ATG	None	None	0.472
k127_2726872_2	157	834	-1	36052_2	00	ATG	GGAG/GAGG	5-10bp	0.550
k127_2726872_3	848	1759	-1	36052_3	00	ATG	GGAG/GAGG	5-10bp	0.604
k127_2726872_4	1761	2921	-1	36052_4	00	ATG	AGGAG	5-10bp	0.588
k127_2726872_5	3012	4301	-1	36052_5	00	ATG	GGAG/GAGG	5-10bp	0.602
k127_2726977_1	678	1268	1	36053_1	00	ATG	AGGAGG	5-10bp	0.398
k127_2726977_2	1310	1753	1	36053_2	00	ATG	GGAGG	5-10bp	0.439
k127_2726977_3	1763	1915	1	36053_3	00	GTG	AGGAGG	5-10bp	0.340
k127_2726977_4	2025	3599	1	36053_4	00	ATG	AGGAG	5-10bp	0.396
k127_2727229_1	1	99	-1	36054_1	10	ATG	3Base/5BMM	13-15bp	0.293
k127_2727229_2	1629	1841	1	36054_2	00	ATG	GGA/GAG/AGG	5-10bp	0.254
k127_2727314_1	3	512	-1	36055_1	10	ATG	GGA/GAG/AGG	5-10bp	0.339
k127_2727314_2	610	1341	-1	36055_2	00	ATG	None	None	0.367
k127_2727314_3	1328	1498	-1	36055_3	01	Edge	None	None	0.339
k127_2727353_1	1	438	1	36056_1	10	Edge	None	None	0.308
k127_2727353_2	537	710	1	36056_2	00	ATG	AGGAG	5-10bp	0.328
k127_2727353_3	834	1523	1	36056_3	00	ATG	GGAG/GAGG	5-10bp	0.362
k127_2727353_4	1560	2231	1	36056_4	00	ATG	AGGAG	5-10bp	0.299
k127_2727353_5	2360	2896	-1	36056_5	00	ATG	GGAG/GAGG	5-10bp	0.307
k127_2727353_6	3162	3536	1	36056_6	00	ATG	AGGA	5-10bp	0.331
k127_2727436_1	400	615	1	36057_1	00	ATG	TAAAAA	11bp	0.417
k127_2727436_2	664	1107	1	36057_2	01	ATG	TAAAAA	7bp	0.453
k127_2727446_1	1	555	1	36058_1	10	Edge	None	None	0.413
k127_2727446_2	558	1274	1	36058_2	00	ATG	None	None	0.370
k127_2727446_3	1632	2738	-1	36058_3	00	ATG	None	None	0.419
k127_2727446_4	2794	3513	1	36058_4	00	ATG	GGAG/GAGG	5-10bp	0.393
k127_2727446_5	3519	4181	1	36058_5	00	ATG	None	None	0.406
k127_2727446_6	4184	5713	1	36058_6	00	ATG	None	None	0.412
k127_2727446_7	5725	6600	-1	36058_7	00	ATG	None	None	0.428
k127_2727446_8	6621	9473	-1	36058_8	00	ATG	GGA/GAG/AGG	5-10bp	0.420
k127_2727446_9	9499	9777	-1	36058_9	00	ATG	GGAGG	5-10bp	0.394
k127_2727446_10	9812	10465	-1	36058_10	00	ATG	GGA/GAG/AGG	5-10bp	0.465
k127_2727446_11	10481	11335	-1	36058_11	00	ATG	GGAG/GAGG	5-10bp	0.386
k127_2727446_12	11809	13971	-1	36058_12	00	ATG	GGAG/GAGG	5-10bp	0.483
k127_2727454_1	1	141	1	36059_1	10	Edge	None	None	0.475
k127_2727454_2	357	1007	-1	36059_2	00	ATG	None	None	0.472
k127_2727454_3	1403	2056	1	36059_3	01	ATG	TAAA	11bp	0.476
k127_2727471_1	2	1018	1	36060_1	10	Edge	None	None	0.708
k127_2727471_2	1211	1579	1	36060_2	00	ATG	AGGA	5-10bp	0.621
k127_2727471_3	1572	2489	-1	36060_3	00	ATG	GGA/GAG/AGG	5-10bp	0.708
k127_2727471_4	2486	4012	-1	36060_4	01	Edge	None	None	0.656
k127_2727473_1	86	1837	-1	36061_1	00	ATG	None	None	0.245
k127_2727488_1	1	756	-1	36062_1	10	TTG	AGxAGG/AGGxGG	5-10bp	0.593
k127_2727488_2	1068	1922	-1	36062_2	01	Edge	None	None	0.584
k127_2727496_1	2	1483	-1	36063_1	10	ATG	AACAA	5bp	0.395
k127_2727496_2	1621	1812	-1	36063_2	01	Edge	None	None	0.458
k127_2727512_1	1	147	1	36064_1	10	Edge	None	None	0.503
k127_2727512_2	201	1040	-1	36064_2	00	ATG	GGAG/GAGG	5-10bp	0.437
k127_2727512_3	1043	3121	-1	36064_3	00	ATG	GGAG/GAGG	5-10bp	0.386
k127_2727512_4	3118	3849	-1	36064_4	01	Edge	None	None	0.466
k127_2727661_1	96	917	1	36065_1	00	ATG	None	None	0.264
k127_2727715_1	3	482	1	36066_1	10	Edge	None	None	0.556
k127_2727715_2	479	1039	1	36066_2	00	ATG	AGGAGG	5-10bp	0.508
k127_2727738_1	1	186	-1	36067_1	10	ATG	TAAA	8bp	0.371
k127_2727738_2	223	1068	1	36067_2	00	ATG	None	None	0.410
k127_2727738_3	1061	1741	-1	36067_3	01	Edge	None	None	0.388
k127_2727766_1	1	2019	1	36068_1	10	Edge	None	None	0.322
k127_2727766_2	2016	2801	1	36068_2	00	ATG	GGA/GAG/AGG	5-10bp	0.364
k127_2727766_3	2807	4564	1	36068_3	00	ATG	None	None	0.354
k127_2727766_4	4557	6356	1	36068_4	00	ATG	GGA/GAG/AGG	5-10bp	0.334
k127_2727766_5	6403	6831	1	36068_5	00	ATG	None	None	0.392
k127_2727766_6	6818	7123	1	36068_6	00	ATG	GGA/GAG/AGG	5-10bp	0.346
k127_2727766_7	7184	7858	1	36068_7	00	ATG	None	None	0.335
k127_2727766_8	8002	9468	-1	36068_8	01	Edge	None	None	0.481
k127_2727821_1	3	395	-1	36069_1	10	ATG	AGGAG	5-10bp	0.196
k127_2727821_2	563	961	1	36069_2	00	ATG	AGGAG	5-10bp	0.231
k127_2727875_1	2	235	-1	36070_1	10	ATG	None	None	0.350
k127_2727875_2	337	1326	-1	36070_2	00	ATG	GGAG/GAGG	5-10bp	0.337
k127_2727875_3	1348	2040	-1	36070_3	01	Edge	None	None	0.359
k127_2728072_1	150	1259	1	36071_1	00	ATG	None	None	0.243
k127_2728411_1	3	617	-1	36072_1	10	ATG	AGGAG	5-10bp	0.450
k127_2728411_2	735	1337	-1	36072_2	00	ATG	AGGA	5-10bp	0.444
k127_2728411_3	1473	2003	-1	36072_3	01	Edge	None	None	0.482
k127_2728413_1	3	479	-1	36073_1	10	ATG	None	None	0.296
k127_2728413_2	472	741	-1	36073_2	00	TTG	None	None	0.296
k127_2728413_3	763	912	-1	36073_3	00	ATG	GGAG/GAGG	5-10bp	0.387
k127_2728413_4	1578	1703	-1	36073_4	00	ATG	None	None	0.325
k127_2728413_5	1719	2273	-1	36073_5	01	Edge	None	None	0.359
k127_2728428_1	1	369	-1	36074_1	10	ATG	TAA	14bp	0.442
k127_2728428_2	373	621	-1	36074_2	00	ATG	TAA	12bp	0.402
k127_2728428_3	644	1765	-1	36074_3	00	ATG	AATAA	10bp	0.393
k127_2728428_4	1776	2342	-1	36074_4	00	ATG	TAAA	11bp	0.363
k127_2728428_5	2412	2804	-1	36074_5	00	ATG	TAAAA	15bp	0.420
k127_2728654_1	132	263	1	36075_1	00	ATG	TAA	4bp	0.212
k127_2728654_2	250	753	1	36075_2	00	ATG	None	None	0.248
k127_2728654_3	757	1077	1	36075_3	01	ATG	None	None	0.305
k127_2728773_1	2	286	-1	36076_1	10	ATG	GGAG/GAGG	5-10bp	0.323
k127_2728773_2	286	969	-1	36076_2	00	ATG	AGGA	5-10bp	0.304
k127_2728773_3	969	1838	-1	36076_3	00	ATG	None	None	0.351
k127_2728773_4	1838	2398	-1	36076_4	00	ATG	GGAG/GAGG	5-10bp	0.324
k127_2728773_5	2412	2819	-1	36076_5	01	Edge	None	None	0.348
k127_2728775_1	1	1203	-1	36077_1	10	ATG	None	None	0.454
k127_2728775_2	1371	1502	-1	36077_2	01	Edge	None	None	0.545
k127_2728861_1	3	1541	-1	36078_1	10	ATG	TAA	12bp	0.441
k127_2728861_2	1617	1964	-1	36078_2	00	GTG	TAAA	12bp	0.374
k127_2728861_3	1968	2297	-1	36078_3	01	Edge	None	None	0.415
k127_2729057_1	2	184	-1	36079_1	10	ATG	AGGAG	5-10bp	0.525
k127_2729057_2	461	703	1	36079_2	00	ATG	GGAGG	5-10bp	0.436
k127_2729057_3	703	1008	1	36079_3	00	ATG	GGAG/GAGG	5-10bp	0.363
k127_2729111_1	1	426	1	36080_1	10	Edge	None	None	0.732
k127_2729111_2	480	1523	1	36080_2	01	ATG	GGA/GAG/AGG	5-10bp	0.690
k127_2729161_1	2	223	-1	36081_1	10	ATG	None	None	0.468
k127_2729161_2	402	1550	-1	36081_2	00	ATG	AGGAGG	5-10bp	0.453
k127_2729161_3	1897	2118	1	36081_3	01	ATG	None	None	0.631
k127_2729259_1	1	711	-1	36082_1	10	ATG	GGAG/GAGG	5-10bp	0.430
k127_2729259_2	704	895	-1	36082_2	00	ATG	GGAG/GAGG	5-10bp	0.396
k127_2729464_1	2	598	1	36083_1	10	Edge	None	None	0.348
k127_2729464_2	792	1061	1	36083_2	01	ATG	AGGAG	5-10bp	0.430
k127_2729532_1	38	763	1	36084_1	00	ATG	TAA	12bp	0.249
k127_2729532_2	1120	1239	-1	36084_2	01	Edge	None	None	0.167
k127_2729779_1	1	321	1	36085_1	10	Edge	None	None	0.424
k127_2729779_2	339	1505	-1	36085_2	00	ATG	None	None	0.285
k127_2729779_3	1725	1886	-1	36085_3	00	ATG	TAA	9bp	0.383
k127_2729779_4	1930	2358	-1	36085_4	01	Edge	None	None	0.359
k127_2729831_1	3	1781	-1	36086_1	10	ATG	GGAG/GAGG	5-10bp	0.547
k127_2729831_2	1890	2180	1	36086_2	00	ATG	None	None	0.491
k127_2729831_3	2180	2653	1	36086_3	00	ATG	None	None	0.538
k127_2729831_4	2653	3978	1	36086_4	00	ATG	AGGAG	5-10bp	0.553
k127_2729851_1	1	342	-1	36087_1	10	ATG	AGGAGG	3-4bp	0.468
k127_2729851_2	365	1072	-1	36087_2	00	ATG	GGA/GAG/AGG	5-10bp	0.436
k127_2729851_3	1155	1652	-1	36087_3	01	Edge	None	None	0.442
k127_2730161_1	3	86	-1	36088_1	10	ATG	GGAGG	5-10bp	0.429
k127_2730161_2	130	249	-1	36088_2	00	ATG	AGGA	5-10bp	0.383
k127_2730161_3	393	872	1	36088_3	00	ATG	AGGAGG	5-10bp	0.360
k127_2730161_4	1066	1887	1	36088_4	01	ATG	AGGAGG	5-10bp	0.416
k127_2730505_1	1	492	1	36089_1	10	Edge	None	None	0.478
k127_2730505_2	981	1298	-1	36089_2	00	ATG	AACAA	8bp	0.472
k127_2730505_3	1277	1720	-1	36089_3	00	ATG	TAAAAA	14bp	0.444
k127_2730530_1	2	220	-1	36090_1	10	ATG	GGAG/GAGG	5-10bp	0.429
k127_2730530_2	217	1281	-1	36090_2	01	Edge	None	None	0.453
k127_2730612_1	1	240	-1	36091_1	10	ATG	None	None	0.588
k127_2730612_2	517	1737	1	36091_2	01	ATG	None	None	0.600
k127_2730674_1	3	188	-1	36092_1	10	ATG	TAAAA	12bp	0.387
k127_2730674_2	796	1191	-1	36092_2	00	ATG	TAA	11bp	0.376
k127_2730725_1	3	737	-1	36093_1	10	ATG	GGA/GAG/AGG	5-10bp	0.442
k127_2730725_2	846	1058	-1	36093_2	00	ATG	AGGA	5-10bp	0.418
k127_2730725_3	1172	1453	1	36093_3	00	ATG	AGGAG/GGAGG	11-12bp	0.429
k127_2730725_4	1568	2542	1	36093_4	01	ATG	None	None	0.401
k127_2730752_1	95	604	1	36094_1	00	ATG	GGGGT	8bp	0.586
k127_2730752_2	555	836	1	36094_2	00	GTG	None	None	0.684
k127_2730752_3	830	1459	1	36094_3	00	ATG	GGGG	12bp	0.676
k127_2730752_4	1555	1959	1	36094_4	00	TTG	GGGG	9bp	0.602
k127_2730848_1	1	183	-1	36095_1	10	ATG	GGAG/GAGG	5-10bp	0.492
k127_2730848_2	427	1197	1	36095_2	01	ATG	GGAGG	5-10bp	0.480
k127_2730922_1	207	3191	-1	36096_1	00	ATG	None	None	0.263
k127_2731082_1	58	507	1	36097_1	00	ATG	None	None	0.438
k127_2731082_2	309	824	-1	36097_2	00	ATG	None	None	0.490
k127_2731082_3	980	1519	1	36097_3	01	ATG	None	None	0.522
k127_2731103_1	2	133	-1	36098_1	10	ATG	AGGAG	5-10bp	0.515
k127_2731103_2	293	997	1	36098_2	00	ATG	AGGAG	5-10bp	0.536
k127_2731103_3	1059	1361	1	36098_3	01	ATG	GGAGG	5-10bp	0.531
k127_2731261_1	148	2007	-1	36099_1	01	Edge	None	None	0.509
k127_2731411_1	2	499	1	36100_1	10	Edge	None	None	0.564
k127_2731411_2	1128	1298	1	36100_2	01	ATG	GGAG/GAGG	5-10bp	0.509
k127_2731412_1	3	1085	-1	36101_1	11	Edge	None	None	0.404
k127_2731535_1	2	334	-1	36102_1	10	ATG	None	None	0.568
k127_2731535_2	335	1174	-1	36102_2	01	Edge	None	None	0.549
k127_2731578_1	1	1791	1	36103_1	10	Edge	None	None	0.594
k127_2731578_2	1870	2448	1	36103_2	00	ATG	None	None	0.537
k127_2731578_3	2539	2619	1	36103_3	01	ATG	None	None	0.494
k127_2731640_1	300	1163	1	36104_1	01	ATG	AAAA	11bp	0.484
k127_2731655_1	2	793	1	36105_1	10	Edge	None	None	0.422
k127_2731655_2	799	1041	1	36105_2	00	ATG	GGAGG	5-10bp	0.428
k127_2731655_3	1038	1265	1	36105_3	00	ATG	AGGAGG	5-10bp	0.447
k127_2731655_4	1262	2278	1	36105_4	00	ATG	AGGAGG	5-10bp	0.431
k127_2731655_5	2282	2467	1	36105_5	00	ATG	GGAGG	5-10bp	0.376
k127_2731655_6	2481	2687	1	36105_6	00	ATG	GGA/GAG/AGG	5-10bp	0.357
k127_2731655_7	2926	3087	1	36105_7	00	ATG	AGGAG	5-10bp	0.389
k127_2731655_8	3309	3455	1	36105_8	01	ATG	AGGAG	5-10bp	0.415
k127_2731730_1	2	1522	1	36106_1	11	Edge	None	None	0.394
k127_2731791_1	1	1491	-1	36107_1	10	ATG	None	None	0.521
k127_2731791_2	1501	2205	-1	36107_2	01	Edge	None	None	0.552
k127_2731811_1	3	2531	-1	36108_1	11	Edge	None	None	0.336
k127_2731828_1	263	1081	-1	36109_1	01	Edge	None	None	0.264
k127_2731911_1	1	345	-1	36110_1	10	ATG	None	None	0.301
k127_2731911_2	388	1095	-1	36110_2	00	ATG	GGA/GAG/AGG	11-12bp	0.246
k127_2731933_1	2	634	1	36111_1	10	Edge	None	None	0.261
k127_2731933_2	642	1133	1	36111_2	00	ATG	None	None	0.283
k127_2731976_1	3	896	-1	36112_1	10	ATG	None	None	0.592
k127_2731976_2	893	1663	-1	36112_2	00	ATG	None	None	0.530
k127_2731976_3	1739	2866	-1	36112_3	00	ATG	None	None	0.550
k127_2731976_4	3109	3564	1	36112_4	00	ATG	None	None	0.550
k127_2731976_5	3629	4522	1	36112_5	01	ATG	None	None	0.551
k127_2732160_1	2	1111	-1	36113_1	11	Edge	None	None	0.217
k127_2732166_1	1	705	1	36114_1	10	Edge	None	None	0.482
k127_2732166_2	760	1155	-1	36114_2	01	Edge	None	None	0.518
k127_2732283_1	2	358	1	36115_1	10	Edge	None	None	0.591
k127_2732283_2	579	1853	1	36115_2	01	ATG	None	None	0.386
k127_2732285_1	52	459	-1	36116_1	00	ATG	GGA/GAG/AGG	5-10bp	0.199
k127_2732285_2	443	2020	-1	36116_2	01	Edge	None	None	0.202
k127_2732329_1	3	365	1	36117_1	10	Edge	None	None	0.353
k127_2732329_2	384	671	1	36117_2	00	ATG	GGAG/GAGG	5-10bp	0.378
k127_2732329_3	718	1359	-1	36117_3	01	Edge	None	None	0.302
k127_2732341_1	111	623	-1	36118_1	00	ATG	None	None	0.240
k127_2732341_2	788	1069	1	36118_2	00	ATG	None	None	0.238
k127_2732341_3	1332	1694	1	36118_3	00	ATG	None	None	0.322
k127_2732417_1	2	343	1	36119_1	10	Edge	None	None	0.491
k127_2732417_2	357	647	1	36119_2	00	ATG	TAA	13bp	0.436
k127_2732417_3	653	1477	1	36119_3	00	ATG	TAA	5bp	0.509
k127_2732499_1	1	1128	-1	36120_1	11	Edge	None	None	0.543
k127_2733072_1	2	1249	1	36121_1	10	Edge	None	None	0.581
k127_2733072_2	1287	1997	1	36121_2	00	ATG	None	None	0.577
k127_2733072_3	2011	2289	-1	36121_3	01	Edge	None	None	0.559
k127_2733212_1	3	92	-1	36122_1	10	ATG	GGAG/GAGG	5-10bp	0.467
k127_2733212_2	296	550	1	36122_2	00	ATG	None	None	0.388
k127_2733212_3	555	971	1	36122_3	00	ATG	GGAGG	5-10bp	0.441
k127_2733351_1	1	1989	-1	36123_1	11	Edge	None	None	0.211
k127_2733366_1	2	169	1	36124_1	10	Edge	None	None	0.286
k127_2733366_2	141	443	1	36124_2	00	ATG	AGGAG	5-10bp	0.413
k127_2733366_3	541	750	1	36124_3	00	ATG	AGGAG	5-10bp	0.390
k127_2733366_4	933	1130	1	36124_4	00	ATG	AGGAG	5-10bp	0.369
k127_2733416_1	3	236	1	36125_1	10	Edge	None	None	0.466
k127_2733416_2	233	412	1	36125_2	00	ATG	AGxAGG/AGGxGG	5-10bp	0.444
k127_2733416_3	393	575	1	36125_3	00	ATG	GGAGG	5-10bp	0.426
k127_2733416_4	562	861	1	36125_4	00	ATG	AGGAGG	5-10bp	0.433
k127_2733416_5	935	1201	1	36125_5	01	ATG	AGxAGG/AGGxGG	5-10bp	0.431
k127_2733442_1	1	1209	1	36126_1	10	Edge	None	None	0.401
k127_2733529_1	1	1017	1	36127_1	10	Edge	None	None	0.199
k127_2733529_2	1019	1501	1	36127_2	00	ATG	AGGA	5-10bp	0.151
k127_2733584_1	3	2507	1	36128_1	10	Edge	None	None	0.227
k127_2733628_1	66	506	1	36129_1	00	ATG	None	None	0.238
k127_2733628_2	508	1470	1	36129_2	00	ATG	GGAG/GAGG	5-10bp	0.275
k127_2733628_3	1440	1817	1	36129_3	00	ATG	None	None	0.312
k127_2733720_1	3	221	1	36130_1	10	Edge	None	None	0.525
k127_2733720_2	243	1559	1	36130_2	00	ATG	None	None	0.532
k127_2733856_1	1	264	-1	36131_1	10	ATG	AAAA	12bp	0.390
k127_2733856_2	907	1173	1	36131_2	00	ATG	TAAA	12bp	0.427
k127_2733856_3	1163	1459	1	36131_3	00	ATG	AAA	15bp	0.411
k127_2733883_1	2	1450	1	36132_1	11	Edge	None	None	0.576
k127_2734025_1	83	1171	-1	36133_1	01	Edge	None	None	0.237
k127_2734103_1	205	1008	1	36134_1	00	ATG	None	None	0.652
k127_2734103_2	1044	1418	-1	36134_2	00	ATG	None	None	0.611
k127_2734103_3	1418	2011	-1	36134_3	00	ATG	AGxAG	5-10bp	0.621
k127_2734103_4	2106	2873	1	36134_4	00	ATG	None	None	0.604
k127_2734103_5	2875	3885	-1	36134_5	00	ATG	None	None	0.654
k127_2734103_6	3885	5102	-1	36134_6	00	ATG	None	None	0.639
k127_2734103_7	5196	5726	1	36134_7	00	ATG	None	None	0.629
k127_2734103_8	5789	6415	-1	36134_8	00	ATG	None	None	0.596
k127_2734103_9	6430	6600	1	36134_9	00	ATG	None	None	0.567
k127_2734103_10	6624	7253	1	36134_10	00	ATG	GGAG/GAGG	5-10bp	0.633
k127_2734103_11	7317	8117	1	36134_11	00	ATG	None	None	0.644
k127_2734103_12	8148	8258	-1	36134_12	01	Edge	None	None	0.577
k127_2734114_1	1	81	1	36135_1	10	Edge	None	None	0.469
k127_2734114_2	83	601	1	36135_2	00	ATG	AAAA	14bp	0.536
k127_2734114_3	598	1773	1	36135_3	01	ATG	AAA	3bp	0.477
k127_2734139_1	3	227	1	36136_1	10	Edge	None	None	0.449
k127_2734139_2	250	1578	1	36136_2	01	ATG	TAAA	11bp	0.494
k127_2734186_1	1	666	1	36137_1	10	Edge	None	None	0.529
k127_2734186_2	675	1379	1	36137_2	01	ATG	AGGAG/GGAGG	11-12bp	0.593
k127_2734214_1	1	690	-1	36138_1	10	ATG	None	None	0.483
k127_2734214_2	665	787	-1	36138_2	00	ATG	None	None	0.382
k127_2734214_3	953	1030	-1	36138_3	01	Edge	None	None	0.321
k127_2734262_1	3	1460	-1	36139_1	10	ATG	AATAA	9bp	0.453
k127_2734262_2	1484	1849	-1	36139_2	01	Edge	None	None	0.473
k127_2734276_1	1	2088	1	36140_1	11	Edge	None	None	0.289
k127_2734324_1	2	2101	1	36141_1	10	Edge	None	None	0.318
k127_2734460_1	1	1185	1	36142_1	11	Edge	None	None	0.459
k127_2734486_1	3	371	-1	36143_1	10	ATG	GGAGG	5-10bp	0.344
k127_2734486_2	346	1458	-1	36143_2	00	ATG	AGxAGG/AGGxGG	5-10bp	0.220
k127_2734486_3	1568	2008	-1	36143_3	00	ATG	GGAGG	5-10bp	0.229
k127_2734660_1	2	145	1	36144_1	10	Edge	None	None	0.243
k127_2734660_2	145	1092	1	36144_2	00	ATG	None	None	0.291
k127_2734660_3	1229	1642	1	36144_3	01	TTG	None	None	0.319
k127_2734669_1	1	87	1	36145_1	10	Edge	None	None	0.333
k127_2734669_2	239	1285	1	36145_2	00	ATG	AGxAGG/AGGxGG	5-10bp	0.317
k127_2734839_1	2	2032	-1	36146_1	10	ATG	None	None	0.226
k127_2734922_1	45	155	-1	36147_1	00	ATG	TAAA	11bp	0.333
k127_2734922_2	168	1121	-1	36147_2	00	ATG	TAA	8bp	0.477
k127_2734922_3	1122	2075	-1	36147_3	00	ATG	TAA	11bp	0.422
k127_2735199_1	3	1118	1	36148_1	10	Edge	None	None	0.399
k127_2735204_1	3	323	1	36149_1	10	Edge	None	None	0.477
k127_2735204_2	331	636	1	36149_2	00	ATG	TAAA	14bp	0.438
k127_2735204_3	954	1619	1	36149_3	01	ATG	TAA	10bp	0.435
k127_2735325_1	57	695	-1	36150_1	00	TTG	GGAGG	5-10bp	0.377
k127_2735325_2	679	1428	-1	36150_2	00	ATG	AGGAGG	5-10bp	0.439
k127_2735325_3	1443	1808	-1	36150_3	01	Edge	None	None	0.380
k127_2735348_1	1	156	1	36151_1	10	Edge	None	None	0.577
k127_2735348_2	306	1172	1	36151_2	00	ATG	None	None	0.624
k127_2735348_3	1239	2195	-1	36151_3	01	Edge	None	None	0.603
k127_2735389_1	3	821	-1	36152_1	10	ATG	AGGA/GGAG/GAGG	11-12bp	0.411
k127_2735389_2	855	1586	-1	36152_2	00	ATG	AGGAGG	5-10bp	0.367
k127_2735389_3	1600	2013	-1	36152_3	00	ATG	AGGAGG	5-10bp	0.353
k127_2735389_4	2000	2098	-1	36152_4	01	Edge	None	None	0.384
k127_2735396_1	3	230	-1	36153_1	10	ATG	AGGA	5-10bp	0.526
k127_2735396_2	471	632	-1	36153_2	00	ATG	AGGAGG	5-10bp	0.426
k127_2735396_3	902	1114	1	36153_3	00	ATG	AGGA	5-10bp	0.296
k127_2735396_4	1241	1465	-1	36153_4	00	ATG	AGGA	5-10bp	0.418
k127_2735396_5	1556	1696	-1	36153_5	00	ATG	AGGAGG	5-10bp	0.418
k127_2735396_6	2001	2231	1	36153_6	00	ATG	AGGA	5-10bp	0.429
k127_2735396_7	2525	2689	-1	36153_7	00	ATG	AGGA	5-10bp	0.412
k127_2735396_8	2859	3170	1	36153_8	00	ATG	AGGA	5-10bp	0.426
k127_2735396_9	3298	3513	-1	36153_9	00	ATG	AGGAG	5-10bp	0.495
k127_2735396_10	3681	4064	1	36153_10	00	ATG	GGA/GAG/AGG	11-12bp	0.375
k127_2735396_11	4321	4503	-1	36153_11	00	ATG	AGGA	5-10bp	0.541
k127_2735396_12	4683	4793	1	36153_12	00	ATG	GGAG/GAGG	5-10bp	0.468
k127_2735396_13	4813	5019	1	36153_13	00	ATG	AGxAGG/AGGxGG	5-10bp	0.440
k127_2735396_14	5135	5272	-1	36153_14	01	Edge	None	None	0.391
k127_2735401_1	3	2060	1	36154_1	10	Edge	None	None	0.174
k127_2735401_2	2063	2404	1	36154_2	00	ATG	None	None	0.199
k127_2735401_3	2404	4077	1	36154_3	00	ATG	None	None	0.206
k127_2735401_4	4097	4297	1	36154_4	00	ATG	None	None	0.214
k127_2735401_5	4302	4757	1	36154_5	00	ATG	None	None	0.257
k127_2735401_6	4764	4841	1	36154_6	01	ATG	None	None	0.167
k127_2735471_1	208	1803	1	36155_1	00	ATG	GGAG/GAGG	5-10bp	0.587
k127_2735471_2	1879	2418	1	36155_2	00	ATG	AGGAG/GGAGG	11-12bp	0.578
k127_2735471_3	2775	3275	1	36155_3	00	TTG	AGGAGG	11-12bp	0.553
k127_2735471_4	3272	3556	1	36155_4	01	ATG	GGAGG	5-10bp	0.607
k127_2735598_1	2	4078	-1	36156_1	11	Edge	None	None	0.468
k127_2735606_1	3	485	1	36157_1	10	Edge	None	None	0.511
k127_2735606_2	496	1431	1	36157_2	00	ATG	TAA	10bp	0.513
k127_2735606_3	1422	2357	1	36157_3	00	ATG	TAGAA	14bp	0.486
k127_2735606_4	2516	4192	1	36157_4	01	ATG	TAAAAA	14bp	0.507
k127_2735616_1	1	1326	-1	36158_1	10	ATG	None	None	0.590
k127_2735616_2	1342	1860	-1	36158_2	00	GTG	None	None	0.559
k127_2735616_3	1969	2067	-1	36158_3	01	Edge	None	None	0.576
k127_2735711_1	1	357	1	36159_1	10	Edge	None	None	0.378
k127_2735711_2	554	1102	1	36159_2	01	ATG	GGAG/GAGG	5-10bp	0.322
k127_2735762_1	243	995	-1	36160_1	00	ATG	AGGAG	5-10bp	0.551
k127_2735762_2	1011	2213	-1	36160_2	00	ATG	AGGAG	5-10bp	0.564
k127_2735762_3	2288	3271	-1	36160_3	01	Edge	None	None	0.563
k127_2735825_1	2	658	-1	36161_1	10	ATG	AAA	11bp	0.422
k127_2735825_2	820	1977	1	36161_2	00	ATG	AACAA	12bp	0.427
k127_2735825_3	2038	2568	1	36161_3	00	ATG	TAA	12bp	0.433
k127_2735825_4	2601	3041	1	36161_4	00	ATG	AACAA	13bp	0.449
k127_2735825_5	3043	3402	1	36161_5	00	ATG	None	None	0.381
k127_2735825_6	3392	3748	1	36161_6	00	ATG	AACAA	5bp	0.378
k127_2735825_7	3717	4262	1	36161_7	00	ATG	TAAA	11bp	0.375
k127_2735825_8	4256	5206	1	36161_8	00	ATG	None	None	0.421
k127_2735825_9	5262	5492	1	36161_9	00	ATG	AAAA	3bp	0.411
k127_2735856_1	3	569	-1	36162_1	10	ATG	None	None	0.628
k127_2735856_2	575	1813	-1	36162_2	00	ATG	None	None	0.590
k127_2735856_3	1835	3760	-1	36162_3	00	ATG	None	None	0.621
k127_2735856_4	3750	4388	-1	36162_4	00	ATG	None	None	0.557
k127_2735856_5	4424	5062	-1	36162_5	00	TTG	AGxAG	5-10bp	0.585
k127_2735856_6	5097	5816	1	36162_6	00	ATG	None	None	0.654
k127_2735856_7	5813	6757	-1	36162_7	01	Edge	None	None	0.678
k127_2735896_1	2	1231	1	36163_1	11	Edge	None	None	0.187
k127_2735910_1	367	903	-1	36164_1	00	ATG	GGA/GAG/AGG	5-10bp	0.620
k127_2736072_1	3	1049	1	36165_1	10	Edge	None	None	0.177
k127_2736074_1	1	558	1	36166_1	10	Edge	None	None	0.439
k127_2736074_2	570	1709	-1	36166_2	00	ATG	None	None	0.428
k127_2736074_3	1932	2207	1	36166_3	01	ATG	GGAG/GAGG	5-10bp	0.453
k127_2736259_1	3	1007	-1	36167_1	11	Edge	None	None	0.485
k127_2736291_1	94	2250	1	36168_1	00	ATG	TAA	12bp	0.399
k127_2736291_2	2262	3233	1	36168_2	00	ATG	TAAAAA	8bp	0.460
k127_2736291_3	3279	3383	1	36168_3	01	ATG	AATAA	8bp	0.410
k127_2736401_1	3	395	1	36169_1	10	Edge	None	None	0.499
k127_2736401_2	415	1227	-1	36169_2	01	Edge	None	None	0.535
k127_2736614_1	132	1037	-1	36170_1	00	ATG	TAA	12bp	0.265
k127_2736641_1	126	1199	1	36171_1	00	ATG	None	None	0.218
k127_2736641_2	1168	1890	1	36171_2	01	ATG	AGxAG	5-10bp	0.231
k127_2736644_1	2	289	1	36172_1	10	Edge	None	None	0.552
k127_2736644_2	313	2151	1	36172_2	00	ATG	None	None	0.538
k127_2736644_3	2418	2639	-1	36172_3	01	Edge	None	None	0.500
k127_2736688_1	731	907	1	36173_1	00	ATG	TAA	9bp	0.277
k127_2736688_2	1085	1447	1	36173_2	00	TTG	TAA	12bp	0.204
k127_2736688_3	1886	2038	1	36173_3	00	ATG	AATAA	15bp	0.294
k127_2736794_1	1	2325	-1	36174_1	10	ATG	None	None	0.294
k127_2736880_1	1	798	-1	36175_1	10	ATG	None	None	0.282
k127_2736880_2	1107	1232	1	36175_2	00	ATG	GGAGG	5-10bp	0.254
k127_2736880_3	1300	1620	1	36175_3	00	ATG	GGAG/GAGG	5-10bp	0.234
k127_2736880_4	1620	2528	1	36175_4	00	ATG	AGGAG	5-10bp	0.288
k127_2736880_5	2548	3168	1	36175_5	00	ATG	AGGA	5-10bp	0.283
k127_2736982_1	1	174	1	36176_1	10	Edge	None	None	0.408
k127_2736982_2	402	575	1	36176_2	00	ATG	TAA	3bp	0.316
k127_2737087_1	1	108	1	36177_1	10	Edge	None	None	0.306
k127_2737087_2	105	2465	1	36177_2	00	ATG	AAAAA	5bp	0.480
k127_2737087_3	2561	4300	-1	36177_3	00	TTG	AAAA	12bp	0.468
k127_2737087_4	4451	4678	1	36177_4	01	ATG	TAA	11bp	0.399
k127_2737508_1	423	590	-1	36178_1	00	ATG	TAA	12bp	0.190
k127_2737508_2	603	761	-1	36178_2	00	ATG	TAA	11bp	0.157
k127_2737510_1	40	480	-1	36179_1	00	ATG	AGGA	5-10bp	0.272
k127_2737510_2	603	1592	1	36179_2	00	ATG	GGA/GAG/AGG	5-10bp	0.290
k127_2737510_3	1589	1705	1	36179_3	01	ATG	None	None	0.188
k127_2737566_1	1	447	1	36180_1	10	Edge	None	None	0.512
k127_2737566_2	497	1495	1	36180_2	00	ATG	AGxAGG/AGGxGG	5-10bp	0.554
k127_2737566_3	1554	2258	1	36180_3	01	ATG	None	None	0.495
k127_2737660_1	1	1536	-1	36181_1	11	Edge	None	None	0.464
k127_2737706_1	3	1274	-1	36182_1	11	Edge	None	None	0.296
k127_2737838_1	2	532	-1	36183_1	10	ATG	None	None	0.493
k127_2737838_2	725	1216	1	36183_2	00	ATG	GGAGG	5-10bp	0.435
k127_2737838_3	1222	1479	-1	36183_3	00	ATG	None	None	0.399
k127_2737838_4	1641	2267	1	36183_4	00	ATG	GGAGG	5-10bp	0.418
k127_2737838_5	2282	3634	1	36183_5	00	ATG	GGAGG	5-10bp	0.486
k127_2737849_1	3	773	1	36184_1	10	Edge	None	None	0.227
k127_2737849_2	1193	1804	-1	36184_2	01	Edge	None	None	0.255
k127_2737853_1	1	1404	1	36185_1	10	Edge	None	None	0.221
k127_2737853_2	1467	1790	1	36185_2	00	TTG	None	None	0.185
k127_2737909_1	1	915	-1	36186_1	10	ATG	GGAGG	5-10bp	0.304
k127_2737909_2	931	1188	-1	36186_2	00	ATG	GGAGG	5-10bp	0.264
k127_2737909_3	1206	1394	-1	36186_3	00	ATG	AGxAGG/AGGxGG	5-10bp	0.238
k127_2737909_4	1410	1841	-1	36186_4	01	Edge	None	None	0.294
k127_2737960_1	2	1201	-1	36187_1	11	Edge	None	None	0.545
k127_2738003_1	20	1147	1	36188_1	01	ATG	AGGA	5-10bp	0.439
k127_2738017_1	4	900	-1	36189_1	00	ATG	None	None	0.605
k127_2738017_2	1030	1254	1	36189_2	01	ATG	None	None	0.604
k127_2738108_1	2	742	-1	36190_1	10	ATG	None	None	0.570
k127_2738108_2	925	4470	-1	36190_2	00	ATG	None	None	0.558
k127_2738108_3	4506	4868	-1	36190_3	00	ATG	None	None	0.601
k127_2738108_4	5454	5591	-1	36190_4	01	Edge	None	None	0.558
k127_2738115_1	1	1080	-1	36191_1	11	Edge	None	None	0.515
k127_2738138_1	48	1163	-1	36192_1	00	ATG	TATAA	3bp	0.519
k127_2738138_2	1184	1519	-1	36192_2	00	ATG	TAAA	12bp	0.473
k127_2738138_3	1526	1702	-1	36192_3	00	ATG	AATAA	6bp	0.446
k127_2738274_1	3	1226	1	36193_1	10	Edge	None	None	0.571
k127_2738274_2	1289	1483	1	36193_2	01	ATG	GGAG/GAGG	5-10bp	0.600
k127_2738300_1	3	521	-1	36194_1	10	ATG	AATAA	3bp	0.326
k127_2738300_2	657	893	1	36194_2	00	ATG	AAAA	4bp	0.278
k127_2738300_3	901	1356	-1	36194_3	01	Edge	None	None	0.375
k127_2738462_1	506	1090	-1	36195_1	00	ATG	TAA	12bp	0.258
k127_2738462_2	1093	1287	-1	36195_2	01	Edge	None	None	0.195
k127_2738547_1	1	1182	1	36196_1	10	Edge	None	None	0.564
k127_2738547_2	1198	2265	1	36196_2	00	ATG	None	None	0.529
k127_2738547_3	2267	3370	1	36196_3	00	ATG	None	None	0.555
k127_2738547_4	3394	3732	1	36196_4	01	ATG	None	None	0.531
k127_2738608_1	2	1030	-1	36197_1	10	ATG	None	None	0.329
k127_2738615_1	1	1062	-1	36198_1	10	ATG	None	None	0.574
k127_2738763_1	3	1100	1	36199_1	10	Edge	None	None	0.375
k127_2738763_2	1206	1541	1	36199_2	00	ATG	GGAGG	5-10bp	0.402
k127_2738763_3	1543	2010	1	36199_3	00	ATG	GGAGG	5-10bp	0.404
k127_2738763_4	1997	3415	1	36199_4	00	ATG	None	None	0.455
k127_2738763_5	3387	3623	1	36199_5	00	ATG	GGA/GAG/AGG	5-10bp	0.405
k127_2738763_6	3635	4525	1	36199_6	00	ATG	GGAG/GAGG	5-10bp	0.447
k127_2738763_7	4541	5542	1	36199_7	01	ATG	GGA/GAG/AGG	11-12bp	0.474
k127_2738846_1	1	159	1	36200_1	10	Edge	None	None	0.277
k127_2738846_2	984	1736	1	36200_2	00	ATG	AGGAG	5-10bp	0.236
k127_2738846_3	1752	1850	1	36200_3	01	ATG	AGGAG	5-10bp	0.212
k127_2738913_1	1	234	-1	36201_1	10	ATG	None	None	0.491
k127_2738913_2	357	656	1	36201_2	00	ATG	None	None	0.547
k127_2738913_3	839	2047	-1	36201_3	00	ATG	GGA/GAG/AGG	5-10bp	0.548
k127_2738944_1	2	250	-1	36202_1	10	ATG	GGA/GAG/AGG	5-10bp	0.402
k127_2738944_2	247	804	-1	36202_2	00	ATG	GGAG/GAGG	5-10bp	0.366
k127_2738944_3	794	1507	-1	36202_3	01	Edge	None	None	0.324
k127_2739039_1	1	1224	-1	36203_1	10	ATG	AAAA	14bp	0.464
k127_2739039_2	1366	1551	-1	36203_2	01	Edge	None	None	0.489
k127_2739053_1	385	873	-1	36204_1	00	ATG	None	None	0.544
k127_2739053_2	1177	1464	-1	36204_2	01	Edge	None	None	0.549
k127_2739063_1	199	1440	1	36205_1	00	ATG	None	None	0.221
k127_2739163_1	182	1003	1	36206_1	01	ATG	None	None	0.619
k127_2739197_1	3	857	-1	36207_1	10	ATG	AGGAGG	5-10bp	0.456
k127_2739197_2	939	1187	-1	36207_2	01	Edge	None	None	0.482
k127_2739198_1	159	1073	1	36208_1	00	ATG	None	None	0.440
k127_2739198_2	1131	1511	-1	36208_2	01	Edge	None	None	0.383
k127_2739206_1	1	2730	1	36209_1	11	Edge	None	None	0.439
k127_2739207_1	337	1287	1	36210_1	00	ATG	GGAG/GAGG	5-10bp	0.393
k127_2739207_2	1323	1571	1	36210_2	01	ATG	None	None	0.442
k127_2739233_1	3	1631	1	36211_1	10	Edge	None	None	0.601
k127_2739233_2	1644	2051	-1	36211_2	01	Edge	None	None	0.620
k127_2739273_1	1	249	1	36212_1	10	Edge	None	None	0.450
k127_2739273_2	230	937	1	36212_2	00	ATG	AGGAG	5-10bp	0.482
k127_2739273_3	1093	1848	1	36212_3	00	ATG	AGGAG	5-10bp	0.468
k127_2739407_1	2	1606	1	36213_1	11	Edge	None	None	0.212
k127_2739484_1	2	1102	1	36214_1	11	Edge	None	None	0.429
k127_2739513_1	2	1501	-1	36215_1	10	ATG	AAAAA	12bp	0.441
k127_2739513_2	1590	2636	-1	36215_2	00	ATG	TAA	11bp	0.440
k127_2739513_3	2852	3595	1	36215_3	00	ATG	TAAA	11bp	0.309
k127_2739513_4	3663	4799	1	36215_4	01	ATG	AATAA	5bp	0.414
k127_2739521_1	3	2315	-1	36216_1	10	ATG	GGA/GAG/AGG	5-10bp	0.364
k127_2739521_2	2562	3125	-1	36216_2	01	Edge	None	None	0.406
k127_2739657_1	3	545	1	36217_1	10	Edge	None	None	0.639
k127_2739657_2	547	819	-1	36217_2	00	ATG	GGAG/GAGG	5-10bp	0.674
k127_2739657_3	803	1009	-1	36217_3	01	Edge	None	None	0.705
k127_2739675_1	130	2403	1	36218_1	00	ATG	GGA/GAG/AGG	5-10bp	0.365
k127_2739675_2	2400	4130	1	36218_2	00	ATG	GGAG/GAGG	5-10bp	0.400
k127_2739675_3	4251	6386	1	36218_3	00	ATG	GGAG/GAGG	5-10bp	0.415
k127_2739869_1	3	263	-1	36219_1	10	GTG	GGAGG	5-10bp	0.418
k127_2739869_2	291	926	-1	36219_2	00	ATG	AGGA	5-10bp	0.415
k127_2740029_1	2	739	-1	36220_1	10	ATG	AATAA	9bp	0.201
k127_2740029_2	891	1391	-1	36220_2	00	ATG	AATAA	13bp	0.218
k127_2740099_1	3	107	1	36221_1	10	Edge	None	None	0.276
k127_2740099_2	109	297	1	36221_2	00	ATG	AGGAG	5-10bp	0.339
k127_2740099_3	287	436	1	36221_3	00	ATG	GGAG/GAGG	5-10bp	0.293
k127_2740099_4	450	665	1	36221_4	00	ATG	AGGAG	5-10bp	0.324
k127_2740099_5	665	841	1	36221_5	00	ATG	GGA/GAG/AGG	5-10bp	0.316
k127_2740099_6	838	1056	1	36221_6	00	ATG	GGAG/GAGG	5-10bp	0.315
k127_2740099_7	1056	1217	1	36221_7	00	ATG	GGAG/GAGG	5-10bp	0.302
k127_2740099_8	1455	1646	1	36221_8	00	ATG	AGGAG	5-10bp	0.318
k127_2740099_9	1646	2230	1	36221_9	00	ATG	AGGAG	5-10bp	0.350
k127_2740099_10	2230	2520	1	36221_10	00	GTG	AGGAG	5-10bp	0.344
k127_2740099_11	2501	3148	1	36221_11	00	ATG	AGGA	5-10bp	0.380
k127_2740099_12	3206	3430	1	36221_12	01	ATG	AGGAG	5-10bp	0.396
k127_2740287_1	1	153	1	36222_1	10	Edge	None	None	0.484
k127_2740287_2	186	749	1	36222_2	00	ATG	AATAA	10bp	0.417
k127_2740287_3	779	1000	1	36222_3	01	ATG	TAAA	14bp	0.482
k127_2740377_1	1	66	1	36223_1	10	Edge	None	None	0.485
k127_2740377_2	214	1026	-1	36223_2	00	ATG	AGGA	5-10bp	0.558
k127_2740377_3	1032	1397	-1	36223_3	01	Edge	None	None	0.568
k127_2740503_1	1	345	-1	36224_1	10	ATG	GGA/GAG/AGG	11-12bp	0.513
k127_2740503_2	388	1197	-1	36224_2	00	ATG	GGAG/GAGG	5-10bp	0.536
k127_2740503_3	1503	1616	1	36224_3	01	ATG	AGGAG(G)/GGAGG	13-15bp	0.465
k127_2740569_1	86	1414	1	36225_1	01	ATG	AGGAG	5-10bp	0.543
k127_2740647_1	2	121	-1	36226_1	10	ATG	GGAG/GAGG	5-10bp	0.375
k127_2740647_2	288	584	1	36226_2	00	ATG	GGA/GAG/AGG	11-12bp	0.343
k127_2740647_3	860	2758	1	36226_3	00	ATG	GGAG/GAGG	5-10bp	0.379
k127_2740647_4	2917	3636	-1	36226_4	00	ATG	AGGA	5-10bp	0.382
k127_2740647_5	3712	4461	-1	36226_5	00	ATG	GGAGG	5-10bp	0.388
k127_2740647_6	4519	5541	-1	36226_6	00	ATG	GGAG/GAGG	5-10bp	0.384
k127_2740689_1	3	920	1	36227_1	10	Edge	None	None	0.252
k127_2740689_2	936	2888	1	36227_2	01	ATG	AGGAG	5-10bp	0.242
k127_2740814_1	1	147	1	36228_1	10	Edge	None	None	0.272
k127_2740814_2	204	443	-1	36228_2	00	ATG	GGA/GAG/AGG	5-10bp	0.263
k127_2740814_3	1413	1601	-1	36228_3	00	ATG	AGGAG	5-10bp	0.243
k127_2740853_1	3	2081	-1	36229_1	10	ATG	TAAA	11bp	0.469
k127_2740853_2	2109	3296	-1	36229_2	00	ATG	TAA	11bp	0.454
k127_2740871_1	122	1774	-1	36230_1	00	ATG	None	None	0.229
k127_2740873_1	57	512	1	36231_1	00	ATG	TAAA	5bp	0.353
k127_2740873_2	515	931	1	36231_2	00	ATG	AAAAAA	7bp	0.427
k127_2740873_3	928	1026	1	36231_3	01	ATG	None	None	0.414
k127_2740987_1	50	820	1	36232_1	00	ATG	AAAA	13bp	0.524
k127_2740987_2	982	1194	1	36232_2	01	ATG	TAA	13bp	0.512
k127_2741066_1	666	986	1	36233_1	00	TTG	AATAA	7bp	0.178
k127_2741066_2	992	1318	1	36233_2	00	ATG	AAAAA	9bp	0.205
k127_2741163_1	3	152	1	36234_1	10	Edge	None	None	0.560
k127_2741163_2	223	597	1	36234_2	00	ATG	None	None	0.523
k127_2741163_3	639	1097	1	36234_3	01	ATG	None	None	0.519
k127_2741174_1	1	642	-1	36235_1	10	ATG	GGAGG	5-10bp	0.318
k127_2741174_2	724	1617	-1	36235_2	01	Edge	None	None	0.261
k127_2741278_1	53	409	1	36236_1	00	ATG	TAAAA	3bp	0.403
k127_2741278_2	395	1000	-1	36236_2	00	ATG	None	None	0.411
k127_2741278_3	1062	1823	1	36236_3	01	ATG	TAA	12bp	0.370
k127_2741284_1	1	1026	1	36237_1	10	Edge	None	None	0.391
k127_2741284_2	1378	1620	1	36237_2	00	ATG	AGGAG	5-10bp	0.333
k127_2741478_1	3	1343	-1	36238_1	11	Edge	None	None	0.324
k127_2741484_1	3	1895	1	36239_1	11	Edge	None	None	0.620
k127_2741527_1	3	830	-1	36240_1	10	ATG	None	None	0.391
k127_2741527_2	941	1261	1	36240_2	00	ATG	AGGAG	5-10bp	0.358
k127_2741527_3	1230	1844	1	36240_3	00	ATG	GGAG/GAGG	5-10bp	0.296
k127_2741527_4	1838	2452	1	36240_4	00	ATG	AGGA	5-10bp	0.407
k127_2741527_5	2629	4320	1	36240_5	01	ATG	None	None	0.357
k127_2741558_1	3	455	1	36241_1	10	Edge	None	None	0.481
k127_2741558_2	466	1011	1	36241_2	01	ATG	AGGAGG	3-4bp	0.502
k127_2741565_1	3	92	-1	36242_1	10	GTG	None	None	0.311
k127_2741565_2	333	959	1	36242_2	00	ATG	AGGA	5-10bp	0.396
k127_2741671_1	1	234	1	36243_1	10	Edge	None	None	0.291
k127_2741671_2	237	509	1	36243_2	00	ATG	AGGA	5-10bp	0.300
k127_2741671_3	635	967	1	36243_3	00	ATG	GGAG/GAGG	5-10bp	0.327
k127_2741671_4	943	1383	1	36243_4	00	ATG	AGGAG	5-10bp	0.293
k127_2741671_5	1502	1909	1	36243_5	00	ATG	AGGAG	5-10bp	0.284
k127_2741671_6	1927	2196	1	36243_6	00	ATG	GGAGG	5-10bp	0.352
k127_2741671_7	2196	2315	1	36243_7	01	ATG	GGAGG	5-10bp	0.358
k127_2741781_1	3	323	-1	36244_1	10	ATG	AATAA	3bp	0.327
k127_2741781_2	327	815	-1	36244_2	00	ATG	TAA	12bp	0.182
k127_2741781_3	1082	1258	1	36244_3	00	ATG	AATAA	6bp	0.232
k127_2741781_4	1318	1587	-1	36244_4	00	ATG	AATAA	13bp	0.259
k127_2741781_5	1685	2317	-1	36244_5	00	ATG	TAA	8bp	0.324
k127_2741781_6	2326	2595	-1	36244_6	00	ATG	TAA	11bp	0.204
k127_2741781_7	2603	2920	-1	36244_7	00	ATG	AAAAA	12bp	0.239
k127_2741781_8	2928	3179	-1	36244_8	00	ATG	TAAA	8bp	0.202
k127_2741781_9	3203	3454	-1	36244_9	00	ATG	AAAAA	11bp	0.262
k127_2741781_10	3583	4071	-1	36244_10	00	ATG	TAA	12bp	0.317
k127_2741781_11	4071	4313	-1	36244_11	00	ATG	TAA	6bp	0.243
k127_2741781_12	4446	4943	-1	36244_12	01	Edge	None	None	0.335
k127_2741889_1	1	207	1	36245_1	10	Edge	None	None	0.589
k127_2741889_2	314	658	1	36245_2	00	ATG	None	None	0.522
k127_2741889_3	710	1903	1	36245_3	01	ATG	None	None	0.544
k127_2741989_1	1	714	-1	36246_1	10	ATG	None	None	0.619
k127_2741989_2	711	1088	-1	36246_2	01	Edge	None	None	0.646
k127_2742004_1	76	2193	-1	36247_1	00	ATG	None	None	0.176
k127_2742144_1	84	2435	1	36248_1	01	ATG	AATAA	3bp	0.490
k127_2742214_1	63	941	1	36249_1	00	ATG	AGGA/GGAG/GAGG	11-12bp	0.466
k127_2742214_2	938	1306	1	36249_2	01	TTG	AGGAG	5-10bp	0.450
k127_2742244_1	2	1612	-1	36250_1	11	Edge	None	None	0.570
k127_2742267_1	75	2096	1	36251_1	00	ATG	GGAG/GAGG	5-10bp	0.448
k127_2742309_1	1	2490	-1	36252_1	10	ATG	GGA/GAG/AGG	5-10bp	0.343
k127_2742309_2	2557	3483	-1	36252_2	00	ATG	GGA/GAG/AGG	5-10bp	0.333
k127_2742389_1	3	167	1	36253_1	10	Edge	None	None	0.442
k127_2742389_2	188	1129	1	36253_2	01	ATG	None	None	0.481
k127_2742438_1	2	424	1	36254_1	10	Edge	None	None	0.466
k127_2742438_2	607	1119	1	36254_2	01	ATG	None	None	0.532
k127_2742525_1	3	1283	-1	36255_1	10	ATG	GGAG/GAGG	5-10bp	0.423
k127_2742525_2	1519	1749	1	36255_2	01	ATG	GGAG/GAGG	5-10bp	0.416
k127_2742656_1	224	1156	-1	36256_1	00	ATG	GGA/GAG/AGG	5-10bp	0.204
k127_2742656_2	1197	1340	-1	36256_2	01	Edge	None	None	0.299
k127_2742717_1	2	148	1	36257_1	10	Edge	None	None	0.245
k127_2742717_2	149	310	1	36257_2	00	ATG	None	None	0.235
k127_2742717_3	356	862	1	36257_3	00	ATG	None	None	0.298
k127_2742717_4	984	1115	1	36257_4	01	ATG	AGGAG	5-10bp	0.348
k127_2742818_1	1	942	1	36258_1	10	Edge	None	None	0.205
k127_2742818_2	1104	1268	1	36258_2	01	GTG	GGA/GAG/AGG	5-10bp	0.212
k127_2742882_1	1	927	-1	36259_1	10	ATG	AGGA	5-10bp	0.567
k127_2742882_2	917	1186	-1	36259_2	01	Edge	None	None	0.552
k127_2742923_1	1	189	1	36260_1	10	Edge	None	None	0.497
k127_2742923_2	286	1164	-1	36260_2	00	ATG	None	None	0.427
k127_2742923_3	1297	1518	1	36260_3	01	ATG	AGGAGG	5-10bp	0.419
k127_2743069_1	2	1762	-1	36261_1	10	ATG	None	None	0.507
k127_2743069_2	2015	3103	1	36261_2	00	ATG	None	None	0.494
k127_2743069_3	3087	3581	1	36261_3	00	ATG	None	None	0.487
k127_2743069_4	3586	5115	1	36261_4	00	GTG	None	None	0.501
k127_2743069_5	5212	5865	-1	36261_5	00	ATG	None	None	0.465
k127_2743101_1	115	618	1	36262_1	00	ATG	AGGA	5-10bp	0.290
k127_2743239_1	3	1352	1	36263_1	11	Edge	None	None	0.318
k127_2743277_1	2	712	1	36264_1	10	Edge	None	None	0.411
k127_2743277_2	972	1370	1	36264_2	00	ATG	None	None	0.441
k127_2743277_3	1619	1729	1	36264_3	01	GTG	GGAGG	5-10bp	0.396
k127_2743323_1	2	970	-1	36265_1	10	ATG	GGA/GAG/AGG	5-10bp	0.521
k127_2743457_1	2	709	-1	36266_1	10	ATG	TAA	3bp	0.312
k127_2743457_2	1226	1324	-1	36266_2	01	Edge	None	None	0.343
k127_2743538_1	308	469	1	36267_1	00	ATG	None	None	0.488
k127_2743538_2	555	1394	1	36267_2	00	ATG	None	None	0.599
k127_2743538_3	1691	2125	1	36267_3	00	ATG	None	None	0.559
k127_2743538_4	2303	2560	1	36267_4	01	ATG	None	None	0.562
k127_2743614_1	2	448	-1	36268_1	10	ATG	GGA/GAG/AGG	5-10bp	0.512
k127_2743614_2	473	1231	-1	36268_2	00	TTG	GGA/GAG/AGG	5-10bp	0.495
k127_2743614_3	1303	1917	1	36268_3	01	ATG	None	None	0.537
k127_2743796_1	3	314	1	36269_1	10	Edge	None	None	0.356
k127_2743796_2	338	664	1	36269_2	00	ATG	GGA/GAG/AGG	11-12bp	0.361
k127_2743796_3	752	1057	1	36269_3	01	ATG	AGGA	5-10bp	0.431
k127_2743895_1	2	220	1	36270_1	10	Edge	None	None	0.607
k127_2743895_2	334	1470	1	36270_2	00	ATG	None	None	0.603
k127_2743895_3	1490	1837	1	36270_3	01	ATG	None	None	0.638
k127_2743946_1	120	1700	-1	36271_1	00	ATG	None	None	0.192
k127_2743991_1	10	1302	-1	36272_1	01	Edge	None	None	0.430
k127_2744045_1	58	1041	1	36273_1	00	ATG	AGxAG	5-10bp	0.353
k127_2744045_2	1045	1734	1	36273_2	01	ATG	AGGAG/GGAGG	11-12bp	0.384
k127_2744100_1	59	1048	-1	36274_1	00	ATG	AATAA	4bp	0.397
k127_2744100_2	1053	1664	-1	36274_2	00	ATG	TAA	11bp	0.343
k127_2744100_3	1765	1872	1	36274_3	01	ATG	TAA	14bp	0.519
k127_2744301_1	47	1864	-1	36275_1	01	Edge	None	None	0.289
k127_2744554_1	2	85	1	36276_1	10	Edge	None	None	0.179
k127_2744554_2	99	605	1	36276_2	00	ATG	AATAA	13bp	0.223
k127_2744554_3	637	804	-1	36276_3	00	ATG	TAA	4bp	0.262
k127_2744554_4	952	1386	1	36276_4	00	ATG	TAA	12bp	0.184
k127_2744554_5	1582	1656	1	36276_5	01	ATG	TAA	10bp	0.187
k127_2744652_1	2	322	1	36277_1	10	Edge	None	None	0.293
k127_2744652_2	375	590	-1	36277_2	00	ATG	AGGAG	5-10bp	0.329
k127_2744652_3	794	1426	-1	36277_3	00	ATG	None	None	0.362
k127_2744652_4	1507	2544	-1	36277_4	00	ATG	AGGAG	5-10bp	0.335
k127_2744652_5	2767	3501	-1	36277_5	00	ATG	GGAG/GAGG	5-10bp	0.305
k127_2744652_6	3615	3932	-1	36277_6	00	TTG	AGGAG	5-10bp	0.292
k127_2744746_1	2	250	1	36278_1	10	Edge	None	None	0.406
k127_2744746_2	308	577	1	36278_2	00	ATG	None	None	0.456
k127_2744746_3	752	1030	1	36278_3	00	ATG	GGA/GAG/AGG	5-10bp	0.358
k127_2744746_4	1009	1470	1	36278_4	01	ATG	None	None	0.400
k127_2744811_1	3	3596	1	36279_1	11	Edge	None	None	0.243
k127_2744835_1	1	558	-1	36280_1	10	ATG	TAAA	11bp	0.360
k127_2744835_2	721	918	-1	36280_2	00	ATG	TAA	4bp	0.449
k127_2744835_3	934	1287	-1	36280_3	01	Edge	None	None	0.621
k127_2744997_1	2	421	-1	36281_1	10	ATG	None	None	0.493
k127_2744997_2	462	1565	-1	36281_2	01	Edge	None	None	0.522
k127_2745060_1	2	484	1	36282_1	10	Edge	None	None	0.377
k127_2745060_2	495	1022	1	36282_2	01	TTG	AGxAGG/AGGxGG	5-10bp	0.381
k127_2745139_1	1	660	1	36283_1	10	Edge	None	None	0.520
k127_2745139_2	676	999	1	36283_2	01	ATG	TAAA	14bp	0.472
k127_2745153_1	3	797	1	36284_1	10	Edge	None	None	0.443
k127_2745153_2	923	1354	1	36284_2	01	ATG	AGGAG	5-10bp	0.373
k127_2745177_1	3	1298	1	36285_1	10	Edge	None	None	0.244
k127_2745177_2	1383	1934	1	36285_2	00	ATG	GGAG/GAGG	5-10bp	0.255
k127_2745181_1	135	2612	1	36286_1	01	ATG	None	None	0.589
k127_2745305_1	501	1184	1	36287_1	00	ATG	None	None	0.218
k127_2745306_1	2	1843	-1	36288_1	10	ATG	None	None	0.387
k127_2745306_2	1950	2462	-1	36288_2	00	ATG	None	None	0.478
k127_2745315_1	3	1397	1	36289_1	11	Edge	None	None	0.202
k127_2745427_1	2	487	-1	36290_1	10	ATG	TAA	12bp	0.226
k127_2745449_1	1	1524	1	36291_1	11	Edge	None	None	0.407
k127_2745682_1	3	1013	1	36292_1	10	Edge	None	None	0.441
k127_2745682_2	1013	1768	1	36292_2	01	ATG	TAA	4bp	0.421
k127_2745771_1	284	1270	-1	36293_1	01	Edge	None	None	0.187
k127_2746024_1	101	910	1	36294_1	00	ATG	None	None	0.569
k127_2746024_2	1101	2177	-1	36294_2	00	ATG	None	None	0.565
k127_2746024_3	2314	3357	-1	36294_3	00	ATG	None	None	0.572
k127_2746084_1	3	875	1	36295_1	10	Edge	None	None	0.671
k127_2746084_2	881	1387	1	36295_2	01	ATG	AGGAG(G)/GGAGG	13-15bp	0.637
k127_2746353_1	3	401	1	36296_1	10	Edge	None	None	0.461
k127_2746353_2	385	759	1	36296_2	00	ATG	None	None	0.483
k127_2746353_3	742	1443	-1	36296_3	00	ATG	AACAA	11bp	0.479
k127_2746353_4	1571	1978	1	36296_4	01	ATG	TAA	12bp	0.502
k127_2746449_1	1	1227	1	36297_1	10	Edge	None	None	0.322
k127_2746449_2	1236	2990	1	36297_2	00	ATG	GGA/GAG/AGG	5-10bp	0.307
k127_2746449_3	3048	3167	-1	36297_3	00	ATG	GGAGG	5-10bp	0.142
k127_2746449_4	3386	3796	1	36297_4	00	ATG	AGGA/GGAG/GAGG	11-12bp	0.285
k127_2746449_5	3933	4787	1	36297_5	00	ATG	AGxAG	5-10bp	0.257
k127_2746449_6	4854	5501	1	36297_6	00	ATG	GGAGG	5-10bp	0.282
k127_2746449_7	5491	5607	1	36297_7	00	ATG	GGA/GAG/AGG	5-10bp	0.248
k127_2746449_8	5591	5785	1	36297_8	00	ATG	GGAGG	5-10bp	0.359
k127_2746449_9	5924	6766	1	36297_9	00	ATG	GGAGG	5-10bp	0.247
k127_2746449_10	6899	7348	1	36297_10	00	ATG	AGxAGG/AGGxGG	5-10bp	0.287
k127_2746449_11	7419	8516	1	36297_11	00	ATG	GGAGG	5-10bp	0.250
k127_2746449_12	8606	9004	1	36297_12	00	ATG	AGGAG	5-10bp	0.281
k127_2746449_13	9244	10272	1	36297_13	00	ATG	AGGAG	5-10bp	0.300
k127_2746449_14	10379	10750	1	36297_14	00	ATG	3Base/5BMM	13-15bp	0.312
k127_2746449_15	10825	11487	1	36297_15	00	ATG	AGGAG	5-10bp	0.220
k127_2746449_16	11563	11850	1	36297_16	00	ATG	AGGAG	5-10bp	0.212
k127_2746449_17	11869	12744	1	36297_17	01	ATG	AGGAG	5-10bp	0.250
k127_2746451_1	2	634	1	36298_1	10	Edge	None	None	0.610
k127_2746451_2	741	2000	-1	36298_2	01	Edge	None	None	0.572
k127_2746465_1	137	2746	1	36299_1	01	ATG	None	None	0.541
k127_2746526_1	272	1858	-1	36300_1	01	Edge	None	None	0.307
k127_2746559_1	1	1029	-1	36301_1	11	Edge	None	None	0.306
k127_2746587_1	1	2238	-1	36302_1	10	ATG	GGA/GAG/AGG	5-10bp	0.517
k127_2746587_2	2524	3381	1	36302_2	00	ATG	AGGA/GGAG/GAGG	11-12bp	0.534
k127_2746587_3	3466	3684	1	36302_3	01	ATG	None	None	0.525
k127_2746704_1	185	400	1	36303_1	00	ATG	TAAA	11bp	0.435
k127_2746704_2	409	1167	1	36303_2	01	ATG	TAA	8bp	0.464
k127_2746746_1	3	1220	1	36304_1	10	Edge	None	None	0.310
k127_2746746_2	1213	1875	1	36304_2	00	ATG	GGAG/GAGG	5-10bp	0.303
k127_2746746_3	1878	2159	-1	36304_3	00	ATG	None	None	0.305
k127_2746746_4	2239	2718	1	36304_4	01	ATG	GGAG/GAGG	5-10bp	0.300
k127_2746795_1	1	120	1	36305_1	10	Edge	None	None	0.400
k127_2746795_2	297	710	1	36305_2	00	ATG	AGGAGG	5-10bp	0.437
k127_2746795_3	886	1299	1	36305_3	00	ATG	AGGAGG	5-10bp	0.343
k127_2746795_4	1312	1494	1	36305_4	00	ATG	AGxAGG/AGGxGG	5-10bp	0.366
k127_2746795_5	1507	2022	1	36305_5	00	ATG	AGGAGG	5-10bp	0.391
k127_2746795_6	2098	2565	1	36305_6	01	ATG	GGAGG	5-10bp	0.323
k127_2746811_1	3	1676	1	36306_1	10	Edge	None	None	0.297
k127_2746811_2	1725	2783	1	36306_2	00	ATG	GGA/GAG/AGG	5-10bp	0.257
k127_2746811_3	2777	3349	1	36306_3	00	ATG	GGA/GAG/AGG	5-10bp	0.304
k127_2746811_4	3377	3853	1	36306_4	00	ATG	None	None	0.247
k127_2746811_5	3900	4331	1	36306_5	00	ATG	GGA/GAG/AGG	5-10bp	0.262
k127_2746811_6	4341	5027	1	36306_6	01	ATG	GGAG/GAGG	5-10bp	0.284
k127_2746820_1	520	663	1	36307_1	00	ATG	AGxAG	5-10bp	0.285
k127_2746820_2	679	1278	1	36307_2	00	ATG	AGGAG	5-10bp	0.292
k127_2746820_3	1331	1594	1	36307_3	00	ATG	None	None	0.288
k127_2746820_4	1698	2072	1	36307_4	00	ATG	AGGAG	5-10bp	0.272
k127_2746820_5	2131	2760	1	36307_5	00	ATG	GGAG/GAGG	5-10bp	0.294
k127_2746820_6	2776	3036	1	36307_6	00	GTG	AGGAG	5-10bp	0.330
k127_2746820_7	3093	4868	1	36307_7	00	ATG	None	None	0.338
k127_2746820_8	5546	6196	1	36307_8	01	ATG	GGA/GAG/AGG	5-10bp	0.361
k127_2746917_1	3	542	1	36308_1	10	Edge	None	None	0.415
k127_2746917_2	869	1924	1	36308_2	01	ATG	None	None	0.425
k127_2746978_1	3	806	-1	36309_1	10	ATG	None	None	0.647
k127_2746978_2	849	1778	-1	36309_2	00	ATG	AGGAG	5-10bp	0.623
k127_2746978_3	2012	2665	1	36309_3	01	ATG	AGGA	5-10bp	0.570
k127_2747056_1	1	705	1	36310_1	10	Edge	None	None	0.417
k127_2747056_2	730	1677	1	36310_2	01	ATG	TAAA	13bp	0.405
k127_2747203_1	1	60	-1	36311_1	10	ATG	AGGAG	5-10bp	0.417
k127_2747203_2	79	351	-1	36311_2	00	ATG	AGGAG	5-10bp	0.436
k127_2747203_3	364	1161	-1	36311_3	00	ATG	GGAG/GAGG	5-10bp	0.489
k127_2747203_4	1161	1445	-1	36311_4	01	Edge	None	None	0.446
k127_2747248_1	143	2791	-1	36312_1	01	Edge	None	None	0.337
k127_2747270_1	3	1220	1	36313_1	10	Edge	None	None	0.172
k127_2747270_2	1318	2568	-1	36313_2	00	ATG	None	None	0.273
k127_2747343_1	2	343	1	36314_1	10	Edge	None	None	0.231
k127_2747343_2	340	864	1	36314_2	00	ATG	None	None	0.236
k127_2747343_3	861	1385	1	36314_3	00	ATG	None	None	0.221
k127_2747343_4	1369	1623	1	36314_4	01	ATG	None	None	0.227
k127_2747375_1	1104	1511	-1	36315_1	01	Edge	None	None	0.248
k127_2747524_1	3	845	-1	36316_1	10	ATG	None	None	0.505
k127_2747524_2	1087	2850	-1	36316_2	00	ATG	AAAA	15bp	0.495
k127_2747524_3	3319	3609	1	36316_3	00	ATG	None	None	0.474
k127_2747524_4	3606	4868	1	36316_4	01	ATG	None	None	0.477
k127_2747537_1	1	1062	1	36317_1	11	Edge	None	None	0.510
k127_2747598_1	3	341	-1	36318_1	10	ATG	TAA	13bp	0.454
k127_2747598_2	435	1787	1	36318_2	01	ATG	AAA	12bp	0.481
k127_2747642_1	1	744	-1	36319_1	10	ATG	GGA/GAG/AGG	5-10bp	0.500
k127_2747760_1	1	465	1	36320_1	10	Edge	None	None	0.501
k127_2747760_2	462	1205	1	36320_2	00	ATG	None	None	0.524
k127_2747760_3	1216	2157	1	36320_3	00	ATG	TAAA	9bp	0.459
k127_2747760_4	2141	3211	1	36320_4	01	ATG	TAA	11bp	0.511
k127_2747857_1	2	178	1	36321_1	10	Edge	None	None	0.486
k127_2747857_2	254	988	-1	36321_2	00	ATG	TAAA	11bp	0.514
k127_2747857_3	1107	1760	1	36321_3	01	ATG	TAA	11bp	0.502
k127_2747908_1	3	476	1	36322_1	10	Edge	None	None	0.215
k127_2747908_2	538	711	1	36322_2	00	ATG	None	None	0.230
k127_2747908_3	677	1504	1	36322_3	00	ATG	None	None	0.233
k127_2748029_1	3	161	-1	36323_1	10	ATG	TAA	3bp	0.245
k127_2748029_2	271	516	-1	36323_2	00	ATG	TAA	4bp	0.329
k127_2748029_3	599	1096	-1	36323_3	00	ATG	TAAA	5bp	0.329
k127_2748029_4	1144	1749	1	36323_4	01	ATG	TAAAA	3bp	0.223
k127_2748046_1	3	197	1	36324_1	10	Edge	None	None	0.323
k127_2748046_2	277	1149	1	36324_2	00	ATG	AGGAG	5-10bp	0.175
k127_2748046_3	1139	1348	1	36324_3	00	TTG	GGA/GAG/AGG	5-10bp	0.152
k127_2748046_4	1390	2685	1	36324_4	01	ATG	AGGA	5-10bp	0.272
k127_2748318_1	2	454	1	36325_1	10	Edge	None	None	0.241
k127_2748318_2	520	1437	1	36325_2	01	TTG	AGGAG	5-10bp	0.252
k127_2748346_1	1	801	-1	36326_1	10	ATG	None	None	0.593
k127_2748346_2	843	1010	-1	36326_2	01	Edge	None	None	0.524
k127_2748413_1	3	140	1	36327_1	10	Edge	None	None	0.167
k127_2748413_2	200	2881	1	36327_2	00	ATG	None	None	0.197
k127_2748453_1	201	1139	1	36328_1	01	ATG	None	None	0.594
k127_2748565_1	2	88	-1	36329_1	10	TTG	AATAA	9bp	0.713
k127_2748565_2	154	1020	1	36329_2	01	ATG	TAA	11bp	0.284
k127_2748595_1	2	718	1	36330_1	10	Edge	None	None	0.382
k127_2748622_1	1	573	1	36331_1	10	Edge	None	None	0.391
k127_2748674_1	2	478	-1	36332_1	10	ATG	AGGA	5-10bp	0.662
k127_2748674_2	498	863	-1	36332_2	00	ATG	GGAGG	5-10bp	0.683
k127_2748674_3	860	1663	-1	36332_3	01	Edge	None	None	0.678
k127_2748815_1	626	2149	1	36333_1	00	TTG	AGGA	5-10bp	0.451
k127_2748815_2	2150	2797	1	36333_2	00	ATG	None	None	0.620
k127_2748815_3	2826	3230	1	36333_3	00	ATG	GGxGG	5-10bp	0.504
k127_2748815_4	3227	3589	-1	36333_4	00	ATG	AGGAGG	5-10bp	0.496
k127_2748815_5	3889	4482	-1	36333_5	00	ATG	AGGA	5-10bp	0.551
k127_2748815_6	4457	4825	-1	36333_6	00	ATG	None	None	0.547
k127_2748815_7	4870	5421	-1	36333_7	00	ATG	None	None	0.560
k127_2748815_8	5427	7013	-1	36333_8	00	GTG	None	None	0.585
k127_2748815_9	6962	7279	-1	36333_9	00	ATG	AGxAG	5-10bp	0.544
k127_2748815_10	7359	8273	-1	36333_10	00	ATG	None	None	0.573
k127_2748815_11	8275	8967	-1	36333_11	00	ATG	AGGA	5-10bp	0.522
k127_2748815_12	8987	9754	-1	36333_12	00	ATG	GGA/GAG/AGG	5-10bp	0.530
k127_2748815_13	9770	10117	1	36333_13	01	ATG	None	None	0.466
k127_2748861_1	44	340	-1	36334_1	00	GTG	GGA/GAG/AGG	5-10bp	0.306
k127_2748861_2	282	1121	-1	36334_2	01	Edge	None	None	0.368
k127_2748880_1	186	698	1	36335_1	00	ATG	TAA	9bp	0.415
k127_2748880_2	777	1067	1	36335_2	00	ATG	TAA	11bp	0.351
k127_2748989_1	1	633	-1	36336_1	10	ATG	AGGAG	5-10bp	0.659
k127_2749034_1	2	1102	1	36337_1	10	Edge	None	None	0.154
k127_2749147_1	1	963	-1	36338_1	10	ATG	TAA	6bp	0.353
k127_2749329_1	3	821	-1	36339_1	10	ATG	None	None	0.531
k127_2749329_2	947	1474	1	36339_2	00	ATG	None	None	0.496
k127_2749329_3	1477	2010	-1	36339_3	00	ATG	None	None	0.474
k127_2749329_4	2086	2697	1	36339_4	00	ATG	None	None	0.456
k127_2749329_5	3096	3512	1	36339_5	00	ATG	None	None	0.396
k127_2749329_6	3581	3874	1	36339_6	00	ATG	AGGT	5bp	0.408
k127_2749329_7	3886	4878	-1	36339_7	00	ATG	None	None	0.485
k127_2749329_8	4878	5507	-1	36339_8	00	ATG	None	None	0.490
k127_2749329_9	5533	6531	-1	36339_9	00	ATG	None	None	0.510
k127_2749329_10	6554	7120	-1	36339_10	00	ATG	None	None	0.496
k127_2749329_11	7126	7764	-1	36339_11	00	ATG	None	None	0.449
k127_2749329_12	7768	8283	1	36339_12	00	ATG	None	None	0.500
k127_2749329_13	8386	8649	1	36339_13	00	ATG	None	None	0.492
k127_2749329_14	8865	10145	1	36339_14	00	ATG	None	None	0.525
k127_2749329_15	10148	11557	-1	36339_15	00	ATG	None	None	0.518
k127_2749329_16	11569	13056	-1	36339_16	00	ATG	None	None	0.516
k127_2749329_17	13170	14078	-1	36339_17	01	Edge	None	None	0.508
k127_2749368_1	646	2682	1	36340_1	00	ATG	None	None	0.561
k127_2749427_1	1	234	1	36341_1	10	Edge	None	None	0.449
k127_2749427_2	249	1772	1	36341_2	00	GTG	TAAA	13bp	0.463
k127_2749427_3	1852	2529	1	36341_3	01	ATG	AAA	9bp	0.448
k127_2749512_1	2	502	-1	36342_1	10	ATG	AGGAGG	5-10bp	0.535
k127_2749512_2	662	1459	-1	36342_2	00	ATG	None	None	0.561
k127_2749512_3	1668	3305	-1	36342_3	00	ATG	AGGA	5-10bp	0.578
k127_2749514_1	2	427	1	36343_1	10	Edge	None	None	0.500
k127_2749514_2	698	961	1	36343_2	00	ATG	None	None	0.470
k127_2749514_3	1063	1488	1	36343_3	01	ATG	AGGTG	5bp	0.493
k127_2749594_1	3	1112	-1	36344_1	10	ATG	None	None	0.619
k127_2749594_2	1191	2198	-1	36344_2	00	ATG	AGGAG	5-10bp	0.647
k127_2749594_3	2660	4249	1	36344_3	00	ATG	None	None	0.589
k127_2749594_4	4396	5682	1	36344_4	00	ATG	None	None	0.608
k127_2749594_5	5695	7137	1	36344_5	00	ATG	None	None	0.584
k127_2749594_6	7142	7810	1	36344_6	00	ATG	None	None	0.593
k127_2749594_7	7944	8774	1	36344_7	00	ATG	None	None	0.513
k127_2749594_8	8791	10323	1	36344_8	00	ATG	None	None	0.461
k127_2749594_9	10429	11109	-1	36344_9	01	Edge	None	None	0.634
k127_2749752_1	24	1244	-1	36345_1	00	ATG	None	None	0.264
k127_2749964_1	435	1043	1	36346_1	00	ATG	None	None	0.401
k127_2749964_2	1043	1294	1	36346_2	00	ATG	GGA/GAG/AGG	5-10bp	0.452
k127_2749964_3	1350	1715	1	36346_3	00	TTG	AGGAG/GGAGG	11-12bp	0.456
k127_2749964_4	1794	2126	1	36346_4	01	ATG	None	None	0.559
k127_2750025_1	1	1038	1	36347_1	11	Edge	None	None	0.518
k127_2750347_1	3	2243	1	36348_1	10	Edge	None	None	0.187
k127_2750581_1	3	599	1	36349_1	10	Edge	None	None	0.432
k127_2750581_2	657	1124	1	36349_2	01	ATG	None	None	0.451
k127_2750653_1	3	755	-1	36350_1	10	GTG	AGGA/GGAG/GAGG	11-12bp	0.325
k127_2750653_2	772	1362	1	36350_2	01	ATG	GGA/GAG/AGG	5-10bp	0.345
k127_2750683_1	2	1054	1	36351_1	10	Edge	None	None	0.493
k127_2750683_2	1084	1560	1	36351_2	00	ATG	GGA/GAG/AGG	5-10bp	0.505
k127_2750683_3	1550	2173	1	36351_3	00	GTG	GGAG/GAGG	5-10bp	0.482
k127_2750683_4	2237	3250	1	36351_4	00	ATG	GGAG/GAGG	5-10bp	0.487
k127_2750809_1	3	266	-1	36352_1	10	ATG	AGGAG	5-10bp	0.379
k127_2750809_2	587	1138	-1	36352_2	00	ATG	GGAG/GAGG	5-10bp	0.389
k127_2750809_3	1465	2943	1	36352_3	00	ATG	AGGAG	5-10bp	0.414
k127_2750809_4	2947	3621	1	36352_4	00	ATG	GGAG/GAGG	5-10bp	0.406
k127_2750809_5	3683	4618	1	36352_5	00	ATG	GGA/GAG/AGG	5-10bp	0.400
k127_2750809_6	4761	6020	1	36352_6	01	ATG	AGGAG	5-10bp	0.389
k127_2750994_1	1	567	1	36353_1	10	Edge	None	None	0.434
k127_2750994_2	680	1057	1	36353_2	00	ATG	TAA	14bp	0.505
k127_2751023_1	3	971	-1	36354_1	10	ATG	GGAGG	5-10bp	0.346
k127_2751023_2	1468	1623	1	36354_2	01	ATG	GGAGG	5-10bp	0.333
k127_2751049_1	1	147	1	36355_1	10	Edge	None	None	0.497
k127_2751049_2	233	1327	-1	36355_2	00	ATG	GGAG/GAGG	5-10bp	0.446
k127_2751141_1	1	408	-1	36356_1	10	ATG	GGxGG	5-10bp	0.424
k127_2751141_2	398	1078	-1	36356_2	01	Edge	None	None	0.402
k127_2751387_1	1	93	1	36357_1	10	Edge	None	None	0.226
k127_2751387_2	277	1467	-1	36357_2	00	ATG	TAA	12bp	0.237
k127_2751515_1	1	1020	-1	36358_1	10	ATG	None	None	0.252
k127_2751515_2	1115	1675	-1	36358_2	00	ATG	None	None	0.330
k127_2751515_3	1784	1870	-1	36358_3	01	Edge	None	None	0.333
k127_2751548_1	2	244	-1	36359_1	10	ATG	GGA/GAG/AGG	5-10bp	0.560
k127_2751548_2	287	1246	-1	36359_2	00	ATG	GGAGG	5-10bp	0.594
k127_2751548_3	1327	2229	-1	36359_3	00	ATG	AGGA	5-10bp	0.558
k127_2751548_4	2432	3949	-1	36359_4	00	ATG	AGGA	5-10bp	0.600
k127_2751548_5	4386	5756	1	36359_5	00	ATG	GGAG/GAGG	5-10bp	0.594
k127_2751548_6	5753	6364	1	36359_6	00	ATG	GGA/GAG/AGG	5-10bp	0.551
k127_2751679_1	1	1149	-1	36360_1	10	ATG	AGGAGG	5-10bp	0.393
k127_2751679_2	1151	1372	-1	36360_2	00	GTG	None	None	0.432
k127_2751685_1	109	2043	-1	36361_1	00	ATG	None	None	0.213
k127_2751685_2	2130	2285	-1	36361_2	00	ATG	None	None	0.224
k127_2751692_1	1	1146	-1	36362_1	11	Edge	None	None	0.593
k127_2751888_1	3	1160	-1	36363_1	11	Edge	None	None	0.412
k127_2752189_1	612	1250	1	36364_1	01	ATG	AATAA	9bp	0.518
k127_2752216_1	2	778	-1	36365_1	10	ATG	GGAGG	5-10bp	0.611
k127_2752216_2	766	1158	-1	36365_2	01	Edge	None	None	0.595
k127_2752238_1	3	899	1	36366_1	10	Edge	None	None	0.478
k127_2752238_2	902	1108	1	36366_2	00	ATG	None	None	0.464
k127_2752238_3	1105	1512	1	36366_3	00	ATG	AAA	12bp	0.456
k127_2752238_4	1763	1984	1	36366_4	00	ATG	TAAAAA	12bp	0.396
k127_2752238_5	2012	2329	1	36366_5	00	ATG	TAAAAA	9bp	0.393
k127_2752238_6	2365	2664	1	36366_6	01	ATG	TAA	11bp	0.477
k127_2752305_1	2	121	1	36367_1	10	Edge	None	None	0.117
k127_2752305_2	101	1747	-1	36367_2	00	ATG	None	None	0.192
k127_2752305_3	1802	2434	1	36367_3	01	ATG	None	None	0.180
k127_2752313_1	148	345	-1	36368_1	00	GTG	None	None	0.247
k127_2752313_2	577	948	1	36368_2	00	ATG	None	None	0.207
k127_2752327_1	2	271	1	36369_1	10	Edge	None	None	0.430
k127_2752327_2	335	559	1	36369_2	00	ATG	None	None	0.498
k127_2752327_3	552	920	1	36369_3	00	ATG	None	None	0.436
k127_2752327_4	1011	1712	1	36369_4	00	ATG	None	None	0.470
k127_2752327_5	1712	1927	1	36369_5	01	ATG	None	None	0.463
k127_2752473_1	3	197	1	36370_1	10	Edge	None	None	0.364
k127_2752473_2	213	1460	1	36370_2	00	ATG	AGGA	5-10bp	0.343
k127_2752473_3	1556	2095	1	36370_3	00	ATG	GGA/GAG/AGG	5-10bp	0.330
k127_2752473_4	2111	2338	1	36370_4	01	ATG	AGGAG	5-10bp	0.373
k127_2752628_1	3	275	-1	36371_1	10	ATG	AGxAGG/AGGxGG	5-10bp	0.469
k127_2752628_2	280	636	-1	36371_2	00	ATG	GGAGG	5-10bp	0.454
k127_2752628_3	769	978	1	36371_3	00	ATG	AGGAGG	5-10bp	0.438
k127_2752628_4	1010	1246	1	36371_4	00	ATG	AGxAGG/AGGxGG	5-10bp	0.489
k127_2752628_5	1249	1512	1	36371_5	00	ATG	AGGAG/GGAGG	11-12bp	0.523
k127_2752628_6	1514	1762	1	36371_6	01	ATG	AGGAG	5-10bp	0.546
k127_2752701_1	1	591	-1	36372_1	10	ATG	GGA/GAG/AGG	11-12bp	0.318
k127_2752701_2	695	1144	-1	36372_2	01	Edge	None	None	0.333
k127_2752779_1	1	1812	-1	36373_1	11	Edge	None	None	0.555
k127_2752867_1	2	472	-1	36374_1	10	GTG	GGAG/GAGG	5-10bp	0.418
k127_2752867_2	479	694	-1	36374_2	00	ATG	None	None	0.407
k127_2752867_3	751	1071	-1	36374_3	00	ATG	GGAG/GAGG	5-10bp	0.371
k127_2752950_1	751	1443	1	36375_1	00	ATG	TAA	12bp	0.356
k127_2752965_1	331	1125	-1	36376_1	00	GTG	GGAG/GAGG	5-10bp	0.618
k127_2752965_2	1253	1492	-1	36376_2	01	Edge	None	None	0.633
k127_2753198_1	2	1318	-1	36377_1	11	Edge	None	None	0.651
k127_2753224_1	45	956	-1	36378_1	00	ATG	ATA	5bp	0.436
k127_2753224_2	985	1110	-1	36378_2	01	Edge	None	None	0.492
k127_2753293_1	1	129	-1	36379_1	10	GTG	AGxAGG/AGGxGG	5-10bp	0.248
k127_2753293_2	185	838	-1	36379_2	00	ATG	None	None	0.274
k127_2753293_3	924	1751	-1	36379_3	00	ATG	AGGA/GGAG/GAGG	11-12bp	0.255
k127_2753293_4	1738	2700	-1	36379_4	01	Edge	None	None	0.277
k127_2753440_1	156	1568	-1	36380_1	01	Edge	None	None	0.621
k127_2753723_1	207	578	-1	36381_1	00	ATG	GGAGG	5-10bp	0.489
k127_2753723_2	709	1029	-1	36381_2	00	ATG	AGGA	5-10bp	0.498
k127_2753723_3	1358	1780	-1	36381_3	01	Edge	None	None	0.489
k127_2753788_1	2	1834	1	36382_1	10	Edge	None	None	0.516
k127_2753788_2	2107	3933	-1	36382_2	00	ATG	None	None	0.499
k127_2753796_1	2	649	-1	36383_1	10	ATG	GGAG/GAGG	5-10bp	0.608
k127_2753796_2	837	1598	1	36383_2	00	ATG	GGAGG	5-10bp	0.608
k127_2753796_3	1682	1789	1	36383_3	01	ATG	None	None	0.454
k127_2753832_1	196	1626	1	36384_1	01	ATG	None	None	0.205
k127_2753880_1	419	1189	-1	36385_1	00	ATG	None	None	0.205
k127_2754031_1	1	453	1	36386_1	10	Edge	None	None	0.274
k127_2754031_2	319	1206	-1	36386_2	00	GTG	AGxAGG/AGGxGG	5-10bp	0.291
k127_2754077_1	1	1419	1	36387_1	11	Edge	None	None	0.215
k127_2754087_1	2	226	1	36388_1	10	Edge	None	None	0.489
k127_2754087_2	342	1781	-1	36388_2	00	ATG	TAA	11bp	0.476
k127_2754087_3	1793	2749	-1	36388_3	01	Edge	None	None	0.492
k127_2754126_1	107	1114	-1	36389_1	01	Edge	None	None	0.279
k127_2754239_1	1	1257	-1	36390_1	11	Edge	None	None	0.192
k127_2754250_1	3	1835	-1	36391_1	10	ATG	None	None	0.516
k127_2754250_2	1849	2616	-1	36391_2	00	ATG	None	None	0.469
k127_2754250_3	2690	2827	1	36391_3	01	ATG	None	None	0.420
k127_2754265_1	2	1237	-1	36392_1	10	ATG	AGGAG	5-10bp	0.570
k127_2754265_2	1239	1358	-1	36392_2	01	Edge	None	None	0.492
k127_2754354_1	494	3082	1	36393_1	01	ATG	AAGAA	7bp	0.398
k127_2754466_1	1	285	1	36394_1	10	Edge	None	None	0.491
k127_2754466_2	393	1520	-1	36394_2	00	ATG	None	None	0.512
k127_2754466_3	1507	3726	-1	36394_3	00	ATG	None	None	0.521
k127_2754466_4	3745	4251	-1	36394_4	01	Edge	None	None	0.531
k127_2754544_1	326	1114	1	36395_1	01	ATG	TAA	11bp	0.468
k127_2754693_1	3	203	-1	36396_1	10	ATG	GGA/GAG/AGG	5-10bp	0.587
k127_2754693_2	298	1422	-1	36396_2	00	ATG	GGA/GAG/AGG	5-10bp	0.676
k127_2754693_3	1428	2111	-1	36396_3	01	Edge	None	None	0.696
k127_2754903_1	1	387	1	36397_1	10	Edge	None	None	0.302
k127_2754903_2	538	1641	1	36397_2	00	ATG	AGxAGG/AGGxGG	5-10bp	0.281
k127_2754903_3	1644	2267	1	36397_3	00	ATG	None	None	0.292
k127_2754903_4	2269	2622	1	36397_4	00	ATG	GGAG/GAGG	5-10bp	0.288
k127_2754903_5	2615	3982	1	36397_5	00	ATG	None	None	0.323
k127_2754903_6	3993	5360	1	36397_6	00	ATG	GGA/GAG/AGG	5-10bp	0.275
k127_2754903_7	5372	6463	1	36397_7	00	ATG	AGxAGG/AGGxGG	5-10bp	0.303
k127_2754903_8	6646	7161	1	36397_8	00	ATG	GGA/GAG/AGG	5-10bp	0.310
k127_2754903_9	7184	8044	1	36397_9	00	ATG	GGAG/GAGG	5-10bp	0.345
k127_2754903_10	8072	8485	1	36397_10	00	ATG	GGA/GAG/AGG	5-10bp	0.290
k127_2754903_11	8478	8846	1	36397_11	00	GTG	GGAG/GAGG	5-10bp	0.274
k127_2754903_12	8846	9271	1	36397_12	00	ATG	GGA/GAG/AGG	5-10bp	0.336
k127_2754903_13	9271	9720	1	36397_13	00	ATG	AGGA	5-10bp	0.298
k127_2754903_14	9753	10250	1	36397_14	00	ATG	GGAG/GAGG	5-10bp	0.325
k127_2754903_15	10303	10794	1	36397_15	00	ATG	GGAG/GAGG	5-10bp	0.264
k127_2754903_16	10787	11362	1	36397_16	00	TTG	GGA/GAG/AGG	5-10bp	0.314
k127_2754903_17	11347	12732	1	36397_17	00	ATG	AGGA/GGAG/GAGG	11-12bp	0.299
k127_2754903_18	12733	13110	1	36397_18	00	ATG	None	None	0.315
k127_2754903_19	13092	14915	1	36397_19	00	ATG	GGAG/GAGG	5-10bp	0.297
k127_2754903_20	14926	16473	1	36397_20	00	ATG	AGGAG	5-10bp	0.307
k127_2754903_21	16491	17486	1	36397_21	00	ATG	AGGAG	5-10bp	0.301
k127_2754903_22	17489	19633	1	36397_22	00	ATG	GGAG/GAGG	5-10bp	0.303
k127_2754903_23	19636	19974	1	36397_23	00	ATG	AGGAG	5-10bp	0.260
k127_2754903_24	19956	20789	1	36397_24	00	ATG	GGA/GAG/AGG	5-10bp	0.289
k127_2754903_25	20791	21147	1	36397_25	00	ATG	GGAG/GAGG	5-10bp	0.255
k127_2754903_26	21175	21489	-1	36397_26	00	ATG	AGGA	5-10bp	0.314
k127_2754903_27	21704	22798	-1	36397_27	00	ATG	AGxAGG/AGGxGG	5-10bp	0.247
k127_2754903_28	22810	23115	-1	36397_28	00	ATG	None	None	0.252
k127_2754903_29	23249	23461	1	36397_29	00	ATG	GGAGG	5-10bp	0.282
k127_2754903_30	23477	23674	1	36397_30	00	ATG	GGAG/GAGG	5-10bp	0.263
k127_2754903_31	23690	23896	1	36397_31	00	ATG	AGGAG	5-10bp	0.251
k127_2754903_32	23994	24704	1	36397_32	00	ATG	AGGAG	3-4bp	0.271
k127_2754903_33	24725	24973	1	36397_33	00	ATG	None	None	0.297
k127_2754903_34	24966	25190	1	36397_34	00	ATG	GGA/GAG/AGG	11-12bp	0.236
k127_2754903_35	25159	25380	1	36397_35	00	ATG	GGA/GAG/AGG	5-10bp	0.266
k127_2754903_36	25374	25934	1	36397_36	00	ATG	AGGAG	5-10bp	0.280
k127_2754903_37	25934	26182	1	36397_37	00	ATG	GGA/GAG/AGG	5-10bp	0.321
k127_2754903_38	26176	26613	1	36397_38	00	ATG	GGxGG	5-10bp	0.256
k127_2754903_39	26623	26871	1	36397_39	00	ATG	AGGAG	5-10bp	0.313
k127_2754903_40	26855	27661	1	36397_40	00	ATG	GGA/GAG/AGG	5-10bp	0.306
k127_2754903_41	27642	28004	1	36397_41	00	ATG	GGAG/GAGG	5-10bp	0.281
k127_2754903_42	27983	28339	1	36397_42	00	ATG	AGGAG	5-10bp	0.246
k127_2754903_43	28332	28508	1	36397_43	00	ATG	AGGAG	5-10bp	0.181
k127_2754903_44	28508	28705	1	36397_44	00	ATG	GGAG/GAGG	5-10bp	0.222
k127_2754903_45	28705	28887	1	36397_45	00	ATG	AGGA/GGAG/GAGG	11-12bp	0.262
k127_2754903_46	28880	29029	1	36397_46	00	ATG	AGGAG	5-10bp	0.180
k127_2754903_47	29022	29447	1	36397_47	00	ATG	AGGAG	5-10bp	0.289
k127_2754903_48	29473	30048	1	36397_48	00	ATG	AGGAG	5-10bp	0.274
k127_2754903_49	30029	30442	1	36397_49	00	ATG	GGAG/GAGG	5-10bp	0.258
k127_2754903_50	30698	31429	1	36397_50	01	ATG	AGGAG	5-10bp	0.301
k127_2755068_1	2	2251	-1	36398_1	10	GTG	GGAG/GAGG	5-10bp	0.394
k127_2755068_2	2398	4839	-1	36398_2	00	ATG	GGxGG	5-10bp	0.394
k127_2755101_1	1	1326	-1	36399_1	10	ATG	AGGA	5-10bp	0.522
k127_2755101_2	1460	3286	-1	36399_2	01	Edge	None	None	0.547
k127_2755111_1	2	202	1	36400_1	10	Edge	None	None	0.552
k127_2755111_2	212	2845	1	36400_2	00	ATG	None	None	0.601
k127_2755111_3	2887	4176	1	36400_3	01	ATG	None	None	0.478
k127_2755159_1	405	902	-1	36401_1	00	ATG	None	None	0.279
k127_2755220_1	1	165	1	36402_1	10	Edge	None	None	0.236
k127_2755220_2	125	1420	1	36402_2	01	ATG	None	None	0.323
k127_2755225_1	107	3016	-1	36403_1	00	ATG	None	None	0.192
k127_2755316_1	1	1065	-1	36404_1	11	Edge	None	None	0.174
k127_2755426_1	1	654	-1	36405_1	10	ATG	GGAG/GAGG	5-10bp	0.242
k127_2755426_2	797	1255	-1	36405_2	01	Edge	None	None	0.312
k127_2755490_1	63	770	-1	36406_1	00	ATG	AGGA/GGAG/GAGG	11-12bp	0.470
k127_2755490_2	792	1631	-1	36406_2	00	ATG	AGxAGG/AGGxGG	5-10bp	0.433
k127_2755624_1	1	600	-1	36407_1	10	ATG	GGAGG	5-10bp	0.287
k127_2755624_2	602	1558	-1	36407_2	01	Edge	None	None	0.296
k127_2755627_1	2	1072	1	36408_1	10	Edge	None	None	0.248
k127_2755627_2	1105	1440	-1	36408_2	01	Edge	None	None	0.244
k127_2755789_1	2	2218	1	36409_1	11	Edge	None	None	0.335
k127_2755792_1	690	2174	1	36410_1	00	ATG	None	None	0.176
k127_2755792_2	2312	2386	-1	36410_2	01	Edge	None	None	0.120
k127_2755839_1	1	1110	1	36411_1	11	Edge	None	None	0.371
k127_2755864_1	3	1619	-1	36412_1	10	ATG	None	None	0.297
k127_2755864_2	1619	2041	-1	36412_2	00	ATG	None	None	0.222
k127_2755864_3	2041	2325	-1	36412_3	00	ATG	None	None	0.235
k127_2755864_4	2345	3634	-1	36412_4	00	ATG	None	None	0.324
k127_2755864_5	3650	4207	-1	36412_5	00	ATG	GGA/GAG/AGG	11-12bp	0.305
k127_2755864_6	4209	4400	-1	36412_6	00	ATG	None	None	0.271
k127_2755864_7	4431	5600	-1	36412_7	00	ATG	None	None	0.299
k127_2755864_8	5608	6042	-1	36412_8	00	ATG	None	None	0.269
k127_2755864_9	6146	6325	-1	36412_9	00	ATG	None	None	0.244
k127_2755864_10	6322	7008	-1	36412_10	00	ATG	None	None	0.272
k127_2755864_11	7012	7188	-1	36412_11	00	ATG	None	None	0.294
k127_2755864_12	7191	7844	-1	36412_12	01	Edge	None	None	0.252
k127_2755989_1	2	859	1	36413_1	10	Edge	None	None	0.373
k127_2755989_2	944	1333	1	36413_2	00	ATG	None	None	0.295
k127_2755989_3	1354	1956	1	36413_3	00	ATG	None	None	0.284
k127_2756164_1	332	1804	-1	36414_1	00	ATG	AGGAG	5-10bp	0.407
k127_2756164_2	1920	2312	-1	36414_2	00	ATG	GGAGG	5-10bp	0.392
k127_2756227_1	2	136	-1	36415_1	10	ATG	GGAG/GAGG	5-10bp	0.341
k127_2756227_2	229	423	-1	36415_2	00	ATG	AGGAG	5-10bp	0.308
k127_2756227_3	652	1011	-1	36415_3	00	ATG	AGGAG	5-10bp	0.308
k127_2756227_4	1195	1806	-1	36415_4	00	ATG	AGGAG	5-10bp	0.314
k127_2756227_5	2009	2470	-1	36415_5	00	ATG	AGGAG	5-10bp	0.318
k127_2756227_6	2929	4077	-1	36415_6	01	Edge	None	None	0.364
k127_2756266_1	1	1059	1	36416_1	11	Edge	None	None	0.275
k127_2756407_1	1	396	-1	36417_1	10	ATG	None	None	0.359
k127_2756407_2	725	1069	1	36417_2	00	ATG	None	None	0.380
k127_2756407_3	1062	1214	1	36417_3	00	ATG	GGAG/GAGG	5-10bp	0.314
k127_2756407_4	1207	1437	1	36417_4	01	ATG	None	None	0.364
k127_2756453_1	1	87	-1	36418_1	10	ATG	AGGAG/GGAGG	11-12bp	0.448
k127_2756453_2	184	1290	-1	36418_2	00	ATG	GGA/GAG/AGG	5-10bp	0.546
k127_2756453_3	1354	2370	-1	36418_3	01	Edge	None	None	0.556
k127_2756462_1	1	1011	1	36419_1	11	Edge	None	None	0.651
k127_2756578_1	1	183	1	36420_1	10	Edge	None	None	0.230
k127_2756578_2	454	2163	-1	36420_2	01	Edge	None	None	0.164
k127_2756681_1	3	278	1	36421_1	10	Edge	None	None	0.290
k127_2756681_2	326	1462	1	36421_2	00	ATG	GGAG/GAGG	5-10bp	0.314
k127_2756681_3	1535	2143	1	36421_3	00	ATG	AGGAG	5-10bp	0.263
k127_2756681_4	2207	3493	1	36421_4	00	ATG	AGGA	5-10bp	0.242
k127_2756681_5	3502	3831	1	36421_5	01	ATG	AGGAG	5-10bp	0.197
k127_2756723_1	2	559	-1	36422_1	10	ATG	None	None	0.568
k127_2756723_2	556	1437	-1	36422_2	00	ATG	None	None	0.553
k127_2756723_3	1434	1610	-1	36422_3	01	Edge	None	None	0.514
k127_2756751_1	3	587	1	36423_1	10	Edge	None	None	0.415
k127_2756751_2	600	1085	-1	36423_2	01	Edge	None	None	0.414
k127_2756922_1	3	1046	-1	36424_1	10	ATG	AGGA	5-10bp	0.308
k127_2756976_1	2	724	-1	36425_1	10	ATG	None	None	0.234
k127_2756976_2	864	1277	1	36425_2	01	ATG	None	None	0.249
k127_2756985_1	66	1298	-1	36426_1	01	Edge	None	None	0.489
k127_2757065_1	1	213	1	36427_1	10	Edge	None	None	0.338
k127_2757065_2	188	820	1	36427_2	00	ATG	None	None	0.318
k127_2757065_3	825	1070	1	36427_3	01	ATG	None	None	0.390
k127_2757133_1	2	442	-1	36428_1	10	ATG	GGAG/GAGG	5-10bp	0.551
k127_2757133_2	442	783	-1	36428_2	00	ATG	GGAG/GAGG	5-10bp	0.518
k127_2757133_3	841	1314	-1	36428_3	00	ATG	None	None	0.466
k127_2757133_4	1578	1832	1	36428_4	00	ATG	GGAG/GAGG	5-10bp	0.502
k127_2757133_5	1835	2122	1	36428_5	00	ATG	GGAG/GAGG	5-10bp	0.486
k127_2757133_6	2122	2454	1	36428_6	01	ATG	AGGA	5-10bp	0.505
k127_2757249_1	1	378	1	36429_1	10	Edge	None	None	0.542
k127_2757249_2	522	1463	1	36429_2	01	ATG	None	None	0.520
k127_2757281_1	2	976	-1	36430_1	10	ATG	None	None	0.457
k127_2757281_2	992	1582	-1	36430_2	00	ATG	None	None	0.448
k127_2757281_3	1669	1809	-1	36430_3	00	ATG	AGGT	7bp	0.440
k127_2757281_4	1971	3011	-1	36430_4	00	ATG	None	None	0.524
k127_2757446_1	2	1453	1	36431_1	11	Edge	None	None	0.419
k127_2757470_1	1	2619	1	36432_1	11	Edge	None	None	0.325
k127_2757738_1	3	1688	1	36433_1	10	Edge	None	None	0.199
k127_2757751_1	3	419	1	36434_1	10	Edge	None	None	0.319
k127_2757751_2	434	781	1	36434_2	00	ATG	AATAA	14bp	0.190
k127_2757751_3	804	1034	-1	36434_3	00	ATG	TAA	10bp	0.299
k127_2757751_4	1040	1402	-1	36434_4	00	ATG	TATAA	3bp	0.267
k127_2757831_1	3	1340	1	36435_1	10	Edge	None	None	0.541
k127_2757831_2	1327	1647	-1	36435_2	01	Edge	None	None	0.551
k127_2757890_1	3	788	-1	36436_1	10	ATG	None	None	0.524
k127_2757890_2	788	1264	-1	36436_2	00	ATG	None	None	0.528
k127_2757890_3	1334	1516	-1	36436_3	01	Edge	None	None	0.546
k127_2757960_1	2	643	1	36437_1	10	Edge	None	None	0.486
k127_2757960_2	752	1600	1	36437_2	00	ATG	AGGAG	5-10bp	0.567
k127_2757960_3	1611	2087	1	36437_3	01	ATG	AGGAG	5-10bp	0.564
k127_2758055_1	3	602	-1	36438_1	10	ATG	GGA/GAG/AGG	5-10bp	0.383
k127_2758055_2	621	1367	-1	36438_2	00	ATG	GGAG/GAGG	5-10bp	0.373
k127_2758055_3	1463	2248	1	36438_3	00	ATG	AGGAG	5-10bp	0.368
k127_2758124_1	72	2603	-1	36439_1	00	ATG	None	None	0.207
k127_2758130_1	3	212	-1	36440_1	10	ATG	GGAG/GAGG	5-10bp	0.400
k127_2758130_2	348	1253	-1	36440_2	01	Edge	None	None	0.475
k127_2758156_1	1	192	-1	36441_1	10	ATG	AGGAG	5-10bp	0.349
k127_2758156_2	196	888	-1	36441_2	00	ATG	AGGAG	5-10bp	0.328
k127_2758156_3	898	1953	-1	36441_3	01	Edge	None	None	0.312
k127_2758205_1	179	1552	1	36442_1	00	ATG	None	None	0.212
k127_2758313_1	161	361	-1	36443_1	00	ATG	TAA	4bp	0.483
k127_2758313_2	372	998	-1	36443_2	00	ATG	TAA	8bp	0.439
k127_2758313_3	1056	2174	1	36443_3	00	ATG	TAAA	13bp	0.466
k127_2758313_4	2143	2340	1	36443_4	01	ATG	TAAAAA	3bp	0.465
k127_2758329_1	171	1208	1	36444_1	01	ATG	GGAG/GAGG	5-10bp	0.294
k127_2758387_1	2	1192	1	36445_1	11	Edge	None	None	0.524
k127_2758470_1	3	695	-1	36446_1	10	GTG	GGAG/GAGG	5-10bp	0.485
k127_2758470_2	727	1878	-1	36446_2	01	Edge	None	None	0.523
k127_2758473_1	1	219	1	36447_1	10	Edge	None	None	0.457
k127_2758473_2	329	2200	1	36447_2	00	ATG	AAA	4bp	0.503
k127_2758473_3	2378	2635	1	36447_3	01	ATG	TAAA	11bp	0.446
k127_2758617_1	3	578	1	36448_1	10	Edge	None	None	0.319
k127_2758617_2	744	899	1	36448_2	00	ATG	GGA/GAG/AGG	5-10bp	0.314
k127_2758617_3	922	1152	1	36448_3	01	ATG	AGGA	5-10bp	0.364
k127_2758667_1	2	253	1	36449_1	10	Edge	None	None	0.631
k127_2758667_2	250	1017	-1	36449_2	01	Edge	None	None	0.616
k127_2758668_1	3	158	-1	36450_1	10	ATG	AACAA	6bp	0.417
k127_2758668_2	433	777	-1	36450_2	00	ATG	TAAA	11bp	0.380
k127_2758668_3	786	1103	-1	36450_3	00	ATG	AAAAA	9bp	0.396
k127_2758668_4	1087	1275	-1	36450_4	00	ATG	TAA	11bp	0.307
k127_2758668_5	1352	1555	-1	36450_5	01	Edge	None	None	0.387
k127_2758791_1	2	880	-1	36451_1	10	ATG	AGGAGG	5-10bp	0.609
k127_2758872_1	3	98	-1	36452_1	10	ATG	AAGAA	13bp	0.469
k127_2758872_2	305	2347	-1	36452_2	00	ATG	AAAA	7bp	0.489
k127_2758872_3	2344	3867	-1	36452_3	00	ATG	None	None	0.488
k127_2758872_4	4023	4646	1	36452_4	00	ATG	AAA	11bp	0.502
k127_2758872_5	4643	5002	1	36452_5	01	ATG	AAAA	12bp	0.522
k127_2759058_1	74	1957	-1	36453_1	00	ATG	None	None	0.363
k127_2759058_2	2001	2396	-1	36453_2	00	ATG	GGA/GAG/AGG	5-10bp	0.429
k127_2759058_3	2433	2873	-1	36453_3	00	ATG	None	None	0.340
k127_2759058_4	2982	3155	-1	36453_4	01	Edge	None	None	0.397
k127_2759062_1	3	1466	-1	36454_1	11	Edge	None	None	0.512
k127_2759077_1	1	699	1	36455_1	10	Edge	None	None	0.567
k127_2759077_2	653	1717	1	36455_2	00	TTG	GGTG	10bp	0.577
k127_2759077_3	1714	2211	1	36455_3	01	ATG	GGTG	8bp	0.558
k127_2759115_1	114	374	-1	36456_1	00	ATG	GGAGG	5-10bp	0.372
k127_2759115_2	440	1333	-1	36456_2	01	Edge	None	None	0.377
k127_2759140_1	1	1737	1	36457_1	10	Edge	None	None	0.287
k127_2759140_2	1851	2027	-1	36457_2	01	Edge	None	None	0.266
k127_2759188_1	3	491	-1	36458_1	10	ATG	GGxGG	5-10bp	0.581
k127_2759188_2	575	1918	-1	36458_2	01	Edge	None	None	0.525
k127_2759299_1	3	617	1	36459_1	10	Edge	None	None	0.257
k127_2759299_2	697	1134	1	36459_2	00	ATG	AGGA	5-10bp	0.285
k127_2759299_3	1143	1580	1	36459_3	01	ATG	None	None	0.336
k127_2759315_1	2	283	1	36460_1	10	Edge	None	None	0.326
k127_2759315_2	289	3063	-1	36460_2	00	ATG	GGA/GAG/AGG	5-10bp	0.398
k127_2759315_3	3099	3872	-1	36460_3	01	Edge	None	None	0.372
k127_2759345_1	2	922	-1	36461_1	10	ATG	GGxGG	5-10bp	0.480
k127_2759345_2	937	1308	-1	36461_2	01	Edge	None	None	0.497
k127_2759350_1	3	353	1	36462_1	10	Edge	None	None	0.197
k127_2759350_2	675	1142	1	36462_2	01	ATG	None	None	0.218
k127_2759497_1	3	119	-1	36463_1	10	ATG	TAA	11bp	0.368
k127_2759497_2	131	1588	-1	36463_2	01	Edge	None	None	0.488
k127_2759645_1	347	1411	-1	36464_1	00	ATG	GGAG/GAGG	5-10bp	0.471
k127_2759645_2	1568	2173	-1	36464_2	00	ATG	GGA/GAG/AGG	5-10bp	0.350
k127_2759645_3	2170	3471	-1	36464_3	00	ATG	None	None	0.382
k127_2759645_4	3705	3857	-1	36464_4	00	ATG	None	None	0.399
k127_2759648_1	1	1749	1	36465_1	10	Edge	None	None	0.182
k127_2760031_1	292	612	1	36466_1	00	ATG	None	None	0.327
k127_2760031_2	614	901	1	36466_2	00	ATG	GGA/GAG/AGG	5-10bp	0.309
k127_2760056_1	3	1226	-1	36467_1	11	Edge	None	None	0.467
k127_2760241_1	3	524	1	36468_1	10	Edge	None	None	0.443
k127_2760241_2	602	1150	1	36468_2	01	ATG	None	None	0.532
k127_2760619_1	3	479	1	36469_1	10	Edge	None	None	0.411
k127_2760619_2	484	2622	1	36469_2	01	ATG	None	None	0.352
k127_2760630_1	151	1125	1	36470_1	00	ATG	GGAGG	5-10bp	0.502
k127_2760630_2	1122	1358	1	36470_2	01	ATG	GGAG/GAGG	5-10bp	0.532
k127_2760775_1	1	1758	1	36471_1	10	Edge	None	None	0.244
k127_2760878_1	2	1216	1	36472_1	10	Edge	None	None	0.365
k127_2760878_2	1221	1640	1	36472_2	01	GTG	GGA/GAG/AGG	5-10bp	0.371
k127_2760879_1	1	384	1	36473_1	10	Edge	None	None	0.479
k127_2760879_2	433	1131	1	36473_2	01	ATG	None	None	0.433
k127_2760973_1	3	1517	1	36474_1	10	Edge	None	None	0.308
k127_2760973_2	1641	3122	1	36474_2	01	ATG	AGGAG	5-10bp	0.281
k127_2761146_1	209	517	1	36475_1	00	ATG	None	None	0.595
k127_2761146_2	660	1163	1	36475_2	00	ATG	None	None	0.675
k127_2761231_1	2	805	-1	36476_1	10	ATG	AGGA/GGAG/GAGG	11-12bp	0.567
k127_2761231_2	810	1988	-1	36476_2	01	Edge	None	None	0.529
k127_2761356_1	1	180	1	36477_1	10	Edge	None	None	0.367
k127_2761356_2	205	1077	1	36477_2	00	ATG	GGA/GAG/AGG	5-10bp	0.355
k127_2761356_3	1110	1847	1	36477_3	00	ATG	AGGAG	5-10bp	0.332
k127_2761425_1	1	837	-1	36478_1	10	ATG	None	None	0.513
k127_2761425_2	834	1589	-1	36478_2	00	ATG	None	None	0.566
k127_2761425_3	1906	2394	1	36478_3	00	TTG	GGAG/GAGG	5-10bp	0.534
k127_2761425_4	2391	3734	1	36478_4	00	ATG	None	None	0.541
k127_2761425_5	3734	5194	1	36478_5	00	ATG	None	None	0.527
k127_2761425_6	5294	6319	1	36478_6	01	ATG	AGGA	5-10bp	0.526
k127_2761431_1	1	918	1	36479_1	10	Edge	None	None	0.519
k127_2761431_2	931	1377	1	36479_2	00	ATG	GGAG/GAGG	5-10bp	0.463
k127_2761431_3	1379	2173	1	36479_3	00	TTG	AGGAG	5-10bp	0.511
k127_2761431_4	2180	3502	1	36479_4	00	ATG	AGGA/GGAG/GAGG	11-12bp	0.471
k127_2761431_5	3509	4249	-1	36479_5	00	ATG	GGAG/GAGG	5-10bp	0.468
k127_2761431_6	4486	5010	1	36479_6	00	ATG	AGGAGG	5-10bp	0.478
k127_2761431_7	5099	6592	1	36479_7	00	ATG	GGAGG	5-10bp	0.495
k127_2761431_8	6904	8784	1	36479_8	00	ATG	AGGAGG	5-10bp	0.456
k127_2761436_1	2	742	-1	36480_1	10	ATG	GGAG/GAGG	5-10bp	0.426
k127_2761518_1	230	955	-1	36481_1	00	ATG	TAAAAA	14bp	0.211
k127_2761554_1	2	178	-1	36482_1	10	ATG	AGGAG	5-10bp	0.384
k127_2761554_2	198	2192	-1	36482_2	00	ATG	GGA/GAG/AGG	5-10bp	0.363
k127_2761554_3	2295	2498	-1	36482_3	01	Edge	None	None	0.436
k127_2761670_1	103	837	-1	36483_1	00	ATG	AGGAG	5-10bp	0.340
k127_2761670_2	842	1345	-1	36483_2	00	ATG	GGAG/GAGG	5-10bp	0.306
k127_2761670_3	1338	1730	-1	36483_3	00	ATG	GGA/GAG/AGG	5-10bp	0.318
k127_2761670_4	1723	2121	-1	36483_4	00	GTG	GGAG/GAGG	5-10bp	0.301
k127_2761670_5	2121	2372	-1	36483_5	00	ATG	AGGAG	5-10bp	0.349
k127_2761670_6	2397	2996	-1	36483_6	00	ATG	AGGA/GGAG/GAGG	11-12bp	0.332
k127_2761670_7	3005	3238	-1	36483_7	00	ATG	GGA/GAG/AGG	5-10bp	0.329
k127_2761670_8	3248	3430	-1	36483_8	00	ATG	GGAG/GAGG	5-10bp	0.284
k127_2761670_9	3441	4157	-1	36483_9	01	Edge	None	None	0.333
k127_2761769_1	3	263	-1	36484_1	10	ATG	None	None	0.533
k127_2761769_2	274	576	-1	36484_2	00	ATG	AGGA	5-10bp	0.515
k127_2761769_3	1162	1779	-1	36484_3	00	TTG	AGGAG(G)/GGAGG	13-15bp	0.574
k127_2761769_4	1880	3052	-1	36484_4	01	Edge	None	None	0.589
k127_2761805_1	44	1039	-1	36485_1	01	Edge	None	None	0.415
k127_2761831_1	2	124	1	36486_1	10	Edge	None	None	0.390
k127_2761831_2	126	1352	1	36486_2	01	ATG	GGAG/GAGG	5-10bp	0.336
k127_2761870_1	1	246	-1	36487_1	10	ATG	GGAG/GAGG	5-10bp	0.268
k127_2761870_2	243	1460	-1	36487_2	00	ATG	GGAG/GAGG	5-10bp	0.284
k127_2761870_3	1457	1831	-1	36487_3	00	ATG	None	None	0.299
k127_2761870_4	1794	2336	-1	36487_4	00	ATG	AGGAG	5-10bp	0.298
k127_2761870_5	2348	2962	-1	36487_5	00	ATG	AGGAG	5-10bp	0.299
k127_2761870_6	2993	3325	-1	36487_6	01	Edge	None	None	0.399
k127_2761981_1	2	88	-1	36488_1	10	ATG	TAAA	12bp	0.552
k127_2761981_2	915	1148	-1	36488_2	01	Edge	None	None	0.402
k127_2762093_1	3	458	1	36489_1	10	Edge	None	None	0.393
k127_2762093_2	471	1430	1	36489_2	00	ATG	GGAGG	5-10bp	0.391
k127_2762195_1	3	464	1	36490_1	10	Edge	None	None	0.437
k127_2762195_2	509	1411	1	36490_2	00	ATG	TAA	11bp	0.367
k127_2762262_1	3	437	1	36491_1	10	Edge	None	None	0.166
k127_2762262_2	1077	1346	-1	36491_2	00	ATG	None	None	0.289
k127_2762281_1	3	1004	1	36492_1	10	Edge	None	None	0.411
k127_2762281_2	1143	1448	1	36492_2	01	ATG	AAA	9bp	0.431
k127_2762291_1	2	1132	-1	36493_1	11	Edge	None	None	0.492
k127_2762329_1	111	1439	1	36494_1	01	ATG	None	None	0.234
k127_2762378_1	290	724	1	36495_1	00	TTG	GGA/GAG/AGG	5-10bp	0.437
k127_2762378_2	721	945	1	36495_2	00	ATG	AGGAGG	5-10bp	0.467
k127_2762378_3	1280	2470	1	36495_3	00	ATG	GGA/GAG/AGG	5-10bp	0.413
k127_2762378_4	2704	3192	1	36495_4	00	ATG	GGAGG	5-10bp	0.446
k127_2762378_5	3281	3526	1	36495_5	00	ATG	None	None	0.423
k127_2762378_6	3708	4172	1	36495_6	00	ATG	GGxGG	5-10bp	0.514
k127_2762378_7	4276	4620	1	36495_7	01	ATG	AGxAGG/AGGxGG	5-10bp	0.554
k127_2762521_1	1	1452	1	36496_1	10	Edge	None	None	0.509
k127_2762521_2	1535	3196	-1	36496_2	00	ATG	GGA/GAG/AGG	5-10bp	0.508
k127_2762521_3	3209	3970	-1	36496_3	01	Edge	None	None	0.508
k127_2762590_1	3	1088	1	36497_1	11	Edge	None	None	0.483
k127_2762721_1	2	112	1	36498_1	10	Edge	None	None	0.306
k127_2762721_2	115	1404	1	36498_2	00	TTG	None	None	0.409
k127_2762721_3	2055	2195	1	36498_3	00	ATG	AGGA	5-10bp	0.362
k127_2762721_4	2215	2997	1	36498_4	01	ATG	AGGAG	5-10bp	0.427
k127_2762736_1	383	1045	-1	36499_1	00	ATG	AAA	14bp	0.468
k127_2762736_2	1274	1468	-1	36499_2	00	ATG	TAA	5bp	0.395
k127_2762736_3	1601	1795	-1	36499_3	00	ATG	AATAA	3bp	0.313
k127_2762736_4	1799	1945	-1	36499_4	00	ATG	TAGAA	15bp	0.476
k127_2762736_5	2061	2264	-1	36499_5	01	Edge	None	None	0.451
k127_2762779_1	3	173	-1	36500_1	10	TTG	AAA	15bp	0.439
k127_2762779_2	206	514	-1	36500_2	00	ATG	None	None	0.463
k127_2762779_3	501	722	-1	36500_3	00	ATG	None	None	0.437
k127_2762779_4	719	916	-1	36500_4	00	GTG	AAAA	13bp	0.298
k127_2762779_5	1056	2336	1	36500_5	01	ATG	None	None	0.578
k127_2762782_1	1	261	-1	36501_1	10	ATG	AGGAG	5-10bp	0.536
k127_2762782_2	454	1101	1	36501_2	01	ATG	GGAG/GAGG	5-10bp	0.488
k127_2762878_1	174	509	1	36502_1	00	ATG	GGA/GAG/AGG	5-10bp	0.271
k127_2762878_2	509	823	1	36502_2	00	ATG	AGGA	5-10bp	0.238
k127_2762878_3	823	1119	1	36502_3	00	ATG	None	None	0.306
k127_2762878_4	1112	1345	1	36502_4	00	TTG	GGAG/GAGG	5-10bp	0.286
k127_2762878_5	1317	1502	1	36502_5	00	GTG	None	None	0.237
k127_2762878_6	1503	1832	1	36502_6	00	ATG	AGGA	5-10bp	0.218
k127_2762878_7	1829	2977	1	36502_7	00	ATG	AGGA	5-10bp	0.364
k127_2762878_8	3112	3444	1	36502_8	00	ATG	GGAG/GAGG	5-10bp	0.291
k127_2762878_9	3510	3938	1	36502_9	00	ATG	AGGAG	3-4bp	0.340
k127_2762878_10	3922	4179	1	36502_10	00	ATG	GGAG/GAGG	5-10bp	0.291
k127_2763157_1	116	814	-1	36503_1	00	ATG	GGAG/GAGG	5-10bp	0.498
k127_2763157_2	948	1181	-1	36503_2	00	ATG	GGAGG	5-10bp	0.491
k127_2763157_3	1156	1377	-1	36503_3	00	TTG	AGGAGG	5-10bp	0.450
k127_2763157_4	1574	1870	1	36503_4	00	ATG	GGAGG	5-10bp	0.448
k127_2763199_1	2	172	1	36504_1	10	Edge	None	None	0.345
k127_2763199_2	174	1415	1	36504_2	01	ATG	AGGAG	5-10bp	0.338
k127_2763210_1	153	587	-1	36505_1	00	ATG	AAAA	12bp	0.448
k127_2763210_2	626	2218	-1	36505_2	01	Edge	None	None	0.365
k127_2763212_1	1	735	1	36506_1	10	Edge	None	None	0.351
k127_2763212_2	914	1060	1	36506_2	01	ATG	AGGAG	5-10bp	0.299
k127_2763294_1	300	620	-1	36507_1	00	ATG	GGAG/GAGG	5-10bp	0.380
k127_2763294_2	752	949	-1	36507_2	00	GTG	None	None	0.429
k127_2763294_3	1044	1274	-1	36507_3	01	Edge	None	None	0.381
k127_2763317_1	2	1813	1	36508_1	10	Edge	None	None	0.498
k127_2763317_2	1810	3321	1	36508_2	00	ATG	None	None	0.501
k127_2763317_3	3418	3753	1	36508_3	01	ATG	GGAG/GAGG	5-10bp	0.533
k127_2763397_1	2	1390	-1	36509_1	11	Edge	None	None	0.387
k127_2763628_1	1	744	1	36510_1	10	Edge	None	None	0.457
k127_2763628_2	748	1179	1	36510_2	00	ATG	None	None	0.463
k127_2763628_3	1166	2038	1	36510_3	00	GTG	AATAA	15bp	0.460
k127_2763628_4	2084	3349	1	36510_4	00	ATG	AAAA	14bp	0.437
k127_2763628_5	3359	4117	-1	36510_5	01	Edge	None	None	0.477
k127_2763666_1	1	729	1	36511_1	10	Edge	None	None	0.532
k127_2763666_2	927	1157	-1	36511_2	01	Edge	None	None	0.446
k127_2763702_1	3	179	-1	36512_1	10	ATG	GGAGG	5-10bp	0.610
k127_2763702_2	227	1390	-1	36512_2	00	ATG	None	None	0.732
k127_2763702_3	1387	2043	-1	36512_3	00	GTG	GGAG/GAGG	5-10bp	0.738
k127_2763702_4	2040	2729	-1	36512_4	01	Edge	None	None	0.672
k127_2763770_1	2	259	1	36513_1	10	Edge	None	None	0.632
k127_2763770_2	557	1015	1	36513_2	00	ATG	None	None	0.542
k127_2763770_3	1039	1524	1	36513_3	00	ATG	None	None	0.576
k127_2763770_4	1544	2008	1	36513_4	00	ATG	None	None	0.520
k127_2763770_5	2141	3415	1	36513_5	00	ATG	None	None	0.628
k127_2763770_6	3517	4071	1	36513_6	01	ATG	None	None	0.623
k127_2763792_1	3	1676	-1	36514_1	11	Edge	None	None	0.430
k127_2763900_1	2	751	1	36515_1	10	Edge	None	None	0.577
k127_2763900_2	752	1477	-1	36515_2	00	ATG	None	None	0.506
k127_2763900_3	1546	1650	-1	36515_3	01	Edge	None	None	0.410
k127_2763931_1	401	1876	1	36516_1	00	ATG	AGGAG	5-10bp	0.262
k127_2763931_2	2042	2251	-1	36516_2	01	Edge	None	None	0.314
k127_2763960_1	1	246	1	36517_1	10	Edge	None	None	0.276
k127_2763960_2	271	561	1	36517_2	00	ATG	GGA/GAG/AGG	5-10bp	0.258
k127_2763960_3	570	920	1	36517_3	00	TTG	GGA/GAG/AGG	5-10bp	0.239
k127_2763960_4	917	1234	1	36517_4	00	ATG	AGxAGG/AGGxGG	5-10bp	0.223
k127_2764009_1	1	1719	-1	36518_1	11	Edge	None	None	0.675
k127_2764048_1	1	534	1	36519_1	10	Edge	None	None	0.577
k127_2764048_2	534	1316	1	36519_2	00	ATG	AGGAG	5-10bp	0.584
k127_2764048_3	1341	1451	-1	36519_3	01	Edge	None	None	0.604
k127_2764108_1	818	1504	1	36520_1	01	ATG	AGxAG	5-10bp	0.614
k127_2764280_1	3	1094	1	36521_1	10	Edge	None	None	0.262
k127_2764280_2	1123	2094	1	36521_2	01	TTG	GGA/GAG/AGG	5-10bp	0.265
k127_2764434_1	1	102	1	36522_1	10	Edge	None	None	0.382
k127_2764434_2	207	1418	-1	36522_2	00	ATG	TAAA	11bp	0.432
k127_2764461_1	2	922	-1	36523_1	10	ATG	AATAA	15bp	0.295
k127_2764564_1	2	106	1	36524_1	10	Edge	None	None	0.410
k127_2764564_2	166	1614	1	36524_2	00	ATG	GGA/GAG/AGG	5-10bp	0.520
k127_2764564_3	1611	2882	1	36524_3	00	ATG	None	None	0.539
k127_2764564_4	2949	3872	1	36524_4	01	ATG	None	None	0.547
k127_2764695_1	2	160	-1	36525_1	10	ATG	None	None	0.585
k127_2764695_2	153	563	-1	36525_2	00	ATG	None	None	0.472
k127_2764695_3	593	1075	-1	36525_3	01	Edge	None	None	0.605
k127_2764747_1	71	1306	-1	36526_1	00	ATG	None	None	0.468
k127_2764747_2	1407	1826	-1	36526_2	01	Edge	None	None	0.493
k127_2764897_1	1	759	1	36527_1	10	Edge	None	None	0.422
k127_2764897_2	763	1749	-1	36527_2	01	Edge	None	None	0.482
k127_2764901_1	3	500	-1	36528_1	10	ATG	None	None	0.612
k127_2764901_2	667	1440	-1	36528_2	00	ATG	GGAG/GAGG	5-10bp	0.605
k127_2764901_3	1459	1752	-1	36528_3	01	Edge	None	None	0.595
k127_2764902_1	279	593	-1	36529_1	00	ATG	None	None	0.470
k127_2764902_2	605	949	-1	36529_2	00	ATG	TTA	13bp	0.345
k127_2764902_3	1328	1483	-1	36529_3	01	Edge	None	None	0.590
k127_2764950_1	404	934	-1	36530_1	00	ATG	AAAAA	9bp	0.426
k127_2764950_2	1201	1455	-1	36530_2	01	Edge	None	None	0.545
k127_2764965_1	1	639	1	36531_1	10	Edge	None	None	0.595
k127_2764965_2	704	1114	1	36531_2	00	ATG	AGGAG	5-10bp	0.560
k127_2764965_3	1277	2449	-1	36531_3	01	Edge	None	None	0.644
k127_2765004_1	2	2254	1	36532_1	11	Edge	None	None	0.346
k127_2765129_1	2	604	1	36533_1	10	Edge	None	None	0.333
k127_2765129_2	618	983	1	36533_2	00	ATG	AGGAG	5-10bp	0.284
k127_2765129_3	996	1346	1	36533_3	00	ATG	GGAGG	5-10bp	0.245
k127_2765129_4	1498	1782	1	36533_4	00	ATG	GGAGG	5-10bp	0.274
k127_2765129_5	2256	2531	1	36533_5	00	ATG	GGA/GAG/AGG	5-10bp	0.283
k127_2765129_6	2643	4910	-1	36533_6	00	GTG	GGA/GAG/AGG	5-10bp	0.322
k127_2765129_7	5020	5862	1	36533_7	00	ATG	None	None	0.247
k127_2765129_8	6122	10798	1	36533_8	00	ATG	GGAGG	5-10bp	0.266
k127_2765129_9	10804	16008	1	36533_9	00	ATG	AGxAGG/AGGxGG	11-12bp	0.303
k127_2765129_10	16433	17185	1	36533_10	00	GTG	GGA/GAG/AGG	5-10bp	0.320
k127_2765129_11	17338	18789	1	36533_11	00	ATG	AGGAG	5-10bp	0.298
k127_2765129_12	18822	19679	1	36533_12	00	ATG	AGGA	5-10bp	0.286
k127_2765129_13	19699	20343	1	36533_13	00	TTG	AGGAG/GGAGG	11-12bp	0.313
k127_2765129_14	20356	21252	1	36533_14	00	ATG	GGAG/GAGG	5-10bp	0.246
k127_2765129_15	21240	22160	1	36533_15	00	TTG	GGAGG	5-10bp	0.293
k127_2765129_16	22180	23451	1	36533_16	00	ATG	GGAG/GAGG	5-10bp	0.288
k127_2765129_17	23481	23651	1	36533_17	00	ATG	AGxAGG/AGGxGG	5-10bp	0.421
k127_2765129_18	23814	26213	1	36533_18	00	ATG	AGGAG	5-10bp	0.278
k127_2765129_19	26352	26522	1	36533_19	00	ATG	GGAGG	5-10bp	0.292
k127_2765129_20	26634	27071	1	36533_20	00	ATG	AGGAG	5-10bp	0.288
k127_2765129_21	27088	28389	1	36533_21	00	GTG	GGAG/GAGG	5-10bp	0.224
k127_2765129_22	28373	29641	1	36533_22	00	GTG	GGAG/GAGG	5-10bp	0.253
k127_2765129_23	29643	30281	1	36533_23	00	ATG	AGGAG	5-10bp	0.274
k127_2765129_24	30844	31851	-1	36533_24	00	ATG	GGAGG	3-4bp	0.295
k127_2765129_25	32073	32504	1	36533_25	00	GTG	AGxAGG/AGGxGG	5-10bp	0.329
k127_2765129_26	32821	33753	1	36533_26	00	ATG	GGAG/GAGG	5-10bp	0.288
k127_2765129_27	33772	34278	1	36533_27	00	ATG	AGGAG	5-10bp	0.282
k127_2765129_28	34430	35896	1	36533_28	00	TTG	AGGAG	5-10bp	0.301
k127_2765129_29	35912	36883	1	36533_29	00	TTG	GGAG/GAGG	5-10bp	0.277
k127_2765129_30	36899	38029	1	36533_30	00	ATG	AGGAG	5-10bp	0.289
k127_2765129_31	38040	39155	1	36533_31	00	ATG	AGGAG	5-10bp	0.291
k127_2765129_32	39300	41423	1	36533_32	00	GTG	GGAGG	5-10bp	0.291
k127_2765202_1	1	150	-1	36534_1	10	ATG	GGAGG	5-10bp	0.440
k127_2765202_2	174	992	-1	36534_2	00	ATG	GGAGG	5-10bp	0.480
k127_2765202_3	1783	2403	1	36534_3	01	ATG	AGGAGG	5-10bp	0.452
k127_2765205_1	234	542	-1	36535_1	00	ATG	None	None	0.388
k127_2765359_1	1	1323	-1	36536_1	10	ATG	None	None	0.558
k127_2765359_2	1406	2116	-1	36536_2	00	TTG	GGA/GAG/AGG	11-12bp	0.543
k127_2765359_3	2074	2181	-1	36536_3	01	Edge	None	None	0.556
k127_2765413_1	1	315	1	36537_1	10	Edge	None	None	0.444
k127_2765413_2	327	551	1	36537_2	00	ATG	None	None	0.507
k127_2765413_3	828	1991	-1	36537_3	00	ATG	None	None	0.484
k127_2765413_4	1999	2079	-1	36537_4	01	Edge	None	None	0.432
k127_2765470_1	3	1004	1	36538_1	11	Edge	None	None	0.633
k127_2765559_1	152	1186	-1	36539_1	01	Edge	None	None	0.586
k127_2765680_1	1	2295	1	36540_1	10	Edge	None	None	0.455
k127_2765680_2	2292	2981	1	36540_2	00	ATG	None	None	0.517
k127_2765680_3	3369	4916	1	36540_3	00	TTG	AAAAA	12bp	0.521
k127_2765764_1	3	953	1	36541_1	10	Edge	None	None	0.629
k127_2765764_2	957	1298	1	36541_2	01	ATG	AGGAGG	5-10bp	0.632
k127_2765922_1	2	259	-1	36542_1	10	ATG	None	None	0.209
k127_2765922_2	290	1711	-1	36542_2	00	ATG	None	None	0.182
k127_2765922_3	1870	3150	-1	36542_3	01	Edge	None	None	0.199
k127_2765962_1	1	1518	-1	36543_1	11	Edge	None	None	0.495
k127_2766104_1	106	1239	1	36544_1	00	ATG	TAAA	13bp	0.455
k127_2766171_1	1	198	-1	36545_1	10	ATG	TAAA	6bp	0.475
k127_2766171_2	303	1256	-1	36545_2	01	Edge	None	None	0.475
k127_2766307_1	80	520	1	36546_1	00	ATG	None	None	0.184
k127_2766307_2	632	1834	1	36546_2	00	ATG	None	None	0.177
k127_2766440_1	3	1214	-1	36547_1	10	ATG	None	None	0.544
k127_2766462_1	73	1377	1	36548_1	00	ATG	None	None	0.244
k127_2766680_1	1	105	-1	36549_1	10	ATG	AGGAG	5-10bp	0.314
k127_2766680_2	430	1410	-1	36549_2	01	Edge	None	None	0.376
k127_2766691_1	60	458	1	36550_1	00	ATG	AGGA	5-10bp	0.569
k127_2766691_2	609	971	1	36550_2	00	ATG	AGGAG	5-10bp	0.446
k127_2766691_3	1126	1761	1	36550_3	00	ATG	None	None	0.550
k127_2766691_4	1752	3140	-1	36550_4	00	ATG	None	None	0.606
k127_2766691_5	3182	3418	-1	36550_5	00	ATG	None	None	0.523
k127_2766691_6	3532	4218	-1	36550_6	00	GTG	None	None	0.572
k127_2766695_1	487	903	1	36551_1	00	ATG	TAA	11bp	0.326
k127_2766891_1	3	650	1	36552_1	10	Edge	None	None	0.449
k127_2766891_2	954	1250	1	36552_2	01	ATG	GGA/GAG/AGG	5-10bp	0.549
k127_2767011_1	1	1092	1	36553_1	11	Edge	None	None	0.641
k127_2767036_1	1	207	1	36554_1	10	Edge	None	None	0.140
k127_2767036_2	920	1369	1	36554_2	01	ATG	None	None	0.293
k127_2767052_1	2	406	-1	36555_1	10	ATG	AGxAG	5-10bp	0.309
k127_2767052_2	410	955	-1	36555_2	00	ATG	GGA/GAG/AGG	5-10bp	0.361
k127_2767052_3	945	1631	-1	36555_3	01	Edge	None	None	0.399
k127_2767058_1	1	570	-1	36556_1	10	ATG	AATAA	5bp	0.477
k127_2767058_2	707	979	1	36556_2	00	ATG	AAAA	11bp	0.443
k127_2767058_3	988	1188	1	36556_3	00	ATG	TAAA	11bp	0.398
k127_2767058_4	1204	1515	1	36556_4	01	ATG	AACAA	11bp	0.375
k127_2767315_1	1	609	1	36557_1	10	Edge	None	None	0.622
k127_2767463_1	3	539	1	36558_1	10	Edge	None	None	0.520
k127_2767463_2	650	811	1	36558_2	00	ATG	TAAA	11bp	0.500
k127_2767463_3	894	1556	1	36558_3	01	ATG	TAAA	11bp	0.394
k127_2767486_1	2	1267	1	36559_1	11	Edge	None	None	0.260
k127_2767508_1	2	397	1	36560_1	10	Edge	None	None	0.402
k127_2767508_2	419	1258	1	36560_2	01	ATG	AGGAGG	5-10bp	0.414
k127_2767649_1	63	1673	1	36561_1	00	ATG	AGGA	5-10bp	0.526
k127_2767797_1	1	123	1	36562_1	10	Edge	None	None	0.431
k127_2767797_2	120	1976	1	36562_2	00	ATG	AAAAA	3bp	0.474
k127_2767866_1	3	485	1	36563_1	10	Edge	None	None	0.625
k127_2767866_2	491	1231	1	36563_2	01	ATG	AGxAG	5-10bp	0.595
k127_2767878_1	2	271	-1	36564_1	10	ATG	None	None	0.467
k127_2767878_2	281	1180	-1	36564_2	01	Edge	None	None	0.398
k127_2768158_1	237	2075	-1	36565_1	00	ATG	AATAA	10bp	0.462
k127_2768158_2	2158	2688	-1	36565_2	00	ATG	TAAA	11bp	0.409
k127_2768158_3	2754	4646	-1	36565_3	00	ATG	AAAAA	6bp	0.503
k127_2768158_4	4758	6341	1	36565_4	00	ATG	None	None	0.515
k127_2768158_5	6347	8374	-1	36565_5	00	ATG	AAAAA	11bp	0.570
k127_2768158_6	8559	9284	-1	36565_6	00	ATG	None	None	0.602
k127_2768158_7	9362	9634	-1	36565_7	00	ATG	TAAA	12bp	0.495
k127_2768158_8	9697	10137	1	36565_8	01	ATG	TAAAA	14bp	0.408
k127_2768165_1	3	2087	1	36566_1	10	Edge	None	None	0.630
k127_2768165_2	2068	2631	1	36566_2	01	ATG	None	None	0.605
k127_2768213_1	2	115	-1	36567_1	10	ATG	None	None	0.491
k127_2768213_2	211	1056	-1	36567_2	00	ATG	None	None	0.547
k127_2768523_1	78	1091	1	36568_1	00	ATG	None	None	0.266
k127_2768523_2	1142	1435	-1	36568_2	00	ATG	None	None	0.265
k127_2768523_3	1416	1829	-1	36568_3	00	ATG	AGxAG	5-10bp	0.254
k127_2768523_4	1819	2571	-1	36568_4	00	ATG	None	None	0.264
k127_2768523_5	2571	2813	-1	36568_5	00	ATG	None	None	0.235
k127_2768523_6	2839	3087	-1	36568_6	00	ATG	None	None	0.289
k127_2768523_7	3084	3527	-1	36568_7	00	ATG	AGGA	5-10bp	0.266
k127_2768523_8	3512	3808	-1	36568_8	00	ATG	None	None	0.256
k127_2768523_9	3810	4037	-1	36568_9	01	Edge	None	None	0.289
k127_2768544_1	3	104	1	36569_1	10	Edge	None	None	0.578
k127_2768544_2	183	1427	1	36569_2	00	ATG	None	None	0.556
k127_2768629_1	3	860	-1	36570_1	10	ATG	TAAA	13bp	0.499
k127_2768629_2	875	1762	-1	36570_2	00	ATG	AAGAA	8bp	0.503
k127_2768643_1	17	1369	1	36571_1	00	ATG	None	None	0.328
k127_2768795_1	1	93	-1	36572_1	10	ATG	None	None	0.161
k127_2768795_2	153	1982	-1	36572_2	01	Edge	None	None	0.214
k127_2769091_1	41	1129	-1	36573_1	00	ATG	None	None	0.547
k127_2769091_2	1168	2127	-1	36573_2	01	Edge	None	None	0.557
k127_2769119_1	3	626	-1	36574_1	10	ATG	GGxGG	5-10bp	0.593
k127_2769119_2	623	748	-1	36574_2	00	ATG	AGGAG	5-10bp	0.484
k127_2769119_3	745	1254	-1	36574_3	00	ATG	GGAG/GAGG	5-10bp	0.518
k127_2769119_4	1235	1312	-1	36574_4	01	Edge	None	None	0.436
k127_2769122_1	1	1191	1	36575_1	10	Edge	None	None	0.285
k127_2769122_2	1283	3661	1	36575_2	01	ATG	AGGA	5-10bp	0.339
k127_2769167_1	281	436	-1	36576_1	00	ATG	TAA	4bp	0.244
k127_2769167_2	913	1497	-1	36576_2	00	ATG	TAA	5bp	0.219
k127_2769265_1	1	681	-1	36577_1	10	ATG	None	None	0.564
k127_2769265_2	712	3003	-1	36577_2	00	TTG	GGA/GAG/AGG	11-12bp	0.466
k127_2769265_3	3088	3774	-1	36577_3	00	ATG	GGA/GAG/AGG	5-10bp	0.517
k127_2769265_4	3783	4574	-1	36577_4	00	ATG	None	None	0.523
k127_2769265_5	5038	5988	-1	36577_5	00	ATG	AGGA	5-10bp	0.495
k127_2769265_6	6000	7496	-1	36577_6	00	ATG	AGGAG	5-10bp	0.505
k127_2769265_7	7509	8498	-1	36577_7	00	ATG	AGGA	5-10bp	0.467
k127_2769265_8	8681	9838	-1	36577_8	00	ATG	GGAG/GAGG	5-10bp	0.489
k127_2769265_9	10093	11463	1	36577_9	00	ATG	AGGAGG	5-10bp	0.476
k127_2769265_10	11570	11824	-1	36577_10	00	ATG	AGGAG	5-10bp	0.467
k127_2769265_11	11828	12247	-1	36577_11	00	ATG	AGGA	5-10bp	0.429
k127_2769265_12	12244	13290	-1	36577_12	00	ATG	AGGAG	5-10bp	0.420
k127_2769265_13	13303	13938	-1	36577_13	00	ATG	AGGAG/GGAGG	11-12bp	0.458
k127_2769265_14	13954	14334	-1	36577_14	00	ATG	GGAGG	5-10bp	0.459
k127_2769265_15	14347	14715	-1	36577_15	00	ATG	AGGAG	5-10bp	0.450
k127_2769265_16	15019	16353	-1	36577_16	00	ATG	GGAG/GAGG	5-10bp	0.421
k127_2769265_17	16372	16854	-1	36577_17	00	ATG	AGGAG	5-10bp	0.464
k127_2769265_18	17043	17561	-1	36577_18	00	ATG	AGGAG	5-10bp	0.461
k127_2769265_19	17570	17932	-1	36577_19	00	ATG	GGA/GAG/AGG	5-10bp	0.444
k127_2769265_20	17944	18483	-1	36577_20	00	ATG	AGxAGG/AGGxGG	5-10bp	0.419
k127_2769265_21	18497	18898	-1	36577_21	00	ATG	AGGAG	5-10bp	0.408
k127_2769265_22	19113	19664	-1	36577_22	00	ATG	GGAG/GAGG	5-10bp	0.420
k127_2769265_23	19664	19987	-1	36577_23	00	ATG	AGGAG	5-10bp	0.420
k127_2769265_24	19999	20367	-1	36577_24	00	ATG	GGAG/GAGG	5-10bp	0.469
k127_2769265_25	20383	20655	-1	36577_25	00	GTG	AGGAG	5-10bp	0.432
k127_2769265_26	20666	20917	-1	36577_26	00	ATG	AGGAG	5-10bp	0.429
k127_2769265_27	20928	21344	-1	36577_27	00	ATG	AGGAG/GGAGG	11-12bp	0.477
k127_2769265_28	21337	22086	-1	36577_28	00	ATG	AGxAGG/AGGxGG	5-10bp	0.467
k127_2769265_29	22088	22498	-1	36577_29	00	ATG	GGA/GAG/AGG	5-10bp	0.438
k127_2769265_30	22516	22800	-1	36577_30	00	GTG	AGGAG	5-10bp	0.428
k127_2769265_31	22815	23639	-1	36577_31	00	ATG	GGA/GAG/AGG	5-10bp	0.482
k127_2769265_32	23669	23962	-1	36577_32	00	ATG	GGAGG	5-10bp	0.429
k127_2769265_33	23962	24597	-1	36577_33	00	ATG	GGA/GAG/AGG	5-10bp	0.429
k127_2769265_34	24622	25257	-1	36577_34	00	ATG	AGGAG	5-10bp	0.461
k127_2769265_35	25369	25677	-1	36577_35	00	ATG	AGGAG	5-10bp	0.450
k127_2769265_36	25747	26934	-1	36577_36	00	ATG	AGGAG	5-10bp	0.477
k127_2769265_37	27498	27836	-1	36577_37	01	Edge	None	None	0.528
k127_2769304_1	2	580	1	36578_1	10	Edge	None	None	0.682
k127_2769304_2	702	1301	1	36578_2	01	ATG	AGGAGG	3-4bp	0.688
k127_2769310_1	120	404	1	36579_1	00	ATG	None	None	0.435
k127_2769310_2	391	720	1	36579_2	00	ATG	GGxGG	5-10bp	0.385
k127_2769310_3	843	1859	1	36579_3	00	ATG	GGA/GAG/AGG	5-10bp	0.367
k127_2769310_4	2006	2524	1	36579_4	01	ATG	GGAGG	5-10bp	0.441
k127_2769317_1	1	315	-1	36580_1	10	ATG	None	None	0.168
k127_2769317_2	312	1007	-1	36580_2	01	Edge	None	None	0.217
k127_2769394_1	3	272	1	36581_1	10	Edge	None	None	0.493
k127_2769394_2	311	1321	-1	36581_2	00	ATG	None	None	0.510
k127_2769394_3	1315	1716	-1	36581_3	01	Edge	None	None	0.537
k127_2769406_1	1	117	1	36582_1	10	Edge	None	None	0.222
k127_2769406_2	522	1661	-1	36582_2	01	Edge	None	None	0.223
k127_2769473_1	2	199	1	36583_1	10	Edge	None	None	0.389
k127_2769473_2	278	1093	-1	36583_2	01	Edge	None	None	0.420
k127_2769553_1	3	962	1	36584_1	10	Edge	None	None	0.511
k127_2769607_1	3	497	-1	36585_1	10	ATG	None	None	0.273
k127_2769607_2	500	1333	-1	36585_2	01	Edge	None	None	0.318
k127_2769630_1	265	960	-1	36586_1	00	ATG	AGGAG	5-10bp	0.557
k127_2769630_2	1074	1139	-1	36586_2	01	Edge	None	None	0.530
k127_2769720_1	1	378	-1	36587_1	10	ATG	GGAG/GAGG	5-10bp	0.323
k127_2769720_2	549	1139	-1	36587_2	01	Edge	None	None	0.411
k127_2769932_1	1	666	1	36588_1	10	Edge	None	None	0.486
k127_2769932_2	653	1198	-1	36588_2	01	Edge	None	None	0.496
k127_2770171_1	1	63	-1	36589_1	10	TTG	TAA	4bp	0.286
k127_2770171_2	336	470	-1	36589_2	00	ATG	None	None	0.348
k127_2770171_3	495	857	-1	36589_3	00	TTG	None	None	0.278
k127_2770171_4	1097	1351	-1	36589_4	01	Edge	None	None	0.231
k127_2770317_1	1	1620	1	36590_1	10	Edge	None	None	0.330
k127_2770317_2	1630	1869	1	36590_2	00	ATG	AGGAG	5-10bp	0.242
k127_2770317_3	1817	2935	1	36590_3	00	ATG	None	None	0.223
k127_2770317_4	2950	4338	1	36590_4	00	ATG	AGGAG	5-10bp	0.303
k127_2770317_5	4515	4667	-1	36590_5	00	ATG	None	None	0.261
k127_2770317_6	4710	5105	1	36590_6	00	ATG	AGGA	5-10bp	0.318
k127_2770317_7	5252	5602	1	36590_7	00	ATG	GGA/GAG/AGG	5-10bp	0.259
k127_2770317_8	5703	6194	1	36590_8	01	ATG	None	None	0.289
k127_2770395_1	1	87	-1	36591_1	10	ATG	AGGAG	5-10bp	0.609
k127_2770395_2	380	1330	1	36591_2	01	ATG	AGGAGG	5-10bp	0.607
k127_2770427_1	1	921	1	36592_1	10	Edge	None	None	0.385
k127_2770434_1	355	585	1	36593_1	00	ATG	GGAG/GAGG	5-10bp	0.571
k127_2770434_2	1085	2074	-1	36593_2	00	ATG	AGGA	5-10bp	0.586
k127_2770463_1	2	454	-1	36594_1	10	ATG	AGGAG	5-10bp	0.318
k127_2770463_2	585	1121	-1	36594_2	01	Edge	None	None	0.358
k127_2770464_1	2	85	1	36595_1	10	Edge	None	None	0.393
k127_2770464_2	101	748	1	36595_2	00	ATG	None	None	0.449
k127_2770464_3	815	1006	1	36595_3	01	GTG	ATA	15bp	0.464
k127_2770586_1	3	344	1	36596_1	10	Edge	None	None	0.392
k127_2770586_2	357	671	1	36596_2	00	ATG	GGAG/GAGG	5-10bp	0.371
k127_2770586_3	671	1042	1	36596_3	01	ATG	GGAG/GAGG	5-10bp	0.401
k127_2770621_1	161	925	-1	36597_1	00	ATG	None	None	0.247
k127_2770638_1	146	475	1	36598_1	00	ATG	GGA/GAG/AGG	5-10bp	0.379
k127_2770638_2	476	1156	1	36598_2	01	ATG	None	None	0.360
k127_2770682_1	1	414	1	36599_1	10	Edge	None	None	0.360
k127_2770682_2	442	714	1	36599_2	00	ATG	GGAG/GAGG	5-10bp	0.278
k127_2770682_3	734	1057	1	36599_3	01	ATG	None	None	0.272
k127_2770715_1	123	281	-1	36600_1	00	ATG	None	None	0.535
k127_2770715_2	290	1996	-1	36600_2	01	Edge	None	None	0.571
k127_2770832_1	3	1637	-1	36601_1	10	ATG	None	None	0.594
k127_2770832_2	1642	3054	-1	36601_2	01	Edge	None	None	0.588
k127_2770841_1	3	470	1	36602_1	10	Edge	None	None	0.427
k127_2770841_2	496	1005	1	36602_2	00	ATG	GGA/GAG/AGG	5-10bp	0.343
k127_2770841_3	1114	1335	1	36602_3	01	ATG	GGA/GAG/AGG	5-10bp	0.509
k127_2770854_1	2	532	-1	36603_1	10	ATG	AGGAG	5-10bp	0.426
k127_2770854_2	522	1055	-1	36603_2	01	Edge	None	None	0.386
k127_2770910_1	3	872	1	36604_1	10	Edge	None	None	0.559
k127_2770910_2	883	1038	1	36604_2	01	ATG	None	None	0.449
k127_2770944_1	2	1219	1	36605_1	10	Edge	None	None	0.523
k127_2770991_1	157	1011	-1	36606_1	01	Edge	None	None	0.188
k127_2771037_1	6	860	-1	36607_1	00	ATG	None	None	0.605
k127_2771037_2	884	1468	-1	36607_2	01	Edge	None	None	0.614
k127_2771083_1	3	926	-1	36608_1	10	ATG	AATAA	14bp	0.544
k127_2771083_2	941	1348	-1	36608_2	01	Edge	None	None	0.593
k127_2771140_1	3	344	1	36609_1	10	Edge	None	None	0.111
k127_2771140_2	519	1028	1	36609_2	00	ATG	None	None	0.286
k127_2771148_1	313	591	1	36610_1	00	ATG	AGGA	5-10bp	0.301
k127_2771148_2	864	1136	1	36610_2	00	ATG	GGA/GAG/AGG	5-10bp	0.260
k127_2771148_3	1141	1329	1	36610_3	00	ATG	AGGA/GGAG/GAGG	11-12bp	0.275
k127_2771233_1	1	435	-1	36611_1	10	GTG	None	None	0.492
k127_2771233_2	511	1473	-1	36611_2	01	Edge	None	None	0.498
k127_2771536_1	3	2516	1	36612_1	11	Edge	None	None	0.529
k127_2771547_1	1	1161	-1	36613_1	10	ATG	AGGA	5-10bp	0.594
k127_2771547_2	1326	2156	1	36613_2	00	ATG	None	None	0.548
k127_2771547_3	2182	2814	1	36613_3	01	ATG	None	None	0.578
k127_2771618_1	3	143	1	36614_1	10	Edge	None	None	0.348
k127_2771618_2	184	705	1	36614_2	00	ATG	None	None	0.293
k127_2771618_3	788	1759	-1	36614_3	01	Edge	None	None	0.383
k127_2771659_1	221	1927	-1	36615_1	00	ATG	None	None	0.223
k127_2771661_1	102	2240	1	36616_1	00	ATG	TAAA	15bp	0.505
k127_2771661_2	2278	4650	1	36616_2	00	ATG	TATAA	3bp	0.496
k127_2771661_3	4689	5216	1	36616_3	00	ATG	AACAA	7bp	0.455
k127_2771661_4	5429	6604	1	36616_4	01	ATG	TAAAAA	10bp	0.444
k127_2771782_1	1	429	1	36617_1	10	Edge	None	None	0.492
k127_2771782_2	426	1466	1	36617_2	00	ATG	None	None	0.472
k127_2771782_3	1479	1826	1	36617_3	01	ATG	TAAA	11bp	0.420
k127_2771912_1	3	929	-1	36618_1	10	ATG	None	None	0.601
k127_2771912_2	992	1585	1	36618_2	01	ATG	None	None	0.672
k127_2771961_1	1	1281	1	36619_1	10	Edge	None	None	0.254
k127_2771961_2	1313	2125	-1	36619_2	01	Edge	None	None	0.234
k127_2772122_1	3	158	1	36620_1	10	Edge	None	None	0.538
k127_2772122_2	315	539	1	36620_2	00	ATG	AGGAGG	5-10bp	0.511
k127_2772122_3	556	723	1	36620_3	00	ATG	GGAGG	5-10bp	0.524
k127_2772122_4	1105	2004	1	36620_4	00	GTG	AGGA/GGAG/GAGG	11-12bp	0.536
k127_2772122_5	2258	7024	1	36620_5	00	ATG	GGAG/GAGG	5-10bp	0.342
k127_2772122_6	7183	7542	1	36620_6	00	ATG	GGA/GAG/AGG	5-10bp	0.511
k127_2772122_7	7529	7948	1	36620_7	00	GTG	GGA/GAG/AGG	5-10bp	0.479
k127_2772122_8	8080	8253	1	36620_8	00	ATG	GGA/GAG/AGG	5-10bp	0.448
k127_2772122_9	8559	9644	1	36620_9	00	ATG	AGGA/GGAG/GAGG	11-12bp	0.402
k127_2772122_10	9928	11181	1	36620_10	00	ATG	AGGAGG	5-10bp	0.326
k127_2772122_11	11184	11813	1	36620_11	00	ATG	GGxGG	5-10bp	0.375
k127_2772122_12	12006	12197	-1	36620_12	00	ATG	GGA/GAG/AGG	5-10bp	0.427
k127_2772122_13	12201	12506	-1	36620_13	00	ATG	None	None	0.513
k127_2772122_14	12674	13912	1	36620_14	00	ATG	AGGAGG	5-10bp	0.567
k127_2772145_1	1	360	-1	36621_1	10	ATG	None	None	0.511
k127_2772145_2	357	1085	-1	36621_2	00	ATG	TAA	15bp	0.495
k127_2772145_3	1101	1217	-1	36621_3	01	Edge	None	None	0.462
k127_2772216_1	1	1167	1	36622_1	10	Edge	None	None	0.252
k127_2772216_2	1164	1697	1	36622_2	00	ATG	GGAG/GAGG	5-10bp	0.255
k127_2772216_3	1789	2223	1	36622_3	01	ATG	AGGA	5-10bp	0.292
k127_2772274_1	1	1080	1	36623_1	11	Edge	None	None	0.465
k127_2772275_1	1	264	-1	36624_1	10	ATG	None	None	0.553
k127_2772275_2	497	1825	-1	36624_2	00	ATG	None	None	0.481
k127_2772324_1	1	960	1	36625_1	10	Edge	None	None	0.404
k127_2772324_2	944	1279	1	36625_2	01	ATG	None	None	0.426
k127_2772331_1	3	209	1	36626_1	10	Edge	None	None	0.193
k127_2772331_2	347	1009	1	36626_2	00	ATG	None	None	0.187
k127_2772331_3	1135	2400	-1	36626_3	01	Edge	None	None	0.179
k127_2772385_1	3	926	1	36627_1	10	Edge	None	None	0.311
k127_2772470_1	1	321	-1	36628_1	10	ATG	TAA	11bp	0.449
k127_2772470_2	502	786	-1	36628_2	00	ATG	AAA	12bp	0.379
k127_2772470_3	843	1592	-1	36628_3	01	Edge	None	None	0.357
k127_2772605_1	3	482	1	36629_1	10	Edge	None	None	0.598
k127_2772605_2	509	715	1	36629_2	00	ATG	GGA/GAG/AGG	5-10bp	0.565
k127_2772732_1	3	329	-1	36630_1	10	ATG	GGAG/GAGG	5-10bp	0.330
k127_2772732_2	398	1186	-1	36630_2	00	ATG	AGGA	5-10bp	0.390
k127_2772732_3	1213	1800	-1	36630_3	01	Edge	None	None	0.395
k127_2772800_1	1	1353	-1	36631_1	11	Edge	None	None	0.278
k127_2772914_1	3	155	1	36632_1	10	Edge	None	None	0.497
k127_2772914_2	152	1330	-1	36632_2	00	ATG	None	None	0.573
k127_2772914_3	1327	2352	-1	36632_3	00	ATG	None	None	0.547
k127_2772914_4	2441	3154	1	36632_4	00	ATG	None	None	0.522
k127_2772914_5	3164	4303	1	36632_5	00	ATG	None	None	0.511
k127_2772914_6	4303	4383	1	36632_6	01	ATG	None	None	0.383
k127_2773024_1	1	1026	1	36633_1	11	Edge	None	None	0.511
k127_2773032_1	3	1175	-1	36634_1	10	ATG	TAA	8bp	0.419
k127_2773032_2	1235	2500	-1	36634_2	01	Edge	None	None	0.430
k127_2773124_1	3	1598	-1	36635_1	10	ATG	None	None	0.563
k127_2773124_2	1941	2858	1	36635_2	01	ATG	None	None	0.605
k127_2773131_1	87	1739	-1	36636_1	01	Edge	None	None	0.336
k127_2773138_1	1	1704	1	36637_1	10	Edge	None	None	0.205
k127_2773246_1	2	100	1	36638_1	10	Edge	None	None	0.384
k127_2773246_2	170	685	1	36638_2	00	ATG	TAA	15bp	0.390
k127_2773246_3	759	1838	-1	36638_3	00	GTG	AAAAA	9bp	0.511
k127_2773246_4	1835	4825	-1	36638_4	00	GTG	TAA	11bp	0.505
k127_2773246_5	5115	5357	-1	36638_5	01	Edge	None	None	0.420
k127_2773261_1	442	1503	-1	36639_1	01	Edge	None	None	0.249
k127_2773268_1	3	365	1	36640_1	10	Edge	None	None	0.320
k127_2773274_1	3	554	1	36641_1	10	Edge	None	None	0.225
k127_2773306_1	149	1204	1	36642_1	00	ATG	None	None	0.420
k127_2773306_2	1473	2231	1	36642_2	00	ATG	GGAGG	5-10bp	0.360
k127_2773306_3	2310	4091	1	36642_3	00	ATG	AGxAGG/AGGxGG	5-10bp	0.352
k127_2773306_4	4099	6459	1	36642_4	00	ATG	GGAG/GAGG	5-10bp	0.330
k127_2773306_5	6636	6923	1	36642_5	00	ATG	AGGAGG	5-10bp	0.354
k127_2773337_1	2	1252	-1	36643_1	10	ATG	AGGAGG	5-10bp	0.389
k127_2773397_1	1	408	1	36644_1	10	Edge	None	None	0.500
k127_2773397_2	704	964	1	36644_2	00	ATG	TAA	9bp	0.429
k127_2773397_3	1052	1351	1	36644_3	01	ATG	TAA	5bp	0.453
k127_2773521_1	3	2393	1	36645_1	10	Edge	None	None	0.204
k127_2773521_2	2500	4107	-1	36645_2	00	ATG	None	None	0.221
k127_2773521_3	4326	4541	-1	36645_3	01	Edge	None	None	0.269
k127_2773623_1	3	944	1	36646_1	10	Edge	None	None	0.537
k127_2773623_2	941	1417	1	36646_2	00	ATG	GGA/GAG/AGG	5-10bp	0.535
k127_2773623_3	1711	2580	1	36646_3	00	GTG	AGGAGG	5-10bp	0.551
k127_2773623_4	2577	2672	1	36646_4	01	ATG	AGGAGG	5-10bp	0.521
k127_2773785_1	2	169	1	36647_1	10	Edge	None	None	0.244
k127_2773785_2	182	940	1	36647_2	00	ATG	GGAG/GAGG	5-10bp	0.290
k127_2773813_1	1	1107	-1	36648_1	10	ATG	None	None	0.242
k127_2773813_2	1085	1357	-1	36648_2	00	GTG	AGGAG	5-10bp	0.249
k127_2773820_1	2	1042	1	36649_1	11	Edge	None	None	0.447
k127_2773847_1	34	258	-1	36650_1	00	GTG	GGAG/GAGG	5-10bp	0.418
k127_2773847_2	245	520	-1	36650_2	00	ATG	AGGAG	5-10bp	0.377
k127_2773847_3	517	1269	-1	36650_3	00	ATG	GGAG/GAGG	5-10bp	0.390
k127_2773847_4	1256	1429	-1	36650_4	00	ATG	GGAG/GAGG	5-10bp	0.402
k127_2773847_5	1419	1679	-1	36650_5	00	ATG	AGGAG	5-10bp	0.395
k127_2773847_6	1627	1839	-1	36650_6	00	ATG	None	None	0.404
k127_2773847_7	1836	2960	-1	36650_7	00	ATG	AGGAGG	5-10bp	0.446
k127_2773847_8	2971	3114	-1	36650_8	00	ATG	GGA/GAG/AGG	5-10bp	0.326
k127_2773847_9	3162	3416	-1	36650_9	01	Edge	None	None	0.435
k127_2773902_1	1	1002	1	36651_1	10	Edge	None	None	0.221
k127_2773930_1	1	1041	1	36652_1	10	Edge	None	None	0.617
k127_2773930_2	1038	2048	1	36652_2	01	ATG	GGAGG	5-10bp	0.654
k127_2773962_1	21	1133	1	36653_1	01	ATG	TAA	14bp	0.402
k127_2774059_1	2	1258	-1	36654_1	10	ATG	None	None	0.243
k127_2774137_1	1	279	1	36655_1	10	Edge	None	None	0.337
k127_2774137_2	288	1154	1	36655_2	00	ATG	AGGA	5-10bp	0.332
k127_2774150_1	1	1023	1	36656_1	11	Edge	None	None	0.622
k127_2774304_1	239	1204	1	36657_1	00	ATG	TAAAAA	4bp	0.398
k127_2774418_1	2	1024	1	36658_1	11	Edge	None	None	0.459
k127_2774512_1	1	1692	1	36659_1	11	Edge	None	None	0.241
k127_2774517_1	2	1057	1	36660_1	10	Edge	None	None	0.535
k127_2774517_2	1054	1530	1	36660_2	01	ATG	None	None	0.560
k127_2774582_1	2	439	-1	36661_1	10	ATG	None	None	0.518
k127_2774582_2	571	1392	-1	36661_2	00	ATG	None	None	0.524
k127_2774582_3	1461	2291	-1	36661_3	01	Edge	None	None	0.522
k127_2774608_1	1	360	1	36662_1	10	Edge	None	None	0.592
k127_2774608_2	414	1289	-1	36662_2	00	ATG	None	None	0.366
k127_2774608_3	1286	1630	-1	36662_3	01	Edge	None	None	0.394
k127_2774773_1	1	621	1	36663_1	10	Edge	None	None	0.338
k127_2774773_2	636	1214	1	36663_2	01	ATG	AGGAG	5-10bp	0.382
k127_2774830_1	2	409	-1	36664_1	10	ATG	AGGA	5-10bp	0.346
k127_2774830_2	523	885	-1	36664_2	00	ATG	AGGAG	5-10bp	0.380
k127_2774830_3	936	1946	-1	36664_3	00	ATG	AGGAG	5-10bp	0.347
k127_2774830_4	1958	2485	-1	36664_4	01	Edge	None	None	0.350
k127_2774954_1	2	145	-1	36665_1	10	ATG	TAA	15bp	0.451
k127_2774954_2	182	778	-1	36665_2	00	ATG	TAAA	8bp	0.516
k127_2774954_3	918	1517	-1	36665_3	01	Edge	None	None	0.540
k127_2775051_1	38	1360	1	36666_1	00	ATG	AATAA	14bp	0.208
k127_2775095_1	1	99	-1	36667_1	10	ATG	TAA	12bp	0.283
k127_2775095_2	116	592	-1	36667_2	00	ATG	TAAA	11bp	0.499
k127_2775095_3	842	1216	-1	36667_3	01	Edge	None	None	0.427
k127_2775131_1	1	165	1	36668_1	10	Edge	None	None	0.539
k127_2775131_2	162	1856	-1	36668_2	00	ATG	GGA/GAG/AGG	5-10bp	0.483
k127_2775131_3	1996	2520	-1	36668_3	01	Edge	None	None	0.554
k127_2775155_1	1	948	-1	36669_1	10	ATG	TAA	11bp	0.478
k127_2775155_2	967	1359	-1	36669_2	00	ATG	None	None	0.522
k127_2775155_3	1359	2336	-1	36669_3	01	Edge	None	None	0.492
k127_2775179_1	3	593	1	36670_1	10	Edge	None	None	0.514
k127_2775179_2	631	1119	1	36670_2	01	GTG	GGT	13bp	0.550
k127_2775224_1	3	761	1	36671_1	10	Edge	None	None	0.514
k127_2775224_2	803	1189	1	36671_2	01	ATG	AAA	11bp	0.470
k127_2775269_1	3	1223	-1	36672_1	11	Edge	None	None	0.495
k127_2775271_1	115	1140	1	36673_1	01	ATG	None	None	0.410
k127_2775525_1	1	636	1	36674_1	10	Edge	None	None	0.505
k127_2775525_2	723	1235	1	36674_2	01	ATG	TAAA	8bp	0.509
k127_2775548_1	544	1344	-1	36675_1	01	Edge	None	None	0.298
k127_2775599_1	3	1031	1	36676_1	11	Edge	None	None	0.576
k127_2775601_1	1	450	1	36677_1	10	Edge	None	None	0.558
k127_2775601_2	577	1425	1	36677_2	00	ATG	None	None	0.550
k127_2775601_3	1445	1894	1	36677_3	00	ATG	None	None	0.533
k127_2775601_4	1901	3100	1	36677_4	00	ATG	None	None	0.568
k127_2775601_5	3327	4706	-1	36677_5	01	Edge	None	None	0.576
k127_2775648_1	1	282	-1	36678_1	10	ATG	GGAG/GAGG	5-10bp	0.454
k127_2775648_2	298	771	-1	36678_2	00	ATG	GGA/GAG/AGG	11-12bp	0.426
k127_2775648_3	798	1178	-1	36678_3	01	Edge	None	None	0.378
k127_2775959_1	1	942	1	36679_1	10	Edge	None	None	0.358
k127_2775959_2	1012	1665	1	36679_2	01	ATG	None	None	0.384
k127_2776028_1	1	1212	1	36680_1	10	Edge	None	None	0.353
k127_2776380_1	214	1587	-1	36681_1	01	Edge	None	None	0.560
k127_2776450_1	3	1241	1	36682_1	11	Edge	None	None	0.564
k127_2776644_1	8	247	-1	36683_1	00	ATG	None	None	0.388
k127_2776644_2	250	834	-1	36683_2	00	ATG	None	None	0.311
k127_2776644_3	948	2126	1	36683_3	00	ATG	None	None	0.395
k127_2776709_1	1	198	1	36684_1	10	Edge	None	None	0.258
k127_2776709_2	571	1794	1	36684_2	01	ATG	GGAGG	5-10bp	0.277
k127_2776849_1	2	658	-1	36685_1	10	ATG	AGGAGG	5-10bp	0.476
k127_2776849_2	998	1294	-1	36685_2	01	Edge	None	None	0.448
k127_2776859_1	1	465	1	36686_1	10	Edge	None	None	0.157
k127_2776859_2	569	1006	1	36686_2	01	ATG	None	None	0.162
k127_2777164_1	2	958	-1	36687_1	10	ATG	AGGAGG	5-10bp	0.484
k127_2777164_2	948	1733	-1	36687_2	00	ATG	AGGAGG	5-10bp	0.517
k127_2777164_3	1797	2918	-1	36687_3	00	ATG	GGA/GAG/AGG	5-10bp	0.505
k127_2777356_1	95	1024	1	36688_1	00	ATG	None	None	0.229
k127_2777388_1	3	170	-1	36689_1	10	GTG	AGGAGG	5-10bp	0.494
k127_2777388_2	139	699	-1	36689_2	00	ATG	GGAG/GAGG	5-10bp	0.381
k127_2777388_3	711	1166	-1	36689_3	01	Edge	None	None	0.360
k127_2777477_1	3	1199	1	36690_1	10	Edge	None	None	0.404
k127_2777477_2	1215	2306	1	36690_2	00	GTG	None	None	0.472
k127_2777477_3	2571	3605	1	36690_3	01	ATG	TAAA	11bp	0.419
k127_2777482_1	2	1147	-1	36691_1	11	Edge	None	None	0.305
k127_2777618_1	2	1114	-1	36692_1	10	ATG	AGxAGG/AGGxGG	11-12bp	0.378
k127_2777618_2	1270	2247	1	36692_2	00	ATG	GGAG/GAGG	5-10bp	0.395
k127_2777618_3	2268	2420	-1	36692_3	01	Edge	None	None	0.353
k127_2777664_1	3	569	1	36693_1	10	Edge	None	None	0.480
k127_2777664_2	581	1708	1	36693_2	01	ATG	None	None	0.531
k127_2777675_1	3	248	1	36694_1	10	Edge	None	None	0.325
k127_2777675_2	640	1011	1	36694_2	01	ATG	TAAAAA	14bp	0.323
k127_2777678_1	1	375	1	36695_1	10	Edge	None	None	0.467
k127_2777678_2	384	1688	-1	36695_2	00	ATG	TAAAAA	10bp	0.456
k127_2777678_3	1786	2463	1	36695_3	01	ATG	AAAA	3bp	0.473
k127_2777920_1	2	1156	-1	36696_1	11	Edge	None	None	0.213
k127_2778013_1	1	1170	1	36697_1	10	Edge	None	None	0.235
k127_2778078_1	3	158	1	36698_1	10	Edge	None	None	0.474
k127_2778078_2	182	1459	1	36698_2	00	ATG	None	None	0.520
k127_2778078_3	1465	1977	-1	36698_3	01	Edge	None	None	0.522
k127_2778167_1	2	301	1	36699_1	10	Edge	None	None	0.563
k127_2778167_2	317	1219	1	36699_2	01	GTG	None	None	0.653
k127_2778436_1	3	245	1	36700_1	10	Edge	None	None	0.539
k127_2778436_2	238	1857	1	36700_2	00	ATG	GGAG/GAGG	5-10bp	0.462
k127_2778436_3	1866	1967	-1	36700_3	00	ATG	None	None	0.471
k127_2778436_4	2072	3748	1	36700_4	00	ATG	GGAG/GAGG	5-10bp	0.426
k127_2778436_5	4303	4395	1	36700_5	00	ATG	GGAGG	5-10bp	0.376
k127_2778436_6	4446	5009	1	36700_6	00	ATG	None	None	0.459
k127_2778436_7	5150	5299	1	36700_7	00	ATG	None	None	0.313
k127_2778436_8	5538	6617	1	36700_8	00	ATG	GGAGG	5-10bp	0.407
k127_2778436_9	6858	8675	1	36700_9	00	ATG	GGA/GAG/AGG	11-12bp	0.519
k127_2778436_10	8672	10459	1	36700_10	00	ATG	GGAGG	5-10bp	0.493
k127_2778436_11	10587	11144	1	36700_11	00	ATG	GGAGG	5-10bp	0.495
k127_2778436_12	11179	11973	1	36700_12	00	ATG	GGAGG	5-10bp	0.462
k127_2778436_13	12002	13558	1	36700_13	00	ATG	GGAG/GAGG	5-10bp	0.495
k127_2778503_1	1	765	1	36701_1	10	Edge	None	None	0.285
k127_2778503_2	826	1464	1	36701_2	00	ATG	AGGAG	5-10bp	0.264
k127_2778503_3	1478	1807	1	36701_3	00	ATG	GGAGG	5-10bp	0.309
k127_2778503_4	1881	2843	1	36701_4	00	ATG	AGGAG	5-10bp	0.306
k127_2778566_1	1	75	1	36702_1	10	Edge	None	None	0.253
k127_2778566_2	136	1077	1	36702_2	01	TTG	TAA	11bp	0.354
k127_2778608_1	121	1911	-1	36703_1	00	ATG	None	None	0.181
k127_2778698_1	3	98	-1	36704_1	10	ATG	AGGAG	5-10bp	0.594
k127_2778698_2	214	873	-1	36704_2	00	ATG	AGGAG	5-10bp	0.547
k127_2778713_1	1	447	1	36705_1	10	Edge	None	None	0.494
k127_2778713_2	471	1058	1	36705_2	01	ATG	None	None	0.464
k127_2778756_1	195	1361	1	36706_1	01	ATG	None	None	0.308
k127_2778759_1	64	522	-1	36707_1	00	ATG	None	None	0.405
k127_2778759_2	709	1506	1	36707_2	01	ATG	None	None	0.340
k127_2778777_1	2	658	-1	36708_1	10	GTG	AATAA	3bp	0.441
k127_2778777_2	665	1183	1	36708_2	00	TTG	AAAA	12bp	0.408
k127_2778777_3	1195	1479	1	36708_3	01	ATG	TAA	11bp	0.463
k127_2778850_1	2	460	-1	36709_1	10	ATG	GGAG/GAGG	5-10bp	0.349
k127_2778850_2	669	1256	-1	36709_2	00	ATG	GGA/GAG/AGG	5-10bp	0.238
k127_2778850_3	1374	2171	-1	36709_3	01	Edge	None	None	0.362
k127_2779045_1	2	2029	1	36710_1	11	Edge	None	None	0.210
k127_2779090_1	3	350	-1	36711_1	10	ATG	GGAG/GAGG	5-10bp	0.405
k127_2779090_2	492	2831	1	36711_2	00	ATG	AGGA	5-10bp	0.303
k127_2779090_3	2832	3647	-1	36711_3	00	ATG	GGAG/GAGG	5-10bp	0.268
k127_2779090_4	3635	4114	-1	36711_4	00	ATG	None	None	0.302
k127_2779090_5	4153	4260	-1	36711_5	01	Edge	None	None	0.343
k127_2779100_1	2	1270	1	36712_1	10	Edge	None	None	0.416
k127_2779100_2	1351	2388	1	36712_2	00	ATG	GGA/GAG/AGG	11-12bp	0.350
k127_2779100_3	2527	2694	1	36712_3	01	GTG	None	None	0.411
k127_2779164_1	768	1178	1	36713_1	00	ATG	GGA/GAG/AGG	5-10bp	0.428
k127_2779164_2	1321	1452	1	36713_2	01	ATG	None	None	0.409
k127_2779169_1	1	837	-1	36714_1	10	ATG	None	None	0.266
k127_2779169_2	899	1054	-1	36714_2	01	Edge	None	None	0.237
k127_2779201_1	2	268	1	36715_1	10	Edge	None	None	0.483
k127_2779201_2	331	2592	1	36715_2	00	ATG	None	None	0.486
k127_2779201_3	2675	2878	-1	36715_3	00	ATG	GGAGG	5-10bp	0.480
k127_2779201_4	3158	3451	1	36715_4	00	ATG	AGGAGG	5-10bp	0.490
k127_2779245_1	566	943	-1	36716_1	00	ATG	TAA	10bp	0.307
k127_2779265_1	2	790	1	36717_1	10	Edge	None	None	0.343
k127_2779343_1	169	567	-1	36718_1	00	ATG	None	None	0.521
k127_2779343_2	747	2090	1	36718_2	00	ATG	None	None	0.531
k127_2779343_3	2127	4091	-1	36718_3	00	ATG	None	None	0.537
k127_2779413_1	3	1112	-1	36719_1	11	Edge	None	None	0.464
k127_2779418_1	307	2907	1	36720_1	00	ATG	None	None	0.258
k127_2779484_1	3	1322	1	36721_1	10	Edge	None	None	0.520
k127_2779515_1	3	1109	1	36722_1	10	Edge	None	None	0.434
k127_2779515_2	1226	1459	1	36722_2	01	ATG	None	None	0.389
k127_2779608_1	3	149	-1	36723_1	10	ATG	None	None	0.306
k127_2779608_2	152	946	-1	36723_2	00	ATG	None	None	0.355
k127_2779608_3	946	1278	-1	36723_3	01	Edge	None	None	0.348
k127_2779872_1	2	334	-1	36724_1	10	ATG	AAAAA	12bp	0.447
k127_2779872_2	570	1154	1	36724_2	01	ATG	AATAA	6bp	0.391
k127_2779998_1	1	114	-1	36725_1	10	ATG	AGGAG	5-10bp	0.605
k127_2779998_2	170	640	-1	36725_2	00	ATG	AGGAG	5-10bp	0.635
k127_2779998_3	734	1756	-1	36725_3	01	Edge	None	None	0.657
k127_2780115_1	2	352	1	36726_1	10	Edge	None	None	0.359
k127_2780115_2	321	794	1	36726_2	00	GTG	AGGAG	5-10bp	0.357
k127_2780115_3	772	1116	1	36726_3	01	ATG	AGGAG	5-10bp	0.380
k127_2780204_1	203	1105	-1	36727_1	01	Edge	None	None	0.406
k127_2780470_1	2	169	1	36728_1	10	Edge	None	None	0.446
k127_2780470_2	127	1098	1	36728_2	01	TTG	GGA/GAG/AGG	5-10bp	0.415
k127_2780471_1	29	622	1	36729_1	00	ATG	AAAAAA	11bp	0.372
k127_2780471_2	673	1503	1	36729_2	01	ATG	AAAAAA	11bp	0.378
k127_2780543_1	3	1754	-1	36730_1	11	Edge	None	None	0.465
k127_2780616_1	3	746	-1	36731_1	10	ATG	None	None	0.269
k127_2780617_1	66	1067	-1	36732_1	00	ATG	GGAG/GAGG	5-10bp	0.206
k127_2780692_1	1	282	1	36733_1	10	Edge	None	None	0.468
k127_2780692_2	570	1121	1	36733_2	01	ATG	AGGAGG	5-10bp	0.389
k127_2780721_1	3	908	-1	36734_1	10	ATG	GGAG/GAGG	5-10bp	0.348
k127_2780721_2	1040	1378	1	36734_2	01	ATG	AGGA	5-10bp	0.348
k127_2780779_1	2	1072	-1	36735_1	11	Edge	None	None	0.543
k127_2780990_1	2	238	1	36736_1	10	Edge	None	None	0.494
k127_2780990_2	267	1070	1	36736_2	01	ATG	None	None	0.442
k127_2781029_1	122	1672	-1	36737_1	00	ATG	None	None	0.503
k127_2781029_2	1672	2493	-1	36737_2	00	ATG	None	None	0.528
k127_2781029_3	2523	4058	-1	36737_3	00	ATG	AAAA	14bp	0.504
k127_2781029_4	4090	6066	-1	36737_4	01	Edge	None	None	0.503
k127_2781138_1	3	1094	-1	36738_1	11	Edge	None	None	0.392
k127_2781174_1	3	500	-1	36739_1	10	ATG	GGA/GAG/AGG	5-10bp	0.384
k127_2781174_2	631	873	1	36739_2	00	ATG	AGGA	5-10bp	0.358
k127_2781174_3	1095	1625	1	36739_3	00	ATG	GGAG/GAGG	5-10bp	0.424
k127_2781224_1	3	317	1	36740_1	10	Edge	None	None	0.378
k127_2781224_2	321	1133	1	36740_2	01	ATG	TAA	3bp	0.383
k127_2781327_1	3	761	-1	36741_1	10	ATG	GGAGG	5-10bp	0.299
k127_2781327_2	797	1954	-1	36741_2	00	ATG	GGAGG	5-10bp	0.314
k127_2781372_1	3	2276	1	36742_1	10	Edge	None	None	0.657
k127_2781372_2	2301	2456	1	36742_2	01	ATG	None	None	0.500
k127_2781374_1	3	290	-1	36743_1	10	ATG	AGGA/GGAG/GAGG	11-12bp	0.198
k127_2781374_2	527	856	-1	36743_2	00	ATG	AGGAG	5-10bp	0.212
k127_2781374_3	877	1299	-1	36743_3	01	Edge	None	None	0.236
k127_2781461_1	1	1413	1	36744_1	11	Edge	None	None	0.171
k127_2781487_1	2	241	1	36745_1	10	Edge	None	None	0.396
k127_2781487_2	270	1223	1	36745_2	01	ATG	None	None	0.364
k127_2781542_1	3	182	1	36746_1	10	Edge	None	None	0.222
k127_2781542_2	292	1887	1	36746_2	01	ATG	AGGAG	5-10bp	0.272
k127_2781557_1	2	187	-1	36747_1	10	ATG	None	None	0.360
k127_2781557_2	243	1415	1	36747_2	01	ATG	None	None	0.342
k127_2781634_1	90	3197	1	36748_1	01	ATG	None	None	0.239
k127_2781685_1	38	1492	-1	36749_1	00	ATG	AGxAGG/AGGxGG	5-10bp	0.395
k127_2781685_2	1504	4620	-1	36749_2	00	ATG	GGAG/GAGG	5-10bp	0.361
k127_2781685_3	4629	9275	-1	36749_3	01	Edge	None	None	0.445
k127_2781732_1	25	387	-1	36750_1	00	ATG	GGAG/GAGG	5-10bp	0.628
k127_2781732_2	393	1160	-1	36750_2	00	ATG	AGGAG	5-10bp	0.637
k127_2781878_1	124	2118	1	36751_1	00	ATG	None	None	0.198
k127_2781941_1	2	442	1	36752_1	10	Edge	None	None	0.259
k127_2781941_2	446	1069	1	36752_2	00	ATG	AGGA	5-10bp	0.271
k127_2781941_3	1084	1824	1	36752_3	01	ATG	GGAGG	5-10bp	0.310
k127_2781960_1	2	667	1	36753_1	10	Edge	None	None	0.571
k127_2781960_2	678	1025	1	36753_2	01	ATG	GGAG/GAGG	5-10bp	0.526
k127_2782217_1	3	1127	-1	36754_1	11	Edge	None	None	0.610
k127_2782242_1	55	636	1	36755_1	00	ATG	AGGAG	5-10bp	0.354
k127_2782242_2	626	1432	1	36755_2	00	ATG	GGA/GAG/AGG	5-10bp	0.335
k127_2782256_1	1	228	1	36756_1	10	Edge	None	None	0.346
k127_2782256_2	264	827	1	36756_2	00	ATG	None	None	0.270
k127_2782256_3	885	1223	1	36756_3	01	ATG	AGGAG	5-10bp	0.313
k127_2782474_1	2	694	1	36757_1	10	Edge	None	None	0.352
k127_2782502_1	1	1065	1	36758_1	11	Edge	None	None	0.458
k127_2782507_1	2	1285	1	36759_1	10	Edge	None	None	0.506
k127_2782507_2	1230	1664	1	36759_2	00	ATG	GGA/GAG/AGG	5-10bp	0.485
k127_2782507_3	1693	3873	1	36759_3	00	ATG	GGA/GAG/AGG	5-10bp	0.530
k127_2782507_4	3877	4731	-1	36759_4	00	ATG	AGGAG	3-4bp	0.467
k127_2782584_1	3	941	-1	36760_1	10	ATG	None	None	0.208
k127_2782626_1	3	1100	1	36761_1	11	Edge	None	None	0.167
k127_2782905_1	135	1601	1	36762_1	00	ATG	TAAA	9bp	0.398
k127_2783120_1	11	1186	-1	36763_1	01	Edge	None	None	0.490
k127_2783250_1	1	375	1	36764_1	10	Edge	None	None	0.549
k127_2783250_2	521	1108	1	36764_2	01	ATG	None	None	0.556
k127_2783510_1	374	1243	-1	36765_1	01	Edge	None	None	0.292
k127_2783512_1	2	181	1	36766_1	10	Edge	None	None	0.450
k127_2783512_2	382	2031	1	36766_2	01	ATG	AGGA	5-10bp	0.387
k127_2783525_1	2	997	1	36767_1	10	Edge	None	None	0.457
k127_2783819_1	1	78	1	36768_1	10	Edge	None	None	0.192
k127_2783819_2	124	1389	-1	36768_2	00	TTG	None	None	0.209
k127_2783819_3	1382	1711	-1	36768_3	00	ATG	GGAG/GAGG	5-10bp	0.209
k127_2783819_4	1711	1791	-1	36768_4	01	Edge	None	None	0.272
k127_2783828_1	213	800	-1	36769_1	00	GTG	None	None	0.211
k127_2783828_2	788	1399	-1	36769_2	00	ATG	GGA/GAG/AGG	5-10bp	0.216
k127_2783828_3	1362	1502	-1	36769_3	01	Edge	None	None	0.262
k127_2783884_1	135	1304	1	36770_1	00	ATG	GGAG/GAGG	5-10bp	0.224
k127_2783899_1	3	2108	1	36771_1	11	Edge	None	None	0.214
k127_2783922_1	3	149	1	36772_1	10	Edge	None	None	0.340
k127_2783922_2	160	537	-1	36772_2	00	ATG	AGGA	5-10bp	0.302
k127_2783922_3	547	1197	-1	36772_3	00	ATG	AGGAG	5-10bp	0.338
k127_2783922_4	1306	2208	1	36772_4	01	ATG	None	None	0.327
k127_2783923_1	1	555	1	36773_1	10	Edge	None	None	0.483
k127_2783923_2	561	2792	1	36773_2	00	ATG	GGA/GAG/AGG	5-10bp	0.461
k127_2783923_3	2814	5519	1	36773_3	00	ATG	GGA/GAG/AGG	5-10bp	0.437
k127_2783923_4	5532	6077	1	36773_4	00	ATG	AGGAG	5-10bp	0.419
k127_2784014_1	50	682	-1	36774_1	00	ATG	None	None	0.545
k127_2784014_2	945	1076	-1	36774_2	00	ATG	None	None	0.409
k127_2784014_3	1121	2110	1	36774_3	00	ATG	None	None	0.565
k127_2784014_4	2125	4089	-1	36774_4	00	ATG	None	None	0.534
k127_2784014_5	4119	5180	-1	36774_5	01	Edge	None	None	0.540
k127_2784161_1	1	888	1	36775_1	10	Edge	None	None	0.340
k127_2784161_2	885	1190	1	36775_2	01	ATG	None	None	0.343
k127_2784202_1	1	519	-1	36776_1	10	ATG	None	None	0.499
k127_2784202_2	625	1209	1	36776_2	00	ATG	None	None	0.487
k127_2784202_3	1096	1428	-1	36776_3	01	Edge	None	None	0.474
k127_2784213_1	2	646	-1	36777_1	10	TTG	AGxAGG/AGGxGG	5-10bp	0.361
k127_2784213_2	693	1034	-1	36777_2	01	Edge	None	None	0.491
k127_2784217_1	2	373	1	36778_1	10	Edge	None	None	0.476
k127_2784217_2	376	1194	1	36778_2	01	ATG	AGGT	5bp	0.462
k127_2784218_1	2	706	1	36779_1	10	Edge	None	None	0.444
k127_2784218_2	759	1247	1	36779_2	01	ATG	None	None	0.429
k127_2784273_1	3	722	-1	36780_1	10	ATG	AATAA	4bp	0.335
k127_2784273_2	727	1035	-1	36780_2	01	Edge	None	None	0.379
k127_2784370_1	3	1214	-1	36781_1	10	ATG	AGGAG	5-10bp	0.314
k127_2784370_2	1233	1736	-1	36781_2	00	ATG	GGAGG	5-10bp	0.262
k127_2784370_3	1780	2289	-1	36781_3	00	ATG	GGAGG	5-10bp	0.259
k127_2784370_4	2265	3926	-1	36781_4	01	Edge	None	None	0.250
k127_2784445_1	3	188	1	36782_1	10	Edge	None	None	0.516
k127_2784445_2	221	652	1	36782_2	00	ATG	None	None	0.558
k127_2784445_3	908	1039	1	36782_3	01	ATG	None	None	0.477
k127_2784686_1	1	1581	1	36783_1	10	Edge	None	None	0.531
k127_2784763_1	54	323	-1	36784_1	00	ATG	None	None	0.444
k127_2784763_2	403	720	-1	36784_2	00	ATG	AAAAA	6bp	0.425
k127_2784763_3	755	973	-1	36784_3	00	ATG	None	None	0.470
k127_2784763_4	1004	1225	-1	36784_4	00	ATG	AATAA	7bp	0.437
k127_2784840_1	2	1027	-1	36785_1	11	Edge	None	None	0.528
k127_2784997_1	1	873	1	36786_1	10	Edge	None	None	0.276
k127_2785043_1	59	256	-1	36787_1	00	ATG	TAA	11bp	0.232
k127_2785043_2	249	851	-1	36787_2	00	ATG	TAA	14bp	0.257
k127_2785043_3	853	1209	-1	36787_3	01	Edge	None	None	0.218
k127_2785086_1	3	461	-1	36788_1	10	ATG	None	None	0.418
k127_2785086_2	474	869	-1	36788_2	00	ATG	None	None	0.396
k127_2785116_1	1	126	1	36789_1	10	Edge	None	None	0.587
k127_2785116_2	259	1089	1	36789_2	00	ATG	None	None	0.581
k127_2785116_3	1069	1383	-1	36789_3	01	Edge	None	None	0.619
k127_2785184_1	3	170	1	36790_1	10	Edge	None	None	0.488
k127_2785184_2	434	1387	1	36790_2	00	ATG	AACAA	11bp	0.441
k127_2785184_3	1347	2183	1	36790_3	00	ATG	AAAA	13bp	0.480
k127_2785250_1	60	1361	-1	36791_1	01	Edge	None	None	0.441
k127_2785272_1	2	2110	-1	36792_1	10	ATG	None	None	0.247
k127_2785272_2	2258	2923	-1	36792_2	01	Edge	None	None	0.245
k127_2785364_1	1	441	1	36793_1	10	Edge	None	None	0.315
k127_2785364_2	463	1077	1	36793_2	00	ATG	AGGAG	5-10bp	0.320
k127_2785364_3	1088	1702	1	36793_3	00	ATG	GGA/GAG/AGG	5-10bp	0.332
k127_2785364_4	1730	8290	1	36793_4	00	ATG	AGGAG	5-10bp	0.335
k127_2785364_5	8403	9317	1	36793_5	00	ATG	GGA/GAG/AGG	5-10bp	0.281
k127_2785364_6	9498	9800	1	36793_6	00	TTG	GGA/GAG/AGG	5-10bp	0.383
k127_2785364_7	10357	11634	1	36793_7	00	ATG	GGA/GAG/AGG	5-10bp	0.258
k127_2785364_8	11831	12169	1	36793_8	00	ATG	None	None	0.339
k127_2785365_1	2	463	-1	36794_1	10	ATG	GGA/GAG/AGG	5-10bp	0.229
k127_2785365_2	463	2184	-1	36794_2	00	ATG	GGAG/GAGG	5-10bp	0.288
k127_2785365_3	2201	3517	-1	36794_3	00	ATG	GGA/GAG/AGG	11-12bp	0.256
k127_2785365_4	3510	3812	-1	36794_4	00	ATG	GGAG/GAGG	5-10bp	0.205
k127_2785365_5	3816	4058	-1	36794_5	00	ATG	GGA/GAG/AGG	5-10bp	0.230
k127_2785365_6	4051	4359	-1	36794_6	00	ATG	AGGAG	5-10bp	0.220
k127_2785365_7	4369	5772	-1	36794_7	00	ATG	GGA/GAG/AGG	5-10bp	0.325
k127_2785365_8	5847	7517	-1	36794_8	00	ATG	GGA/GAG/AGG	5-10bp	0.269
k127_2785365_9	7654	8427	1	36794_9	00	ATG	GGA/GAG/AGG	5-10bp	0.257
k127_2785365_10	8485	9504	1	36794_10	00	ATG	AGGAG	5-10bp	0.201
k127_2785387_1	3	1049	-1	36795_1	11	Edge	None	None	0.440
k127_2785499_1	3	1904	-1	36796_1	11	Edge	None	None	0.579
k127_2785550_1	3	143	-1	36797_1	10	ATG	None	None	0.525
k127_2785550_2	140	403	-1	36797_2	00	ATG	None	None	0.489
k127_2785550_3	400	1347	-1	36797_3	00	ATG	None	None	0.549
k127_2785550_4	1454	1738	-1	36797_4	01	Edge	None	None	0.544
k127_2785593_1	3	1205	1	36798_1	11	Edge	None	None	0.186
k127_2785618_1	207	1109	1	36799_1	01	ATG	AGGAG	5-10bp	0.337
k127_2785657_1	2	1711	1	36800_1	10	Edge	None	None	0.454
k127_2785657_2	1923	2228	-1	36800_2	00	ATG	None	None	0.382
k127_2785657_3	2419	2589	-1	36800_3	00	ATG	AACAA	11bp	0.339
k127_2785657_4	2877	3245	-1	36800_4	00	ATG	TAA	12bp	0.325
k127_2785657_5	3641	4210	-1	36800_5	00	ATG	AAA	8bp	0.528
k127_2785657_6	4279	4524	1	36800_6	01	ATG	AAA	13bp	0.431
k127_2785958_1	66	1079	1	36801_1	01	ATG	None	None	0.226
k127_2786135_1	1	234	-1	36802_1	10	ATG	GGxGG	5-10bp	0.252
k127_2786135_2	349	1062	-1	36802_2	00	ATG	GGA/GAG/AGG	11-12bp	0.238
k127_2786135_3	1043	1363	-1	36802_3	01	Edge	None	None	0.240
k127_2786175_1	831	1325	1	36803_1	00	ATG	TAAA	12bp	0.356
k127_2786178_1	1	606	-1	36804_1	10	ATG	GGAGG	5-10bp	0.475
k127_2786178_2	644	1621	-1	36804_2	00	ATG	AGxAGG/AGGxGG	5-10bp	0.451
k127_2786178_3	1900	2499	1	36804_3	00	ATG	GGAG/GAGG	5-10bp	0.488
k127_2786194_1	1	420	1	36805_1	10	Edge	None	None	0.526
k127_2786194_2	510	1439	1	36805_2	00	ATG	TAA	11bp	0.459
k127_2786194_3	1450	2007	-1	36805_3	01	Edge	None	None	0.530
k127_2786200_1	2	193	-1	36806_1	10	ATG	GGAG/GAGG	5-10bp	0.484
k127_2786200_2	496	2055	-1	36806_2	00	ATG	GGAGG	5-10bp	0.485
k127_2786200_3	2090	2260	-1	36806_3	01	Edge	None	None	0.480
k127_2786446_1	1	501	-1	36807_1	10	ATG	TAAAAA	8bp	0.537
k127_2786446_2	594	953	-1	36807_2	00	ATG	TAA	11bp	0.483
k127_2786446_3	1218	1481	1	36807_3	01	ATG	AATAA	4bp	0.466
k127_2786504_1	2	775	-1	36808_1	10	ATG	AGGAG	5-10bp	0.350
k127_2786504_2	959	2074	-1	36808_2	00	ATG	GGAG/GAGG	5-10bp	0.358
k127_2786504_3	2518	3111	1	36808_3	01	ATG	AGGAG	5-10bp	0.343
k127_2786626_1	1	117	1	36809_1	10	Edge	None	None	0.487
k127_2786626_2	114	1157	-1	36809_2	00	ATG	None	None	0.539
k127_2786626_3	1157	1885	-1	36809_3	01	Edge	None	None	0.561
k127_2786645_1	1	441	1	36810_1	10	Edge	None	None	0.503
k127_2786645_2	574	1050	1	36810_2	01	ATG	GGAG/GAGG	5-10bp	0.493
k127_2786664_1	1	1029	1	36811_1	11	Edge	None	None	0.308
k127_2786767_1	3	197	1	36812_1	10	Edge	None	None	0.667
k127_2786767_2	224	1018	1	36812_2	00	ATG	AGGAG	5-10bp	0.696
k127_2786767_3	1051	1542	1	36812_3	00	ATG	AGGA	5-10bp	0.630
k127_2786767_4	1610	1957	1	36812_4	01	ATG	GGAGG	5-10bp	0.695
k127_2786774_1	3	1214	1	36813_1	11	Edge	None	None	0.158
k127_2786829_1	2	574	1	36814_1	10	Edge	None	None	0.316
k127_2786829_2	751	2169	1	36814_2	00	ATG	AGGAG	5-10bp	0.319
k127_2786829_3	2209	3183	1	36814_3	00	ATG	3Base/5BMM	13-15bp	0.301
k127_2786969_1	344	619	-1	36815_1	00	ATG	GGA/GAG/AGG	5-10bp	0.355
k127_2786969_2	990	1202	-1	36815_2	01	Edge	None	None	0.437
k127_2787027_1	2	664	1	36816_1	10	Edge	None	None	0.308
k127_2787027_2	758	1072	1	36816_2	00	ATG	GGA/GAG/AGG	5-10bp	0.387
k127_2787027_3	1173	1799	1	36816_3	01	ATG	AGGA	5-10bp	0.373
k127_2787221_1	1	141	-1	36817_1	10	GTG	AGGAG	5-10bp	0.440
k127_2787221_2	134	889	-1	36817_2	00	ATG	AGxAGG/AGGxGG	11-12bp	0.418
k127_2787221_3	997	1317	-1	36817_3	01	Edge	None	None	0.551
k127_2787259_1	3	308	-1	36818_1	10	ATG	AGGAGG	5-10bp	0.578
k127_2787259_2	323	1528	-1	36818_2	00	ATG	GGAGG	5-10bp	0.548
k127_2787259_3	1694	2008	-1	36818_3	01	Edge	None	None	0.524
k127_2787266_1	3	368	-1	36819_1	10	ATG	GGA/GAG/AGG	5-10bp	0.246
k127_2787266_2	370	1128	-1	36819_2	00	ATG	GGAG/GAGG	5-10bp	0.235
k127_2787266_3	1130	1495	-1	36819_3	00	ATG	AGGA	5-10bp	0.213
k127_2787266_4	1479	1814	-1	36819_4	00	ATG	AGGA	5-10bp	0.208
k127_2787266_5	1886	2077	-1	36819_5	00	ATG	GGAG/GAGG	5-10bp	0.354
k127_2787266_6	2163	2492	1	36819_6	00	ATG	None	None	0.230
k127_2787656_1	3	161	-1	36820_1	10	ATG	AGGA	5-10bp	0.289
k127_2787656_2	161	1189	-1	36820_2	00	ATG	AGGAG	5-10bp	0.306
k127_2787656_3	1427	1585	-1	36820_3	01	Edge	None	None	0.447
k127_2787708_1	195	1163	-1	36821_1	00	ATG	GGAGG	5-10bp	0.380
k127_2787708_2	1212	1409	-1	36821_2	01	Edge	None	None	0.429
k127_2787784_1	1	285	1	36822_1	10	Edge	None	None	0.509
k127_2787784_2	317	1141	1	36822_2	01	ATG	None	None	0.462
k127_2787789_1	1	1011	-1	36823_1	11	Edge	None	None	0.437
k127_2787808_1	3	371	1	36824_1	10	Edge	None	None	0.382
k127_2787808_2	215	547	-1	36824_2	00	ATG	AGGAG	5-10bp	0.381
k127_2787808_3	629	928	1	36824_3	00	GTG	None	None	0.303
k127_2787808_4	1035	1187	1	36824_4	01	ATG	GGA/GAG/AGG	5-10bp	0.294
k127_2787829_1	2	433	1	36825_1	10	Edge	None	None	0.549
k127_2787829_2	430	891	1	36825_2	00	ATG	GGAGG	5-10bp	0.535
k127_2787829_3	891	1802	1	36825_3	01	ATG	GGAGG	5-10bp	0.531
k127_2787845_1	3	1544	1	36826_1	11	Edge	None	None	0.481
k127_2787975_1	3	2024	-1	36827_1	10	GTG	GGAG/GAGG	5-10bp	0.460
k127_2787975_2	2295	2954	-1	36827_2	00	ATG	None	None	0.439
k127_2787975_3	3015	3569	-1	36827_3	00	ATG	None	None	0.386
k127_2787975_4	3615	3863	1	36827_4	01	ATG	None	None	0.369
k127_2787999_1	1	822	1	36828_1	10	Edge	None	None	0.466
k127_2787999_2	924	1346	1	36828_2	00	ATG	GGAGG	5-10bp	0.426
k127_2788105_1	405	2744	1	36829_1	01	ATG	AAAAAA	8bp	0.238
k127_2788268_1	3	524	1	36830_1	10	Edge	None	None	0.502
k127_2788268_2	637	921	1	36830_2	00	ATG	AGGAGG	5-10bp	0.442
k127_2788268_3	918	1235	1	36830_3	00	TTG	AGGAGG	5-10bp	0.437
k127_2788268_4	1489	1767	-1	36830_4	01	Edge	None	None	0.520
k127_2788334_1	3	83	-1	36831_1	10	ATG	AGGAG	5-10bp	0.247
k127_2788334_2	271	480	-1	36831_2	00	ATG	AGGAG	5-10bp	0.267
k127_2788334_3	494	2464	-1	36831_3	01	Edge	None	None	0.258
k127_2789121_1	1	132	-1	36832_1	10	ATG	GGAG/GAGG	5-10bp	0.409
k127_2789121_2	444	731	1	36832_2	00	ATG	AGGAGG	5-10bp	0.486
k127_2789121_3	744	1196	1	36832_3	00	ATG	AGGAG	5-10bp	0.534
k127_2789121_4	1223	1453	1	36832_4	00	ATG	AGGA	5-10bp	0.524
k127_2789121_5	1715	1837	1	36832_5	01	ATG	GGAGG	5-10bp	0.390
k127_2789141_1	570	1331	-1	36833_1	00	ATG	None	None	0.392
k127_2789141_2	1623	1757	-1	36833_2	01	Edge	None	None	0.422
k127_2789287_1	106	1701	1	36834_1	00	ATG	None	None	0.178
k127_2789302_1	2	64	-1	36835_1	10	ATG	AGGAG	5-10bp	0.333
k127_2789302_2	64	933	-1	36835_2	00	ATG	GGAG/GAGG	5-10bp	0.294
k127_2789302_3	930	1499	-1	36835_3	01	Edge	None	None	0.305
k127_2789312_1	81	965	1	36836_1	00	ATG	GGA/GAG/AGG	5-10bp	0.488
k127_2789312_2	982	3042	1	36836_2	01	ATG	None	None	0.547
k127_2789384_1	1	186	1	36837_1	10	Edge	None	None	0.435
k127_2789384_2	183	917	-1	36837_2	00	ATG	None	None	0.467
k127_2789384_3	1201	2691	1	36837_3	00	ATG	AAA	15bp	0.493
k127_2789384_4	2830	2961	1	36837_4	01	ATG	None	None	0.545
k127_2789424_1	3	524	1	36838_1	10	Edge	None	None	0.238
k127_2789424_2	628	1155	1	36838_2	00	ATG	GGAG/GAGG	5-10bp	0.267
k127_2789424_3	1340	2146	1	36838_3	01	ATG	GGAG/GAGG	5-10bp	0.281
k127_2789437_1	113	661	-1	36839_1	00	ATG	GGA/GAG/AGG	5-10bp	0.452
k127_2789437_2	649	1188	-1	36839_2	00	ATG	AGGAG	5-10bp	0.454
k127_2789437_3	1237	1494	-1	36839_3	00	ATG	AGGAGG	5-10bp	0.531
k127_2789458_1	3	350	1	36840_1	10	Edge	None	None	0.431
k127_2789458_2	427	1476	1	36840_2	00	ATG	GGA/GAG/AGG	5-10bp	0.478
k127_2789458_3	1486	3120	1	36840_3	00	ATG	AGGAGG	11-12bp	0.462
k127_2789538_1	1	609	-1	36841_1	10	ATG	GGAG/GAGG	5-10bp	0.468
k127_2789538_2	841	1653	-1	36841_2	00	ATG	AGxAGG/AGGxGG	5-10bp	0.432
k127_2789538_3	1834	1941	1	36841_3	00	ATG	AGGA	5-10bp	0.352
k127_2789538_4	2064	2822	1	36841_4	00	ATG	AGxAGG/AGGxGG	5-10bp	0.307
k127_2789538_5	2837	3373	1	36841_5	00	ATG	AGGAGG	5-10bp	0.337
k127_2789687_1	3	509	1	36842_1	10	Edge	None	None	0.570
k127_2789687_2	506	976	1	36842_2	00	ATG	AGGAGG	5-10bp	0.563
k127_2789687_3	1131	2387	1	36842_3	01	ATG	None	None	0.543
k127_2789741_1	1	219	-1	36843_1	10	ATG	None	None	0.553
k127_2789741_2	222	944	-1	36843_2	00	ATG	None	None	0.555
k127_2789741_3	983	2002	1	36843_3	01	ATG	None	None	0.577
k127_2789821_1	2	604	-1	36844_1	10	ATG	AGGAG	5-10bp	0.299
k127_2789821_2	692	1381	-1	36844_2	00	ATG	GGA/GAG/AGG	5-10bp	0.278
k127_2789821_3	2089	3225	-1	36844_3	01	Edge	None	None	0.309
k127_2789859_1	3	506	1	36845_1	10	Edge	None	None	0.571
k127_2789859_2	487	1740	1	36845_2	00	ATG	AGGA/GGAG/GAGG	11-12bp	0.574
k127_2789859_3	1822	2796	1	36845_3	00	ATG	None	None	0.499
k127_2789859_4	2982	4757	-1	36845_4	00	ATG	GGA/GAG/AGG	5-10bp	0.551
k127_2789859_5	4827	6299	1	36845_5	00	ATG	None	None	0.550
k127_2789859_6	6309	7628	-1	36845_6	00	ATG	GGA/GAG/AGG	5-10bp	0.558
k127_2789859_7	7630	8727	-1	36845_7	00	ATG	None	None	0.519
k127_2789859_8	8742	9986	-1	36845_8	00	ATG	3Base/5BMM	13-15bp	0.553
k127_2789859_9	9983	11248	-1	36845_9	00	ATG	None	None	0.541
k127_2789859_10	11245	12114	-1	36845_10	01	Edge	None	None	0.507
k127_2789876_1	237	1430	1	36846_1	00	ATG	None	None	0.208
k127_2789876_2	1474	2175	-1	36846_2	00	ATG	AGGA	5-10bp	0.212
k127_2789991_1	2	880	1	36847_1	10	Edge	None	None	0.471
k127_2789991_2	895	1494	1	36847_2	01	GTG	AAA	4bp	0.485
k127_2790160_1	2	139	-1	36848_1	10	ATG	None	None	0.493
k127_2790160_2	152	3055	-1	36848_2	00	ATG	None	None	0.540
k127_2790160_3	3083	3640	-1	36848_3	01	Edge	None	None	0.514
k127_2790286_1	3	1136	1	36849_1	11	Edge	None	None	0.297
k127_2790428_1	96	3032	1	36850_1	00	ATG	None	None	0.584
k127_2790428_2	3087	4211	-1	36850_2	00	ATG	None	None	0.597
k127_2790428_3	4231	4689	-1	36850_3	00	ATG	None	None	0.564
k127_2790428_4	4686	5747	-1	36850_4	00	ATG	None	None	0.609
k127_2790428_5	6083	6583	-1	36850_5	01	Edge	None	None	0.623
k127_2790576_1	596	886	-1	36851_1	00	ATG	AGGAG	3-4bp	0.309
k127_2790576_2	901	1212	-1	36851_2	01	Edge	None	None	0.263
k127_2790601_1	1	66	-1	36852_1	10	ATG	None	None	0.182
k127_2790601_2	71	649	-1	36852_2	00	ATG	None	None	0.218
k127_2790601_3	694	888	-1	36852_3	00	ATG	None	None	0.185
k127_2790601_4	851	991	-1	36852_4	00	ATG	None	None	0.184
k127_2790601_5	1148	1426	1	36852_5	00	ATG	None	None	0.251
k127_2790601_6	3946	4086	-1	36852_6	01	Edge	None	None	0.191
k127_2790774_1	3	215	-1	36853_1	10	ATG	AATAA	10bp	0.526
k127_2790774_2	221	1684	-1	36853_2	01	Edge	None	None	0.490
k127_2790872_1	37	351	-1	36854_1	00	ATG	TAA	4bp	0.203
k127_2790872_2	391	1272	1	36854_2	00	ATG	AATAA	15bp	0.345
k127_2790872_3	1425	1499	1	36854_3	01	ATG	TAAA	8bp	0.240
k127_2790965_1	2	112	-1	36855_1	10	ATG	AGGAG	5-10bp	0.351
k127_2790965_2	151	516	-1	36855_2	00	ATG	AGGAG	5-10bp	0.421
k127_2790965_3	549	1940	-1	36855_3	00	ATG	GGAG/GAGG	5-10bp	0.310
k127_2790965_4	1952	2536	-1	36855_4	00	ATG	GGA/GAG/AGG	5-10bp	0.308
k127_2790965_5	2536	4086	-1	36855_5	00	ATG	GGA/GAG/AGG	5-10bp	0.309
k127_2790965_6	4176	7043	-1	36855_6	00	ATG	GGA/GAG/AGG	5-10bp	0.327
k127_2790965_7	7162	7662	1	36855_7	00	ATG	GGA/GAG/AGG	5-10bp	0.255
k127_2790965_8	7619	7996	1	36855_8	00	ATG	AGGA	5-10bp	0.259
k127_2790965_9	8006	8524	1	36855_9	00	ATG	GGA/GAG/AGG	5-10bp	0.326
k127_2790965_10	8587	9108	1	36855_10	00	ATG	GGA/GAG/AGG	5-10bp	0.226
k127_2790965_11	9108	9233	1	36855_11	00	ATG	None	None	0.238
k127_2790965_12	9233	9955	1	36855_12	00	ATG	GGAG/GAGG	5-10bp	0.277
k127_2790965_13	9969	10196	1	36855_13	00	ATG	GGA/GAG/AGG	5-10bp	0.241
k127_2790965_14	10197	10973	1	36855_14	00	ATG	None	None	0.296
k127_2790965_15	10973	11212	1	36855_15	00	ATG	GGA/GAG/AGG	5-10bp	0.292
k127_2790965_16	11187	11405	1	36855_16	00	ATG	GGA/GAG/AGG	11-12bp	0.247
k127_2790965_17	11405	11656	1	36855_17	00	ATG	AGGA	5-10bp	0.258
k127_2790965_18	11639	12106	-1	36855_18	00	ATG	GGA/GAG/AGG	5-10bp	0.308
k127_2790965_19	12103	12594	-1	36855_19	00	ATG	None	None	0.331
k127_2790965_20	12677	12892	1	36855_20	00	ATG	AGGA	5-10bp	0.269
k127_2790965_21	12889	13062	1	36855_21	00	ATG	AGGAG	5-10bp	0.305
k127_2790965_22	13049	14041	1	36855_22	00	ATG	AGGA	5-10bp	0.315
k127_2790965_23	14100	14453	1	36855_23	00	ATG	GGAG/GAGG	5-10bp	0.240
k127_2790965_24	14648	14869	1	36855_24	00	ATG	GGAG/GAGG	5-10bp	0.266
k127_2790965_25	14862	15239	1	36855_25	00	TTG	GGAG/GAGG	5-10bp	0.299
k127_2790971_1	3	1802	1	36856_1	11	Edge	None	None	0.327
k127_2791043_1	1	1008	-1	36857_1	11	Edge	None	None	0.316
k127_2791088_1	3	218	1	36858_1	10	Edge	None	None	0.676
k127_2791088_2	215	829	1	36858_2	00	ATG	AGGAGG	5-10bp	0.582
k127_2791088_3	835	1056	1	36858_3	00	ATG	AGGA/GGAG/GAGG	11-12bp	0.568
k127_2791088_4	1092	1331	1	36858_4	01	TTG	AGGA/GGAG/GAGG	11-12bp	0.637
k127_2791166_1	111	848	1	36859_1	00	ATG	AAAA	15bp	0.435
k127_2791166_2	855	1325	1	36859_2	01	ATG	AATAA	6bp	0.378
k127_2791347_1	3	1235	-1	36860_1	10	ATG	None	None	0.464
k127_2791347_2	1260	1574	-1	36860_2	00	GTG	GGA/GAG/AGG	5-10bp	0.429
k127_2791347_3	1607	1795	-1	36860_3	01	Edge	None	None	0.444
k127_2791384_1	3	77	1	36861_1	10	Edge	None	None	0.187
k127_2791384_2	150	1370	1	36861_2	00	ATG	None	None	0.197
k127_2791451_1	1	489	1	36862_1	10	Edge	None	None	0.305
k127_2791451_2	504	1319	1	36862_2	01	ATG	GGAG/GAGG	5-10bp	0.333
k127_2791521_1	3	1043	-1	36863_1	10	ATG	GGA/GAG/AGG	5-10bp	0.394
k127_2791605_1	45	662	1	36864_1	00	ATG	None	None	0.311
k127_2791605_2	669	1580	1	36864_2	00	ATG	None	None	0.262
k127_2791605_3	1577	1981	1	36864_3	00	ATG	GGAG/GAGG	5-10bp	0.353
k127_2791605_4	2022	2639	1	36864_4	00	ATG	GGAG/GAGG	5-10bp	0.375
k127_2791605_5	2636	3829	-1	36864_5	00	ATG	None	None	0.287
k127_2791605_6	3891	5279	-1	36864_6	00	ATG	AGGAG	5-10bp	0.302
k127_2791605_7	5371	5832	1	36864_7	00	ATG	AGGAG	5-10bp	0.297
k127_2791605_8	6027	6302	1	36864_8	00	ATG	None	None	0.319
k127_2791605_9	6318	6761	1	36864_9	00	ATG	GGAG/GAGG	5-10bp	0.304
k127_2791605_10	6842	6952	1	36864_10	01	ATG	None	None	0.297
k127_2791690_1	1	288	1	36865_1	10	Edge	None	None	0.562
k127_2791690_2	294	1217	1	36865_2	00	ATG	AATAA	5bp	0.519
k127_2791690_3	1204	1632	1	36865_3	00	ATG	AAA	12bp	0.513
k127_2791690_4	1629	1706	1	36865_4	01	ATG	None	None	0.487
k127_2791746_1	2	673	1	36866_1	10	Edge	None	None	0.229
k127_2791746_2	666	1373	1	36866_2	00	ATG	AGxAGG/AGGxGG	5-10bp	0.165
k127_2791746_3	1406	2221	-1	36866_3	00	ATG	GGA/GAG/AGG	5-10bp	0.224
k127_2791746_4	2339	3478	1	36866_4	00	ATG	AGxAGG/AGGxGG	5-10bp	0.238
k127_2791746_5	3579	3884	1	36866_5	01	ATG	GGAG/GAGG	5-10bp	0.346
k127_2791747_1	3	680	1	36867_1	10	Edge	None	None	0.438
k127_2791747_2	695	1189	1	36867_2	01	ATG	TAAA	13bp	0.479
k127_2791750_1	3	1214	-1	36868_1	11	Edge	None	None	0.233
k127_2791794_1	1	1146	-1	36869_1	10	ATG	GGAG/GAGG	5-10bp	0.620
k127_2791794_2	1448	1642	-1	36869_2	01	Edge	None	None	0.662
k127_2791804_1	3	1406	1	36870_1	10	Edge	None	None	0.500
k127_2791821_1	131	1162	1	36871_1	00	ATG	None	None	0.246
k127_2791874_1	2	1021	1	36872_1	11	Edge	None	None	0.163
k127_2791876_1	111	1046	1	36873_1	01	ATG	GGAGG	5-10bp	0.683
k127_2792010_1	3	1724	-1	36874_1	10	ATG	None	None	0.538
k127_2792163_1	2	118	1	36875_1	10	Edge	None	None	0.342
k127_2792163_2	271	690	1	36875_2	00	ATG	None	None	0.381
k127_2792163_3	709	864	1	36875_3	00	ATG	AGGA/GGAG/GAGG	11-12bp	0.288
k127_2792163_4	864	1178	1	36875_4	00	ATG	AGGA	5-10bp	0.371
k127_2792163_5	1171	1419	1	36875_5	01	ATG	AGGAG	5-10bp	0.349
k127_2792311_1	3	701	1	36876_1	10	Edge	None	None	0.423
k127_2792311_2	714	1154	1	36876_2	01	ATG	GGAG/GAGG	5-10bp	0.395
k127_2792396_1	17	313	-1	36877_1	00	ATG	AATAA	10bp	0.364
k127_2792396_2	317	520	-1	36877_2	00	ATG	AATAA	5bp	0.275
k127_2792396_3	526	687	-1	36877_3	00	ATG	TAA	4bp	0.259
k127_2792505_1	216	1376	-1	36878_1	00	ATG	None	None	0.609
k127_2792505_2	1737	3107	1	36878_2	00	ATG	None	None	0.612
k127_2792505_3	3192	3512	1	36878_3	00	ATG	None	None	0.548
k127_2792505_4	3526	4344	1	36878_4	00	ATG	None	None	0.598
k127_2792505_5	4390	4890	-1	36878_5	00	ATG	None	None	0.603
k127_2792653_1	125	2116	1	36879_1	00	ATG	None	None	0.231
k127_2792653_2	2204	2839	-1	36879_2	01	Edge	None	None	0.267
k127_2792684_1	2	1138	-1	36880_1	10	ATG	AGxAGG/AGGxGG	5-10bp	0.401
k127_2792684_2	1169	1285	-1	36880_2	01	Edge	None	None	0.427
k127_2792781_1	2	1018	-1	36881_1	10	GTG	GGA/GAG/AGG	5-10bp	0.317
k127_2792781_2	1462	1758	1	36881_2	01	ATG	GGA/GAG/AGG	5-10bp	0.226
k127_2792997_1	1	1242	-1	36882_1	11	Edge	None	None	0.226
k127_2793087_1	3	323	1	36883_1	10	Edge	None	None	0.474
k127_2793087_2	392	1189	1	36883_2	00	ATG	3Base/5BMM	13-15bp	0.465
k127_2793087_3	1182	1964	1	36883_3	00	TTG	AGGAGG	5-10bp	0.437
k127_2793403_1	2	70	-1	36884_1	10	ATG	TAA	12bp	0.652
k127_2793403_2	73	501	-1	36884_2	00	ATG	TAAAA	12bp	0.580
k127_2793403_3	642	1199	-1	36884_3	00	ATG	AATAA	6bp	0.405
k127_2793403_4	1206	1772	-1	36884_4	00	ATG	TAAAAA	11bp	0.384
k127_2793403_5	2043	2729	1	36884_5	00	ATG	TAA	11bp	0.425
k127_2793532_1	2	181	1	36885_1	10	Edge	None	None	0.333
k127_2793532_2	174	629	1	36885_2	00	ATG	GGA/GAG/AGG	5-10bp	0.281
k127_2793532_3	650	1114	1	36885_3	01	ATG	AGGA	5-10bp	0.374
k127_2793598_1	3	1010	1	36886_1	11	Edge	None	None	0.461
k127_2793603_1	2	1138	1	36887_1	10	Edge	None	None	0.572
k127_2793603_2	1177	1443	1	36887_2	01	ATG	AGGAG	5-10bp	0.412
k127_2793629_1	2	268	-1	36888_1	10	ATG	None	None	0.509
k127_2793629_2	323	2059	-1	36888_2	00	ATG	GGA/GAG/AGG	5-10bp	0.432
k127_2793629_3	2109	2381	-1	36888_3	00	GTG	None	None	0.429
k127_2793629_4	2442	3338	-1	36888_4	00	ATG	GGAG/GAGG	5-10bp	0.380
k127_2793629_5	3338	3460	-1	36888_5	00	ATG	GGA/GAG/AGG	5-10bp	0.325
k127_2793629_6	3491	4339	-1	36888_6	00	ATG	GGA/GAG/AGG	5-10bp	0.395
k127_2793629_7	4409	5353	1	36888_7	00	ATG	None	None	0.435
k127_2793629_8	5412	6554	-1	36888_8	00	ATG	GGAGG	5-10bp	0.436
k127_2793629_9	6832	7362	-1	36888_9	00	ATG	GGAG/GAGG	5-10bp	0.399
k127_2793629_10	7694	8602	-1	36888_10	00	ATG	None	None	0.446
k127_2793629_11	8605	11106	-1	36888_11	00	GTG	AGGAGG	3-4bp	0.403
k127_2793629_12	11128	13050	-1	36888_12	00	GTG	GGAG/GAGG	5-10bp	0.411
k127_2793629_13	13501	13833	-1	36888_13	00	ATG	GGA/GAG/AGG	5-10bp	0.387
k127_2793629_14	13830	14339	-1	36888_14	00	ATG	None	None	0.345
k127_2793629_15	14376	16148	-1	36888_15	00	ATG	None	None	0.418
k127_2793629_16	16150	18327	-1	36888_16	00	ATG	GGA/GAG/AGG	5-10bp	0.433
k127_2793629_17	18500	18766	1	36888_17	00	ATG	None	None	0.386
k127_2793629_18	18779	19492	-1	36888_18	00	ATG	AGGAGG	5-10bp	0.370
k127_2793629_19	19544	20260	1	36888_19	00	ATG	GGA/GAG/AGG	5-10bp	0.456
k127_2793629_20	20254	20862	1	36888_20	00	ATG	None	None	0.409
k127_2793629_21	20786	21541	-1	36888_21	00	ATG	None	None	0.409
k127_2793629_22	21528	22085	-1	36888_22	00	ATG	GGAG/GAGG	5-10bp	0.430
k127_2793629_23	22085	23104	-1	36888_23	00	ATG	GGAG/GAGG	5-10bp	0.443
k127_2793629_24	23489	24454	1	36888_24	00	ATG	None	None	0.462
k127_2793631_1	3	224	1	36889_1	10	Edge	None	None	0.586
k127_2793631_2	415	882	-1	36889_2	00	ATG	None	None	0.530
k127_2793631_3	885	1724	-1	36889_3	01	Edge	None	None	0.555
k127_2793774_1	3	1106	-1	36890_1	11	Edge	None	None	0.633
k127_2793809_1	1	177	1	36891_1	10	Edge	None	None	0.424
k127_2793809_2	194	640	1	36891_2	00	ATG	TAAA	11bp	0.485
k127_2793809_3	646	2046	1	36891_3	00	ATG	AAA	11bp	0.475
k127_2793809_4	2057	2854	1	36891_4	00	ATG	None	None	0.486
k127_2793809_5	2856	3074	1	36891_5	00	ATG	TAA	11bp	0.438
k127_2793809_6	3229	3399	1	36891_6	01	ATG	AACAA	12bp	0.485
k127_2793870_1	2	3931	-1	36892_1	11	Edge	None	None	0.477
k127_2793894_1	3	1379	-1	36893_1	11	Edge	None	None	0.268
k127_2793914_1	3	1079	1	36894_1	11	Edge	None	None	0.345
k127_2793921_1	2	364	-1	36895_1	10	ATG	None	None	0.584
k127_2793921_2	361	1629	-1	36895_2	00	ATG	None	None	0.573
k127_2793921_3	1674	1886	-1	36895_3	01	Edge	None	None	0.380
k127_2794177_1	446	2128	-1	36896_1	00	ATG	GGA/GAG/AGG	11-12bp	0.446
k127_2794177_2	2125	2364	-1	36896_2	00	ATG	AGGAG	5-10bp	0.463
k127_2794177_3	2432	2893	-1	36896_3	00	ATG	GGAG/GAGG	5-10bp	0.418
k127_2794177_4	2890	3507	-1	36896_4	00	ATG	AGGA	5-10bp	0.455
k127_2794177_5	3802	4092	-1	36896_5	00	ATG	GGAG/GAGG	5-10bp	0.454
k127_2794177_6	4145	6319	-1	36896_6	00	ATG	GGAGG	5-10bp	0.392
k127_2794177_7	6319	6456	-1	36896_7	01	Edge	None	None	0.522
k127_2794507_1	1	624	1	36897_1	10	Edge	None	None	0.537
k127_2794507_2	642	1433	1	36897_2	00	ATG	TAAA	9bp	0.504
k127_2794507_3	1484	2656	1	36897_3	00	ATG	AATAA	5bp	0.520
k127_2794507_4	2721	3173	1	36897_4	00	ATG	TAAA	11bp	0.448
k127_2794507_5	3179	4891	1	36897_5	00	ATG	TAA	5bp	0.516
k127_2794507_6	4914	5237	1	36897_6	00	ATG	TAAA	11bp	0.485
k127_2794507_7	5234	5782	1	36897_7	00	ATG	None	None	0.539
k127_2794507_8	5814	6965	1	36897_8	00	ATG	AATAA	5bp	0.480
k127_2794507_9	6956	7867	1	36897_9	00	ATG	AACAA	3bp	0.507
k127_2794507_10	7879	10278	1	36897_10	00	ATG	TAAAAA	8bp	0.473
k127_2794507_11	10922	11140	-1	36897_11	01	Edge	None	None	0.580
k127_2794627_1	2	403	-1	36898_1	10	ATG	GGAGG	5-10bp	0.585
k127_2794627_2	470	1102	-1	36898_2	01	Edge	None	None	0.608
k127_2794744_1	155	985	1	36899_1	00	ATG	TAAA	15bp	0.513
k127_2794744_2	1234	1791	1	36899_2	01	ATG	TAGAA	10bp	0.358
k127_2794846_1	419	2233	1	36900_1	01	ATG	AGGAGG	5-10bp	0.395
k127_2794917_1	166	1686	1	36901_1	00	ATG	AAA	13bp	0.521
k127_2794917_2	1696	1839	1	36901_2	01	ATG	None	None	0.549
k127_2795000_1	536	2341	-1	36902_1	00	ATG	AGGAG	5-10bp	0.357
k127_2795000_2	2356	4488	-1	36902_2	00	ATG	GGAG/GAGG	5-10bp	0.401
k127_2795000_3	4500	7076	-1	36902_3	01	Edge	None	None	0.407
k127_2795019_1	2	220	1	36903_1	10	Edge	None	None	0.411
k127_2795019_2	388	585	-1	36903_2	00	ATG	GGAG/GAGG	5-10bp	0.404
k127_2795019_3	1121	1330	-1	36903_3	01	Edge	None	None	0.433
k127_2795028_1	2	271	1	36904_1	10	Edge	None	None	0.359
k127_2795028_2	276	1172	1	36904_2	00	ATG	GGA/GAG/AGG	5-10bp	0.275
k127_2795028_3	1173	1370	1	36904_3	01	ATG	None	None	0.343
k127_2795053_1	3	728	-1	36905_1	10	ATG	GGA/GAG/AGG	5-10bp	0.310
k127_2795053_2	719	1636	-1	36905_2	00	ATG	AGGA	5-10bp	0.346
k127_2795053_3	1749	2045	1	36905_3	01	ATG	AGGAG	5-10bp	0.327
k127_2795277_1	2	217	-1	36906_1	10	ATG	None	None	0.477
k127_2795277_2	244	537	-1	36906_2	00	ATG	AAAA	12bp	0.330
k127_2795277_3	606	1229	-1	36906_3	01	Edge	None	None	0.409
k127_2795373_1	1	384	-1	36907_1	10	ATG	AGGAG	5-10bp	0.339
k127_2795373_2	530	1216	-1	36907_2	00	ATG	AGGAG	5-10bp	0.381
k127_2795373_3	1240	1665	-1	36907_3	00	ATG	GGAGG	5-10bp	0.413
k127_2795373_4	1779	2237	-1	36907_4	00	ATG	AGGAG	5-10bp	0.246
k127_2795391_1	263	1594	-1	36908_1	00	GTG	None	None	0.407
k127_2795391_2	1714	2931	1	36908_2	00	ATG	None	None	0.333
k127_2795391_3	2971	3735	1	36908_3	00	ATG	None	None	0.336
k127_2795391_4	3725	7045	1	36908_4	00	ATG	GGA/GAG/AGG	11-12bp	0.343
k127_2795391_5	7078	8931	1	36908_5	00	GTG	None	None	0.350
k127_2795391_6	9037	9258	1	36908_6	00	ATG	None	None	0.396
k127_2795391_7	9686	10006	1	36908_7	00	ATG	None	None	0.408
k127_2795391_8	10073	11548	1	36908_8	01	ATG	None	None	0.453
k127_2795505_1	1	612	-1	36909_1	10	ATG	GGA/GAG/AGG	5-10bp	0.343
k127_2795505_2	612	1649	-1	36909_2	01	Edge	None	None	0.340
k127_2795506_1	1	3084	1	36910_1	10	Edge	None	None	0.469
k127_2795506_2	3087	3626	1	36910_2	00	ATG	TAAA	11bp	0.531
k127_2795506_3	4342	5520	-1	36910_3	00	ATG	AAAAA	11bp	0.497
k127_2795506_4	5891	6217	-1	36910_4	00	ATG	None	None	0.401
k127_2795506_5	6229	6582	-1	36910_5	00	ATG	TAAA	9bp	0.449
k127_2795728_1	1	99	1	36911_1	10	Edge	None	None	0.222
k127_2795728_2	121	1698	-1	36911_2	00	ATG	GGAGG	5-10bp	0.266
k127_2795728_3	1822	2295	-1	36911_3	01	Edge	None	None	0.302
k127_2795795_1	119	2143	-1	36912_1	00	ATG	GGA/GAG/AGG	11-12bp	0.466
k127_2795795_2	2703	4031	-1	36912_2	00	ATG	None	None	0.478
k127_2795795_3	4219	5424	-1	36912_3	00	GTG	None	None	0.480
k127_2795795_4	5421	6329	-1	36912_4	00	GTG	GGAGG	5-10bp	0.452
k127_2795795_5	6316	6471	-1	36912_5	01	Edge	None	None	0.455
k127_2795836_1	1	156	-1	36913_1	10	ATG	GGA/GAG/AGG	5-10bp	0.321
k127_2795836_2	174	1358	-1	36913_2	00	ATG	GGA/GAG/AGG	5-10bp	0.392
k127_2795908_1	2	103	1	36914_1	10	Edge	None	None	0.275
k127_2795908_2	72	671	1	36914_2	00	GTG	AAAA	4bp	0.272
k127_2795908_3	523	912	-1	36914_3	00	ATG	TAA	8bp	0.249
k127_2795908_4	1221	2762	1	36914_4	00	ATG	None	None	0.268
k127_2795908_5	2981	3514	1	36914_5	01	ATG	TAAA	14bp	0.258
k127_2795929_1	1	1104	-1	36915_1	11	Edge	None	None	0.197
k127_2795934_1	56	415	-1	36916_1	00	ATG	TAAA	11bp	0.492
k127_2795934_2	483	815	-1	36916_2	00	ATG	TAAA	11bp	0.535
k127_2795934_3	1065	1274	1	36916_3	00	ATG	TAA	4bp	0.524
k127_2795934_4	1236	1589	-1	36916_4	00	ATG	TAA	15bp	0.472
k127_2795934_5	1634	2365	-1	36916_5	01	Edge	None	None	0.518
k127_2795964_1	3	404	-1	36917_1	10	ATG	GGAG/GAGG	5-10bp	0.318
k127_2795964_2	776	2641	-1	36917_2	01	Edge	None	None	0.282
k127_2796023_1	125	1696	1	36918_1	00	ATG	None	None	0.220
k127_2796404_1	2	160	1	36919_1	10	Edge	None	None	0.384
k127_2796404_2	169	414	1	36919_2	00	ATG	TAA	3bp	0.354
k127_2796404_3	427	1596	1	36919_3	01	GTG	TAA	12bp	0.355
k127_2796451_1	3	1835	-1	36920_1	10	ATG	AGGAG	5-10bp	0.486
k127_2796451_2	1847	2266	-1	36920_2	01	Edge	None	None	0.419
k127_2796475_1	83	631	1	36921_1	00	ATG	AGGAG	5-10bp	0.658
k127_2796475_2	956	1084	-1	36921_2	00	ATG	GGAGG	5-10bp	0.574
k127_2796475_3	1099	1305	-1	36921_3	00	ATG	GGAGG	5-10bp	0.585
k127_2796475_4	1298	1366	-1	36921_4	01	Edge	None	None	0.551
k127_2796516_1	1	1395	1	36922_1	10	Edge	None	None	0.247
k127_2796516_2	1658	1948	1	36922_2	01	ATG	GGA/GAG/AGG	5-10bp	0.199
k127_2796552_1	94	1512	1	36923_1	00	ATG	AAAA	4bp	0.336
k127_2796687_1	3	74	-1	36924_1	10	ATG	None	None	0.181
k127_2796687_2	145	1104	-1	36924_2	00	ATG	None	None	0.125
k127_2796687_3	1453	1758	1	36924_3	01	ATG	None	None	0.173
k127_2796693_1	2	1519	-1	36925_1	11	Edge	None	None	0.510
k127_2796748_1	1	1203	-1	36926_1	11	Edge	None	None	0.460
k127_2796768_1	1	171	-1	36927_1	10	ATG	AGxAGG/AGGxGG	5-10bp	0.497
k127_2796768_2	493	960	-1	36927_2	00	GTG	AGGA	5-10bp	0.551
k127_2796768_3	1078	2376	1	36927_3	00	ATG	GGAGG	5-10bp	0.587
k127_2796768_4	2364	3026	1	36927_4	00	ATG	GGAGG	3-4bp	0.572
k127_2796768_5	3065	3619	1	36927_5	00	ATG	None	None	0.596
k127_2796768_6	3629	4339	1	36927_6	00	ATG	3Base/5BMM	13-15bp	0.578
k127_2796768_7	4342	4959	1	36927_7	00	ATG	AGGAG	5-10bp	0.576
k127_2796768_8	5000	5902	-1	36927_8	00	ATG	GGxGG	5-10bp	0.571
k127_2796768_9	5923	6003	-1	36927_9	01	Edge	None	None	0.481
k127_2796901_1	99	5672	-1	36928_1	01	Edge	None	None	0.194
k127_2796977_1	555	1826	-1	36929_1	00	ATG	GGAGG	5-10bp	0.505
k127_2796977_2	1847	2023	-1	36929_2	01	Edge	None	None	0.672
k127_2797547_1	3	1061	1	36930_1	11	Edge	None	None	0.212
k127_2797697_1	1	540	1	36931_1	10	Edge	None	None	0.506
k127_2797697_2	542	1024	1	36931_2	01	ATG	GGA/GAG/AGG	5-10bp	0.443
k127_2797975_1	1	726	1	36932_1	10	Edge	None	None	0.317
k127_2797975_2	817	1191	-1	36932_2	00	ATG	TAA	4bp	0.341
k127_2797975_3	1301	2155	-1	36932_3	00	ATG	None	None	0.255
k127_2798032_1	1	1158	1	36933_1	10	Edge	None	None	0.581
k127_2798172_1	3	929	1	36934_1	10	Edge	None	None	0.405
k127_2798172_2	1034	1741	1	36934_2	01	ATG	None	None	0.483
k127_2798260_1	1	582	-1	36935_1	10	ATG	None	None	0.577
k127_2798260_2	585	794	-1	36935_2	00	ATG	GGAGG	5-10bp	0.581
k127_2798260_3	808	1218	-1	36935_3	00	ATG	None	None	0.477
k127_2798260_4	1215	1373	-1	36935_4	01	Edge	None	None	0.560
k127_2798282_1	2	178	1	36936_1	10	Edge	None	None	0.367
k127_2798282_2	184	1221	1	36936_2	00	ATG	3Base/5BMM	13-15bp	0.407
k127_2798282_3	1282	1491	1	36936_3	00	ATG	AGGAG	5-10bp	0.433
k127_2798282_4	1488	2429	1	36936_4	00	ATG	None	None	0.379
k127_2798282_5	2509	3750	1	36936_5	01	ATG	GGAG/GAGG	5-10bp	0.396
k127_2798302_1	3	656	-1	36937_1	10	ATG	None	None	0.425
k127_2798302_2	722	1912	-1	36937_2	00	ATG	None	None	0.451
k127_2798302_3	1917	2240	-1	36937_3	01	Edge	None	None	0.481
k127_2798628_1	3	434	1	36938_1	10	Edge	None	None	0.421
k127_2798628_2	459	869	1	36938_2	00	ATG	TAA	13bp	0.431
k127_2798628_3	877	1023	1	36938_3	01	ATG	AATAA	7bp	0.510
k127_2798655_1	2	1099	-1	36939_1	10	ATG	None	None	0.458
k127_2798655_2	1331	1735	-1	36939_2	01	Edge	None	None	0.437
k127_2798703_1	3	584	1	36940_1	10	Edge	None	None	0.280
k127_2798703_2	590	1480	1	36940_2	00	ATG	None	None	0.282
k127_2798703_3	1566	2195	1	36940_3	01	ATG	None	None	0.335
k127_2798735_1	2	562	1	36941_1	10	Edge	None	None	0.219
k127_2798735_2	590	1195	-1	36941_2	00	ATG	AGGAG	5-10bp	0.223
k127_2798735_3	1289	2206	1	36941_3	00	ATG	None	None	0.229
k127_2798735_4	2208	3269	-1	36941_4	00	ATG	None	None	0.227
k127_2798735_5	3311	3883	-1	36941_5	00	ATG	GGA/GAG/AGG	5-10bp	0.284
k127_2798735_6	3990	4403	-1	36941_6	00	ATG	None	None	0.242
k127_2798735_7	4403	5167	-1	36941_7	00	ATG	AGGA/GGAG/GAGG	11-12bp	0.235
k127_2798735_8	5203	5886	-1	36941_8	00	ATG	GGAG/GAGG	5-10bp	0.189
k127_2798735_9	5895	6113	-1	36941_9	00	ATG	GGA/GAG/AGG	5-10bp	0.187
k127_2798735_10	6192	8555	-1	36941_10	00	ATG	None	None	0.181
k127_2798735_11	8590	8937	-1	36941_11	00	ATG	GGA/GAG/AGG	5-10bp	0.256
k127_2798735_12	8946	9191	-1	36941_12	01	Edge	None	None	0.268
k127_2798770_1	3	155	-1	36942_1	10	GTG	GGA/GAG/AGG	5-10bp	0.340
k127_2798770_2	145	831	-1	36942_2	00	ATG	GGA/GAG/AGG	5-10bp	0.406
k127_2798770_3	913	1635	-1	36942_3	00	TTG	None	None	0.387
k127_2798770_4	1911	2993	1	36942_4	01	GTG	None	None	0.404
k127_2798782_1	3	1214	-1	36943_1	11	Edge	None	None	0.591
k127_2798793_1	1	591	1	36944_1	10	Edge	None	None	0.316
k127_2798793_2	1409	1648	-1	36944_2	01	Edge	None	None	0.354
k127_2798872_1	2	238	1	36945_1	10	Edge	None	None	0.283
k127_2798872_2	445	711	1	36945_2	00	ATG	GGA/GAG/AGG	11-12bp	0.240
k127_2798872_3	719	1168	1	36945_3	00	ATG	None	None	0.309
k127_2798872_4	1171	1326	1	36945_4	00	ATG	AGGA	5-10bp	0.224
k127_2798904_1	89	1942	1	36946_1	00	ATG	None	None	0.188
k127_2798949_1	2	712	-1	36947_1	10	ATG	AGGAG	5-10bp	0.322
k127_2798949_2	815	1105	-1	36947_2	00	ATG	AGGAG/GGAGG	11-12bp	0.261
k127_2798949_3	1124	1375	-1	36947_3	01	Edge	None	None	0.325
k127_2799031_1	1	1815	1	36948_1	10	Edge	None	None	0.185
k127_2799031_2	1837	2520	-1	36948_2	00	ATG	AGGAG	5-10bp	0.206
k127_2799125_1	1	540	1	36949_1	10	Edge	None	None	0.567
k127_2799125_2	595	1809	-1	36949_2	01	Edge	None	None	0.507
k127_2799147_1	3	482	-1	36950_1	10	ATG	GGA/GAG/AGG	5-10bp	0.627
k127_2799147_2	479	1156	-1	36950_2	00	ATG	GGAGG	5-10bp	0.630
k127_2799147_3	1153	2628	-1	36950_3	00	ATG	AGGA	5-10bp	0.625
k127_2799147_4	3092	3370	1	36950_4	01	ATG	None	None	0.645
k127_2799171_1	2	148	-1	36951_1	10	TTG	AGGAG	5-10bp	0.408
k127_2799171_2	200	1489	-1	36951_2	00	ATG	GGAG/GAGG	5-10bp	0.460
k127_2799171_3	1610	2086	-1	36951_3	00	ATG	GGAG/GAGG	5-10bp	0.398
k127_2799171_4	2090	2911	-1	36951_4	01	Edge	None	None	0.448
k127_2799259_1	35	1420	-1	36952_1	00	ATG	GGAG/GAGG	5-10bp	0.283
k127_2799289_1	1	525	1	36953_1	10	Edge	None	None	0.362
k127_2799289_2	748	1314	1	36953_2	00	ATG	AATAA	7bp	0.425
k127_2799316_1	3	869	1	36954_1	10	Edge	None	None	0.557
k127_2799316_2	862	3207	-1	36954_2	00	GTG	None	None	0.523
k127_2799316_3	3289	4767	1	36954_3	00	ATG	AGGAGG	5-10bp	0.528
k127_2799316_4	4832	5578	-1	36954_4	00	GTG	AGGAGG	5-10bp	0.552
k127_2799316_5	5562	6260	-1	36954_5	00	ATG	GGAG/GAGG	5-10bp	0.528
k127_2799365_1	2	1096	-1	36955_1	10	ATG	AGGAG	5-10bp	0.605
k127_2799408_1	1	300	-1	36956_1	10	ATG	AGGAGG	5-10bp	0.470
k127_2799408_2	336	1103	-1	36956_2	01	Edge	None	None	0.466
k127_2799468_1	2	94	1	36957_1	10	Edge	None	None	0.269
k127_2799468_2	275	1768	-1	36957_2	00	TTG	AAAA	4bp	0.159
k127_2799468_3	1765	1905	-1	36957_3	00	ATG	TAA	14bp	0.270
k127_2799592_1	2	1051	1	36958_1	11	Edge	None	None	0.375
k127_2799618_1	3	803	-1	36959_1	10	ATG	None	None	0.687
k127_2799656_1	1077	1178	1	36960_1	01	ATG	TAA	12bp	0.294
k127_2799685_1	368	1339	-1	36961_1	01	Edge	None	None	0.370
k127_2799734_1	1	1596	-1	36962_1	10	ATG	AGGAG	5-10bp	0.446
k127_2799734_2	1605	3578	-1	36962_2	00	ATG	AGGAG	5-10bp	0.472
k127_2799734_3	3839	4567	1	36962_3	01	ATG	AGGAG(G)/GGAGG	13-15bp	0.436
k127_2799798_1	98	520	-1	36963_1	00	ATG	GGAGG	5-10bp	0.435
k127_2799798_2	534	1130	-1	36963_2	01	Edge	None	None	0.479
k127_2799850_1	90	620	-1	36964_1	00	ATG	None	None	0.492
k127_2799850_2	649	1176	-1	36964_2	01	Edge	None	None	0.538
k127_2799867_1	1	1203	1	36965_1	10	Edge	None	None	0.236
k127_2799897_1	1	1365	1	36966_1	10	Edge	None	None	0.580
k127_2799897_2	1378	2067	1	36966_2	00	ATG	None	None	0.577
k127_2799897_3	2074	3306	1	36966_3	00	ATG	None	None	0.567
k127_2799897_4	3417	4382	1	36966_4	01	ATG	None	None	0.564
k127_2799963_1	1	891	1	36967_1	10	Edge	None	None	0.435
k127_2799963_2	895	1212	1	36967_2	00	ATG	GGA/GAG/AGG	5-10bp	0.431
k127_2799963_3	1285	1845	-1	36967_3	00	ATG	GGAG/GAGG	5-10bp	0.451
k127_2799963_4	2278	2895	1	36967_4	01	ATG	AGGAGG	5-10bp	0.455
k127_2800001_1	3	350	-1	36968_1	10	ATG	None	None	0.463
k127_2800001_2	844	1146	-1	36968_2	01	Edge	None	None	0.436
k127_2800041_1	1	828	1	36969_1	10	Edge	None	None	0.347
k127_2800041_2	818	1648	1	36969_2	00	ATG	AGGA	5-10bp	0.357
k127_2800041_3	1659	1952	-1	36969_3	00	ATG	AGGAG	5-10bp	0.401
k127_2800041_4	2026	3417	-1	36969_4	00	ATG	AGGAG	5-10bp	0.338
k127_2800041_5	3526	3789	1	36969_5	01	ATG	None	None	0.322
k127_2800149_1	3	929	1	36970_1	10	Edge	None	None	0.689
k127_2800149_2	1074	1421	1	36970_2	01	ATG	AGGA	5-10bp	0.661
k127_2800361_1	3	245	-1	36971_1	10	ATG	GGAGG	5-10bp	0.255
k127_2800361_2	480	887	-1	36971_2	00	ATG	AGGAG	5-10bp	0.228
k127_2800361_3	1068	1493	-1	36971_3	00	ATG	GGAGG	5-10bp	0.214
k127_2800361_4	1583	1687	-1	36971_4	01	Edge	None	None	0.238
k127_2800415_1	1	1089	1	36972_1	11	Edge	None	None	0.518
k127_2800493_1	65	499	-1	36973_1	00	ATG	AGGAGG	5-10bp	0.545
k127_2800493_2	520	1008	-1	36973_2	01	Edge	None	None	0.511
k127_2800521_1	1	1260	-1	36974_1	10	ATG	TAA	6bp	0.430
k127_2800521_2	1318	3570	-1	36974_2	00	ATG	TAA	9bp	0.446
k127_2800521_3	3691	4236	-1	36974_3	01	Edge	None	None	0.430
k127_2800536_1	189	347	1	36975_1	00	ATG	None	None	0.403
k127_2800536_2	371	712	1	36975_2	00	ATG	None	None	0.377
k127_2800536_3	727	1119	1	36975_3	00	ATG	GGAG/GAGG	5-10bp	0.448
k127_2800536_4	2164	2748	1	36975_4	01	GTG	GGA/GAG/AGG	5-10bp	0.429
k127_2800540_1	2	361	1	36976_1	10	Edge	None	None	0.347
k127_2800540_2	391	693	-1	36976_2	00	GTG	GGAG/GAGG	5-10bp	0.261
k127_2800540_3	800	1036	1	36976_3	00	ATG	GGAG/GAGG	5-10bp	0.312
k127_2800540_4	1052	1378	-1	36976_4	00	ATG	GGAGG	5-10bp	0.300
k127_2800540_5	1422	1757	-1	36976_5	00	ATG	GGA/GAG/AGG	5-10bp	0.301
k127_2800540_6	1760	2101	-1	36976_6	00	ATG	GGAGG	5-10bp	0.287
k127_2800540_7	2269	2472	1	36976_7	01	ATG	GGAGG	5-10bp	0.319
k127_2800572_1	105	1325	-1	36977_1	00	ATG	None	None	0.180
k127_2800572_2	1538	1660	-1	36977_2	01	Edge	None	None	0.203
k127_2800611_1	1	729	-1	36978_1	10	ATG	GGxGG	5-10bp	0.520
k127_2800611_2	890	1591	-1	36978_2	00	ATG	GGxGG	5-10bp	0.494
k127_2800611_3	1754	2689	-1	36978_3	00	ATG	None	None	0.499
k127_2800611_4	2686	3375	-1	36978_4	01	Edge	None	None	0.474
k127_2800639_1	73	294	-1	36979_1	00	ATG	AGGAG	3-4bp	0.455
k127_2800639_2	498	1250	1	36979_2	00	ATG	GGAG/GAGG	5-10bp	0.324
k127_2800639_3	1528	2304	1	36979_3	00	ATG	AGGAG	5-10bp	0.239
k127_2800639_4	2472	2867	1	36979_4	01	ATG	None	None	0.298
k127_2800697_1	50	739	-1	36980_1	00	ATG	None	None	0.662
k127_2800697_2	890	1129	-1	36980_2	00	ATG	AGGAG	5-10bp	0.558
k127_2800697_3	1291	2007	-1	36980_3	00	TTG	AGGAG	5-10bp	0.639
k127_2800697_4	2019	2921	-1	36980_4	00	ATG	GGxGG	5-10bp	0.699
k127_2800697_5	3029	3229	-1	36980_5	00	ATG	AGGAG	5-10bp	0.642
k127_2800697_6	3395	4666	-1	36980_6	00	ATG	GGAG/GAGG	5-10bp	0.649
k127_2800697_7	4686	5963	-1	36980_7	01	Edge	None	None	0.653
k127_2800736_1	1	999	1	36981_1	10	Edge	None	None	0.359
k127_2800758_1	2	1297	1	36982_1	10	Edge	None	None	0.689
k127_2800839_1	45	431	-1	36983_1	00	ATG	AGGAG	5-10bp	0.545
k127_2800839_2	445	1119	-1	36983_2	01	Edge	None	None	0.601
k127_2800943_1	516	1148	1	36984_1	00	ATG	None	None	0.302
k127_2801081_1	1	1395	-1	36985_1	11	Edge	None	None	0.308
k127_2801147_1	3	1328	-1	36986_1	10	ATG	GGAG/GAGG	5-10bp	0.638
k127_2801147_2	1369	1818	-1	36986_2	00	ATG	None	None	0.669
k127_2801147_3	1805	2014	-1	36986_3	00	ATG	None	None	0.629
k127_2801147_4	1989	2615	-1	36986_4	00	ATG	None	None	0.628
k127_2801147_5	2945	3685	-1	36986_5	01	Edge	None	None	0.636
k127_2801200_1	3	428	1	36987_1	10	Edge	None	None	0.648
k127_2801200_2	425	1399	1	36987_2	00	GTG	GGAGG	8bp	0.588
k127_2801200_3	1626	1898	1	36987_3	01	ATG	GGAGG	9bp	0.619
k127_2801271_1	3	410	1	36988_1	10	Edge	None	None	0.301
k127_2801271_2	412	1890	1	36988_2	00	GTG	AGGAGG	5-10bp	0.309
k127_2801271_3	1979	2224	1	36988_3	01	ATG	None	None	0.272
k127_2801273_1	1	261	1	36989_1	10	Edge	None	None	0.318
k127_2801273_2	245	1273	1	36989_2	01	ATG	GGAG/GAGG	5-10bp	0.362
k127_2801282_1	88	1182	-1	36990_1	01	Edge	None	None	0.392
k127_2801467_1	3	200	1	36991_1	10	Edge	None	None	0.394
k127_2801467_2	248	1204	1	36991_2	01	ATG	None	None	0.315
k127_2801497_1	2	79	-1	36992_1	10	ATG	AGGAG	5-10bp	0.308
k127_2801497_2	96	842	-1	36992_2	00	ATG	GGAG/GAGG	5-10bp	0.214
k127_2801497_3	958	1404	-1	36992_3	01	Edge	None	None	0.260
k127_2801523_1	3	452	-1	36993_1	10	ATG	TAAA	9bp	0.224
k127_2801523_2	785	1003	1	36993_2	01	ATG	TAA	11bp	0.315
k127_2801566_1	3	749	-1	36994_1	10	ATG	None	None	0.517
k127_2801566_2	767	2209	-1	36994_2	00	ATG	None	None	0.507
k127_2801767_1	2	1174	1	36995_1	10	Edge	None	None	0.455
k127_2801767_2	1211	2080	1	36995_2	00	ATG	None	None	0.490
k127_2801767_3	2094	2912	1	36995_3	00	ATG	GGAGG	5-10bp	0.466
k127_2801767_4	2912	3841	1	36995_4	00	ATG	GGAGG	5-10bp	0.468
k127_2801767_5	4044	5210	1	36995_5	00	ATG	3Base/5BMM	13-15bp	0.436
k127_2801767_6	5382	6269	1	36995_6	00	ATG	GGAG/GAGG	5-10bp	0.437
k127_2801767_7	6431	7801	1	36995_7	00	ATG	GGAG/GAGG	5-10bp	0.465
k127_2801767_8	8211	9098	1	36995_8	00	ATG	AGGAGG	5-10bp	0.472
k127_2801767_9	9098	9832	1	36995_9	00	ATG	None	None	0.480
k127_2801767_10	9861	10838	1	36995_10	00	ATG	AGxAGG/AGGxGG	5-10bp	0.491
k127_2801767_11	10938	12233	1	36995_11	00	ATG	GGA/GAG/AGG	5-10bp	0.462
k127_2801767_12	12390	12635	1	36995_12	00	TTG	AGxAGG/AGGxGG	5-10bp	0.565
k127_2801767_13	13148	14515	1	36995_13	00	TTG	3Base/5BMM	13-15bp	0.435
k127_2801767_14	14645	14944	-1	36995_14	00	ATG	AGGAGG	5-10bp	0.433
k127_2801767_15	15170	16594	1	36995_15	00	ATG	GGAGG	5-10bp	0.442
k127_2801767_16	16661	17611	1	36995_16	00	ATG	GGAGG	5-10bp	0.469
k127_2801858_1	2	160	1	36996_1	10	Edge	None	None	0.314
k127_2801858_2	208	3189	1	36996_2	00	ATG	TAAA	11bp	0.457
k127_2801858_3	3209	4765	1	36996_3	00	ATG	TAA	15bp	0.458
k127_2801858_4	4788	5678	1	36996_4	00	ATG	TAAA	14bp	0.438
k127_2801858_5	5820	5975	1	36996_5	01	ATG	None	None	0.455
k127_2801918_1	2	934	-1	36997_1	10	ATG	AAAA	15bp	0.547
k127_2801918_2	1262	3067	1	36997_2	00	ATG	AAA	14bp	0.559
k127_2801918_3	3075	3491	1	36997_3	00	ATG	None	None	0.470
k127_2801918_4	3630	5441	1	36997_4	00	ATG	None	None	0.525
k127_2801918_5	5563	6036	1	36997_5	00	ATG	None	None	0.513
k127_2801918_6	6117	6923	1	36997_6	01	ATG	None	None	0.476
k127_2802049_1	1	459	1	36998_1	10	Edge	None	None	0.527
k127_2802049_2	739	1203	1	36998_2	00	ATG	None	None	0.477
k127_2802049_3	1210	2661	1	36998_3	00	ATG	None	None	0.574
k127_2802049_4	2673	4586	-1	36998_4	00	ATG	None	None	0.585
k127_2802049_5	4583	4717	-1	36998_5	01	Edge	None	None	0.489
k127_2802210_1	3	563	-1	36999_1	10	ATG	AACAA	12bp	0.513
k127_2802210_2	804	1100	1	36999_2	01	ATG	TAAAAA	4bp	0.542
k127_2802414_1	3	287	-1	37000_1	10	ATG	AGGT	5bp	0.495
k127_2802414_2	325	1422	-1	37000_2	00	ATG	None	None	0.515
k127_2802669_1	2	1534	-1	37001_1	11	Edge	None	None	0.535
k127_2802677_1	114	1502	1	37002_1	01	ATG	None	None	0.253
k127_2802709_1	1	420	1	37003_1	10	Edge	None	None	0.452
k127_2802709_2	424	927	1	37003_2	00	ATG	TAA	3bp	0.468
k127_2802768_1	2	604	1	37004_1	10	Edge	None	None	0.579
k127_2802768_2	605	1444	-1	37004_2	00	ATG	None	None	0.567
k127_2802768_3	1472	2335	-1	37004_3	00	ATG	None	None	0.549
k127_2802768_4	2646	2876	1	37004_4	00	GTG	None	None	0.571
k127_2802768_5	3090	3314	1	37004_5	00	ATG	None	None	0.533
k127_2802768_6	3320	3427	1	37004_6	01	ATG	None	None	0.602
k127_2802842_1	1	1026	-1	37005_1	11	Edge	None	None	0.147
k127_2802877_1	1	360	1	37006_1	10	Edge	None	None	0.475
k127_2802877_2	451	693	1	37006_2	00	ATG	GGAG/GAGG	5-10bp	0.424
k127_2802877_3	841	1629	1	37006_3	01	ATG	GGA/GAG/AGG	5-10bp	0.490
k127_2802976_1	2	70	1	37007_1	10	Edge	None	None	0.290
k127_2802976_2	80	1228	1	37007_2	00	ATG	GGA/GAG/AGG	5-10bp	0.310
k127_2802976_3	1363	1638	-1	37007_3	00	ATG	GGAG/GAGG	5-10bp	0.319
k127_2802976_4	1631	2533	-1	37007_4	01	Edge	None	None	0.354
k127_2803103_1	1	585	-1	37008_1	10	GTG	GGAG/GAGG	5-10bp	0.379
k127_2803103_2	595	1428	-1	37008_2	00	ATG	None	None	0.384
k127_2803103_3	1421	1594	-1	37008_3	01	Edge	None	None	0.368
k127_2803240_1	2	124	1	37009_1	10	Edge	None	None	0.488
k127_2803240_2	121	678	-1	37009_2	00	ATG	TAAA	5bp	0.405
k127_2803240_3	681	1037	-1	37009_3	01	Edge	None	None	0.479
k127_2803289_1	1	720	-1	37010_1	10	ATG	GGA/GAG/AGG	5-10bp	0.372
k127_2803289_2	731	2083	-1	37010_2	01	Edge	None	None	0.398
k127_2803387_1	2	634	-1	37011_1	10	ATG	GGxGG	5-10bp	0.490
k127_2803390_1	2	136	-1	37012_1	10	GTG	GGAGG	5-10bp	0.511
k127_2803390_2	540	1715	1	37012_2	00	ATG	AGGAGG	5-10bp	0.580
k127_2803390_3	1958	2110	-1	37012_3	01	Edge	None	None	0.464
k127_2803417_1	2	1042	-1	37013_1	11	Edge	None	None	0.437
k127_2803421_1	2	910	1	37014_1	10	Edge	None	None	0.540
k127_2803421_2	1044	1919	1	37014_2	01	ATG	None	None	0.553
k127_2803440_1	3	110	1	37015_1	10	Edge	None	None	0.639
k127_2803440_2	425	742	-1	37015_2	00	ATG	AGGA/GGAG/GAGG	11-12bp	0.563
k127_2803440_3	1026	3260	1	37015_3	00	ATG	GGAGG	5-10bp	0.607
k127_2803440_4	3563	3718	1	37015_4	01	ATG	GGAG/GAGG	5-10bp	0.442
k127_2803484_1	445	1638	-1	37016_1	00	TTG	TAA	6bp	0.328
k127_2803626_1	147	1034	-1	37017_1	00	ATG	AATAA	14bp	0.180
k127_2803626_2	1063	1182	-1	37017_2	01	Edge	None	None	0.292
k127_2803841_1	1	735	-1	37018_1	10	ATG	GGAGG	5-10bp	0.350
k127_2803841_2	1011	1211	1	37018_2	00	GTG	AGGAG	5-10bp	0.328
k127_2803883_1	3	164	-1	37019_1	10	ATG	None	None	0.617
k127_2803883_2	234	1376	-1	37019_2	00	ATG	None	None	0.585
k127_2803883_3	1373	2170	-1	37019_3	00	GTG	None	None	0.614
k127_2803929_1	3	581	1	37020_1	10	Edge	None	None	0.485
k127_2803929_2	597	2054	1	37020_2	01	ATG	None	None	0.484
k127_2804036_1	2	1057	1	37021_1	10	Edge	None	None	0.548
k127_2804036_2	1197	1529	1	37021_2	01	ATG	None	None	0.477
k127_2804094_1	3	317	1	37022_1	10	Edge	None	None	0.333
k127_2804094_2	397	834	1	37022_2	00	ATG	AGGAG	5-10bp	0.338
k127_2804094_3	843	1187	1	37022_3	01	ATG	None	None	0.322
k127_2804227_1	2	526	1	37023_1	10	Edge	None	None	0.417
k127_2804227_2	543	1163	1	37023_2	01	ATG	GGAG/GAGG	5-10bp	0.359
k127_2804253_1	1	138	1	37024_1	10	Edge	None	None	0.406
k127_2804253_2	164	835	-1	37024_2	00	ATG	GGA/GAG/AGG	5-10bp	0.274
k127_2804253_3	848	1381	-1	37024_3	00	ATG	AGGA/GGAG/GAGG	11-12bp	0.219
k127_2804253_4	1448	2014	-1	37024_4	00	ATG	GGA/GAG/AGG	5-10bp	0.300
k127_2804337_1	1	345	-1	37025_1	10	ATG	AGxAGG/AGGxGG	5-10bp	0.345
k127_2804337_2	508	1053	-1	37025_2	01	Edge	None	None	0.372
k127_2804410_1	2	103	1	37026_1	10	Edge	None	None	0.216
k127_2804410_2	544	771	1	37026_2	00	ATG	AGxAGG/AGGxGG	5-10bp	0.224
k127_2804534_1	3	344	-1	37027_1	10	ATG	GGAG/GAGG	5-10bp	0.275
k127_2804534_2	515	1135	1	37027_2	00	TTG	None	None	0.233
k127_2804542_1	1	255	1	37028_1	10	Edge	None	None	0.435
k127_2804542_2	252	1208	1	37028_2	01	ATG	GGAG/GAGG	5-10bp	0.437
k127_2804618_1	3	1937	1	37029_1	10	Edge	None	None	0.211
k127_2804618_2	2013	2597	-1	37029_2	00	ATG	AGGA	5-10bp	0.287
k127_2804739_1	2	859	1	37030_1	10	Edge	None	None	0.418
k127_2804739_2	877	1173	1	37030_2	01	ATG	AGGAG	5-10bp	0.340
k127_2804872_1	1	357	-1	37031_1	10	ATG	AGGA	5-10bp	0.527
k127_2804872_2	338	1186	-1	37031_2	00	ATG	None	None	0.549
k127_2804872_3	1187	1591	-1	37031_3	00	ATG	GGA/GAG/AGG	5-10bp	0.531
k127_2804872_4	1689	2747	-1	37031_4	00	ATG	GGA/GAG/AGG	5-10bp	0.577
k127_2804872_5	2793	4736	-1	37031_5	00	ATG	AGGAG	5-10bp	0.524
k127_2804872_6	4750	5601	-1	37031_6	00	ATG	GGAGG	5-10bp	0.529
k127_2804932_1	2	1243	1	37032_1	10	Edge	None	None	0.395
k127_2804932_2	1278	2903	1	37032_2	00	ATG	GGAG/GAGG	5-10bp	0.383
k127_2804932_3	3281	3832	1	37032_3	00	ATG	None	None	0.379
k127_2804932_4	3846	4334	1	37032_4	00	ATG	GGA/GAG/AGG	5-10bp	0.350
k127_2804932_5	4381	5136	1	37032_5	00	ATG	AGGAG	5-10bp	0.362
k127_2804932_6	5198	5611	-1	37032_6	01	Edge	None	None	0.386
k127_2804982_1	2	1081	1	37033_1	11	Edge	None	None	0.652
k127_2805020_1	650	1402	-1	37034_1	01	Edge	None	None	0.169
k127_2805108_1	1	2394	-1	37035_1	11	Edge	None	None	0.525
k127_2805157_1	568	747	-1	37036_1	00	ATG	None	None	0.483
k127_2805157_2	884	5320	-1	37036_2	01	Edge	None	None	0.551
k127_2805297_1	1	1218	-1	37037_1	10	GTG	TAAA	5bp	0.365
k127_2805297_2	1215	2231	-1	37037_2	00	ATG	AATAA	15bp	0.414
k127_2805297_3	2247	2381	-1	37037_3	01	Edge	None	None	0.422
k127_2805308_1	1	258	-1	37038_1	10	ATG	None	None	0.550
k127_2805308_2	346	1152	-1	37038_2	01	Edge	None	None	0.553
k127_2805366_1	3	86	1	37039_1	10	Edge	None	None	0.417
k127_2805366_2	79	3678	1	37039_2	00	ATG	None	None	0.476
k127_2805366_3	3691	4839	1	37039_3	00	ATG	None	None	0.511
k127_2805414_1	48	953	1	37040_1	00	ATG	None	None	0.666
k127_2805414_2	950	1447	1	37040_2	00	ATG	None	None	0.651
k127_2805414_3	1437	1586	1	37040_3	01	ATG	AGGA	5-10bp	0.660
k127_2805589_1	2	1594	-1	37041_1	11	Edge	None	None	0.212
k127_2805658_1	3	1145	-1	37042_1	10	ATG	None	None	0.309
k127_2805658_2	1242	1478	1	37042_2	00	ATG	None	None	0.270
k127_2805658_3	1552	1797	-1	37042_3	01	Edge	None	None	0.325
k127_2805670_1	2	268	-1	37043_1	10	ATG	None	None	0.296
k127_2805670_2	707	979	-1	37043_2	00	ATG	None	None	0.311
k127_2805670_3	1070	1558	-1	37043_3	00	ATG	None	None	0.278
k127_2805670_4	1585	1767	-1	37043_4	00	ATG	None	None	0.306
k127_2805670_5	2951	3076	-1	37043_5	00	ATG	None	None	0.294
k127_2805670_6	3088	3261	-1	37043_6	00	ATG	None	None	0.351
k127_2805670_7	3258	3680	-1	37043_7	00	ATG	None	None	0.345
k127_2805670_8	4260	4415	-1	37043_8	00	ATG	None	None	0.269
k127_2805698_1	149	625	1	37044_1	00	ATG	None	None	0.480
k127_2805698_2	1245	1403	-1	37044_2	01	Edge	None	None	0.428
k127_2805706_1	1	531	1	37045_1	10	Edge	None	None	0.582
k127_2805706_2	604	1017	1	37045_2	01	ATG	GGAG/GAGG	5-10bp	0.502
k127_2805858_1	213	2093	-1	37046_1	00	ATG	TAA	12bp	0.430
k127_2805858_2	2106	2441	-1	37046_2	00	ATG	AACAA	11bp	0.438
k127_2805882_1	3	173	-1	37047_1	10	ATG	GGAGG	3-4bp	0.520
k127_2805882_2	191	802	-1	37047_2	00	ATG	GGAGG	3-4bp	0.539
k127_2805882_3	1015	1911	1	37047_3	01	TTG	None	None	0.517
k127_2805905_1	2	1378	1	37048_1	10	Edge	None	None	0.394
k127_2805905_2	1335	2168	1	37048_2	00	GTG	GGA/GAG/AGG	5-10bp	0.393
k127_2805905_3	2228	3364	1	37048_3	00	ATG	GGAG/GAGG	5-10bp	0.432
k127_2805967_1	2	598	-1	37049_1	10	ATG	AAA	11bp	0.541
k127_2805967_2	1157	1600	1	37049_2	01	ATG	AATAA	10bp	0.552
k127_2806158_1	3	1337	1	37050_1	10	Edge	None	None	0.449
k127_2806158_2	1408	1560	-1	37050_2	01	Edge	None	None	0.418
k127_2806252_1	2	502	1	37051_1	10	Edge	None	None	0.573
k127_2806252_2	649	879	1	37051_2	00	ATG	GGAG/GAGG	5-10bp	0.537
k127_2806252_3	959	1105	1	37051_3	01	ATG	AGGAG	5-10bp	0.571
k127_2806256_1	237	1181	1	37052_1	01	ATG	GGA/GAG/AGG	5-10bp	0.450
k127_2806261_1	1	675	1	37053_1	10	Edge	None	None	0.391
k127_2806261_2	641	1006	1	37053_2	01	ATG	GGAG/GAGG	5-10bp	0.426
k127_2806311_1	9	731	-1	37054_1	00	ATG	TAA	12bp	0.423
k127_2806311_2	1055	2827	-1	37054_2	00	ATG	AAAAA	9bp	0.455
k127_2806311_3	2817	3134	-1	37054_3	00	ATG	TAA	9bp	0.431
k127_2806311_4	3206	3664	-1	37054_4	00	ATG	AAAAA	9bp	0.497
k127_2806311_5	3744	4058	-1	37054_5	01	Edge	None	None	0.419
k127_2806410_1	2	1042	1	37055_1	10	Edge	None	None	0.400
k127_2806410_2	1023	2102	1	37055_2	00	ATG	AAAA	11bp	0.406
k127_2806410_3	2135	2455	1	37055_3	01	ATG	TAA	15bp	0.427
k127_2806495_1	2	364	1	37056_1	10	Edge	None	None	0.284
k127_2806495_2	429	968	1	37056_2	00	ATG	TAA	5bp	0.350
k127_2806495_3	1067	1495	1	37056_3	00	ATG	TAA	11bp	0.287
k127_2806495_4	1610	2152	1	37056_4	00	ATG	None	None	0.326
k127_2806495_5	2142	2435	1	37056_5	01	ATG	TAA	6bp	0.327
k127_2806522_1	3	209	1	37057_1	10	Edge	None	None	0.329
k127_2806522_2	218	430	1	37057_2	00	ATG	TAA	8bp	0.254
k127_2806522_3	497	859	1	37057_3	00	ATG	AATAA	14bp	0.331
k127_2806522_4	921	1181	1	37057_4	00	ATG	TATAA	11bp	0.383
k127_2806522_5	1191	1811	1	37057_5	00	ATG	None	None	0.333
k127_2806522_6	1827	2186	1	37057_6	00	ATG	TAAA	7bp	0.303
k127_2806522_7	2258	2938	1	37057_7	00	ATG	TAA	12bp	0.341
k127_2806522_8	3039	3452	1	37057_8	00	ATG	AAAAAA	12bp	0.292
k127_2806522_9	3485	3745	1	37057_9	00	ATG	TAA	11bp	0.257
k127_2806522_10	3771	4817	1	37057_10	01	ATG	AAAAAA	11bp	0.340
k127_2806580_1	3	743	1	37058_1	10	Edge	None	None	0.374
k127_2806580_2	736	2478	1	37058_2	00	ATG	AGGAG	5-10bp	0.351
k127_2806580_3	2497	5190	1	37058_3	01	ATG	None	None	0.360
k127_2806581_1	1	441	1	37059_1	10	Edge	None	None	0.361
k127_2806581_2	454	1545	1	37059_2	00	ATG	None	None	0.359
k127_2806583_1	2	124	1	37060_1	10	Edge	None	None	0.260
k127_2806583_2	464	715	1	37060_2	00	ATG	None	None	0.298
k127_2806583_3	782	1072	1	37060_3	00	ATG	GGAGG	5-10bp	0.323
k127_2806583_4	1074	1409	1	37060_4	01	ATG	AGGA	5-10bp	0.232
k127_2806724_1	1	234	-1	37061_1	10	ATG	AAA	10bp	0.500
k127_2806724_2	337	921	-1	37061_2	00	ATG	TAAAAA	11bp	0.438
k127_2806724_3	958	4293	-1	37061_3	00	ATG	TAAA	12bp	0.411
k127_2806724_4	4290	4670	-1	37061_4	01	Edge	None	None	0.365
k127_2806778_1	203	520	1	37062_1	00	ATG	None	None	0.494
k127_2806778_2	517	981	1	37062_2	00	ATG	GGGG	10bp	0.551
k127_2806778_3	974	2257	1	37062_3	01	ATG	None	None	0.548
k127_2806858_1	1	462	1	37063_1	10	Edge	None	None	0.563
k127_2806858_2	462	815	1	37063_2	00	ATG	AGxAGG/AGGxGG	5-10bp	0.523
k127_2806858_3	816	1742	1	37063_3	00	TTG	AGGAG	5-10bp	0.578
k127_2806858_4	1781	2458	1	37063_4	01	ATG	GGA/GAG/AGG	5-10bp	0.590
k127_2806896_1	198	1520	1	37064_1	00	ATG	GGAGG	10bp	0.593
k127_2807021_1	1	1635	-1	37065_1	10	ATG	GGAG/GAGG	5-10bp	0.265
k127_2807021_2	1649	1861	-1	37065_2	00	GTG	AGGAG	5-10bp	0.235
k127_2807021_3	1871	2029	-1	37065_3	01	Edge	None	None	0.289
k127_2807028_1	3	701	-1	37066_1	10	ATG	TATAA	4bp	0.459
k127_2807028_2	715	1092	-1	37066_2	01	Edge	None	None	0.463
k127_2807173_1	44	667	-1	37067_1	00	ATG	None	None	0.518
k127_2807173_2	664	1212	-1	37067_2	00	ATG	GGAG/GAGG	5-10bp	0.552
k127_2807173_3	1246	2673	-1	37067_3	00	ATG	None	None	0.536
k127_2807173_4	2766	3482	-1	37067_4	00	ATG	None	None	0.547
k127_2807173_5	3633	5168	1	37067_5	00	ATG	None	None	0.559
k127_2807173_6	5221	7224	1	37067_6	00	ATG	None	None	0.542
k127_2807173_7	7224	8039	1	37067_7	00	ATG	None	None	0.538
k127_2807173_8	8062	9150	1	37067_8	01	GTG	None	None	0.612
k127_2807288_1	2	427	1	37068_1	10	Edge	None	None	0.258
k127_2807288_2	481	1740	1	37068_2	01	ATG	None	None	0.296
k127_2807342_1	1	525	-1	37069_1	10	ATG	TAA	5bp	0.493
k127_2807342_2	808	2538	-1	37069_2	00	ATG	AAGAA	7bp	0.488
k127_2807342_3	2588	4366	-1	37069_3	01	Edge	None	None	0.505
k127_2807374_1	3	92	1	37070_1	10	Edge	None	None	0.533
k127_2807374_2	398	1111	1	37070_2	01	ATG	None	None	0.546
k127_2807476_1	2	1315	-1	37071_1	10	ATG	GGAG/GAGG	5-10bp	0.453
k127_2807476_2	1308	1796	-1	37071_2	01	Edge	None	None	0.448
k127_2807617_1	3	176	-1	37072_1	10	ATG	TAAAAA	11bp	0.466
k127_2807617_2	203	2026	-1	37072_2	00	ATG	TAAA	11bp	0.389
k127_2807617_3	2054	2983	-1	37072_3	00	ATG	TAAAAA	14bp	0.334
k127_2807617_4	2985	4265	-1	37072_4	00	ATG	AACAA	13bp	0.386
k127_2807617_5	4269	4376	-1	37072_5	01	Edge	None	None	0.481
k127_2807859_1	30	1004	1	37073_1	01	ATG	3Base/5BMM	13-15bp	0.525
k127_2807910_1	30	1229	1	37074_1	01	ATG	TAA	13bp	0.462
k127_2807929_1	2	1186	1	37075_1	10	Edge	None	None	0.349
k127_2807929_2	1189	2184	1	37075_2	01	ATG	GGAG/GAGG	5-10bp	0.347
k127_2807932_1	1	468	1	37076_1	10	Edge	None	None	0.348
k127_2807932_2	487	1659	1	37076_2	00	ATG	None	None	0.407
k127_2807932_3	1735	2586	1	37076_3	00	ATG	TAA	11bp	0.384
k127_2807932_4	2599	3177	1	37076_4	01	ATG	TAAA	11bp	0.432
k127_2808139_1	27	569	1	37077_1	00	ATG	GGAGG	5-10bp	0.297
k127_2808139_2	663	1688	1	37077_2	00	ATG	AGGAG	5-10bp	0.282
k127_2808139_3	1702	2559	1	37077_3	01	ATG	AGGAG	5-10bp	0.305
k127_2808147_1	3	1022	1	37078_1	10	Edge	None	None	0.212
k127_2808176_1	1	906	-1	37079_1	10	ATG	GGAG/GAGG	5-10bp	0.599
k127_2808176_2	1021	1164	-1	37079_2	01	Edge	None	None	0.562
k127_2808179_1	2	568	-1	37080_1	10	ATG	AGGA	5-10bp	0.358
k127_2808179_2	623	1456	-1	37080_2	01	Edge	None	None	0.321
k127_2808274_1	2	715	-1	37081_1	10	ATG	AGGA	5-10bp	0.398
k127_2808274_2	745	1425	-1	37081_2	01	Edge	None	None	0.455
k127_2808280_1	2	439	-1	37082_1	10	ATG	AGGAG	5-10bp	0.336
k127_2808280_2	742	1404	1	37082_2	01	ATG	GGA/GAG/AGG	5-10bp	0.315
k127_2808406_1	3	110	-1	37083_1	10	ATG	GGA/GAG/AGG	5-10bp	0.370
k127_2808406_2	124	879	-1	37083_2	00	ATG	None	None	0.341
k127_2808464_1	3	1103	1	37084_1	11	Edge	None	None	0.355
k127_2808521_1	3	479	1	37085_1	10	Edge	None	None	0.644
k127_2808521_2	476	1030	1	37085_2	01	ATG	GGA/GAG/AGG	5-10bp	0.679
k127_2808522_1	1	1590	1	37086_1	10	Edge	None	None	0.526
k127_2808522_2	1992	2258	1	37086_2	01	TTG	4Base/6BMM	13-15bp	0.438
k127_2808630_1	3	725	1	37087_1	10	Edge	None	None	0.563
k127_2808630_2	743	1075	1	37087_2	01	ATG	AGGAG	5-10bp	0.571
k127_2808725_1	1	1056	-1	37088_1	10	ATG	None	None	0.423
k127_2808725_2	1271	1867	-1	37088_2	01	Edge	None	None	0.516
k127_2808844_1	1	207	-1	37089_1	10	ATG	TAA	5bp	0.343
k127_2808844_2	276	1613	1	37089_2	00	ATG	TAAAAA	8bp	0.430
k127_2808844_3	1811	2032	1	37089_3	01	ATG	AATAA	4bp	0.527
k127_2808870_1	2	2611	1	37090_1	10	Edge	None	None	0.469
k127_2808870_2	2624	4591	1	37090_2	00	ATG	None	None	0.553
k127_2808870_3	4618	5334	1	37090_3	00	ATG	None	None	0.471
k127_2808870_4	5331	5657	1	37090_4	00	TTG	None	None	0.428
k127_2808870_5	5654	8041	1	37090_5	00	ATG	GGA/GAG/AGG	5-10bp	0.514
k127_2808870_6	8067	8132	1	37090_6	01	GTG	AGxAGG/AGGxGG	5-10bp	0.515
k127_2808996_1	1	1068	-1	37091_1	11	Edge	None	None	0.484
k127_2809033_1	2	514	1	37092_1	10	Edge	None	None	0.312
k127_2809033_2	504	1604	1	37092_2	00	ATG	None	None	0.317
k127_2809033_3	1604	1930	1	37092_3	01	ATG	AGGAG(G)/GGAGG	13-15bp	0.291
k127_2809058_1	3	1178	1	37093_1	11	Edge	None	None	0.368
k127_2809071_1	2	433	-1	37094_1	10	ATG	AGGAG	5-10bp	0.553
k127_2809071_2	450	2420	-1	37094_2	00	ATG	None	None	0.548
k127_2809071_3	2447	3172	-1	37094_3	00	ATG	None	None	0.512
k127_2809071_4	3338	3703	1	37094_4	01	ATG	None	None	0.579
k127_2809077_1	1	450	1	37095_1	10	Edge	None	None	0.291
k127_2809077_2	454	1065	1	37095_2	00	ATG	GGA/GAG/AGG	5-10bp	0.333
k127_2809141_1	3	1148	-1	37096_1	11	Edge	None	None	0.481
k127_2809167_1	2	391	-1	37097_1	10	ATG	AGGAG	5-10bp	0.626
k127_2809167_2	450	605	-1	37097_2	00	ATG	AGGAG	5-10bp	0.628
k127_2809167_3	788	1615	1	37097_3	00	ATG	GGAGG	5-10bp	0.653
k127_2809175_1	2	1003	-1	37098_1	10	ATG	AATAA	14bp	0.520
k127_2809175_2	1197	1421	1	37098_2	01	ATG	AAAAAA	15bp	0.596
k127_2809399_1	2	142	-1	37099_1	10	ATG	TAAA	14bp	0.433
k127_2809399_2	163	1161	-1	37099_2	00	ATG	TAA	13bp	0.508
k127_2809399_3	1175	2182	-1	37099_3	00	TTG	AAAAA	10bp	0.475
k127_2809399_4	2312	3814	1	37099_4	01	ATG	None	None	0.504
k127_2809430_1	1	450	-1	37100_1	10	ATG	AGxAGG/AGGxGG	5-10bp	0.396
k127_2809430_2	456	1010	-1	37100_2	01	Edge	None	None	0.400
k127_2809486_1	31	297	-1	37101_1	00	ATG	AGGA	5-10bp	0.247
k127_2809486_2	336	1037	-1	37101_2	00	ATG	GGAG/GAGG	5-10bp	0.246
k127_2809519_1	2	5140	-1	37102_1	11	Edge	None	None	0.216
k127_2809908_1	19	129	1	37103_1	00	ATG	AGGAGG	5-10bp	0.270
k127_2809908_2	126	545	1	37103_2	00	ATG	AGGAGG	5-10bp	0.364
k127_2809908_3	590	766	1	37103_3	00	ATG	AGGAGG	5-10bp	0.345
k127_2809908_4	803	1495	1	37103_4	00	ATG	AGGAGG	5-10bp	0.404
k127_2809908_5	1515	1805	1	37103_5	00	ATG	AGGAGG	5-10bp	0.375
k127_2809908_6	1802	2323	1	37103_6	00	ATG	AGGAGG	5-10bp	0.366
k127_2809908_7	2415	2582	1	37103_7	00	ATG	GGAGG	5-10bp	0.417
k127_2809908_8	2583	2753	1	37103_8	00	ATG	GGAGG	5-10bp	0.439
k127_2809908_9	2818	3033	1	37103_9	00	ATG	AGGAGG	5-10bp	0.370
k127_2809908_10	3026	3502	1	37103_10	00	ATG	AGGAGG	5-10bp	0.419
k127_2809908_11	3499	3909	1	37103_11	00	ATG	GGAGG	5-10bp	0.399
k127_2809908_12	3869	4120	1	37103_12	00	GTG	GGxGG	5-10bp	0.433
k127_2809908_13	4083	4316	1	37103_13	00	GTG	GGAG/GAGG	5-10bp	0.385
k127_2809908_14	4313	4750	1	37103_14	00	ATG	GGAGG	5-10bp	0.388
k127_2809908_15	4765	4977	1	37103_15	00	ATG	GGAGG	5-10bp	0.333
k127_2809908_16	4989	5150	1	37103_16	00	GTG	AGGAGG	5-10bp	0.420
k127_2809908_17	5254	5370	1	37103_17	00	ATG	AGGAGG	5-10bp	0.393
k127_2810107_1	347	1459	1	37104_1	01	ATG	None	None	0.199
k127_2810233_1	1	789	1	37105_1	10	Edge	None	None	0.432
k127_2810233_2	840	1235	-1	37105_2	00	ATG	GGAGG	5-10bp	0.460
k127_2810233_3	1367	2056	-1	37105_3	01	Edge	None	None	0.436
k127_2810427_1	3	101	1	37106_1	10	Edge	None	None	0.515
k127_2810427_2	275	574	1	37106_2	00	ATG	AACAA	12bp	0.473
k127_2810427_3	558	1064	1	37106_3	00	ATG	AAGAA	8bp	0.507
k127_2810427_4	1329	1577	1	37106_4	01	ATG	TAA	11bp	0.281
k127_2810464_1	1	123	1	37107_1	10	Edge	None	None	0.309
k127_2810464_2	183	446	1	37107_2	00	ATG	AGxAGG/AGGxGG	5-10bp	0.269
k127_2810464_3	490	1005	1	37107_3	01	ATG	GGA/GAG/AGG	5-10bp	0.293
k127_2810469_1	1	339	1	37108_1	10	Edge	None	None	0.431
k127_2810469_2	365	1330	1	37108_2	00	ATG	TAAA	11bp	0.428
k127_2810469_3	1352	2497	1	37108_3	00	ATG	TAA	4bp	0.416
k127_2810469_4	2595	3740	-1	37108_4	00	ATG	AAAA	5bp	0.445
k127_2810469_5	3743	4300	-1	37108_5	00	ATG	AAAAA	12bp	0.457
k127_2810469_6	4402	4752	1	37108_6	00	ATG	TAA	11bp	0.425
k127_2810469_7	4749	5525	-1	37108_7	00	ATG	TAA	15bp	0.368
k127_2810469_8	5552	6271	-1	37108_8	00	ATG	TAAA	11bp	0.404
k127_2810469_9	6473	7027	1	37108_9	01	ATG	TAAA	13bp	0.402
k127_2810558_1	60	659	1	37109_1	00	ATG	None	None	0.550
k127_2810558_2	631	999	-1	37109_2	00	ATG	None	None	0.507
k127_2810558_3	1003	1512	-1	37109_3	00	ATG	None	None	0.518
k127_2810558_4	1506	2183	-1	37109_4	01	Edge	None	None	0.558
k127_2810576_1	2	382	-1	37110_1	10	ATG	None	None	0.360
k127_2810576_2	997	1824	-1	37110_2	00	GTG	GGA/GAG/AGG	5-10bp	0.401
k127_2810576_3	1998	2360	-1	37110_3	01	Edge	None	None	0.581
k127_2810638_1	79	624	1	37111_1	00	ATG	None	None	0.245
k127_2810638_2	613	1134	-1	37111_2	00	ATG	None	None	0.280
k127_2810659_1	285	1331	1	37112_1	00	ATG	AGGAG	5-10bp	0.348
k127_2810679_1	3	749	1	37113_1	10	Edge	None	None	0.530
k127_2810679_2	779	1165	1	37113_2	01	ATG	AAAA	13bp	0.501
k127_2810719_1	3	671	-1	37114_1	10	ATG	GGA/GAG/AGG	5-10bp	0.420
k127_2810719_2	695	1009	-1	37114_2	01	Edge	None	None	0.457
k127_2810778_1	134	1852	-1	37115_1	00	ATG	GGAG/GAGG	5-10bp	0.537
k127_2810778_2	1840	2220	-1	37115_2	01	Edge	None	None	0.551
k127_2810780_1	1	477	1	37116_1	10	Edge	None	None	0.283
k127_2810780_2	705	1169	1	37116_2	00	ATG	TAA	10bp	0.338
k127_2810780_3	1213	3186	-1	37116_3	01	Edge	None	None	0.327
k127_2810786_1	3	1646	1	37117_1	11	Edge	None	None	0.170
k127_2810952_1	2	217	-1	37118_1	10	ATG	TAA	11bp	0.519
k127_2810952_2	252	797	-1	37118_2	00	ATG	TAA	4bp	0.526
k127_2810952_3	925	1134	-1	37118_3	00	ATG	TAAAAA	15bp	0.495
k127_2811029_1	1	861	1	37119_1	10	Edge	None	None	0.443
k127_2811029_2	888	1043	1	37119_2	01	ATG	TAAAAA	9bp	0.494
k127_2811037_1	2	373	1	37120_1	10	Edge	None	None	0.304
k127_2811037_2	610	2583	-1	37120_2	00	ATG	GGAG/GAGG	5-10bp	0.253
k127_2811037_3	2585	3157	-1	37120_3	01	Edge	None	None	0.265
k127_2811116_1	178	1890	-1	37121_1	01	Edge	None	None	0.184
k127_2811150_1	3	1292	1	37122_1	11	Edge	None	None	0.404
k127_2811248_1	2	325	-1	37123_1	10	ATG	GGAG/GAGG	5-10bp	0.429
k127_2811248_2	482	2878	-1	37123_2	00	ATG	GGAG/GAGG	5-10bp	0.415
k127_2811248_3	2850	3935	-1	37123_3	00	ATG	None	None	0.377
k127_2811248_4	4009	5046	-1	37123_4	00	ATG	AGGA	5-10bp	0.450
k127_2811248_5	5062	5703	-1	37123_5	01	Edge	None	None	0.405
k127_2811260_1	3	650	1	37124_1	10	Edge	None	None	0.488
k127_2811260_2	911	2230	1	37124_2	01	TTG	AGGA	5-10bp	0.465
k127_2811358_1	2	400	-1	37125_1	10	ATG	GGAG/GAGG	5-10bp	0.221
k127_2811358_2	522	1064	1	37125_2	01	ATG	GGAGG	5-10bp	0.199
k127_2811418_1	1	471	1	37126_1	10	Edge	None	None	0.518
k127_2811418_2	603	1847	1	37126_2	01	ATG	None	None	0.517
k127_2811421_1	2	424	1	37127_1	10	Edge	None	None	0.364
k127_2811421_2	426	806	1	37127_2	00	ATG	GGA/GAG/AGG	5-10bp	0.283
k127_2811421_3	822	1082	1	37127_3	01	ATG	AGGA	5-10bp	0.383
k127_2811477_1	2	400	1	37128_1	10	Edge	None	None	0.414
k127_2811477_2	404	937	1	37128_2	00	ATG	GGA/GAG/AGG	5-10bp	0.345
k127_2811477_3	1004	1264	1	37128_3	00	ATG	GGAG/GAGG	5-10bp	0.398
k127_2811477_4	1295	2536	1	37128_4	00	ATG	GGAGG	5-10bp	0.410
k127_2811477_5	2555	4105	1	37128_5	00	ATG	GGAGG	5-10bp	0.399
k127_2811477_6	4229	6502	1	37128_6	01	ATG	GGAG/GAGG	5-10bp	0.378
k127_2811617_1	3	809	-1	37129_1	10	ATG	None	None	0.538
k127_2811617_2	880	1266	-1	37129_2	01	Edge	None	None	0.504
k127_2811664_1	1	1047	-1	37130_1	11	Edge	None	None	0.442
k127_2811689_1	1	1935	1	37131_1	11	Edge	None	None	0.378
k127_2811733_1	3	1094	-1	37132_1	10	ATG	GGAG/GAGG	5-10bp	0.252
k127_2811733_2	1127	1228	-1	37132_2	00	ATG	GGAG/GAGG	5-10bp	0.235
k127_2811733_3	1297	1941	-1	37132_3	00	ATG	AGGA/GGAG/GAGG	11-12bp	0.216
k127_2811733_4	1928	2242	-1	37132_4	00	ATG	GGAG/GAGG	5-10bp	0.190
k127_2811733_5	2260	3126	-1	37132_5	00	ATG	AGGAG	5-10bp	0.239
k127_2811733_6	3367	3792	-1	37132_6	01	Edge	None	None	0.195
k127_2811734_1	42	443	1	37133_1	00	ATG	GGAGG	5-10bp	0.356
k127_2811734_2	427	729	1	37133_2	00	ATG	None	None	0.337
k127_2811734_3	677	1093	1	37133_3	00	ATG	None	None	0.365
k127_2811826_1	3	194	1	37134_1	10	Edge	None	None	0.307
k127_2811826_2	237	455	1	37134_2	00	ATG	None	None	0.311
k127_2811826_3	459	584	1	37134_3	00	ATG	GGA/GAG/AGG	5-10bp	0.278
k127_2811826_4	927	1304	1	37134_4	00	TTG	None	None	0.278
k127_2812096_1	3	761	-1	37135_1	10	ATG	AGGA	5-10bp	0.435
k127_2812096_2	808	984	1	37135_2	00	ATG	None	None	0.412
k127_2812096_3	1044	1331	-1	37135_3	00	ATG	GGAG/GAGG	5-10bp	0.288
k127_2812096_4	1389	1580	-1	37135_4	00	ATG	AGGAG	5-10bp	0.401
k127_2812096_5	1623	2078	-1	37135_5	00	ATG	None	None	0.276
k127_2812096_6	2219	2539	1	37135_6	00	ATG	None	None	0.380
k127_2812096_7	2604	2726	1	37135_7	01	ATG	None	None	0.301
k127_2812108_1	2	88	1	37136_1	10	Edge	None	None	0.460
k127_2812108_2	156	722	-1	37136_2	00	ATG	AGGAG	5-10bp	0.388
k127_2812108_3	837	1442	-1	37136_3	00	ATG	GGAG/GAGG	5-10bp	0.513
k127_2812193_1	3	542	1	37137_1	10	Edge	None	None	0.520
k127_2812193_2	1009	1068	1	37137_2	01	ATG	GGA/GAG/AGG	5-10bp	0.350
k127_2812268_1	3	224	1	37138_1	10	Edge	None	None	0.401
k127_2812268_2	235	1233	1	37138_2	01	ATG	None	None	0.371
k127_2812287_1	2	589	1	37139_1	10	Edge	None	None	0.423
k127_2812301_1	3	200	1	37140_1	10	Edge	None	None	0.475
k127_2812301_2	271	834	1	37140_2	00	ATG	TAA	11bp	0.530
k127_2812301_3	897	1676	1	37140_3	00	ATG	AAAAA	11bp	0.488
k127_2812301_4	1690	2397	-1	37140_4	01	Edge	None	None	0.503
k127_2812326_1	1	138	-1	37141_1	10	ATG	None	None	0.130
k127_2812326_2	229	1098	-1	37141_2	01	Edge	None	None	0.198
k127_2812443_1	2	496	-1	37142_1	10	ATG	GGAG/GAGG	5-10bp	0.651
k127_2812443_2	498	1088	-1	37142_2	01	Edge	None	None	0.618
k127_2812695_1	37	408	-1	37143_1	00	ATG	None	None	0.220
k127_2812695_2	589	786	-1	37143_2	00	TTG	GGA/GAG/AGG	5-10bp	0.348
k127_2812695_3	802	1101	-1	37143_3	01	Edge	None	None	0.313
k127_2812747_1	152	472	-1	37144_1	00	ATG	AAA	14bp	0.393
k127_2812747_2	630	923	1	37144_2	00	ATG	TAAA	13bp	0.337
k127_2812747_3	980	1324	1	37144_3	00	ATG	TAA	4bp	0.275
k127_2812747_4	1375	1899	1	37144_4	00	ATG	TAA	12bp	0.360
k127_2812747_5	2151	2465	1	37144_5	01	ATG	TAA	4bp	0.508
k127_2813196_1	3	467	-1	37145_1	10	ATG	TAAAAA	10bp	0.456
k127_2813196_2	718	948	1	37145_2	00	ATG	AAAA	12bp	0.545
k127_2813196_3	1157	2218	1	37145_3	00	ATG	AATAA	4bp	0.522
k127_2813378_1	3	290	-1	37146_1	10	ATG	AGGAG	5-10bp	0.604
k127_2813378_2	287	1006	-1	37146_2	00	GTG	GGAGG	5-10bp	0.567
k127_2813378_3	1025	1261	-1	37146_3	01	Edge	None	None	0.549
k127_2813581_1	99	1868	-1	37147_1	00	ATG	None	None	0.239
k127_2813613_1	2	934	-1	37148_1	10	ATG	GGA/GAG/AGG	5-10bp	0.341
k127_2813613_2	1017	1592	-1	37148_2	01	Edge	None	None	0.252
k127_2813630_1	1	240	1	37149_1	10	Edge	None	None	0.317
k127_2813630_2	428	577	1	37149_2	00	ATG	None	None	0.227
k127_2813630_3	549	872	1	37149_3	00	ATG	None	None	0.250
k127_2813630_4	1092	1295	1	37149_4	01	ATG	None	None	0.275
k127_2813658_1	14	1699	-1	37150_1	00	TTG	AGGA	5-10bp	0.526
k127_2813909_1	1	405	1	37151_1	10	Edge	None	None	0.467
k127_2813909_2	1372	2073	1	37151_2	00	ATG	GGAG/GAGG	5-10bp	0.486
k127_2813909_3	2073	2630	1	37151_3	01	ATG	GGA/GAG/AGG	5-10bp	0.511
k127_2813936_1	1	1362	-1	37152_1	11	Edge	None	None	0.495
k127_2813944_1	2	1846	-1	37153_1	11	Edge	None	None	0.232
k127_2813946_1	2	1960	-1	37154_1	10	ATG	GGAG/GAGG	5-10bp	0.423
k127_2813946_2	2157	2375	-1	37154_2	01	Edge	None	None	0.402
k127_2813974_1	3	1094	1	37155_1	11	Edge	None	None	0.388
k127_2814050_1	2	304	1	37156_1	10	Edge	None	None	0.502
k127_2814050_2	333	1265	1	37156_2	00	ATG	TAA	4bp	0.437
k127_2814050_3	1348	1959	-1	37156_3	00	ATG	TAA	3bp	0.412
k127_2814050_4	1994	2476	-1	37156_4	00	ATG	AAAAA	10bp	0.445
k127_2814050_5	2552	3283	1	37156_5	00	ATG	None	None	0.404
k127_2814050_6	3307	4326	1	37156_6	00	ATG	TAA	9bp	0.419
k127_2814050_7	4323	5468	-1	37156_7	01	Edge	None	None	0.432
k127_2814132_1	2	160	1	37157_1	10	Edge	None	None	0.503
k127_2814132_2	234	740	1	37157_2	00	ATG	AAAAA	12bp	0.560
k127_2814132_3	801	1394	-1	37157_3	00	ATG	AATAA	4bp	0.444
k127_2814132_4	1513	2091	-1	37157_4	00	ATG	None	None	0.442
k127_2814132_5	2075	2272	-1	37157_5	00	ATG	TAA	12bp	0.429
k127_2814132_6	2297	3286	-1	37157_6	01	Edge	None	None	0.391
k127_2814267_1	3	845	1	37158_1	10	Edge	None	None	0.529
k127_2814267_2	849	1406	1	37158_2	01	ATG	4Base/6BMM	13-15bp	0.534
k127_2814391_1	1	306	-1	37159_1	10	ATG	GGA/GAG/AGG	5-10bp	0.340
k127_2814391_2	410	1174	-1	37159_2	01	Edge	None	None	0.366
k127_2814539_1	43	183	-1	37160_1	00	ATG	None	None	0.447
k127_2814539_2	373	873	-1	37160_2	00	ATG	None	None	0.597
k127_2814539_3	903	1760	-1	37160_3	00	ATG	None	None	0.654
k127_2814539_4	1753	2139	-1	37160_4	00	ATG	None	None	0.620
k127_2814539_5	2372	3133	1	37160_5	00	ATG	None	None	0.623
k127_2814539_6	3143	4750	1	37160_6	01	ATG	AGGA	5-10bp	0.633
k127_2814595_1	2	115	-1	37161_1	10	ATG	AAAAA	12bp	0.342
k127_2814595_2	167	1606	1	37161_2	00	ATG	AATAA	9bp	0.449
k127_2814595_3	1609	1863	1	37161_3	01	ATG	AATAA	7bp	0.443
k127_2814603_1	214	609	1	37162_1	00	ATG	GGAG/GAGG	5-10bp	0.255
k127_2814603_2	724	1011	1	37162_2	00	ATG	GGAGG	5-10bp	0.267
k127_2814603_3	1168	1992	1	37162_3	00	ATG	AGGAG	5-10bp	0.263
k127_2814603_4	2075	2266	-1	37162_4	01	Edge	None	None	0.281
k127_2814606_1	3	1025	-1	37163_1	10	ATG	None	None	0.508
k127_2814919_1	2	760	-1	37164_1	10	ATG	GGAGG	5-10bp	0.515
k127_2814919_2	774	3578	-1	37164_2	00	ATG	GGA/GAG/AGG	5-10bp	0.520
k127_2814919_3	3575	3823	-1	37164_3	01	Edge	None	None	0.530
k127_2814953_1	3	512	1	37165_1	10	Edge	None	None	0.398
k127_2814953_2	525	1334	1	37165_2	00	ATG	TAA	12bp	0.398
k127_2814953_3	1352	4123	1	37165_3	00	ATG	AAAA	11bp	0.398
k127_2814953_4	4130	7072	1	37165_4	00	ATG	TAA	6bp	0.402
k127_2814953_5	7300	7941	1	37165_5	00	ATG	AATAA	6bp	0.369
k127_2814953_6	7954	8550	1	37165_6	00	GTG	TAA	12bp	0.343
k127_2814978_1	3	275	1	37166_1	10	Edge	None	None	0.549
k127_2814978_2	301	906	1	37166_2	00	ATG	GGA/GAG/AGG	5-10bp	0.528
k127_2814978_3	869	1222	-1	37166_3	01	Edge	None	None	0.525
k127_2814979_1	1	396	1	37167_1	10	Edge	None	None	0.338
k127_2814979_2	475	1257	1	37167_2	00	ATG	AGGAG	5-10bp	0.273
k127_2814979_3	1315	1533	1	37167_3	00	ATG	GGAGG	5-10bp	0.306
k127_2814979_4	1538	2128	1	37167_4	00	ATG	AGxAGG/AGGxGG	5-10bp	0.371
k127_2815106_1	3	86	1	37168_1	10	Edge	None	None	0.560
k127_2815106_2	183	905	-1	37168_2	00	ATG	AGGAG	5-10bp	0.534
k127_2815106_3	933	1577	-1	37168_3	00	ATG	None	None	0.616
k127_2815106_4	1850	2323	1	37168_4	01	ATG	None	None	0.622
k127_2815202_1	3	1004	-1	37169_1	11	Edge	None	None	0.595
k127_2815241_1	1	267	1	37170_1	10	Edge	None	None	0.345
k127_2815241_2	384	1418	1	37170_2	00	ATG	GGAGG	5-10bp	0.338
k127_2815241_3	1441	2064	1	37170_3	00	ATG	AGxAGG/AGGxGG	5-10bp	0.260
k127_2815241_4	2079	2486	1	37170_4	01	ATG	GGAG/GAGG	5-10bp	0.230
k127_2815269_1	1	393	1	37171_1	10	Edge	None	None	0.461
k127_2815269_2	364	1305	-1	37171_2	01	Edge	None	None	0.471
k127_2815312_1	3	77	-1	37172_1	10	ATG	TAAA	11bp	0.467
k127_2815312_2	61	711	-1	37172_2	00	ATG	AAA	6bp	0.416
k127_2815312_3	714	1055	-1	37172_3	01	Edge	None	None	0.392
k127_2815379_1	3	329	1	37173_1	10	Edge	None	None	0.431
k127_2815379_2	448	2025	1	37173_2	00	ATG	AGGA	5-10bp	0.338
k127_2815379_3	2044	4308	1	37173_3	00	ATG	AGGAGG	5-10bp	0.327
k127_2815379_4	4305	5795	1	37173_4	00	ATG	AGGAG	5-10bp	0.454
k127_2815379_5	5817	6818	1	37173_5	00	ATG	GGxGG	5-10bp	0.463
k127_2815379_6	7011	7085	1	37173_6	01	ATG	GGAG/GAGG	5-10bp	0.360
k127_2815396_1	166	399	-1	37174_1	00	ATG	TAA	11bp	0.389
k127_2815396_2	1090	1167	-1	37174_2	01	Edge	None	None	0.359
k127_2815427_1	2	400	1	37175_1	10	Edge	None	None	0.271
k127_2815427_2	484	1182	1	37175_2	01	ATG	GGA/GAG/AGG	5-10bp	0.246
k127_2815520_1	2	805	1	37176_1	10	Edge	None	None	0.664
k127_2815520_2	921	1070	1	37176_2	00	ATG	GGAG/GAGG	5-10bp	0.540
k127_2815520_3	1180	1371	1	37176_3	00	ATG	GGAG/GAGG	5-10bp	0.562
k127_2815520_4	1387	1992	1	37176_4	00	ATG	None	None	0.609
k127_2815520_5	2068	2493	1	37176_5	00	ATG	AGGA	5-10bp	0.624
k127_2815520_6	2493	3185	1	37176_6	00	ATG	GGAG/GAGG	5-10bp	0.664
k127_2815520_7	3199	3738	1	37176_7	00	ATG	AGGAGG	5-10bp	0.661
k127_2815520_8	3804	4172	1	37176_8	00	ATG	AGGA	5-10bp	0.640
k127_2815520_9	4249	4764	1	37176_9	00	ATG	None	None	0.641
k127_2815520_10	4761	5078	1	37176_10	00	ATG	AGGA	5-10bp	0.657
k127_2815520_11	5089	5679	1	37176_11	00	ATG	GGAG/GAGG	5-10bp	0.585
k127_2815520_12	5754	6248	1	37176_12	00	ATG	AGGA	5-10bp	0.659
k127_2815520_13	6245	6739	1	37176_13	00	GTG	None	None	0.644
k127_2815520_14	6736	7416	1	37176_14	00	ATG	None	None	0.648
k127_2815520_15	7419	8027	1	37176_15	00	ATG	GGAG/GAGG	5-10bp	0.677
k127_2815520_16	8091	9602	1	37176_16	00	ATG	AGGAG	5-10bp	0.666
k127_2815520_17	9616	13899	1	37176_17	00	GTG	None	None	0.647
k127_2815520_18	13981	15765	1	37176_18	00	ATG	None	None	0.657
k127_2815520_19	15773	16624	1	37176_19	00	ATG	None	None	0.612
k127_2815520_20	16611	17897	1	37176_20	00	ATG	AGGA	5-10bp	0.655
k127_2815520_21	17897	18799	1	37176_21	00	ATG	None	None	0.628
k127_2815520_22	18917	19300	1	37176_22	01	ATG	None	None	0.625
k127_2815749_1	1	1719	1	37177_1	10	Edge	None	None	0.476
k127_2815749_2	1791	3518	1	37177_2	00	ATG	TAA	9bp	0.427
k127_2815759_1	89	1996	1	37178_1	00	ATG	None	None	0.216
k127_2815760_1	1	90	-1	37179_1	10	ATG	GGAG/GAGG	5-10bp	0.511
k127_2815760_2	181	1212	-1	37179_2	00	ATG	AGGA	5-10bp	0.387
k127_2815760_3	1202	1651	-1	37179_3	00	ATG	None	None	0.373
k127_2815760_4	1932	2687	1	37179_4	00	ATG	GGAG/GAGG	5-10bp	0.411
k127_2815811_1	2	379	1	37180_1	10	Edge	None	None	0.595
k127_2815811_2	373	1206	1	37180_2	00	ATG	GGAGG	3-4bp	0.628
k127_2815811_3	1208	1756	1	37180_3	00	GTG	AGGAGG	5-10bp	0.608
k127_2815811_4	1753	2223	1	37180_4	00	ATG	GGAG/GAGG	5-10bp	0.597
k127_2815811_5	2226	2690	1	37180_5	00	ATG	None	None	0.594
k127_2815811_6	2687	2956	1	37180_6	01	ATG	AGGAGG	5-10bp	0.641
k127_2815850_1	3	578	-1	37181_1	10	ATG	GGA/GAG/AGG	5-10bp	0.589
k127_2815850_2	605	1180	-1	37181_2	01	Edge	None	None	0.587
k127_2816012_1	110	427	1	37182_1	00	ATG	AACAA	5bp	0.377
k127_2816012_2	418	1068	1	37182_2	00	ATG	TAAA	14bp	0.418
k127_2816012_3	1120	1374	1	37182_3	01	TTG	TAA	12bp	0.376
k127_2816095_1	3	680	-1	37183_1	10	ATG	AGGA	5-10bp	0.305
k127_2816095_2	696	971	-1	37183_2	00	ATG	AGGAG	5-10bp	0.264
k127_2816095_3	992	1636	-1	37183_3	00	ATG	GGAG/GAGG	5-10bp	0.276
k127_2816095_4	1687	2076	-1	37183_4	01	Edge	None	None	0.354
k127_2816203_1	2	1063	1	37184_1	11	Edge	None	None	0.496
k127_2816230_1	2	529	1	37185_1	10	Edge	None	None	0.485
k127_2816230_2	773	985	-1	37185_2	00	ATG	None	None	0.338
k127_2816230_3	1029	1508	1	37185_3	00	ATG	None	None	0.473
k127_2816230_4	1562	2914	1	37185_4	00	ATG	None	None	0.482
k127_2816230_5	3021	3725	-1	37185_5	00	ATG	None	None	0.440
k127_2816230_6	3992	5311	-1	37185_6	00	ATG	None	None	0.454
k127_2816230_7	5510	5848	-1	37185_7	00	ATG	None	None	0.534
k127_2816230_8	5845	6063	-1	37185_8	00	ATG	None	None	0.521
k127_2816230_9	6285	6527	1	37185_9	00	TTG	None	None	0.556
k127_2816230_10	6546	8867	1	37185_10	00	ATG	None	None	0.556
k127_2816230_11	8860	10419	1	37185_11	01	ATG	None	None	0.565
k127_2816331_1	2	1024	1	37186_1	10	Edge	None	None	0.249
k127_2816476_1	1	171	1	37187_1	10	Edge	None	None	0.327
k127_2816476_2	208	1518	1	37187_2	00	ATG	GGAG/GAGG	5-10bp	0.309
k127_2816561_1	3	743	1	37188_1	10	Edge	None	None	0.540
k127_2816561_2	860	1075	-1	37188_2	01	Edge	None	None	0.477
k127_2816647_1	3	1466	1	37189_1	11	Edge	None	None	0.214
k127_2816751_1	3	86	-1	37190_1	10	ATG	TAA	11bp	0.357
k127_2816751_2	87	980	-1	37190_2	00	ATG	AATAA	9bp	0.365
k127_2816751_3	997	1554	-1	37190_3	01	Edge	None	None	0.412
k127_2816928_1	1	249	1	37191_1	10	Edge	None	None	0.530
k127_2816928_2	292	1803	-1	37191_2	00	ATG	GGA/GAG/AGG	11-12bp	0.477
k127_2816928_3	1805	2854	-1	37191_3	01	Edge	None	None	0.448
k127_2817127_1	1	87	-1	37192_1	10	ATG	None	None	0.299
k127_2817127_2	106	342	1	37192_2	00	ATG	None	None	0.198
k127_2817127_3	339	686	1	37192_3	00	ATG	GGA/GAG/AGG	5-10bp	0.264
k127_2817127_4	753	1001	1	37192_4	00	ATG	GGAG/GAGG	5-10bp	0.253
k127_2817127_5	988	2472	1	37192_5	01	ATG	None	None	0.290
k127_2817220_1	24	1604	-1	37193_1	00	ATG	None	None	0.249
k127_2817242_1	3	923	-1	37194_1	10	ATG	AGGAG	5-10bp	0.267
k127_2817242_2	1196	1297	-1	37194_2	00	ATG	GGA/GAG/AGG	5-10bp	0.294
k127_2817242_3	1342	1515	-1	37194_3	00	ATG	GGA/GAG/AGG	5-10bp	0.282
k127_2817242_4	1547	2209	-1	37194_4	01	Edge	None	None	0.297
k127_2817408_1	3	1655	1	37195_1	11	Edge	None	None	0.472
k127_2817416_1	3	74	1	37196_1	10	Edge	None	None	0.222
k127_2817416_2	101	850	-1	37196_2	00	ATG	AGxAGG/AGGxGG	5-10bp	0.211
k127_2817416_3	897	1127	-1	37196_3	00	GTG	None	None	0.251
k127_2817416_4	1173	1931	-1	37196_4	01	Edge	None	None	0.258
k127_2817633_1	1	576	1	37197_1	10	Edge	None	None	0.477
k127_2817633_2	776	1639	1	37197_2	00	ATG	TAAA	12bp	0.419
k127_2817633_3	1670	3685	1	37197_3	00	ATG	TAAAAA	3bp	0.438
k127_2817633_4	3700	5877	1	37197_4	00	ATG	TAAAAA	11bp	0.393
k127_2817633_5	5951	6061	-1	37197_5	01	Edge	None	None	0.477
k127_2817675_1	1	180	1	37198_1	10	Edge	None	None	0.294
k127_2817675_2	190	333	1	37198_2	00	ATG	AGGAG	5-10bp	0.382
k127_2817675_3	333	1154	1	37198_3	01	ATG	GGAG/GAGG	5-10bp	0.393
k127_2817744_1	1	213	-1	37199_1	10	ATG	None	None	0.460
k127_2817744_2	223	1194	-1	37199_2	00	ATG	None	None	0.478
k127_2817744_3	1211	1582	-1	37199_3	01	Edge	None	None	0.556
k127_2817755_1	239	532	-1	37200_1	00	ATG	TAA	11bp	0.214
k127_2817755_2	580	942	-1	37200_2	00	ATG	TAA	11bp	0.273
k127_2817755_3	1135	1272	-1	37200_3	01	Edge	None	None	0.174
k127_2817870_1	3	938	-1	37201_1	10	ATG	None	None	0.191
k127_2817875_1	1	588	-1	37202_1	10	ATG	None	None	0.571
k127_2817875_2	614	1021	-1	37202_2	01	Edge	None	None	0.615
k127_2817887_1	3	317	1	37203_1	10	Edge	None	None	0.460
k127_2817887_2	419	946	1	37203_2	00	ATG	GGA/GAG/AGG	5-10bp	0.456
k127_2817887_3	953	1126	1	37203_3	01	ATG	AGGA	5-10bp	0.437
k127_2818079_1	192	683	1	37204_1	00	ATG	TAA	12bp	0.494
k127_2818079_2	738	1634	1	37204_2	00	ATG	TAA	5bp	0.388
k127_2818079_3	1654	2667	1	37204_3	00	ATG	None	None	0.354
k127_2818079_4	2793	2924	1	37204_4	01	ATG	AAAAA	10bp	0.379
k127_2818139_1	3	131	-1	37205_1	10	ATG	None	None	0.512
k127_2818139_2	264	2165	-1	37205_2	01	Edge	None	None	0.563
k127_2818217_1	3	1088	1	37206_1	11	Edge	None	None	0.329
k127_2818227_1	2	760	-1	37207_1	10	ATG	AGGAG	5-10bp	0.361
k127_2818227_2	774	1115	-1	37207_2	01	Edge	None	None	0.298
k127_2818293_1	209	1036	-1	37208_1	00	ATG	None	None	0.264
k127_2818349_1	2	916	1	37209_1	10	Edge	None	None	0.167
k127_2818444_1	2	139	-1	37210_1	10	ATG	AGGAG	5-10bp	0.623
k127_2818444_2	297	1481	-1	37210_2	01	Edge	None	None	0.715
k127_2818459_1	2	901	1	37211_1	10	Edge	None	None	0.478
k127_2818459_2	1276	2712	1	37211_2	01	ATG	GGAGG	5-10bp	0.541
k127_2818490_1	3	1211	-1	37212_1	11	Edge	None	None	0.580
k127_2818642_1	1	621	1	37213_1	10	Edge	None	None	0.448
k127_2818642_2	668	838	1	37213_2	00	ATG	AAAAA	11bp	0.474
k127_2818642_3	1015	2142	1	37213_3	00	ATG	TAA	4bp	0.501
k127_2818642_4	2139	2726	1	37213_4	00	ATG	None	None	0.519
k127_2818870_1	97	375	1	37214_1	00	ATG	None	None	0.269
k127_2818870_2	390	1031	1	37214_2	00	ATG	AGGA	5-10bp	0.229
k127_2818870_3	1004	1864	1	37214_3	01	ATG	None	None	0.203
k127_2818898_1	2	610	1	37215_1	10	Edge	None	None	0.583
k127_2818898_2	1167	2138	1	37215_2	01	ATG	None	None	0.555
k127_2818915_1	3	635	1	37216_1	10	Edge	None	None	0.438
k127_2818915_2	898	1761	1	37216_2	01	ATG	None	None	0.414
k127_2818992_1	1	615	1	37217_1	10	Edge	None	None	0.554
k127_2818992_2	658	2637	1	37217_2	00	ATG	None	None	0.529
k127_2818992_3	2665	4068	1	37217_3	00	ATG	None	None	0.528
k127_2818992_4	4156	4371	-1	37217_4	01	Edge	None	None	0.505
k127_2819137_1	272	1189	-1	37218_1	01	Edge	None	None	0.492
k127_2819326_1	88	1917	1	37219_1	01	ATG	None	None	0.268
k127_2819397_1	2	1864	-1	37220_1	11	Edge	None	None	0.376
k127_2819473_1	1	132	1	37221_1	10	Edge	None	None	0.356
k127_2819473_2	192	404	1	37221_2	00	ATG	AACAA	7bp	0.437
k127_2819473_3	428	769	1	37221_3	00	ATG	TAA	12bp	0.404
k127_2819473_4	817	1086	1	37221_4	00	ATG	TAA	13bp	0.485
k127_2819473_5	1109	1963	1	37221_5	00	ATG	None	None	0.370
k127_2819473_6	2068	2211	1	37221_6	01	GTG	TAAAAA	9bp	0.500
k127_2819554_1	2	76	1	37222_1	10	Edge	None	None	0.347
k127_2819554_2	185	1057	1	37222_2	00	ATG	GGA/GAG/AGG	5-10bp	0.357
k127_2819554_3	1091	1699	1	37222_3	01	ATG	AGGA	5-10bp	0.401
k127_2819651_1	3	1022	-1	37223_1	11	Edge	None	None	0.165
k127_2819874_1	79	666	1	37224_1	00	ATG	None	None	0.553
k127_2819874_2	684	1892	1	37224_2	00	ATG	None	None	0.543
k127_2819874_3	1944	2585	-1	37224_3	00	ATG	None	None	0.526
k127_2819874_4	2611	3429	-1	37224_4	00	ATG	None	None	0.568
k127_2819874_5	3532	4128	-1	37224_5	00	ATG	None	None	0.556
k127_2819941_1	270	491	-1	37225_1	00	GTG	None	None	0.149
k127_2819941_2	1052	1150	1	37225_2	01	ATG	None	None	0.152
k127_2819983_1	3	1850	1	37226_1	10	Edge	None	None	0.578
k127_2819983_2	2006	2620	1	37226_2	01	ATG	None	None	0.593
k127_2820029_1	2	145	-1	37227_1	10	ATG	None	None	0.347
k127_2820029_2	247	570	1	37227_2	00	ATG	None	None	0.367
k127_2820029_3	599	1015	-1	37227_3	00	ATG	None	None	0.374
k127_2820029_4	1041	1505	-1	37227_4	00	ATG	None	None	0.303
k127_2820029_5	1486	3456	-1	37227_5	00	ATG	None	None	0.336
k127_2820029_6	3518	3778	1	37227_6	00	ATG	GGA/GAG/AGG	5-10bp	0.372
k127_2820029_7	3778	4371	1	37227_7	00	ATG	GGAG/GAGG	5-10bp	0.354
k127_2820029_8	4376	4822	1	37227_8	00	ATG	None	None	0.358
k127_2820029_9	4886	5305	1	37227_9	00	ATG	None	None	0.433
k127_2820029_10	5326	6243	1	37227_10	00	ATG	None	None	0.362
k127_2820029_11	6256	6897	1	37227_11	00	ATG	None	None	0.371
k127_2820029_12	6986	8200	1	37227_12	00	ATG	None	None	0.365
k127_2820029_13	8253	8633	-1	37227_13	00	ATG	None	None	0.381
k127_2820029_14	8687	8854	-1	37227_14	01	Edge	None	None	0.262
k127_2820032_1	1	1314	-1	37228_1	10	ATG	GGAG/GAGG	5-10bp	0.265
k127_2820032_2	1374	1631	-1	37228_2	01	Edge	None	None	0.236
k127_2820164_1	2	1258	1	37229_1	11	Edge	None	None	0.329
k127_2820217_1	563	1792	1	37230_1	01	ATG	AAAAA	7bp	0.513
k127_2820249_1	2	2506	1	37231_1	11	Edge	None	None	0.310
k127_2820273_1	1	1059	1	37232_1	11	Edge	None	None	0.383
k127_2820466_1	3	437	1	37233_1	10	Edge	None	None	0.276
k127_2820466_2	501	1382	1	37233_2	00	ATG	GGAGG	5-10bp	0.251
k127_2820466_3	1561	1809	1	37233_3	01	ATG	GGA/GAG/AGG	5-10bp	0.225
k127_2820511_1	2	157	-1	37234_1	10	ATG	TAA	11bp	0.436
k127_2820511_2	213	470	-1	37234_2	00	ATG	TATAA	4bp	0.419
k127_2820511_3	475	840	-1	37234_3	00	ATG	TAA	5bp	0.456
k127_2820511_4	846	1148	-1	37234_4	00	ATG	AATAA	7bp	0.449
k127_2820511_5	1272	1397	-1	37234_5	01	Edge	None	None	0.405
k127_2820543_1	47	346	-1	37235_1	00	ATG	TAAAA	12bp	0.427
k127_2820543_2	383	1264	-1	37235_2	00	ATG	None	None	0.457
k127_2820543_3	1339	1419	-1	37235_3	01	Edge	None	None	0.494
k127_2820733_1	1	1113	-1	37236_1	10	ATG	None	None	0.226
k127_2820733_2	1199	3298	-1	37236_2	00	ATG	GGAG/GAGG	5-10bp	0.213
k127_2820733_3	3358	4593	-1	37236_3	00	ATG	AGGAG	5-10bp	0.226
k127_2820733_4	4640	5134	-1	37236_4	00	ATG	GGAG/GAGG	5-10bp	0.265
k127_2820733_5	5195	5920	-1	37236_5	01	Edge	None	None	0.324
k127_2820784_1	1	348	1	37237_1	10	Edge	None	None	0.598
k127_2820784_2	576	1883	1	37237_2	00	ATG	None	None	0.561
k127_2820805_1	3	1709	-1	37238_1	11	Edge	None	None	0.197
k127_2820814_1	3	1133	-1	37239_1	11	Edge	None	None	0.393
k127_2820820_1	348	1136	-1	37240_1	00	ATG	GGxGG	5-10bp	0.484
k127_2820820_2	1463	2440	1	37240_2	01	ATG	AGxAGG/AGGxGG	5-10bp	0.471
k127_2821047_1	3	464	1	37241_1	10	Edge	None	None	0.323
k127_2821047_2	461	1024	1	37241_2	00	ATG	GGA/GAG/AGG	5-10bp	0.340
k127_2821047_3	1124	3007	1	37241_3	00	ATG	None	None	0.347
k127_2821047_4	3127	4122	1	37241_4	00	ATG	GGAG/GAGG	5-10bp	0.408
k127_2821113_1	3	1316	1	37242_1	11	Edge	None	None	0.180
k127_2821186_1	147	1100	1	37243_1	01	TTG	None	None	0.243
k127_2821281_1	3	857	1	37244_1	10	Edge	None	None	0.522
k127_2821281_2	860	1033	1	37244_2	01	ATG	GGAGG	5-10bp	0.489
k127_2821337_1	3	1304	1	37245_1	11	Edge	None	None	0.154
k127_2821425_1	1	657	1	37246_1	10	Edge	None	None	0.373
k127_2821425_2	786	1202	-1	37246_2	00	ATG	AGGA	5-10bp	0.307
k127_2821425_3	1216	2175	-1	37246_3	01	Edge	None	None	0.317
k127_2821602_1	3	1130	1	37247_1	10	Edge	None	None	0.571
k127_2821602_2	1170	1280	1	37247_2	01	ATG	GGA/GAG/AGG	5-10bp	0.532
k127_2821897_1	3	1136	1	37248_1	11	Edge	None	None	0.275
k127_2821934_1	63	509	1	37249_1	00	GTG	None	None	0.465
k127_2821934_2	535	1047	1	37249_2	01	ATG	None	None	0.458
k127_2821952_1	1	144	1	37250_1	10	Edge	None	None	0.472
k127_2821952_2	161	343	-1	37250_2	00	ATG	TATAA	4bp	0.437
k127_2821952_3	976	1563	1	37250_3	01	ATG	TAAA	12bp	0.388
k127_2821968_1	1	1410	1	37251_1	10	Edge	None	None	0.562
k127_2821968_2	1439	1888	1	37251_2	01	ATG	None	None	0.589
k127_2822251_1	2	385	1	37252_1	10	Edge	None	None	0.612
k127_2822251_2	429	1175	1	37252_2	00	ATG	None	None	0.580
k127_2822251_3	1194	1307	1	37252_3	01	ATG	None	None	0.500
k127_2822281_1	3	659	1	37253_1	10	Edge	None	None	0.344
k127_2822281_2	942	4607	1	37253_2	00	ATG	AGxAGG/AGGxGG	5-10bp	0.379
k127_2822281_3	4717	4902	1	37253_3	00	ATG	GGAG/GAGG	5-10bp	0.349
k127_2822281_4	4895	5173	1	37253_4	00	TTG	GGA/GAG/AGG	5-10bp	0.337
k127_2822281_5	5246	6121	-1	37253_5	00	ATG	GGA/GAG/AGG	5-10bp	0.369
k127_2822281_6	6147	7400	-1	37253_6	00	ATG	GGA/GAG/AGG	5-10bp	0.352
k127_2822281_7	7427	8884	-1	37253_7	00	ATG	GGAG/GAGG	5-10bp	0.322
k127_2822281_8	8899	10563	-1	37253_8	00	TTG	GGA/GAG/AGG	5-10bp	0.350
k127_2822281_9	10631	13078	-1	37253_9	00	ATG	GGA/GAG/AGG	5-10bp	0.362
k127_2822281_10	13102	16365	-1	37253_10	00	ATG	None	None	0.384
k127_2822281_11	16761	17492	1	37253_11	00	ATG	GGAG/GAGG	5-10bp	0.365
k127_2822281_12	17510	18115	1	37253_12	00	ATG	AGGAGG	5-10bp	0.350
k127_2822281_13	18456	19310	-1	37253_13	00	ATG	GGAG/GAGG	5-10bp	0.379
k127_2822281_14	19453	20847	1	37253_14	00	ATG	GGA/GAG/AGG	5-10bp	0.367
k127_2822281_15	21146	22363	1	37253_15	00	ATG	GGA/GAG/AGG	11-12bp	0.360
k127_2822281_16	22393	23397	1	37253_16	00	ATG	AGGAGG	5-10bp	0.319
k127_2822281_17	23504	24682	1	37253_17	00	ATG	AGGAGG	5-10bp	0.375
k127_2822284_1	1	603	-1	37254_1	10	ATG	None	None	0.541
k127_2822284_2	809	1222	-1	37254_2	01	Edge	None	None	0.575
k127_2822307_1	2	229	1	37255_1	10	Edge	None	None	0.136
k127_2822307_2	413	1153	1	37255_2	01	ATG	None	None	0.283
k127_2822391_1	1	477	1	37256_1	10	Edge	None	None	0.331
k127_2822391_2	470	1297	1	37256_2	00	ATG	GGAG/GAGG	5-10bp	0.298
k127_2822391_3	1367	1690	1	37256_3	00	ATG	GGA/GAG/AGG	5-10bp	0.290
k127_2822391_4	1671	2174	1	37256_4	01	ATG	GGA/GAG/AGG	5-10bp	0.298
k127_2822550_1	3	290	1	37257_1	10	Edge	None	None	0.538
k127_2822550_2	292	996	-1	37257_2	00	ATG	None	None	0.543
k127_2822550_3	998	1591	-1	37257_3	01	Edge	None	None	0.520
k127_2822581_1	1	639	1	37258_1	10	Edge	None	None	0.446
k127_2822581_2	636	965	1	37258_2	00	ATG	AAAA	15bp	0.397
k127_2822581_3	999	1523	1	37258_3	00	ATG	None	None	0.461
k127_2822581_4	1523	1822	1	37258_4	01	ATG	None	None	0.413
k127_2822593_1	1	255	-1	37259_1	10	ATG	None	None	0.541
k127_2822593_2	255	1028	-1	37259_2	00	ATG	None	None	0.518
k127_2822593_3	1030	2505	-1	37259_3	00	ATG	None	None	0.521
k127_2822593_4	2509	3405	-1	37259_4	00	ATG	None	None	0.448
k127_2822593_5	3405	3578	-1	37259_5	01	Edge	None	None	0.506
k127_2822740_1	1	798	1	37260_1	10	Edge	None	None	0.570
k127_2822740_2	1026	2564	-1	37260_2	01	Edge	None	None	0.609
k127_2823030_1	182	1744	1	37261_1	00	ATG	None	None	0.224
k127_2823030_2	1777	3609	1	37261_2	01	TTG	None	None	0.214
k127_2823050_1	3	353	1	37262_1	10	Edge	None	None	0.447
k127_2823050_2	522	1181	1	37262_2	01	ATG	TAAA	13bp	0.559
k127_2823263_1	33	1304	-1	37263_1	01	Edge	None	None	0.450
k127_2823374_1	2	970	1	37264_1	10	Edge	None	None	0.282
k127_2823374_2	1018	1428	-1	37264_2	00	ATG	TAA	11bp	0.251
k127_2823374_3	1468	1749	1	37264_3	00	ATG	TAA	12bp	0.309
k127_2823374_4	1763	1861	1	37264_4	01	ATG	AATAA	10bp	0.364
k127_2823437_1	2	718	-1	37265_1	10	ATG	None	None	0.382
k127_2823437_2	720	1415	-1	37265_2	01	Edge	None	None	0.341
k127_2823517_1	2	586	1	37266_1	10	Edge	None	None	0.359
k127_2823517_2	603	959	1	37266_2	00	ATG	None	None	0.322
k127_2823618_1	3	590	-1	37267_1	10	GTG	TAA	11bp	0.372
k127_2823717_1	2	1042	1	37268_1	10	Edge	None	None	0.402
k127_2823734_1	3	785	-1	37269_1	10	GTG	TAAA	12bp	0.481
k127_2823734_2	799	1653	-1	37269_2	00	ATG	AAA	11bp	0.483
k127_2823734_3	1789	2100	1	37269_3	01	ATG	TAAA	11bp	0.474
k127_2823932_1	179	1438	-1	37270_1	00	ATG	AGGAG	5-10bp	0.469
k127_2823932_2	1737	2573	1	37270_2	00	ATG	AGxAGG/AGGxGG	5-10bp	0.540
k127_2823932_3	2669	4108	-1	37270_3	00	ATG	AGGAG	5-10bp	0.552
k127_2823932_4	4120	4254	-1	37270_4	01	Edge	None	None	0.496
k127_2823951_1	1	69	1	37271_1	10	Edge	None	None	0.420
k127_2823951_2	66	1142	1	37271_2	01	ATG	AGGAGG	5-10bp	0.357
k127_2824222_1	3	257	1	37272_1	10	Edge	None	None	0.584
k127_2824222_2	254	538	1	37272_2	00	ATG	AGGAG	5-10bp	0.589
k127_2824222_3	542	2965	1	37272_3	00	TTG	GGAG/GAGG	5-10bp	0.632
k127_2824222_4	2979	3458	1	37272_4	00	ATG	AGxAGG/AGGxGG	5-10bp	0.613
k127_2824222_5	3458	3775	1	37272_5	01	ATG	AGGAG/GGAGG	11-12bp	0.629
k127_2824232_1	1	1197	1	37273_1	11	Edge	None	None	0.584
k127_2824294_1	1	264	-1	37274_1	10	ATG	AGGAGG	5-10bp	0.466
k127_2824294_2	321	641	-1	37274_2	00	TTG	AGGAGG	5-10bp	0.386
k127_2824294_3	638	922	-1	37274_3	00	ATG	GGAGG	5-10bp	0.404
k127_2824328_1	2	337	-1	37275_1	10	ATG	TAA	10bp	0.372
k127_2824366_1	1	711	-1	37276_1	10	ATG	None	None	0.459
k127_2824366_2	854	2335	1	37276_2	00	ATG	AGGAG	5-10bp	0.598
k127_2824366_3	2436	3416	-1	37276_3	01	Edge	None	None	0.604
k127_2824525_1	2	274	1	37277_1	10	Edge	None	None	0.344
k127_2824525_2	277	1053	1	37277_2	00	ATG	TAA	7bp	0.288
k127_2824525_3	1098	1853	1	37277_3	01	ATG	TAA	3bp	0.283
k127_2824526_1	1	522	-1	37278_1	10	ATG	AGGAGG	5-10bp	0.379
k127_2824526_2	525	1007	-1	37278_2	00	GTG	AGGAGG	5-10bp	0.400
k127_2824526_3	1263	1853	-1	37278_3	00	ATG	GGAGG	5-10bp	0.315
k127_2824620_1	3	344	-1	37279_1	10	ATG	TAA	11bp	0.427
k127_2824620_2	919	1101	1	37279_2	01	ATG	AAAAA	6bp	0.443
k127_2824747_1	64	750	1	37280_1	00	ATG	AGGAG	5-10bp	0.237
k127_2824747_2	820	1107	1	37280_2	01	ATG	GGA/GAG/AGG	5-10bp	0.219
k127_2824751_1	94	324	-1	37281_1	00	GTG	None	None	0.498
k127_2824866_1	2	1291	-1	37282_1	10	ATG	AGGA	5-10bp	0.369
k127_2824866_2	1311	1862	-1	37282_2	00	ATG	AGGAG	5-10bp	0.420
k127_2824866_3	1834	2130	-1	37282_3	00	ATG	None	None	0.323
k127_2825032_1	1	600	1	37283_1	10	Edge	None	None	0.592
k127_2825032_2	956	1024	1	37283_2	01	ATG	AGGAGG	5-10bp	0.536
k127_2825033_1	3	323	1	37284_1	10	Edge	None	None	0.430
k127_2825033_2	398	838	1	37284_2	00	ATG	AGGAG	5-10bp	0.315
k127_2825033_3	810	1217	1	37284_3	00	GTG	AGGAGG	5-10bp	0.385
k127_2825100_1	3	1229	-1	37285_1	10	ATG	TAAA	12bp	0.440
k127_2825134_1	3	1772	1	37286_1	10	Edge	None	None	0.504
k127_2825157_1	3	275	1	37287_1	10	Edge	None	None	0.626
k127_2825212_1	1	456	1	37288_1	10	Edge	None	None	0.739
k127_2825212_2	453	1196	1	37288_2	01	GTG	AGGAG	5-10bp	0.704
k127_2825222_1	2	934	-1	37289_1	10	ATG	None	None	0.696
k127_2825222_2	960	1520	-1	37289_2	00	GTG	GGAG/GAGG	5-10bp	0.709
k127_2825222_3	1683	2006	-1	37289_3	00	ATG	GGA/GAG/AGG	5-10bp	0.728
k127_2825513_1	2	559	-1	37290_1	10	ATG	AGGAG	5-10bp	0.536
k127_2825513_2	808	1962	-1	37290_2	01	Edge	None	None	0.538
k127_2825641_1	3	842	-1	37291_1	10	ATG	AACAA	6bp	0.460
k127_2825641_2	1028	2095	-1	37291_2	00	ATG	TAAA	12bp	0.451
k127_2825641_3	2099	2662	-1	37291_3	00	TTG	TAAA	12bp	0.484
k127_2825641_4	2811	3566	-1	37291_4	00	ATG	TAAAA	12bp	0.548
k127_2825641_5	3793	3996	-1	37291_5	00	ATG	TAA	3bp	0.461
k127_2825850_1	2	283	1	37292_1	10	Edge	None	None	0.521
k127_2825850_2	270	1442	1	37292_2	01	ATG	AGGAG	5-10bp	0.584
k127_2825892_1	3	1136	-1	37293_1	10	ATG	TAAAAA	9bp	0.493
k127_2825892_2	1142	2272	-1	37293_2	00	ATG	None	None	0.485
k127_2825892_3	2396	4033	-1	37293_3	00	TTG	TAA	11bp	0.521
k127_2825892_4	4080	4964	-1	37293_4	01	Edge	None	None	0.508
k127_2825964_1	3	983	-1	37294_1	10	ATG	AATAA	14bp	0.526
k127_2826061_1	2	493	1	37295_1	10	Edge	None	None	0.661
k127_2826061_2	554	1801	1	37295_2	00	ATG	GGAG/GAGG	5-10bp	0.655
k127_2826082_1	2	868	-1	37296_1	10	ATG	TAGAA	5bp	0.369
k127_2826082_2	865	1257	-1	37296_2	00	ATG	TAAA	11bp	0.412
k127_2826129_1	2	1114	1	37297_1	11	Edge	None	None	0.533
k127_2826287_1	1	1161	-1	37298_1	11	Edge	None	None	0.237
k127_2826407_1	24	335	-1	37299_1	00	ATG	AGGAGG	11-12bp	0.253
k127_2826407_2	335	1468	-1	37299_2	01	Edge	None	None	0.271
k127_2826447_1	1	1137	1	37300_1	10	Edge	None	None	0.447
k127_2826447_2	1753	2334	1	37300_2	01	ATG	AGGA/GGAG/GAGG	11-12bp	0.268
k127_2826462_1	2	988	1	37301_1	10	Edge	None	None	0.361
k127_2826462_2	998	1717	1	37301_2	01	ATG	AGGAGG	5-10bp	0.354
k127_2826485_1	123	1103	-1	37302_1	01	Edge	None	None	0.485
k127_2826584_1	2	853	1	37303_1	10	Edge	None	None	0.465
k127_2826584_2	926	1033	1	37303_2	01	ATG	None	None	0.370
k127_2826588_1	3	1202	1	37304_1	10	Edge	None	None	0.495
k127_2826588_2	1318	1998	-1	37304_2	01	Edge	None	None	0.464
k127_2826679_1	320	421	-1	37305_1	00	ATG	AGGAG	5-10bp	0.147
k127_2826679_2	393	1766	-1	37305_2	00	ATG	None	None	0.231
k127_2826828_1	1	864	-1	37306_1	10	ATG	None	None	0.610
k127_2826828_2	903	1631	-1	37306_2	00	ATG	None	None	0.597
k127_2826828_3	1734	3674	-1	37306_3	00	ATG	None	None	0.599
k127_2826828_4	3671	5173	-1	37306_4	00	ATG	None	None	0.579
k127_2826828_5	5761	6282	-1	37306_5	00	ATG	None	None	0.575
k127_2826828_6	6352	6558	-1	37306_6	01	Edge	None	None	0.517
k127_2826850_1	1	663	1	37307_1	10	Edge	None	None	0.202
k127_2826850_2	709	1317	1	37307_2	00	ATG	GGA/GAG/AGG	5-10bp	0.281
k127_2827322_1	3	1169	1	37308_1	10	Edge	None	None	0.370
k127_2827322_2	1506	2378	1	37308_2	01	GTG	None	None	0.330
k127_2827323_1	3	596	1	37309_1	10	Edge	None	None	0.374
k127_2827323_2	601	981	1	37309_2	00	ATG	AATAA	4bp	0.336
k127_2827323_3	984	2246	1	37309_3	00	ATG	None	None	0.392
k127_2827323_4	2266	3123	1	37309_4	00	ATG	AAAAA	8bp	0.325
k127_2827323_5	3126	5141	1	37309_5	00	ATG	None	None	0.359
k127_2827323_6	5152	5910	1	37309_6	00	ATG	AATAA	14bp	0.308
k127_2827323_7	5918	6292	1	37309_7	01	ATG	AATAA	7bp	0.445
k127_2827338_1	3	329	1	37310_1	10	Edge	None	None	0.547
k127_2827338_2	665	1012	-1	37310_2	01	Edge	None	None	0.440
k127_2827376_1	1	1134	-1	37311_1	10	ATG	AGGAG	5-10bp	0.280
k127_2827390_1	2	1222	1	37312_1	11	Edge	None	None	0.318
k127_2827473_1	2	184	-1	37313_1	10	ATG	TAAAA	3bp	0.230
k127_2827473_2	203	484	-1	37313_2	00	ATG	TAA	11bp	0.280
k127_2827473_3	551	784	-1	37313_3	00	ATG	TAAA	15bp	0.256
k127_2827473_4	818	1036	-1	37313_4	00	ATG	TAA	11bp	0.347
k127_2827473_5	1106	1315	-1	37313_5	01	Edge	None	None	0.224
k127_2827487_1	3	1043	-1	37314_1	10	ATG	AGGA	5-10bp	0.568
k127_2827511_1	2	1117	1	37315_1	10	Edge	None	None	0.556
k127_2827511_2	1255	1494	1	37315_2	01	ATG	None	None	0.562
k127_2827542_1	3	464	-1	37316_1	10	ATG	None	None	0.398
k127_2827542_2	564	1157	-1	37316_2	01	Edge	None	None	0.453
k127_2827613_1	2	370	1	37317_1	10	Edge	None	None	0.417
k127_2827613_2	482	799	1	37317_2	00	ATG	GGAG/GAGG	5-10bp	0.368
k127_2827613_3	847	1218	1	37317_3	01	ATG	GGA/GAG/AGG	5-10bp	0.333
k127_2827701_1	3	323	1	37318_1	10	Edge	None	None	0.402
k127_2827701_2	556	1647	1	37318_2	00	ATG	GGAG/GAGG	5-10bp	0.336
k127_2827701_3	1668	2354	1	37318_3	00	ATG	AGxAGG/AGGxGG	11-12bp	0.380
k127_2827701_4	2317	3252	1	37318_4	00	GTG	AGxAGG/AGGxGG	11-12bp	0.361
k127_2827701_5	3255	4667	1	37318_5	00	ATG	GGA/GAG/AGG	5-10bp	0.379
k127_2827701_6	4718	6046	1	37318_6	00	ATG	GGAG/GAGG	5-10bp	0.380
k127_2827701_7	6142	7707	1	37318_7	00	ATG	GGAG/GAGG	5-10bp	0.425
k127_2827706_1	2	238	-1	37319_1	10	ATG	GGAG/GAGG	5-10bp	0.451
k127_2827706_2	529	1041	1	37319_2	01	ATG	GGxGG	5-10bp	0.483
k127_2827808_1	2	532	1	37320_1	10	Edge	None	None	0.427
k127_2827808_2	532	1038	1	37320_2	01	ATG	GGAGG	5-10bp	0.438
k127_2827956_1	1	1170	-1	37321_1	11	Edge	None	None	0.417
k127_2828095_1	3	596	1	37322_1	10	Edge	None	None	0.493
k127_2828095_2	593	1651	1	37322_2	00	ATG	AAAA	6bp	0.500
k127_2828095_3	1752	1937	-1	37322_3	01	Edge	None	None	0.500
k127_2828100_1	3	758	1	37323_1	10	Edge	None	None	0.386
k127_2828100_2	784	1305	1	37323_2	01	ATG	AGGAG	5-10bp	0.479
k127_2828300_1	1	1041	1	37324_1	11	Edge	None	None	0.462
k127_2828404_1	101	937	1	37325_1	00	ATG	None	None	0.253
k127_2828404_2	888	1367	1	37325_2	00	ATG	None	None	0.221
k127_2828404_3	1406	2023	1	37325_3	00	ATG	None	None	0.196
k127_2828474_1	3	1256	-1	37326_1	10	ATG	AGGAG	5-10bp	0.659
k127_2828474_2	1267	1437	-1	37326_2	01	Edge	None	None	0.626
k127_2828482_1	2	1303	-1	37327_1	11	Edge	None	None	0.406
k127_2828517_1	3	2225	-1	37328_1	11	Edge	None	None	0.483
k127_2828589_1	3	197	-1	37329_1	10	ATG	AATAA	5bp	0.472
k127_2828589_2	215	751	-1	37329_2	00	TTG	AAAAA	11bp	0.479
k127_2828589_3	900	2126	-1	37329_3	00	ATG	TAA	11bp	0.504
k127_2828589_4	2155	3111	-1	37329_4	01	Edge	None	None	0.533
k127_2828681_1	1	342	1	37330_1	10	Edge	None	None	0.480
k127_2828681_2	344	1213	1	37330_2	01	ATG	GGxGG	5-10bp	0.470
k127_2828704_1	1	696	1	37331_1	10	Edge	None	None	0.510
k127_2828704_2	937	1257	1	37331_2	01	ATG	TAA	10bp	0.461
k127_2828736_1	2	934	1	37332_1	10	Edge	None	None	0.497
k127_2828736_2	1095	1184	1	37332_2	01	ATG	AGGAG	5-10bp	0.456
k127_2828758_1	1	582	1	37333_1	10	Edge	None	None	0.325
k127_2828758_2	585	1295	1	37333_2	00	ATG	AGGAG	5-10bp	0.290
k127_2828758_3	1360	2619	1	37333_3	00	ATG	GGAGG	5-10bp	0.210
k127_2828758_4	2619	3884	1	37333_4	00	ATG	AGxAGG/AGGxGG	5-10bp	0.211
k127_2828758_5	3954	4250	1	37333_5	00	ATG	GGxGG	5-10bp	0.226
k127_2828758_6	4261	6489	1	37333_6	00	ATG	GGAGG	5-10bp	0.241
k127_2828758_7	6499	7776	1	37333_7	01	GTG	None	None	0.279
k127_2828810_1	199	1359	-1	37334_1	00	ATG	AGGA	5-10bp	0.269
k127_2828820_1	161	961	-1	37335_1	00	ATG	None	None	0.366
k127_2828820_2	1056	1133	-1	37335_2	01	Edge	None	None	0.244
k127_2828846_1	1	222	-1	37336_1	10	ATG	GGAG/GAGG	5-10bp	0.365
k127_2828846_2	240	695	-1	37336_2	00	ATG	GGAG/GAGG	5-10bp	0.307
k127_2828846_3	697	1170	-1	37336_3	01	Edge	None	None	0.259
k127_2828959_1	26	745	1	37337_1	00	ATG	AAA	10bp	0.446
k127_2828959_2	747	1082	1	37337_2	00	ATG	TAA	14bp	0.458
k127_2828959_3	1365	1523	1	37337_3	01	ATG	AAAA	15bp	0.390
k127_2828988_1	1	687	1	37338_1	10	Edge	None	None	0.655
k127_2828988_2	761	1615	1	37338_2	00	ATG	None	None	0.663
k127_2828988_3	1636	2049	1	37338_3	00	ATG	GGAGG	5-10bp	0.616
k127_2828988_4	2060	4522	1	37338_4	01	ATG	None	None	0.656
k127_2829015_1	53	1732	1	37339_1	01	ATG	GGAG/GAGG	5-10bp	0.337
k127_2829019_1	1	1005	1	37340_1	11	Edge	None	None	0.222
k127_2829150_1	1	213	1	37341_1	10	Edge	None	None	0.568
k127_2829150_2	206	1033	1	37341_2	00	ATG	AGGAG	5-10bp	0.640
k127_2829150_3	1037	1255	1	37341_3	01	ATG	AGGAG	5-10bp	0.662
k127_2829185_1	47	2776	-1	37342_1	00	ATG	TAA	4bp	0.492
k127_2829185_2	2999	3493	1	37342_2	00	ATG	None	None	0.485
k127_2829185_3	3512	3586	1	37342_3	01	ATG	TAAAAA	15bp	0.427
k127_2829317_1	227	1225	-1	37343_1	00	ATG	GGAG/GAGG	5-10bp	0.398
k127_2829317_2	1237	1938	-1	37343_2	00	ATG	GGAG/GAGG	5-10bp	0.413
k127_2829317_3	2183	3289	-1	37343_3	00	ATG	AGGA	5-10bp	0.446
k127_2829317_4	3822	5141	1	37343_4	00	ATG	GGAG/GAGG	5-10bp	0.449
k127_2829317_5	5159	6235	1	37343_5	00	ATG	None	None	0.404
k127_2829317_6	6257	6616	1	37343_6	00	ATG	None	None	0.392
k127_2829317_7	6694	7824	1	37343_7	00	ATG	None	None	0.393
k127_2829317_8	7830	8429	1	37343_8	00	ATG	AGGA/GGAG/GAGG	11-12bp	0.398
k127_2829317_9	8474	9136	1	37343_9	00	ATG	AGGA	5-10bp	0.446
k127_2829317_10	9205	10332	1	37343_10	01	ATG	GGA/GAG/AGG	5-10bp	0.420
k127_2829385_1	1	123	-1	37344_1	10	ATG	AGGA	5-10bp	0.350
k127_2829385_2	253	441	1	37344_2	00	ATG	AGGAG	5-10bp	0.444
k127_2829385_3	516	1055	1	37344_3	00	ATG	GGAG/GAGG	5-10bp	0.354
k127_2829385_4	1059	1349	1	37344_4	00	ATG	AGGAG	5-10bp	0.392
k127_2829385_5	1346	1528	1	37344_5	01	ATG	3Base/5BMM	13-15bp	0.503
k127_2829478_1	2	1312	-1	37345_1	10	ATG	AGGAG	5-10bp	0.502
k127_2829478_2	1309	1803	-1	37345_2	01	Edge	None	None	0.523
k127_2829497_1	2	184	1	37346_1	10	Edge	None	None	0.519
k127_2829497_2	207	686	1	37346_2	00	ATG	None	None	0.502
k127_2829497_3	690	1433	-1	37346_3	01	Edge	None	None	0.508
k127_2829697_1	3	716	1	37347_1	10	Edge	None	None	0.564
k127_2829697_2	751	2199	1	37347_2	00	ATG	None	None	0.527
k127_2829697_3	2264	2431	-1	37347_3	01	Edge	None	None	0.464
k127_2829803_1	95	2185	1	37348_1	00	ATG	GGAGG	5-10bp	0.419
k127_2829803_2	2239	3399	-1	37348_2	01	Edge	None	None	0.401
k127_2829811_1	448	1884	1	37349_1	00	ATG	None	None	0.635
k127_2829811_2	2614	3555	1	37349_2	01	ATG	None	None	0.606
k127_2829991_1	1	2145	1	37350_1	11	Edge	None	None	0.449
k127_2830067_1	241	1161	-1	37352_1	01	Edge	None	None	0.237
k127_2830076_1	3	518	-1	37353_1	10	ATG	None	None	0.436
k127_2830076_2	521	1336	-1	37353_2	00	ATG	None	None	0.441
k127_2830076_3	1449	2015	-1	37353_3	01	Edge	None	None	0.469
k127_2830150_1	34	1185	-1	37354_1	01	Edge	None	None	0.510
k127_2830154_1	3	641	-1	37355_1	10	ATG	TAA	11bp	0.482
k127_2830154_2	931	1605	1	37355_2	00	ATG	TAAA	11bp	0.428
k127_2830154_3	2167	3351	-1	37355_3	01	Edge	None	None	0.577
k127_2830204_1	85	1269	1	37356_1	01	ATG	None	None	0.241
k127_2830256_1	2	382	1	37357_1	10	Edge	None	None	0.381
k127_2830256_2	468	638	1	37357_2	00	ATG	None	None	0.468
k127_2830256_3	655	1185	1	37357_3	00	ATG	None	None	0.390
k127_2830256_4	1182	2975	1	37357_4	00	ATG	None	None	0.387
k127_2830256_5	2991	4088	1	37357_5	00	ATG	None	None	0.393
k127_2830256_6	4152	4310	1	37357_6	01	ATG	AGGAGG	5-10bp	0.440
k127_2830295_1	1	426	-1	37358_1	10	ATG	GGAG/GAGG	5-10bp	0.380
k127_2830295_2	554	1693	1	37358_2	00	ATG	AGGAG	5-10bp	0.275
k127_2830295_3	1698	2960	1	37358_3	00	ATG	GGAG/GAGG	5-10bp	0.355
k127_2830295_4	2960	4705	1	37358_4	00	ATG	GGA/GAG/AGG	5-10bp	0.333
k127_2830295_5	4777	5133	1	37358_5	00	ATG	GGA/GAG/AGG	5-10bp	0.297
k127_2830295_6	5148	5543	1	37358_6	01	ATG	AGGAG	5-10bp	0.321
k127_2830359_1	1	1638	1	37359_1	11	Edge	None	None	0.420
k127_2830626_1	3	212	1	37360_1	10	Edge	None	None	0.424
k127_2830626_2	300	1073	1	37360_2	01	ATG	ATA	11bp	0.474
k127_2830634_1	83	1597	-1	37361_1	01	Edge	None	None	0.228
k127_2830719_1	2	550	1	37362_1	10	Edge	None	None	0.623
k127_2830719_2	580	1065	1	37362_2	01	TTG	None	None	0.593
k127_2830900_1	3	464	1	37363_1	10	Edge	None	None	0.361
k127_2830900_2	475	1221	1	37363_2	01	ATG	GGAG/GAGG	5-10bp	0.315
k127_2830942_1	145	690	-1	37364_1	00	ATG	TAAA	9bp	0.489
k127_2830942_2	687	899	-1	37364_2	00	ATG	TAAA	12bp	0.432
k127_2830942_3	913	1107	-1	37364_3	01	Edge	None	None	0.467
k127_2830946_1	2	754	-1	37365_1	10	ATG	AAA	14bp	0.531
k127_2830946_2	751	1413	-1	37365_2	00	ATG	TAAA	11bp	0.529
k127_2830946_3	1464	1790	-1	37365_3	00	ATG	AAAAA	11bp	0.505
k127_2830946_4	1981	3027	-1	37365_4	00	ATG	TAAAA	14bp	0.357
k127_2830946_5	3058	5379	-1	37365_5	00	ATG	None	None	0.387
k127_2830946_6	5400	5777	-1	37365_6	00	ATG	TAAAA	14bp	0.439
k127_2830946_7	5783	8023	-1	37365_7	00	ATG	None	None	0.499
k127_2830946_8	8068	8448	-1	37365_8	00	ATG	AAAA	9bp	0.541
k127_2830946_9	8545	8952	-1	37365_9	00	ATG	TAAAAA	10bp	0.520
k127_2830986_1	3	1340	-1	37366_1	10	ATG	AGGAG	5-10bp	0.384
k127_2831023_1	3	815	-1	37367_1	10	ATG	AGGA	5-10bp	0.588
k127_2831126_1	1	465	-1	37368_1	10	ATG	None	None	0.297
k127_2831126_2	473	1165	-1	37368_2	00	ATG	None	None	0.341
k127_2831126_3	1342	2397	1	37368_3	00	ATG	None	None	0.326
k127_2831126_4	2477	2938	1	37368_4	01	ATG	GGA/GAG/AGG	11-12bp	0.398
k127_2831251_1	2	577	-1	37369_1	10	ATG	None	None	0.465
k127_2831251_2	579	1448	-1	37369_2	00	ATG	None	None	0.507
k127_2831251_3	1450	1746	-1	37369_3	00	ATG	None	None	0.438
k127_2831251_4	1761	2354	-1	37369_4	00	ATG	TTA	13bp	0.451
k127_2831251_5	2470	5298	-1	37369_5	00	ATG	None	None	0.471
k127_2831251_6	5402	5965	1	37369_6	00	ATG	AAGAA	14bp	0.387
k127_2831251_7	6185	7279	-1	37369_7	00	TTG	TTTTA	14bp	0.432
k127_2831251_8	7512	8006	1	37369_8	00	ATG	None	None	0.398
k127_2831251_9	8187	8456	1	37369_9	00	ATG	None	None	0.411
k127_2831251_10	8469	10586	1	37369_10	00	ATG	None	None	0.475
k127_2831306_1	1	225	1	37370_1	10	Edge	None	None	0.449
k127_2831306_2	296	1837	-1	37370_2	01	Edge	None	None	0.291
k127_2831376_1	1	1125	1	37371_1	10	Edge	None	None	0.348
k127_2831396_1	2	388	-1	37372_1	10	ATG	GGAG/GAGG	5-10bp	0.318
k127_2831396_2	640	2793	1	37372_2	00	ATG	GGAG/GAGG	5-10bp	0.274
k127_2831396_3	2967	3713	1	37372_3	00	ATG	AGGAG	5-10bp	0.284
k127_2831396_4	3716	5119	1	37372_4	00	ATG	GGAG/GAGG	5-10bp	0.328
k127_2831396_5	5119	6162	1	37372_5	00	ATG	GGAG/GAGG	5-10bp	0.261
k127_2831396_6	6182	6625	1	37372_6	00	ATG	GGAG/GAGG	5-10bp	0.239
k127_2831396_7	6644	7855	1	37372_7	00	ATG	AGGAG	5-10bp	0.300
k127_2831396_8	7871	8317	1	37372_8	00	ATG	AGGAG	5-10bp	0.289
k127_2831396_9	8318	8758	1	37372_9	00	ATG	AGGAG	5-10bp	0.295
k127_2831396_10	8770	9822	1	37372_10	00	ATG	AGGAG	5-10bp	0.318
k127_2831454_1	2	658	-1	37373_1	10	ATG	GGAG/GAGG	5-10bp	0.367
k127_2831454_2	675	1439	-1	37373_2	00	ATG	None	None	0.363
k127_2831454_3	1446	1703	-1	37373_3	01	Edge	None	None	0.314
k127_2831507_1	3	317	-1	37374_1	10	ATG	GGAGG	5-10bp	0.356
k127_2831507_2	304	915	-1	37374_2	00	ATG	AGGAG	5-10bp	0.324
k127_2831507_3	1163	1417	1	37374_3	00	ATG	AGGAGG	5-10bp	0.392
k127_2831507_4	1502	1876	1	37374_4	00	ATG	GGAGG	5-10bp	0.475
k127_2831524_1	220	933	-1	37375_1	00	ATG	TAA	11bp	0.272
k127_2831559_1	3	503	1	37376_1	10	Edge	None	None	0.561
k127_2831559_2	518	1369	1	37376_2	00	ATG	None	None	0.541
k127_2831559_3	1424	2116	1	37376_3	00	ATG	None	None	0.576
k127_2831559_4	2131	2292	1	37376_4	00	ATG	GGAG/GAGG	5-10bp	0.519
k127_2831559_5	2294	3004	1	37376_5	00	ATG	AGGAG	5-10bp	0.526
k127_2831559_6	3007	3357	1	37376_6	00	ATG	None	None	0.530
k127_2831559_7	3354	3422	1	37376_7	01	ATG	None	None	0.464
k127_2831571_1	28	180	-1	37377_1	00	ATG	GGAGG	5-10bp	0.405
k127_2831571_2	180	410	-1	37377_2	00	ATG	GGAG/GAGG	5-10bp	0.455
k127_2831571_3	440	637	-1	37377_3	00	TTG	GGAGG	5-10bp	0.379
k127_2831571_4	579	872	-1	37377_4	00	ATG	AGGAGG	5-10bp	0.425
k127_2831571_5	884	1081	-1	37377_5	00	ATG	AGGAGG	5-10bp	0.359
k127_2831645_1	2	520	-1	37378_1	10	ATG	GGA/GAG/AGG	5-10bp	0.418
k127_2831645_2	568	951	-1	37378_2	00	ATG	GGAGG	5-10bp	0.312
k127_2831645_3	938	1189	-1	37378_3	00	ATG	AGxAGG/AGGxGG	5-10bp	0.325
k127_2831645_4	1265	1480	-1	37378_4	01	Edge	None	None	0.472
k127_2831781_1	2	385	-1	37379_1	10	TTG	AGGA/GGAG/GAGG	11-12bp	0.318
k127_2831781_2	443	1261	-1	37379_2	00	ATG	GGA/GAG/AGG	5-10bp	0.276
k127_2831781_3	1261	1944	-1	37379_3	00	ATG	None	None	0.307
k127_2831781_4	2106	3713	1	37379_4	00	ATG	None	None	0.316
k127_2831781_5	3722	4642	-1	37379_5	00	ATG	None	None	0.284
k127_2831781_6	4777	5517	1	37379_6	00	TTG	None	None	0.283
k127_2831781_7	5681	5788	-1	37379_7	00	ATG	None	None	0.231
k127_2831857_1	2	328	-1	37380_1	10	ATG	AGGAG	5-10bp	0.596
k127_2831857_2	357	674	-1	37380_2	00	ATG	AGGAGG	3-4bp	0.651
k127_2831857_3	999	2090	-1	37380_3	00	ATG	GGA/GAG/AGG	5-10bp	0.675
k127_2831857_4	2127	2678	-1	37380_4	01	Edge	None	None	0.688
k127_2831970_1	3	113	-1	37381_1	10	TTG	AATAA	3bp	0.541
k127_2831970_2	237	1313	-1	37381_2	00	ATG	TAA	9bp	0.514
k127_2831970_3	1565	2137	-1	37381_3	00	ATG	TAAAAA	10bp	0.462
k127_2831985_1	3	281	-1	37382_1	10	ATG	AAA	10bp	0.441
k127_2831985_2	398	1561	-1	37382_2	00	ATG	TAA	13bp	0.502
k127_2831985_3	1718	1855	1	37382_3	00	ATG	AAAAA	11bp	0.471
k127_2831985_4	1879	2052	1	37382_4	00	ATG	None	None	0.523
k127_2831985_5	2351	2602	-1	37382_5	01	Edge	None	None	0.437
k127_2832021_1	3	356	-1	37383_1	10	ATG	GGAGG	5-10bp	0.212
k127_2832021_2	370	834	-1	37383_2	00	ATG	GGAG/GAGG	5-10bp	0.249
k127_2832109_1	2	1177	1	37384_1	11	Edge	None	None	0.624
k127_2832122_1	2	769	1	37385_1	10	Edge	None	None	0.501
k127_2832122_2	795	1367	1	37385_2	01	ATG	TAAAAA	12bp	0.476
k127_2832156_1	43	1077	1	37386_1	01	ATG	AATAA	13bp	0.229
k127_2832251_1	1	336	1	37387_1	10	Edge	None	None	0.298
k127_2832251_2	392	784	1	37387_2	00	ATG	GGAG/GAGG	5-10bp	0.377
k127_2832251_3	936	1334	1	37387_3	00	ATG	AGGAG	5-10bp	0.338
k127_2832251_4	1334	2131	1	37387_4	00	ATG	GGAG/GAGG	5-10bp	0.372
k127_2832251_5	2131	2763	1	37387_5	01	ATG	GGAG/GAGG	5-10bp	0.430
k127_2832267_1	1	162	-1	37388_1	10	ATG	None	None	0.531
k127_2832267_2	776	1168	1	37388_2	00	ATG	AGxAGG/AGGxGG	5-10bp	0.517
k127_2832267_3	1187	1552	1	37388_3	01	ATG	GGAG/GAGG	5-10bp	0.500
k127_2832317_1	81	746	1	37389_1	00	ATG	AGGAG	5-10bp	0.195
k127_2832317_2	810	1100	1	37389_2	01	ATG	AGGAG	5-10bp	0.278
k127_2832344_1	1	312	-1	37390_1	10	ATG	AGGAGG	3-4bp	0.433
k127_2832344_2	323	1087	-1	37390_2	00	ATG	None	None	0.480
k127_2832344_3	1242	1529	1	37390_3	00	ATG	GGAG/GAGG	5-10bp	0.455
k127_2832368_1	2	148	1	37391_1	10	Edge	None	None	0.435
k127_2832368_2	225	5795	-1	37391_2	00	GTG	None	None	0.470
k127_2832368_3	5792	6739	-1	37391_3	00	ATG	None	None	0.502
k127_2832368_4	6736	7125	-1	37391_4	00	ATG	AGGT	5bp	0.464
k127_2832368_5	7141	8844	-1	37391_5	00	TTG	None	None	0.467
k127_2832368_6	8861	9640	-1	37391_6	00	ATG	GGTG	7bp	0.456
k127_2832368_7	9653	10015	-1	37391_7	01	Edge	None	None	0.468
k127_2832396_1	154	1887	-1	37392_1	00	ATG	AATAA	10bp	0.257
k127_2832396_2	2813	3529	-1	37392_2	00	ATG	AAAAAA	12bp	0.273
k127_2832396_3	3698	4738	1	37392_3	01	ATG	AATAA	13bp	0.189
k127_2832545_1	69	1295	1	37393_1	00	TTG	None	None	0.403
k127_2832568_1	1	285	-1	37394_1	10	ATG	None	None	0.400
k127_2832568_2	512	1084	1	37394_2	01	ATG	AATAA	8bp	0.449
k127_2832574_1	98	1432	1	37395_1	01	ATG	None	None	0.171
k127_2832646_1	3	776	-1	37396_1	10	ATG	None	None	0.466
k127_2832646_2	924	1385	1	37396_2	01	ATG	AAAA	11bp	0.472
k127_2832690_1	3	1265	-1	37397_1	10	ATG	GGAG/GAGG	5-10bp	0.599
k127_2832690_2	1341	1493	-1	37397_2	01	Edge	None	None	0.523
k127_2832729_1	195	1337	-1	37398_1	00	ATG	None	None	0.470
k127_2832729_2	1363	1797	-1	37398_2	00	GTG	GGAG/GAGG	5-10bp	0.540
k127_2832729_3	2822	4903	-1	37398_3	00	GTG	GGA/GAG/AGG	5-10bp	0.564
k127_2832729_4	4981	5208	-1	37398_4	01	Edge	None	None	0.434
k127_2832805_1	3	1499	-1	37399_1	10	ATG	AGGAG	5-10bp	0.546
k127_2832805_2	1597	2427	-1	37399_2	01	Edge	None	None	0.539
k127_2832812_1	2	832	1	37400_1	10	Edge	None	None	0.472
k127_2832812_2	911	1060	1	37400_2	01	GTG	GGxGG	11-12bp	0.507
k127_2832921_1	1	300	1	37401_1	10	Edge	None	None	0.463
k127_2832921_2	315	1604	1	37401_2	01	ATG	TAA	11bp	0.457
k127_2832963_1	2	106	-1	37402_1	10	ATG	None	None	0.495
k127_2832963_2	202	1671	-1	37402_2	01	Edge	None	None	0.607
k127_2832970_1	1	1056	1	37403_1	11	Edge	None	None	0.556
k127_2832999_1	3	77	1	37404_1	10	Edge	None	None	0.240
k127_2832999_2	94	1116	1	37404_2	00	ATG	None	None	0.295
k127_2832999_3	1076	1174	1	37404_3	01	ATG	AGxAG	5-10bp	0.232
k127_2833239_1	2	466	-1	37405_1	10	GTG	GGA/GAG/AGG	11-12bp	0.404
k127_2833239_2	509	1378	-1	37405_2	00	GTG	GGAG/GAGG	5-10bp	0.386
k127_2833239_3	1450	1863	-1	37405_3	01	Edge	None	None	0.357
k127_2833283_1	61	837	-1	37406_1	00	ATG	GGAGG	5-10bp	0.335
k127_2833283_2	1099	1614	-1	37406_2	00	ATG	GGAGG	5-10bp	0.341
k127_2833283_3	1714	2340	-1	37406_3	00	ATG	AGGAG	5-10bp	0.262
k127_2833283_4	2426	3796	-1	37406_4	01	Edge	None	None	0.376
k127_2833338_1	1	834	1	37407_1	10	Edge	None	None	0.424
k127_2833343_1	1	666	-1	37408_1	10	ATG	TAA	4bp	0.413
k127_2833343_2	676	1326	-1	37408_2	00	ATG	None	None	0.387
k127_2833343_3	1323	2144	-1	37408_3	01	Edge	None	None	0.406
k127_2833575_1	1	798	-1	37409_1	10	ATG	None	None	0.627
k127_2833575_2	795	1841	-1	37409_2	01	Edge	None	None	0.637
k127_2833612_1	3	143	1	37410_1	10	Edge	None	None	0.411
k127_2833612_2	159	584	1	37410_2	00	ATG	GGAG/GAGG	5-10bp	0.331
k127_2833612_3	686	1333	1	37410_3	00	ATG	GGxGG	3-4bp	0.369
k127_2833612_4	1613	1804	-1	37410_4	01	Edge	None	None	0.307
k127_2833640_1	1	522	-1	37411_1	10	ATG	None	None	0.318
k127_2833640_2	630	1121	-1	37411_2	01	Edge	None	None	0.374
k127_2833695_1	2	1012	1	37412_1	10	Edge	None	None	0.611
k127_2833695_2	1124	1525	1	37412_2	01	ATG	GGAG/GAGG	5-10bp	0.565
k127_2833737_1	1	567	1	37413_1	10	Edge	None	None	0.642
k127_2833737_2	650	1789	1	37413_2	01	ATG	None	None	0.616
k127_2833762_1	1	1167	1	37414_1	10	Edge	None	None	0.303
k127_2833762_2	1216	1800	1	37414_2	00	ATG	GGAGG	5-10bp	0.203
k127_2833762_3	1804	2616	1	37414_3	00	ATG	GGAG/GAGG	5-10bp	0.271
k127_2833762_4	2667	3188	1	37414_4	00	ATG	GGA/GAG/AGG	5-10bp	0.287
k127_2833762_5	3335	4003	1	37414_5	01	ATG	GGA/GAG/AGG	5-10bp	0.224
k127_2833824_1	1	528	1	37415_1	10	Edge	None	None	0.508
k127_2833824_2	773	1156	1	37415_2	01	ATG	None	None	0.497
k127_2833833_1	3	1295	1	37416_1	10	Edge	None	None	0.237
k127_2834043_1	3	1004	-1	37417_1	10	ATG	None	None	0.459
k127_2834098_1	30	1718	-1	37418_1	00	ATG	None	None	0.390
k127_2834098_2	1788	2261	-1	37418_2	00	ATG	None	None	0.411
k127_2834098_3	2258	2458	-1	37418_3	00	ATG	None	None	0.383
k127_2834098_4	2458	2553	-1	37418_4	01	Edge	None	None	0.438
k127_2834176_1	2	103	1	37419_1	10	Edge	None	None	0.382
k127_2834176_2	137	1132	1	37419_2	00	TTG	GGAGG	5-10bp	0.556
k127_2834260_1	1	1170	1	37420_1	11	Edge	None	None	0.207
k127_2834289_1	1	1245	1	37421_1	10	Edge	None	None	0.320
k127_2834337_1	245	1168	1	37422_1	00	ATG	None	None	0.248
k127_2834337_2	1438	3195	1	37422_2	01	ATG	None	None	0.247
k127_2834525_1	99	962	-1	37423_1	00	ATG	None	None	0.218
k127_2834525_2	1141	1305	1	37423_2	00	ATG	None	None	0.176
k127_2834525_3	1613	2710	-1	37423_3	00	ATG	None	None	0.242
k127_2834525_4	2833	3387	-1	37423_4	01	Edge	None	None	0.245
k127_2834727_1	3	1109	-1	37424_1	10	ATG	None	None	0.508
k127_2834727_2	1350	1628	-1	37424_2	00	ATG	TAAA	12bp	0.462
k127_2834824_1	2	271	-1	37425_1	10	ATG	4Base/6BMM	13-15bp	0.493
k127_2834824_2	407	1717	-1	37425_2	00	ATG	GGAGG	5-10bp	0.470
k127_2835053_1	3	107	-1	37426_1	10	ATG	TAAAAA	9bp	0.352
k127_2835053_2	163	552	1	37426_2	00	ATG	TAAA	14bp	0.426
k127_2835053_3	584	1414	-1	37426_3	00	ATG	None	None	0.481
k127_2835073_1	57	1283	1	37427_1	00	ATG	None	None	0.508
k127_2835175_1	30	401	1	37428_1	00	ATG	GGAG/GAGG	5-10bp	0.255
k127_2835175_2	920	1363	-1	37428_2	01	Edge	None	None	0.264
k127_2835274_1	1	969	-1	37429_1	10	ATG	None	None	0.545
k127_2835274_2	1567	2022	1	37429_2	00	ATG	None	None	0.485
k127_2835274_3	2124	2489	1	37429_3	01	ATG	None	None	0.590
k127_2835345_1	3	695	1	37430_1	10	Edge	None	None	0.286
k127_2835345_2	712	3378	1	37430_2	00	ATG	GGAG/GAGG	5-10bp	0.238
k127_2835345_3	3392	5344	1	37430_3	00	GTG	AGGAG	5-10bp	0.235
k127_2835345_4	5364	5783	1	37430_4	01	ATG	AGxAGG/AGGxGG	5-10bp	0.290
k127_2835399_1	3	1187	-1	37431_1	11	Edge	None	None	0.603
k127_2835400_1	25	1056	-1	37432_1	01	Edge	None	None	0.234
k127_2835456_1	407	1183	1	37433_1	00	ATG	None	None	0.619
k127_2835456_2	1190	1312	-1	37433_2	01	Edge	None	None	0.358
k127_2835471_1	1	597	-1	37434_1	10	ATG	AGGAG	5-10bp	0.591
k127_2835471_2	601	1098	-1	37434_2	00	ATG	AGxAGG/AGGxGG	5-10bp	0.532
k127_2835471_3	1117	1515	-1	37434_3	01	Edge	None	None	0.569
k127_2835479_1	3	437	1	37435_1	10	Edge	None	None	0.228
k127_2835479_2	642	1184	1	37435_2	01	ATG	GGAG/GAGG	5-10bp	0.263
k127_2835521_1	1	162	1	37436_1	10	Edge	None	None	0.315
k127_2835521_2	240	620	1	37436_2	00	ATG	GGAGG	5-10bp	0.315
k127_2835521_3	632	1075	1	37436_3	01	ATG	AGxAGG/AGGxGG	5-10bp	0.302
k127_2835539_1	383	673	1	37437_1	00	ATG	AGGAGG	5-10bp	0.409
k127_2835539_2	1047	1415	1	37437_2	01	ATG	GGAG/GAGG	5-10bp	0.344
k127_2835633_1	2	211	1	37438_1	10	Edge	None	None	0.671
k127_2835633_2	353	616	1	37438_2	00	ATG	GGAGG	5-10bp	0.549
k127_2835633_3	647	2248	1	37438_3	01	ATG	AGGA/GGAG/GAGG	11-12bp	0.640
k127_2835654_1	176	793	-1	37439_1	00	TTG	None	None	0.311
k127_2835654_2	1002	1181	-1	37439_2	01	Edge	None	None	0.289
k127_2835706_1	1	66	-1	37440_1	10	ATG	None	None	0.470
k127_2835706_2	100	1041	-1	37440_2	01	Edge	None	None	0.478
k127_2835783_1	4	564	-1	37441_1	00	ATG	None	None	0.576
k127_2835783_2	771	1247	-1	37441_2	01	Edge	None	None	0.642
k127_2835876_1	2	163	-1	37442_1	10	ATG	AGGAG	5-10bp	0.438
k127_2835876_2	169	1155	-1	37442_2	00	ATG	GGA/GAG/AGG	11-12bp	0.451
k127_2835876_3	1128	1580	-1	37442_3	01	Edge	None	None	0.459
k127_2835967_1	5	502	-1	37443_1	00	ATG	GGA/GAG/AGG	5-10bp	0.347
k127_2835967_2	532	1974	-1	37443_2	01	Edge	None	None	0.351
k127_2836011_1	3	1169	-1	37444_1	11	Edge	None	None	0.580
k127_2836190_1	1	372	1	37445_1	10	Edge	None	None	0.317
k127_2836190_2	546	1064	1	37445_2	00	ATG	AGGAG	5-10bp	0.299
k127_2836190_3	1255	1368	1	37445_3	01	ATG	GGA/GAG/AGG	5-10bp	0.342
k127_2836375_1	3	1226	-1	37446_1	11	Edge	None	None	0.665
k127_2836430_1	97	1524	1	37447_1	00	ATG	None	None	0.258
k127_2836506_1	3	161	-1	37448_1	10	ATG	GGAGG	5-10bp	0.528
k127_2836506_2	161	1138	-1	37448_2	01	Edge	None	None	0.530
k127_2836517_1	3	305	-1	37449_1	10	GTG	None	None	0.548
k127_2836517_2	410	1141	-1	37449_2	01	Edge	None	None	0.484
k127_2836645_1	1	246	1	37450_1	10	Edge	None	None	0.313
k127_2836645_2	261	701	1	37450_2	00	ATG	GGAGG	5-10bp	0.279
k127_2836645_3	814	1065	-1	37450_3	01	Edge	None	None	0.274
k127_2836719_1	1	1059	1	37451_1	11	Edge	None	None	0.487
k127_2836753_1	1	1494	1	37452_1	10	Edge	None	None	0.324
k127_2836753_2	1494	1844	1	37452_2	01	ATG	None	None	0.265
k127_2836922_1	159	608	1	37453_1	00	ATG	TAA	4bp	0.451
k127_2836922_2	667	876	1	37453_2	00	ATG	AATAA	3bp	0.352
k127_2836922_3	888	1139	1	37453_3	00	ATG	TAAAAA	3bp	0.437
k127_2836922_4	1144	1311	1	37453_4	01	ATG	TAAA	11bp	0.452
k127_2837094_1	77	1417	-1	37454_1	01	Edge	None	None	0.507
k127_2837227_1	1	372	1	37455_1	10	Edge	None	None	0.591
k127_2837227_2	573	1196	1	37455_2	01	GTG	GGAGG	5-10bp	0.300
k127_2837298_1	3	779	1	37456_1	10	Edge	None	None	0.295
k127_2837298_2	779	1543	1	37456_2	01	ATG	AGGA/GGAG/GAGG	11-12bp	0.248
k127_2837389_1	2	1213	-1	37457_1	10	ATG	GGAGG	5-10bp	0.488
k127_2837601_1	1	69	1	37458_1	10	Edge	None	None	0.493
k127_2837601_2	97	477	1	37458_2	00	ATG	GGxGG	11-12bp	0.493
k127_2837601_3	484	918	1	37458_3	00	ATG	None	None	0.506
k127_2837601_4	1097	1492	1	37458_4	00	ATG	GGAG/GAGG	5-10bp	0.452
k127_2837661_1	1	1158	1	37459_1	11	Edge	None	None	0.422
k127_2837771_1	1	1254	1	37460_1	10	Edge	None	None	0.541
k127_2837771_2	1286	2737	1	37460_2	01	ATG	None	None	0.539
k127_2837815_1	1	417	-1	37461_1	10	ATG	None	None	0.465
k127_2837815_2	773	1018	-1	37461_2	01	Edge	None	None	0.520
k127_2837964_1	3	224	1	37462_1	10	Edge	None	None	0.288
k127_2837964_2	234	1190	1	37462_2	01	ATG	GGAG/GAGG	5-10bp	0.288
k127_2837986_1	3	434	1	37463_1	10	Edge	None	None	0.438
k127_2837986_2	466	774	-1	37463_2	00	ATG	None	None	0.314
k127_2838013_1	3	662	-1	37464_1	10	ATG	AAAAA	5bp	0.533
k127_2838013_2	844	1071	1	37464_2	01	ATG	TAGAA	7bp	0.531
k127_2838023_1	1	1404	1	37465_1	10	Edge	None	None	0.162
k127_2838051_1	155	901	-1	37466_1	00	ATG	GGA/GAG/AGG	5-10bp	0.198
k127_2838051_2	944	1228	-1	37466_2	00	ATG	None	None	0.263
k127_2838368_1	71	367	-1	37467_1	00	ATG	AATAA	6bp	0.256
k127_2838368_2	377	925	-1	37467_2	00	ATG	TAA	12bp	0.279
k127_2838368_3	1130	1438	-1	37467_3	00	ATG	TAA	11bp	0.337
k127_2838368_4	1445	1936	-1	37467_4	00	ATG	AAAAAA	12bp	0.319
k127_2838368_5	2037	2348	1	37467_5	00	ATG	TAAA	14bp	0.333
k127_2838368_6	2377	3726	1	37467_6	00	ATG	AATAA	9bp	0.364
k127_2838368_7	3801	4613	1	37467_7	00	ATG	None	None	0.290
k127_2838494_1	1	177	-1	37468_1	10	ATG	TAAAAA	8bp	0.367
k127_2838494_2	189	605	-1	37468_2	00	ATG	AAA	12bp	0.415
k127_2838494_3	602	919	-1	37468_3	00	ATG	AACAA	11bp	0.472
k127_2838494_4	1515	2093	1	37468_4	00	ATG	TAAAAA	11bp	0.546
k127_2838494_5	2180	2239	1	37468_5	01	ATG	TAA	12bp	0.417
k127_2838590_1	3	104	-1	37469_1	10	ATG	AGGAGG	5-10bp	0.461
k127_2838590_2	384	1085	-1	37469_2	01	Edge	None	None	0.614
k127_2838675_1	3	1019	1	37470_1	10	Edge	None	None	0.468
k127_2838698_1	2	514	1	37471_1	10	Edge	None	None	0.444
k127_2838698_2	533	1420	1	37471_2	00	ATG	AGxAGG/AGGxGG	5-10bp	0.422
k127_2838698_3	1424	1657	1	37471_3	00	ATG	GGA/GAG/AGG	5-10bp	0.423
k127_2838698_4	1670	1930	1	37471_4	01	ATG	GGAG/GAGG	5-10bp	0.464
k127_2838704_1	1	126	1	37472_1	10	Edge	None	None	0.389
k127_2838704_2	614	1018	-1	37472_2	00	ATG	GGA/GAG/AGG	5-10bp	0.449
k127_2838704_3	1022	1864	-1	37472_3	01	Edge	None	None	0.451
k127_2838777_1	3	1385	-1	37473_1	11	Edge	None	None	0.276
k127_2838849_1	1	543	-1	37474_1	10	ATG	GGAG/GAGG	5-10bp	0.610
k127_2838849_2	759	1388	1	37474_2	00	ATG	GGAGG	5-10bp	0.637
k127_2838849_3	1581	1853	-1	37474_3	01	Edge	None	None	0.648
k127_2838893_1	1	1743	1	37475_1	11	Edge	None	None	0.526
k127_2838947_1	3	683	1	37476_1	10	Edge	None	None	0.521
k127_2838947_2	774	1334	1	37476_2	00	ATG	GGA/GAG/AGG	5-10bp	0.504
k127_2839021_1	1	321	-1	37477_1	10	ATG	TAA	11bp	0.461
k127_2839021_2	506	1009	1	37477_2	01	ATG	AAA	12bp	0.470
k127_2839024_1	3	671	-1	37478_1	10	ATG	AGGAG	5-10bp	0.259
k127_2839024_2	641	2263	-1	37478_2	00	ATG	GGAG/GAGG	5-10bp	0.222
k127_2839090_1	2	292	-1	37479_1	10	ATG	GGA/GAG/AGG	5-10bp	0.409
k127_2839090_2	305	1219	-1	37479_2	01	Edge	None	None	0.462
k127_2839144_1	3	1520	-1	37480_1	10	ATG	None	None	0.335
k127_2839144_2	1525	1821	-1	37480_2	00	ATG	GGAGG	5-10bp	0.290
k127_2839144_3	1940	2383	-1	37480_3	00	ATG	GGAG/GAGG	5-10bp	0.347
k127_2839172_1	2	1372	1	37481_1	11	Edge	None	None	0.221
k127_2839178_1	2	1132	1	37482_1	11	Edge	None	None	0.599
k127_2839224_1	3	647	1	37483_1	10	Edge	None	None	0.409
k127_2839224_2	729	983	1	37483_2	00	ATG	AGGAG	5-10bp	0.294
k127_2839224_3	1007	1396	1	37483_3	00	ATG	None	None	0.382
k127_2839224_4	1398	1919	-1	37483_4	01	Edge	None	None	0.341
k127_2839270_1	84	1001	1	37484_1	00	ATG	None	None	0.491
k127_2839460_1	3	134	1	37485_1	10	Edge	None	None	0.197
k127_2839460_2	142	1005	-1	37485_2	00	ATG	AGGA	5-10bp	0.179
k127_2839732_1	2	1393	1	37486_1	10	Edge	None	None	0.323
k127_2839732_2	1534	1974	1	37486_2	00	ATG	GGA/GAG/AGG	5-10bp	0.327
k127_2839732_3	2011	2367	1	37486_3	00	ATG	GGxGG	5-10bp	0.375
k127_2839732_4	2408	3100	1	37486_4	00	ATG	GGA/GAG/AGG	5-10bp	0.339
k127_2839732_5	3459	3617	-1	37486_5	00	ATG	GGA/GAG/AGG	5-10bp	0.352
k127_2839732_6	3808	4269	-1	37486_6	00	ATG	GGA/GAG/AGG	5-10bp	0.368
k127_2839732_7	4259	4702	-1	37486_7	00	ATG	4Base/6BMM	13-15bp	0.367
k127_2839732_8	4668	5246	-1	37486_8	00	ATG	GGA/GAG/AGG	5-10bp	0.428
k127_2839732_9	5224	5367	-1	37486_9	00	ATG	None	None	0.424
k127_2839732_10	5364	5645	-1	37486_10	00	ATG	GGA/GAG/AGG	5-10bp	0.457
k127_2839732_11	5587	5805	-1	37486_11	00	ATG	GGAG/GAGG	5-10bp	0.479
k127_2839732_12	5798	6115	-1	37486_12	00	ATG	GGAGG	5-10bp	0.443
k127_2839732_13	6144	6467	-1	37486_13	00	ATG	GGAG/GAGG	5-10bp	0.435
k127_2839732_14	6524	6793	-1	37486_14	00	ATG	GGAG/GAGG	5-10bp	0.441
k127_2839732_15	6783	7151	-1	37486_15	00	ATG	AGGAGG	5-10bp	0.439
k127_2839732_16	7148	7357	-1	37486_16	00	ATG	None	None	0.481
k127_2839732_17	7448	7564	-1	37486_17	00	ATG	GGAG/GAGG	5-10bp	0.453
k127_2839732_18	7561	7665	-1	37486_18	01	Edge	None	None	0.438
k127_2839740_1	1	129	-1	37487_1	10	ATG	None	None	0.310
k127_2839740_2	148	825	-1	37487_2	00	ATG	None	None	0.333
k127_2839740_3	865	1200	-1	37487_3	00	ATG	None	None	0.283
k127_2839740_4	1234	1476	-1	37487_4	00	GTG	GGA/GAG/AGG	5-10bp	0.296
k127_2839740_5	1657	1806	-1	37487_5	00	ATG	None	None	0.267
k127_2839740_6	1936	2037	-1	37487_6	00	ATG	None	None	0.314
k127_2839740_7	2265	2687	-1	37487_7	00	ATG	None	None	0.293
k127_2839740_8	2826	3056	-1	37487_8	00	TTG	None	None	0.359
k127_2839740_9	3666	3971	-1	37487_9	00	ATG	GGA/GAG/AGG	5-10bp	0.376
k127_2839740_10	3974	4222	-1	37487_10	01	Edge	None	None	0.305
k127_2839787_1	2	1012	1	37488_1	10	Edge	None	None	0.143
k127_2839800_1	1	117	1	37489_1	10	Edge	None	None	0.410
k127_2839800_2	127	495	-1	37489_2	00	ATG	TAAA	14bp	0.463
k127_2839800_3	1061	1246	1	37489_3	01	ATG	TAA	12bp	0.511
k127_2839829_1	3	1085	-1	37490_1	11	Edge	None	None	0.346
k127_2839901_1	1	123	1	37491_1	10	Edge	None	None	0.480
k127_2839901_2	174	482	-1	37491_2	00	ATG	GGA/GAG/AGG	5-10bp	0.294
k127_2839901_3	511	1287	-1	37491_3	01	Edge	None	None	0.356
k127_2839945_1	3	485	-1	37492_1	10	ATG	None	None	0.607
k127_2839945_2	684	1658	1	37492_2	00	ATG	None	None	0.604
k127_2839945_3	1794	2606	1	37492_3	00	ATG	None	None	0.585
k127_2839945_4	2628	3269	-1	37492_4	00	ATG	None	None	0.548
k127_2839945_5	3291	4205	-1	37492_5	01	Edge	None	None	0.620
k127_2840306_1	53	265	-1	37493_1	00	ATG	AAAA	4bp	0.178
k127_2840306_2	304	585	1	37493_2	00	ATG	TATAA	3bp	0.270
k127_2840306_3	681	941	-1	37493_3	00	ATG	None	None	0.230
k127_2840306_4	1039	1995	-1	37493_4	00	ATG	AAAAAA	12bp	0.299
k127_2840306_5	2004	2369	-1	37493_5	01	Edge	None	None	0.235
k127_2840309_1	1	126	1	37494_1	10	Edge	None	None	0.175
k127_2840309_2	401	1234	1	37494_2	01	ATG	None	None	0.187
k127_2840648_1	1	501	-1	37495_1	10	ATG	AAA	3bp	0.401
k127_2840648_2	535	1008	-1	37495_2	01	Edge	None	None	0.395
k127_2840654_1	1	153	1	37496_1	10	Edge	None	None	0.333
k127_2840654_2	171	2333	1	37496_2	01	TTG	GGA/GAG/AGG	5-10bp	0.288
k127_2840996_1	1	1638	-1	37497_1	10	ATG	None	None	0.407
k127_2840996_2	1839	3164	1	37497_2	00	ATG	None	None	0.404
k127_2840996_3	3224	3382	-1	37497_3	00	ATG	GGA/GAG/AGG	5-10bp	0.396
k127_2840996_4	3488	4258	-1	37497_4	00	ATG	GGA/GAG/AGG	11-12bp	0.393
k127_2840996_5	4283	5059	-1	37497_5	00	ATG	GGAG/GAGG	5-10bp	0.328
k127_2840996_6	5077	5772	-1	37497_6	00	ATG	AGGAG	5-10bp	0.362
k127_2840996_7	5796	7535	-1	37497_7	00	ATG	GGAG/GAGG	5-10bp	0.340
k127_2840996_8	7784	8146	-1	37497_8	00	ATG	None	None	0.361
k127_2840996_9	8159	8314	-1	37497_9	00	ATG	AGGAG	5-10bp	0.417
k127_2840996_10	8392	8934	-1	37497_10	00	ATG	GGAG/GAGG	5-10bp	0.284
k127_2840996_11	8927	10027	-1	37497_11	00	ATG	None	None	0.325
k127_2840996_12	10027	11127	-1	37497_12	00	ATG	AGGAG	5-10bp	0.310
k127_2840996_13	11396	12850	-1	37497_13	00	ATG	None	None	0.316
k127_2840996_14	13085	13444	1	37497_14	01	ATG	AGGA	5-10bp	0.406
k127_2841122_1	19	1113	1	37498_1	01	ATG	TAA	4bp	0.358
k127_2841175_1	273	806	1	37499_1	00	ATG	None	None	0.191
k127_2841175_2	930	1544	1	37499_2	00	ATG	None	None	0.159
k127_2841175_3	1560	7160	1	37499_3	00	GTG	GGA/GAG/AGG	5-10bp	0.203
k127_2841175_4	7173	12647	1	37499_4	00	ATG	None	None	0.192
k127_2841175_5	12640	14673	1	37499_5	00	ATG	None	None	0.170
k127_2841240_1	2	1117	-1	37500_1	10	ATG	AGGAG	5-10bp	0.259
k127_2841240_2	1141	1470	-1	37500_2	00	ATG	GGAG/GAGG	5-10bp	0.242
k127_2841240_3	1467	1874	-1	37500_3	00	ATG	GGAG/GAGG	5-10bp	0.282
k127_2841240_4	1858	2505	-1	37500_4	00	ATG	GGAG/GAGG	5-10bp	0.256
k127_2841240_5	2489	2686	-1	37500_5	00	ATG	AGGA/GGAG/GAGG	11-12bp	0.232
k127_2841240_6	2679	3323	-1	37500_6	00	ATG	GGAG/GAGG	5-10bp	0.229
k127_2841240_7	3316	3615	-1	37500_7	00	ATG	AGGAG	5-10bp	0.243
k127_2841240_8	3620	3730	-1	37500_8	01	Edge	None	None	0.252
k127_2841306_1	1	483	-1	37501_1	10	ATG	GGxGG	5-10bp	0.395
k127_2841306_2	483	905	-1	37501_2	00	ATG	GGA/GAG/AGG	5-10bp	0.374
k127_2841306_3	908	1126	-1	37501_3	01	Edge	None	None	0.393
k127_2841323_1	2	160	-1	37502_1	10	ATG	GGA/GAG/AGG	5-10bp	0.321
k127_2841323_2	337	639	-1	37502_2	00	TTG	None	None	0.465
k127_2841323_3	697	1071	-1	37502_3	00	ATG	GGAG/GAGG	5-10bp	0.341
k127_2841323_4	1160	1669	-1	37502_4	01	Edge	None	None	0.263
k127_2841494_1	2	283	1	37503_1	10	Edge	None	None	0.337
k127_2841494_2	273	611	-1	37503_2	00	ATG	None	None	0.366
k127_2841494_3	665	1015	1	37503_3	00	ATG	None	None	0.319
k127_2841683_1	108	551	1	37504_1	00	ATG	AGGAG	5-10bp	0.313
k127_2841683_2	628	1305	-1	37504_2	01	Edge	None	None	0.323
k127_2841724_1	81	1277	1	37505_1	01	ATG	None	None	0.200
k127_2841765_1	2	226	1	37506_1	10	Edge	None	None	0.289
k127_2841765_2	663	1235	1	37506_2	01	ATG	GGAGG	5-10bp	0.272
k127_2842008_1	3	2591	-1	37507_1	10	ATG	None	None	0.450
k127_2842008_2	2714	4498	1	37507_2	01	ATG	None	None	0.443
k127_2842067_1	2	1585	1	37508_1	10	Edge	None	None	0.522
k127_2842067_2	1697	1759	1	37508_2	01	ATG	TAA	5bp	0.286
k127_2842115_1	3	80	-1	37509_1	10	ATG	None	None	0.385
k127_2842115_2	274	531	-1	37509_2	00	TTG	None	None	0.260
k127_2842115_3	595	1104	1	37509_3	00	ATG	AGGAGG	5-10bp	0.376
k127_2842115_4	1122	1574	1	37509_4	01	TTG	None	None	0.377
k127_2842133_1	865	1527	1	37510_1	00	ATG	TTA	13bp	0.407
k127_2842160_1	1	1158	1	37511_1	11	Edge	None	None	0.525
k127_2842361_1	2	1027	1	37512_1	10	Edge	None	None	0.578
k127_2842544_1	3	1121	1	37513_1	11	Edge	None	None	0.280
k127_2842574_1	3	1031	-1	37514_1	11	Edge	None	None	0.543
k127_2842724_1	495	1364	-1	37515_1	00	ATG	None	None	0.577
k127_2842724_2	1398	2426	-1	37515_2	01	Edge	None	None	0.594
k127_2842726_1	210	773	1	37516_1	00	ATG	GGxGG	5-10bp	0.323
k127_2842726_2	980	1609	1	37516_2	00	ATG	GGAG/GAGG	5-10bp	0.394
k127_2842726_3	2041	2928	1	37516_3	00	ATG	AGGAGG	5-10bp	0.382
k127_2842726_4	2969	3232	1	37516_4	01	ATG	GGAG/GAGG	5-10bp	0.413
k127_2842897_1	2	1399	1	37517_1	10	Edge	None	None	0.426
k127_2842969_1	299	1648	1	37518_1	00	ATG	AAA	3bp	0.427
k127_2842969_2	1499	1822	-1	37518_2	00	ATG	None	None	0.367
k127_2842969_3	1864	1998	1	37518_3	01	ATG	AAA	4bp	0.363
k127_2843099_1	3	839	1	37519_1	10	Edge	None	None	0.419
k127_2843099_2	846	2159	1	37519_2	00	ATG	TAA	11bp	0.415
k127_2843118_1	3	689	-1	37520_1	10	ATG	None	None	0.320
k127_2843118_2	723	1988	-1	37520_2	00	ATG	None	None	0.319
k127_2843330_1	2	1111	-1	37521_1	10	ATG	None	None	0.539
k127_2843330_2	1361	1816	-1	37521_2	01	Edge	None	None	0.511
k127_2843369_1	3	1742	-1	37522_1	11	Edge	None	None	0.663
k127_2843426_1	3	611	1	37523_1	10	Edge	None	None	0.450
k127_2843426_2	639	1631	1	37523_2	01	ATG	None	None	0.415
k127_2843445_1	1	216	1	37524_1	10	Edge	None	None	0.477
k127_2843445_2	250	819	1	37524_2	00	ATG	GGAG/GAGG	5-10bp	0.377
k127_2843445_3	991	1134	1	37524_3	01	ATG	AGGAG	5-10bp	0.410
k127_2843534_1	193	1482	1	37525_1	00	ATG	GGAG/GAGG	5-10bp	0.283
k127_2843534_2	1463	1702	1	37525_2	00	ATG	AGGAG	5-10bp	0.225
k127_2843534_3	1731	2825	-1	37525_3	00	ATG	GGA/GAG/AGG	5-10bp	0.266
k127_2843534_4	2836	3129	-1	37525_4	00	ATG	None	None	0.241
k127_2843534_5	3193	3513	-1	37525_5	00	ATG	GGAG/GAGG	5-10bp	0.212
k127_2843534_6	3641	4297	1	37525_6	01	ATG	GGAGG	5-10bp	0.292
k127_2843568_1	1	165	-1	37526_1	10	ATG	AGGAG	5-10bp	0.636
k127_2843568_2	165	530	-1	37526_2	00	ATG	GGA/GAG/AGG	5-10bp	0.672
k127_2843568_3	554	1096	-1	37526_3	00	ATG	AGGAG	5-10bp	0.683
k127_2843568_4	1109	1504	-1	37526_4	00	ATG	AGGAG	5-10bp	0.682
k127_2843568_5	1520	1756	-1	37526_5	00	ATG	GGA/GAG/AGG	5-10bp	0.726
k127_2843568_6	1774	1926	-1	37526_6	01	Edge	None	None	0.673
k127_2843757_1	1	312	-1	37528_1	10	ATG	AATAA	9bp	0.449
k127_2843757_2	381	1223	-1	37528_2	01	Edge	None	None	0.509
k127_2843852_1	3	86	-1	37529_1	10	ATG	AGGAG	5-10bp	0.643
k127_2843852_2	148	1335	-1	37529_2	00	ATG	AGGAG	5-10bp	0.630
k127_2844124_1	2	1039	1	37530_1	10	Edge	None	None	0.601
k127_2844124_2	1058	1717	1	37530_2	00	ATG	GGxGG	5-10bp	0.582
k127_2844124_3	1671	2390	-1	37530_3	00	ATG	AGxAGG/AGGxGG	5-10bp	0.608
k127_2844124_4	2655	2963	1	37530_4	00	ATG	AGGAGG	11-12bp	0.547
k127_2844124_5	2963	3298	1	37530_5	00	ATG	None	None	0.586
k127_2844124_6	3317	3616	1	37530_6	00	ATG	GGAGG	5-10bp	0.603
k127_2844124_7	3685	5700	1	37530_7	00	ATG	AGxAGG/AGGxGG	5-10bp	0.585
k127_2844124_8	5697	6473	1	37530_8	00	ATG	GGAG/GAGG	5-10bp	0.600
k127_2844124_9	6485	7999	1	37530_9	01	ATG	GGAG/GAGG	5-10bp	0.578
k127_2844136_1	1	282	-1	37531_1	10	ATG	AGGAG	5-10bp	0.170
k127_2844136_2	299	1036	-1	37531_2	01	Edge	None	None	0.262
k127_2844148_1	568	816	1	37532_1	00	ATG	TAAA	12bp	0.438
k127_2844148_2	830	1060	-1	37532_2	01	Edge	None	None	0.489
k127_2844154_1	3	122	-1	37533_1	10	ATG	GGA/GAG/AGG	5-10bp	0.342
k127_2844154_2	178	1743	-1	37533_2	00	ATG	GGAG/GAGG	5-10bp	0.396
k127_2844154_3	1808	1981	-1	37533_3	00	ATG	None	None	0.362
k127_2844154_4	2189	2833	-1	37533_4	01	Edge	None	None	0.364
k127_2844155_1	3	1358	-1	37534_1	11	Edge	None	None	0.473
k127_2844205_1	1	588	1	37535_1	10	Edge	None	None	0.553
k127_2844205_2	1308	1658	1	37535_2	01	ATG	3Base/5BMM	13-15bp	0.595
k127_2844231_1	3	1835	1	37536_1	10	Edge	None	None	0.212
k127_2844257_1	50	772	-1	37537_1	00	ATG	TAA	10bp	0.271
k127_2844257_2	810	2297	-1	37537_2	01	Edge	None	None	0.290
k127_2844410_1	3	338	1	37538_1	10	Edge	None	None	0.268
k127_2844410_2	331	999	1	37538_2	01	ATG	GGAG/GAGG	5-10bp	0.305
k127_2844551_1	1	192	1	37539_1	10	Edge	None	None	0.510
k127_2844551_2	220	1617	1	37539_2	00	TTG	AGGAGG	5-10bp	0.474
k127_2844811_1	2	538	1	37540_1	10	Edge	None	None	0.486
k127_2844811_2	549	1430	1	37540_2	00	ATG	GGA/GAG/AGG	5-10bp	0.481
k127_2844811_3	1441	1620	1	37540_3	01	ATG	AGGAG	5-10bp	0.467
k127_2844993_1	1	966	1	37541_1	10	Edge	None	None	0.514
k127_2844993_2	970	1824	1	37541_2	00	ATG	TAA	10bp	0.485
k127_2844993_3	1836	2399	1	37541_3	00	ATG	TAA	11bp	0.349
k127_2844993_4	2656	3855	1	37541_4	00	ATG	TAAA	8bp	0.430
k127_2844993_5	3871	4128	-1	37541_5	01	Edge	None	None	0.504
k127_2845016_1	3	338	1	37542_1	10	Edge	None	None	0.449
k127_2845016_2	323	1285	1	37542_2	00	ATG	None	None	0.531
k127_2845016_3	1282	2382	1	37542_3	00	ATG	None	None	0.524
k127_2845016_4	2391	2567	-1	37542_4	01	Edge	None	None	0.503
k127_2845042_1	3	1085	1	37543_1	10	Edge	None	None	0.330
k127_2845042_2	1072	1920	1	37543_2	01	ATG	GGAGG	5-10bp	0.325
k127_2845242_1	1	288	1	37544_1	10	Edge	None	None	0.340
k127_2845242_2	370	720	1	37544_2	00	ATG	None	None	0.427
k127_2845242_3	725	1396	1	37544_3	00	ATG	AGGAGG	5-10bp	0.423
k127_2845336_1	3	374	-1	37545_1	10	ATG	None	None	0.360
k127_2845336_2	479	1078	-1	37545_2	00	ATG	None	None	0.227
k127_2845336_3	1081	1887	-1	37545_3	00	ATG	None	None	0.335
k127_2845336_4	1891	2448	-1	37545_4	00	ATG	None	None	0.240
k127_2845336_5	2454	2987	-1	37545_5	00	ATG	None	None	0.270
k127_2845336_6	2984	3955	-1	37545_6	00	GTG	None	None	0.245
k127_2845336_7	4045	4296	-1	37545_7	00	ATG	None	None	0.333
k127_2845336_8	4310	4801	-1	37545_8	00	ATG	GGAG/GAGG	5-10bp	0.305
k127_2845336_9	4801	5115	-1	37545_9	00	ATG	None	None	0.337
k127_2845336_10	5159	5551	-1	37545_10	00	ATG	None	None	0.379
k127_2845336_11	5558	5725	-1	37545_11	00	ATG	None	None	0.298
k127_2845336_12	5797	6462	-1	37545_12	01	Edge	None	None	0.333
k127_2845384_1	1	750	-1	37546_1	10	ATG	AAAA	11bp	0.579
k127_2845384_2	1028	1399	-1	37546_2	00	ATG	TAA	3bp	0.449
k127_2845384_3	1571	1675	1	37546_3	01	ATG	TAA	13bp	0.505
k127_2845388_1	429	602	1	37547_1	00	ATG	None	None	0.310
k127_2845388_2	810	965	1	37547_2	00	ATG	None	None	0.327
k127_2845388_3	1032	1178	1	37547_3	00	ATG	None	None	0.231
k127_2845388_4	1626	1739	1	37547_4	01	ATG	None	None	0.272
k127_2845393_1	1	525	-1	37548_1	10	ATG	GGA/GAG/AGG	5-10bp	0.556
k127_2845393_2	630	1799	1	37548_2	00	ATG	GGA/GAG/AGG	5-10bp	0.515
k127_2845393_3	2135	4039	-1	37548_3	01	Edge	None	None	0.532
k127_2845493_1	3	212	1	37549_1	10	Edge	None	None	0.657
k127_2845493_2	209	697	1	37549_2	00	ATG	GGAGG	5-10bp	0.679
k127_2845493_3	694	1029	1	37549_3	01	ATG	AGGAG	5-10bp	0.664
k127_2845527_1	3	785	-1	37550_1	10	ATG	None	None	0.572
k127_2845527_2	890	2140	-1	37550_2	00	ATG	None	None	0.574
k127_2845527_3	2149	2802	-1	37550_3	01	Edge	None	None	0.558
k127_2845558_1	3	983	-1	37551_1	10	ATG	None	None	0.495
k127_2845558_2	964	1158	-1	37551_2	01	Edge	None	None	0.441
k127_2845562_1	99	947	1	37552_1	00	ATG	GGAG/GAGG	5-10bp	0.254
k127_2845562_2	1013	2350	1	37552_2	00	ATG	GGAG/GAGG	5-10bp	0.242
k127_2845562_3	2343	3716	1	37552_3	00	ATG	GGAG/GAGG	5-10bp	0.259
k127_2845562_4	3736	4617	1	37552_4	00	ATG	None	None	0.223
k127_2845562_5	4649	5005	1	37552_5	00	ATG	GGAGG	5-10bp	0.241
k127_2845562_6	5008	5418	1	37552_6	00	ATG	GGAGG	5-10bp	0.270
k127_2845562_7	5418	5915	1	37552_7	00	GTG	AGGA	5-10bp	0.189
k127_2845562_8	5956	6771	1	37552_8	00	ATG	None	None	0.186
k127_2845562_9	6746	7567	-1	37552_9	00	ATG	AGGAG	5-10bp	0.157
k127_2845562_10	7545	8249	-1	37552_10	01	Edge	None	None	0.159
k127_2845582_1	3	95	1	37553_1	10	Edge	None	None	0.430
k127_2845582_2	92	3313	1	37553_2	01	ATG	None	None	0.379
k127_2845608_1	482	2140	-1	37554_1	00	ATG	AGGAGG	5-10bp	0.500
k127_2845608_2	2448	3230	-1	37554_2	00	ATG	GGAGG	5-10bp	0.553
k127_2845696_1	3	542	-1	37555_1	10	ATG	None	None	0.189
k127_2845696_2	740	1357	1	37555_2	01	ATG	None	None	0.188
k127_2845721_1	3	98	-1	37556_1	10	ATG	None	None	0.438
k127_2845721_2	177	1214	-1	37556_2	00	ATG	None	None	0.546
k127_2845721_3	1220	2512	-1	37556_3	00	ATG	AGxAG	5-10bp	0.559
k127_2845721_4	2509	2895	-1	37556_4	01	Edge	None	None	0.537
k127_2845731_1	2	1366	-1	37557_1	10	ATG	None	None	0.544
k127_2845731_2	1363	2253	-1	37557_2	01	Edge	None	None	0.494
k127_2845898_1	3	959	1	37558_1	10	Edge	None	None	0.599
k127_2845898_2	1584	2489	-1	37558_2	00	ATG	None	None	0.571
k127_2845898_3	2599	2712	1	37558_3	01	ATG	None	None	0.588
k127_2845976_1	2	319	-1	37559_1	10	ATG	AGGA	5-10bp	0.535
k127_2845976_2	502	798	-1	37559_2	00	ATG	AGGAGG	11-12bp	0.498
k127_2845976_3	802	1260	-1	37559_3	00	ATG	AGGAGG	5-10bp	0.503
k127_2845976_4	1459	1584	-1	37559_4	01	Edge	None	None	0.516
k127_2846170_1	3	266	1	37560_1	10	Edge	None	None	0.477
k127_2846170_2	180	1067	-1	37560_2	01	Edge	None	None	0.485
k127_2846363_1	2	1093	-1	37561_1	11	Edge	None	None	0.462
k127_2846372_1	2	235	-1	37562_1	10	ATG	AATAA	10bp	0.449
k127_2846372_2	646	1377	1	37562_2	01	ATG	TAA	11bp	0.529
k127_2846406_1	1	363	1	37563_1	10	Edge	None	None	0.512
k127_2846406_2	507	1148	1	37563_2	00	ATG	TAA	15bp	0.506
k127_2846406_3	1135	1452	-1	37563_3	01	Edge	None	None	0.478
k127_2846491_1	100	1512	1	37564_1	00	ATG	TAA	12bp	0.290
k127_2846505_1	3	344	-1	37565_1	10	GTG	None	None	0.620
k127_2846505_2	351	773	-1	37565_2	00	ATG	GGA/GAG/AGG	5-10bp	0.615
k127_2846505_3	817	1398	-1	37565_3	01	Edge	None	None	0.651
k127_2846520_1	93	1808	-1	37566_1	00	GTG	GGAG/GAGG	5-10bp	0.417
k127_2846520_2	1862	1951	1	37566_2	00	ATG	AGxAGG/AGGxGG	5-10bp	0.267
k127_2846520_3	2226	3713	1	37566_3	00	ATG	None	None	0.397
k127_2846520_4	3727	4551	1	37566_4	00	ATG	GGAG/GAGG	5-10bp	0.410
k127_2846520_5	4600	5391	-1	37566_5	00	ATG	GGA/GAG/AGG	5-10bp	0.389
k127_2846520_6	6020	6940	1	37566_6	00	ATG	AGGA	5-10bp	0.408
k127_2846520_7	7025	9337	1	37566_7	00	ATG	GGA/GAG/AGG	11-12bp	0.428
k127_2846520_8	9449	11200	-1	37566_8	00	ATG	AGGA	5-10bp	0.412
k127_2846520_9	12142	13053	1	37566_9	00	ATG	GGA/GAG/AGG	5-10bp	0.400
k127_2846520_10	13166	13753	1	37566_10	00	ATG	GGAG/GAGG	5-10bp	0.396
k127_2846520_11	13852	14889	-1	37566_11	00	ATG	AGGA/GGAG/GAGG	11-12bp	0.449
k127_2846520_12	14975	15151	-1	37566_12	00	ATG	GGAG/GAGG	5-10bp	0.311
k127_2846520_13	15379	16791	1	37566_13	00	ATG	GGA/GAG/AGG	11-12bp	0.412
k127_2846520_14	17111	17920	1	37566_14	00	ATG	None	None	0.391
k127_2846580_1	188	610	1	37567_1	00	ATG	None	None	0.430
k127_2846580_2	993	1406	1	37567_2	01	ATG	None	None	0.403
k127_2846609_1	2	1117	1	37568_1	11	Edge	None	None	0.203
k127_2846727_1	2	196	-1	37569_1	10	ATG	TAA	12bp	0.292
k127_2846727_2	209	430	-1	37569_2	00	ATG	TAAA	14bp	0.248
k127_2846727_3	414	806	-1	37569_3	00	ATG	AATAA	15bp	0.326
k127_2846727_4	809	1048	-1	37569_4	01	Edge	None	None	0.279
k127_2846886_1	79	837	1	37570_1	00	ATG	AGGAGG	5-10bp	0.358
k127_2846886_2	865	1080	-1	37570_2	01	Edge	None	None	0.329
k127_2847016_1	1	1719	-1	37571_1	11	Edge	None	None	0.376
k127_2847135_1	2	97	-1	37572_1	10	GTG	AGGA/GGAG/GAGG	11-12bp	0.583
k127_2847135_2	246	920	-1	37572_2	00	ATG	None	None	0.578
k127_2847135_3	947	1381	-1	37572_3	00	ATG	AGGA	5-10bp	0.517
k127_2847135_4	1554	2768	-1	37572_4	00	ATG	None	None	0.573
k127_2847135_5	2788	3510	-1	37572_5	00	ATG	None	None	0.563
k127_2847135_6	3572	4936	-1	37572_6	00	ATG	AGGA/GGAG/GAGG	11-12bp	0.547
k127_2847135_7	4933	6723	-1	37572_7	00	ATG	AGGA	5-10bp	0.549
k127_2847135_8	6860	7306	-1	37572_8	00	ATG	GGAG/GAGG	5-10bp	0.562
k127_2847135_9	7555	8052	-1	37572_9	00	ATG	None	None	0.606
k127_2847135_10	8049	8333	-1	37572_10	01	Edge	None	None	0.470
k127_2847146_1	1	648	1	37573_1	10	Edge	None	None	0.196
k127_2847146_2	933	1028	1	37573_2	00	ATG	None	None	0.344
k127_2847205_1	98	3172	-1	37574_1	00	ATG	TAAAAA	10bp	0.486
k127_2847205_2	3578	4288	1	37574_2	01	ATG	AACAA	10bp	0.567
k127_2847294_1	47	1219	-1	37575_1	00	ATG	None	None	0.529
k127_2847733_1	2	1294	1	37576_1	11	Edge	None	None	0.550
k127_2847736_1	3	299	-1	37577_1	10	ATG	GGA/GAG/AGG	5-10bp	0.529
k127_2847736_2	292	636	-1	37577_2	00	ATG	GGAGG	5-10bp	0.557
k127_2847736_3	626	1030	-1	37577_3	00	ATG	AGGAG	5-10bp	0.531
k127_2847736_4	1034	1222	-1	37577_4	00	ATG	GGxGG	5-10bp	0.545
k127_2847736_5	1223	2074	-1	37577_5	00	ATG	AGGAG	5-10bp	0.617
k127_2847736_6	2090	2566	-1	37577_6	00	ATG	AGxAGG/AGGxGG	5-10bp	0.570
k127_2847736_7	2678	3328	-1	37577_7	00	ATG	AGGA	5-10bp	0.536
k127_2847736_8	3388	4053	-1	37577_8	01	Edge	None	None	0.455
k127_2847794_1	3	575	1	37578_1	10	Edge	None	None	0.401
k127_2847794_2	617	1120	1	37578_2	00	ATG	None	None	0.423
k127_2847921_1	1	1059	-1	37579_1	11	Edge	None	None	0.358
k127_2848030_1	1	192	1	37580_1	10	Edge	None	None	0.396
k127_2848030_2	222	659	1	37580_2	00	ATG	AAAAA	12bp	0.406
k127_2848030_3	696	1265	1	37580_3	00	ATG	TAAAAA	10bp	0.440
k127_2848030_4	1284	1520	1	37580_4	01	ATG	TAAA	11bp	0.506
k127_2848194_1	407	634	1	37581_1	00	ATG	TAA	11bp	0.390
k127_2848194_2	788	1075	1	37581_2	00	ATG	TAA	11bp	0.354
k127_2848194_3	1072	1359	1	37581_3	00	ATG	TAAA	12bp	0.392
k127_2848194_4	1454	1684	1	37581_4	00	ATG	AAA	3bp	0.377
k127_2848194_5	1755	1838	1	37581_5	01	ATG	AAAAA	11bp	0.369
k127_2848247_1	439	870	1	37582_1	00	ATG	TAA	12bp	0.310
k127_2848498_1	2	4306	-1	37583_1	10	ATG	None	None	0.172
k127_2848498_2	4377	6212	1	37583_2	00	ATG	None	None	0.194
k127_2848506_1	264	2186	-1	37584_1	00	ATG	None	None	0.566
k127_2848585_1	94	627	-1	37585_1	00	ATG	None	None	0.243
k127_2848585_2	1014	1544	-1	37585_2	01	Edge	None	None	0.267
k127_2848787_1	2	658	-1	37586_1	10	ATG	AGGAG(G)/GGAGG	13-15bp	0.294
k127_2848787_2	658	903	-1	37586_2	00	ATG	GGAGG	5-10bp	0.321
k127_2848787_3	1216	1698	-1	37586_3	01	Edge	None	None	0.315
k127_2848861_1	2	1009	1	37587_1	11	Edge	None	None	0.194
k127_2848983_1	126	5252	1	37588_1	00	ATG	None	None	0.264
k127_2849054_1	3	1856	1	37589_1	10	Edge	None	None	0.577
k127_2849054_2	1853	2620	1	37589_2	00	ATG	None	None	0.480
k127_2849054_3	2611	3189	1	37589_3	00	ATG	None	None	0.544
k127_2849054_4	3206	3718	-1	37589_4	01	Edge	None	None	0.470
k127_2849110_1	3	917	-1	37590_1	10	ATG	TAAAAA	13bp	0.340
k127_2849110_2	921	1451	-1	37590_2	01	Edge	None	None	0.282
k127_2849175_1	153	410	-1	37591_1	00	GTG	GGAGG	5-10bp	0.473
k127_2849175_2	595	1221	-1	37591_2	00	ATG	AGxAGG/AGGxGG	5-10bp	0.435
k127_2849175_3	1214	1564	-1	37591_3	00	ATG	GGAG/GAGG	5-10bp	0.459
k127_2849175_4	1656	2417	-1	37591_4	00	ATG	GGA/GAG/AGG	5-10bp	0.430
k127_2849175_5	2468	3367	-1	37591_5	00	ATG	GGAG/GAGG	5-10bp	0.452
k127_2849175_6	3386	3808	-1	37591_6	00	ATG	GGA/GAG/AGG	11-12bp	0.508
k127_2849175_7	3805	4269	-1	37591_7	00	ATG	GGAG/GAGG	5-10bp	0.501
k127_2849175_8	4411	4476	-1	37591_8	01	Edge	None	None	0.500
k127_2849228_1	2	409	1	37592_1	10	Edge	None	None	0.338
k127_2849228_2	393	845	1	37592_2	00	ATG	AAAA	11bp	0.408
k127_2849228_3	858	1139	1	37592_3	01	ATG	None	None	0.362
k127_2849268_1	2	331	1	37593_1	10	Edge	None	None	0.436
k127_2849268_2	362	1846	1	37593_2	01	ATG	None	None	0.459
k127_2849326_1	2	505	-1	37594_1	10	ATG	AGxAGG/AGGxGG	5-10bp	0.464
k127_2849326_2	520	1428	-1	37594_2	01	Edge	None	None	0.461
k127_2849679_1	3	821	-1	37595_1	10	ATG	None	None	0.360
k127_2849679_2	826	1635	-1	37595_2	01	Edge	None	None	0.362
k127_2849687_1	133	1293	1	37596_1	01	ATG	TAA	12bp	0.364
k127_2849788_1	3	3146	-1	37597_1	10	ATG	None	None	0.469
k127_2849788_2	3332	4384	1	37597_2	00	ATG	TAAA	5bp	0.554
k127_2849788_3	4398	5186	1	37597_3	00	ATG	TAA	13bp	0.506
k127_2849788_4	5297	5500	-1	37597_4	01	Edge	None	None	0.593
k127_2849803_1	1	144	1	37598_1	10	Edge	None	None	0.542
k127_2849803_2	261	725	1	37598_2	00	ATG	AGGA	5-10bp	0.477
k127_2849803_3	777	1208	1	37598_3	00	ATG	AGGAG	5-10bp	0.495
k127_2849803_4	1178	1384	1	37598_4	01	ATG	GGAG/GAGG	5-10bp	0.527
k127_2849987_1	3	221	-1	37599_1	10	ATG	GGA/GAG/AGG	5-10bp	0.470
k127_2849987_2	218	1384	-1	37599_2	00	ATG	None	None	0.553
k127_2849987_3	1384	2223	-1	37599_3	00	ATG	None	None	0.549
k127_2849987_4	2255	2752	1	37599_4	00	ATG	None	None	0.534
k127_2849987_5	2843	3043	1	37599_5	01	ATG	AGGAG	5-10bp	0.542
k127_2850008_1	173	1060	1	37600_1	00	ATG	TAA	11bp	0.436
k127_2850054_1	3	737	1	37601_1	10	Edge	None	None	0.618
k127_2850054_2	734	1333	1	37601_2	00	ATG	AGxAGG/AGGxGG	5-10bp	0.625
k127_2850054_3	1333	1545	1	37601_3	00	ATG	GGAGG	5-10bp	0.601
k127_2850054_4	1545	1625	1	37601_4	01	ATG	GGA/GAG/AGG	5-10bp	0.667
k127_2850170_1	1	477	1	37602_1	10	Edge	None	None	0.421
k127_2850170_2	480	647	1	37602_2	00	ATG	TAAA	12bp	0.429
k127_2850170_3	1004	1252	1	37602_3	00	ATG	AATAA	7bp	0.450
k127_2850170_4	1392	3398	1	37602_4	00	ATG	TAA	11bp	0.470
k127_2850170_5	3449	4642	1	37602_5	01	ATG	TAAA	13bp	0.514
k127_2850311_1	1	213	1	37603_1	10	Edge	None	None	0.521
k127_2850311_2	228	878	1	37603_2	00	ATG	AGGAG	5-10bp	0.504
k127_2850311_3	895	1467	1	37603_3	00	ATG	AGGAG	5-10bp	0.538
k127_2850311_4	1509	2000	1	37603_4	01	ATG	None	None	0.579
k127_2850365_1	2	775	1	37604_1	10	Edge	None	None	0.492
k127_2850398_1	2	226	1	37605_1	10	Edge	None	None	0.636
k127_2850398_2	345	1352	-1	37605_2	00	ATG	AGGAGG	5-10bp	0.504
k127_2850398_3	1550	1927	-1	37605_3	01	Edge	None	None	0.437
k127_2850401_1	2	115	-1	37606_1	10	ATG	TAAAA	4bp	0.474
k127_2850401_2	281	1324	-1	37606_2	01	Edge	None	None	0.307
k127_2850549_1	3	1511	-1	37607_1	10	ATG	None	None	0.524
k127_2850549_2	1603	2136	-1	37607_2	00	ATG	TAAAAA	9bp	0.479
k127_2850549_3	2312	2911	-1	37607_3	01	Edge	None	None	0.482
k127_2850552_1	1	411	1	37608_1	10	Edge	None	None	0.304
k127_2850552_2	466	1950	1	37608_2	00	ATG	AGGAG	5-10bp	0.335
k127_2850552_3	2249	2536	1	37608_3	00	ATG	GGAGG	5-10bp	0.351
k127_2850708_1	3	1397	-1	37609_1	11	Edge	None	None	0.385
k127_2850760_1	48	1937	1	37610_1	01	ATG	GGAGG	5-10bp	0.706
k127_2851062_1	1	804	-1	37611_1	10	ATG	AAGAA	7bp	0.483
k127_2851062_2	822	1334	-1	37611_2	01	Edge	None	None	0.493
k127_2851162_1	325	984	1	37612_1	00	ATG	None	None	0.173
k127_2851162_2	1041	1274	1	37612_2	01	ATG	None	None	0.201
k127_2851247_1	1	390	-1	37613_1	10	ATG	AGGAG	5-10bp	0.356
k127_2851247_2	528	1046	-1	37613_2	00	ATG	GGAGG	5-10bp	0.270
k127_2851247_3	1141	1734	-1	37613_3	00	ATG	AGGAG	5-10bp	0.266
k127_2851247_4	1738	2205	-1	37613_4	00	ATG	AGGAG	3-4bp	0.248
k127_2851297_1	1	735	1	37614_1	10	Edge	None	None	0.456
k127_2851297_2	777	1361	1	37614_2	00	ATG	None	None	0.455
k127_2851297_3	1468	2529	-1	37614_3	01	Edge	None	None	0.491
k127_2851321_1	137	1357	-1	37615_1	00	ATG	None	None	0.256
k127_2851385_1	3	1826	-1	37616_1	11	Edge	None	None	0.330
k127_2851397_1	3	293	-1	37617_1	10	ATG	None	None	0.540
k127_2851397_2	286	1113	-1	37617_2	00	ATG	AAA	13bp	0.528
k127_2851397_3	1260	1697	1	37617_3	00	ATG	AACAA	14bp	0.566
k127_2851428_1	3	317	-1	37618_1	10	ATG	TAA	13bp	0.527
k127_2851428_2	525	1229	-1	37618_2	01	Edge	None	None	0.485
k127_2851494_1	1	330	-1	37619_1	10	ATG	None	None	0.342
k127_2851494_2	327	779	-1	37619_2	00	GTG	GGA/GAG/AGG	5-10bp	0.338
k127_2851494_3	803	1438	-1	37619_3	00	ATG	None	None	0.401
k127_2851494_4	1558	1995	-1	37619_4	00	ATG	None	None	0.326
k127_2851494_5	2167	2454	-1	37619_5	01	Edge	None	None	0.417
k127_2851586_1	1	1770	1	37620_1	11	Edge	None	None	0.369
k127_2851616_1	3	1142	1	37621_1	10	Edge	None	None	0.265
k127_2851732_1	1	63	-1	37622_1	10	ATG	GGA/GAG/AGG	5-10bp	0.444
k127_2851732_2	60	425	-1	37622_2	00	ATG	GGAG/GAGG	5-10bp	0.587
k127_2851732_3	557	2824	-1	37622_3	00	ATG	GGAGG	5-10bp	0.609
k127_2851732_4	2903	3274	-1	37622_4	00	ATG	GGAGG	5-10bp	0.583
k127_2851732_5	3718	4074	1	37622_5	00	ATG	AGGAGG	5-10bp	0.588
k127_2851732_6	4067	5203	1	37622_6	00	ATG	GGAGG	5-10bp	0.570
k127_2851732_7	5206	5709	1	37622_7	01	ATG	GGAGG	5-10bp	0.601
k127_2851764_1	3	410	1	37623_1	10	Edge	None	None	0.429
k127_2851764_2	484	723	1	37623_2	00	ATG	AGGA	5-10bp	0.471
k127_2851764_3	725	1054	1	37623_3	01	ATG	None	None	0.470
k127_2851802_1	3	1037	-1	37624_1	10	ATG	GGAG/GAGG	5-10bp	0.343
k127_2851802_2	1025	1843	-1	37624_2	00	ATG	None	None	0.320
k127_2851802_3	1828	2505	-1	37624_3	01	Edge	None	None	0.332
k127_2851833_1	1	195	-1	37625_1	10	ATG	AAAAAA	12bp	0.205
k127_2851833_2	213	617	-1	37625_2	00	TTG	TAA	4bp	0.227
k127_2851833_3	707	1684	-1	37625_3	00	ATG	TAA	6bp	0.157
k127_2851833_4	1648	1893	-1	37625_4	00	ATG	AAAAAA	12bp	0.199
k127_2851939_1	3	419	1	37626_1	10	Edge	None	None	0.444
k127_2851954_1	3	1352	1	37627_1	11	Edge	None	None	0.535
k127_2852005_1	1	894	1	37628_1	10	Edge	None	None	0.553
k127_2852005_2	839	982	-1	37628_2	00	ATG	TAAA	12bp	0.438
k127_2852005_3	1411	2040	1	37628_3	00	ATG	TAAA	13bp	0.392
k127_2852005_4	2037	3221	1	37628_4	00	ATG	AAGAA	9bp	0.359
k127_2852005_5	3433	3525	-1	37628_5	00	ATG	TAAA	8bp	0.333
k127_2852005_6	3710	5227	-1	37628_6	00	ATG	TAAA	13bp	0.489
k127_2852025_1	3	440	1	37629_1	10	Edge	None	None	0.233
k127_2852025_2	506	1819	1	37629_2	00	ATG	None	None	0.217
k127_2852032_1	3	206	1	37630_1	10	Edge	None	None	0.446
k127_2852032_2	253	1809	-1	37630_2	01	Edge	None	None	0.434
k127_2852110_1	2	1732	-1	37631_1	11	Edge	None	None	0.177
k127_2852207_1	1	1014	-1	37632_1	11	Edge	None	None	0.242
k127_2852271_1	3	899	1	37633_1	10	Edge	None	None	0.489
k127_2852271_2	1053	2828	1	37633_2	00	ATG	GGA/GAG/AGG	5-10bp	0.528
k127_2852271_3	2846	3742	-1	37633_3	00	TTG	AGGAG	5-10bp	0.516
k127_2852271_4	3735	4178	-1	37633_4	00	ATG	AGGA	5-10bp	0.486
k127_2852271_5	4208	4840	-1	37633_5	00	ATG	None	None	0.566
k127_2852271_6	4941	5081	-1	37633_6	01	Edge	None	None	0.518
k127_2852294_1	3	1202	1	37634_1	10	Edge	None	None	0.407
k127_2852363_1	657	1271	1	37635_1	00	ATG	None	None	0.480
k127_2852363_2	1525	1614	1	37635_2	01	ATG	AAGAA	8bp	0.467
k127_2852364_1	3	386	1	37636_1	10	Edge	None	None	0.531
k127_2852364_2	464	1153	1	37636_2	01	ATG	AGGAG/GGAGG	11-12bp	0.504
k127_2852369_1	1	621	1	37637_1	10	Edge	None	None	0.531
k127_2852369_2	621	1157	1	37637_2	00	ATG	None	None	0.547
k127_2852393_1	2	70	1	37638_1	10	Edge	None	None	0.203
k127_2852393_2	212	1108	1	37638_2	01	ATG	None	None	0.208
k127_2852555_1	2	292	-1	37639_1	10	ATG	None	None	0.509
k127_2852555_2	335	760	-1	37639_2	00	ATG	None	None	0.519
k127_2852555_3	792	2255	-1	37639_3	00	ATG	None	None	0.531
k127_2852555_4	2277	2957	-1	37639_4	01	Edge	None	None	0.533
k127_2852557_1	3	428	1	37640_1	10	Edge	None	None	0.545
k127_2852557_2	462	1112	-1	37640_2	01	Edge	None	None	0.516
k127_2852617_1	3	872	1	37641_1	10	Edge	None	None	0.560
k127_2852617_2	936	1163	-1	37641_2	00	ATG	None	None	0.566
k127_2852617_3	1268	1765	-1	37641_3	00	ATG	None	None	0.584
k127_2852617_4	1921	1995	1	37641_4	01	ATG	None	None	0.560
k127_2852728_1	1	201	-1	37642_1	10	GTG	GGA/GAG/AGG	5-10bp	0.493
k127_2852728_2	715	1068	-1	37642_2	01	Edge	None	None	0.432
k127_2852838_1	1	378	1	37643_1	10	Edge	None	None	0.246
k127_2852838_2	467	1087	1	37643_2	00	ATG	GGA/GAG/AGG	5-10bp	0.259
k127_2852838_3	1142	1399	1	37643_3	00	ATG	GGA/GAG/AGG	5-10bp	0.283
k127_2852838_4	1389	1688	1	37643_4	00	ATG	None	None	0.243
k127_2852838_5	1885	1968	1	37643_5	01	ATG	None	None	0.190
k127_2853000_1	485	1897	1	37644_1	00	ATG	GGAG/GAGG	5-10bp	0.602
k127_2853000_2	1894	3843	1	37644_2	00	ATG	None	None	0.570
k127_2853000_3	3903	4694	1	37644_3	00	ATG	None	None	0.519
k127_2853000_4	4822	5415	1	37644_4	01	ATG	None	None	0.497
k127_2853002_1	190	1503	1	37645_1	00	ATG	None	None	0.192
k127_2853002_2	1663	1959	1	37645_2	00	ATG	None	None	0.232
k127_2853038_1	2	178	1	37646_1	10	Edge	None	None	0.616
k127_2853038_2	254	850	1	37646_2	00	ATG	AGGAGG	5-10bp	0.600
k127_2853038_3	861	2162	1	37646_3	00	ATG	GGAG/GAGG	5-10bp	0.607
k127_2853038_4	2173	2490	1	37646_4	01	ATG	GGAG/GAGG	5-10bp	0.575
k127_2853106_1	3	497	1	37647_1	10	Edge	None	None	0.507
k127_2853106_2	833	1159	1	37647_2	01	ATG	None	None	0.532
k127_2853166_1	3	68	-1	37648_1	10	GTG	GGAGG	5-10bp	0.258
k127_2853166_2	84	1031	-1	37648_2	01	Edge	None	None	0.303
k127_2853361_1	2	370	-1	37649_1	10	ATG	TAAAAA	12bp	0.458
k127_2853361_2	773	1315	-1	37649_2	00	ATG	TAA	15bp	0.319
k127_2853363_1	2	823	1	37650_1	10	Edge	None	None	0.634
k127_2853363_2	850	1809	1	37650_2	00	ATG	AGGAG	5-10bp	0.611
k127_2853363_3	1822	2280	1	37650_3	00	ATG	AGGAG	5-10bp	0.599
k127_2853363_4	2523	4142	1	37650_4	00	ATG	AGGA	5-10bp	0.656
k127_2853363_5	4317	5762	1	37650_5	00	ATG	AGGAG	5-10bp	0.618
k127_2853363_6	5759	8110	1	37650_6	00	ATG	GGAGG	5-10bp	0.635
k127_2853363_7	8358	8708	-1	37650_7	00	ATG	AGGAG	5-10bp	0.627
k127_2853363_8	8821	10341	-1	37650_8	00	ATG	GGAGG	3-4bp	0.639
k127_2853363_9	10599	11486	-1	37650_9	00	ATG	3Base/5BMM	13-15bp	0.648
k127_2853363_10	11483	12232	-1	37650_10	00	ATG	GGAGG	5-10bp	0.619
k127_2853363_11	12235	13428	-1	37650_11	00	ATG	GGA/GAG/AGG	5-10bp	0.640
k127_2853363_12	13425	15683	-1	37650_12	00	ATG	GGA/GAG/AGG	5-10bp	0.668
k127_2853363_13	15920	17224	1	37650_13	01	ATG	AGGAG	5-10bp	0.621
k127_2853434_1	3	1256	-1	37651_1	10	ATG	None	None	0.201
k127_2853434_2	1231	1371	-1	37651_2	00	ATG	None	None	0.234
k127_2853478_1	3	938	1	37652_1	10	Edge	None	None	0.412
k127_2853478_2	949	1434	1	37652_2	01	ATG	TAAA	9bp	0.340
k127_2853531_1	1	1380	-1	37653_1	11	Edge	None	None	0.212
k127_2853569_1	3	1298	1	37654_1	11	Edge	None	None	0.307
k127_2853811_1	1	459	1	37655_1	10	Edge	None	None	0.549
k127_2853811_2	675	842	1	37655_2	00	ATG	TAAAAA	10bp	0.399
k127_2853816_1	2	1147	-1	37656_1	11	Edge	None	None	0.494
k127_2853994_1	125	940	1	37657_1	00	ATG	GGA/GAG/AGG	5-10bp	0.263
k127_2853994_2	980	1459	1	37657_2	01	GTG	GGA/GAG/AGG	5-10bp	0.246
k127_2854031_1	2	289	1	37658_1	10	Edge	None	None	0.514
k127_2854031_2	348	1265	1	37658_2	00	ATG	TAA	3bp	0.438
k127_2854031_3	1275	1361	1	37658_3	01	ATG	AATAA	9bp	0.356
k127_2854136_1	1	405	1	37659_1	10	Edge	None	None	0.538
k127_2854136_2	788	2674	1	37659_2	00	ATG	GGAG/GAGG	5-10bp	0.567
k127_2854136_3	2667	3242	1	37659_3	00	ATG	AGGAGG	5-10bp	0.543
k127_2854136_4	3257	4492	1	37659_4	00	ATG	AGGAGG	5-10bp	0.553
k127_2854136_5	4608	4724	1	37659_5	01	ATG	AGGAGG	5-10bp	0.479
k127_2854213_1	1	1878	-1	37660_1	11	Edge	None	None	0.745
k127_2854222_1	2	244	-1	37661_1	10	ATG	None	None	0.551
k127_2854222_2	374	1456	-1	37661_2	00	ATG	None	None	0.524
k127_2854222_3	1458	1634	-1	37661_3	01	Edge	None	None	0.576
k127_2854263_1	3	1121	-1	37662_1	11	Edge	None	None	0.450
k127_2854294_1	3	599	-1	37663_1	10	ATG	AGGAG	5-10bp	0.523
k127_2854294_2	619	942	-1	37663_2	00	ATG	GGAG/GAGG	5-10bp	0.466
k127_2854294_3	1007	1525	-1	37663_3	01	Edge	None	None	0.536
k127_2854351_1	3	971	1	37664_1	10	Edge	None	None	0.534
k127_2854351_2	1053	1805	1	37664_2	00	ATG	AGGAG	5-10bp	0.521
k127_2854351_3	1924	2004	1	37664_3	01	ATG	AGGAGG	5-10bp	0.494
k127_2854408_1	2	700	1	37665_1	10	Edge	None	None	0.371
k127_2854408_2	693	1139	1	37665_2	01	ATG	None	None	0.324
k127_2854500_1	2	79	1	37666_1	10	Edge	None	None	0.500
k127_2854500_2	81	1622	1	37666_2	01	ATG	None	None	0.531
k127_2854504_1	123	1103	1	37667_1	00	ATG	None	None	0.563
k127_2854504_2	1226	1333	1	37667_2	01	ATG	AGGAG	5-10bp	0.537
k127_2854779_1	1	189	1	37668_1	10	Edge	None	None	0.259
k127_2854779_2	191	769	1	37668_2	00	ATG	None	None	0.325
k127_2854779_3	873	1082	1	37668_3	01	ATG	AGGA	5-10bp	0.314
k127_2854875_1	130	1629	1	37669_1	01	ATG	None	None	0.242
k127_2855006_1	3	452	1	37670_1	10	Edge	None	None	0.376
k127_2855006_2	549	1715	1	37670_2	00	ATG	TAAA	13bp	0.391
k127_2855006_3	1844	1996	1	37670_3	01	ATG	TAA	13bp	0.464
k127_2855129_1	1	2733	-1	37671_1	10	ATG	None	None	0.242
k127_2855129_2	2829	3698	-1	37671_2	00	ATG	None	None	0.221
k127_2855151_1	92	388	-1	37672_1	00	ATG	GGAG/GAGG	5-10bp	0.545
k127_2855151_2	385	618	-1	37672_2	00	ATG	AGGAGG	5-10bp	0.534
k127_2855151_3	879	1085	1	37672_3	00	ATG	AGGAGG	5-10bp	0.401
k127_2855151_4	1088	1225	-1	37672_4	00	ATG	GGAG/GAGG	5-10bp	0.420
k127_2855151_5	1280	1519	-1	37672_5	00	ATG	GGAG/GAGG	5-10bp	0.367
k127_2855151_6	1521	3158	-1	37672_6	00	ATG	AGGAG	5-10bp	0.509
k127_2855151_7	3130	3609	-1	37672_7	01	Edge	None	None	0.583
k127_2855419_1	2	1441	-1	37673_1	11	Edge	None	None	0.417
k127_2855532_1	2	310	1	37674_1	10	Edge	None	None	0.340
k127_2855532_2	312	1025	1	37674_2	01	ATG	None	None	0.332
k127_2855552_1	1	324	1	37675_1	10	Edge	None	None	0.429
k127_2855552_2	328	669	1	37675_2	00	ATG	AATAA	3bp	0.553
k127_2855552_3	673	1506	1	37675_3	00	ATG	TAA	3bp	0.553
k127_2855554_1	231	1541	-1	37676_1	01	Edge	None	None	0.218
k127_2855826_1	184	1017	-1	37677_1	00	ATG	None	None	0.206
k127_2855826_2	1232	1336	1	37677_2	01	ATG	AGxAG	5-10bp	0.229
k127_2855912_1	2	817	-1	37678_1	10	TTG	TAA	11bp	0.429
k127_2855912_2	1140	1439	1	37678_2	00	ATG	TAAA	12bp	0.460
k127_2855912_3	1432	1704	1	37678_3	00	ATG	AAAAA	12bp	0.502
k127_2855992_1	1	183	1	37679_1	10	Edge	None	None	0.579
k127_2855992_2	522	1256	1	37679_2	01	ATG	TAA	12bp	0.517
k127_2856173_1	1	1284	-1	37680_1	10	ATG	None	None	0.289
k127_2856173_2	1310	1630	1	37680_2	00	ATG	AGGAG	5-10bp	0.355
k127_2856175_1	1	594	1	37681_1	10	Edge	None	None	0.384
k127_2856175_2	776	2170	-1	37681_2	00	ATG	AGGAG	5-10bp	0.482
k127_2856175_3	2298	2789	-1	37681_3	01	Edge	None	None	0.445
k127_2856179_1	39	401	1	37682_1	00	ATG	None	None	0.209
k127_2856179_2	420	1019	1	37682_2	01	GTG	None	None	0.232
k127_2856184_1	2	538	1	37683_1	10	Edge	None	None	0.322
k127_2856184_2	1375	2229	1	37683_2	00	ATG	GGAG/GAGG	5-10bp	0.301
k127_2856184_3	2308	3120	1	37683_3	01	ATG	GGAG/GAGG	5-10bp	0.355
k127_2856193_1	2	115	1	37684_1	10	Edge	None	None	0.456
k127_2856193_2	189	1202	1	37684_2	00	ATG	GGAG/GAGG	5-10bp	0.385
k127_2856193_3	1209	1487	1	37684_3	01	ATG	GGA/GAG/AGG	5-10bp	0.434
k127_2856198_1	2	1513	1	37685_1	10	Edge	None	None	0.525
k127_2856198_2	1515	2276	-1	37685_2	00	ATG	None	None	0.518
k127_2856198_3	2273	2557	-1	37685_3	01	Edge	None	None	0.537
k127_2856252_1	1	90	-1	37686_1	10	ATG	GGA/GAG/AGG	5-10bp	0.422
k127_2856252_2	142	972	-1	37686_2	00	ATG	GGAG/GAGG	5-10bp	0.415
k127_2856252_3	1131	1637	-1	37686_3	00	ATG	GGA/GAG/AGG	5-10bp	0.412
k127_2856261_1	1	1137	1	37687_1	11	Edge	None	None	0.283
k127_2856268_1	190	1194	-1	37688_1	00	ATG	None	None	0.620
k127_2856268_2	1181	1939	-1	37688_2	00	ATG	None	None	0.596
k127_2856268_3	1939	2322	-1	37688_3	01	Edge	None	None	0.570
k127_2856381_1	1	1041	1	37689_1	10	Edge	None	None	0.298
k127_2856381_2	1634	2131	1	37689_2	01	ATG	GGAG/GAGG	5-10bp	0.243
k127_2856441_1	1	144	-1	37690_1	10	ATG	GGAGG	5-10bp	0.493
k127_2856441_2	137	517	-1	37690_2	00	GTG	None	None	0.533
k127_2856441_3	514	1071	-1	37690_3	00	TTG	GGAGG	5-10bp	0.541
k127_2856441_4	1073	1585	-1	37690_4	00	ATG	None	None	0.556
k127_2856441_5	1873	2418	1	37690_5	00	ATG	AGGAG	5-10bp	0.586
k127_2856449_1	3	392	1	37691_1	10	Edge	None	None	0.349
k127_2856449_2	410	1054	1	37691_2	01	ATG	TAAAA	15bp	0.414
k127_2856492_1	2	610	1	37692_1	10	Edge	None	None	0.484
k127_2856492_2	697	1014	1	37692_2	01	ATG	GGAGG	5-10bp	0.509
k127_2856587_1	3	1307	1	37693_1	11	Edge	None	None	0.303
k127_2856672_1	3	320	-1	37694_1	10	ATG	AGGAG/GGAGG	11-12bp	0.676
k127_2856672_2	317	1153	-1	37694_2	01	Edge	None	None	0.659
k127_2856835_1	1	513	-1	37695_1	10	ATG	GGAG/GAGG	5-10bp	0.427
k127_2856835_2	507	764	-1	37695_2	00	ATG	GGA/GAG/AGG	5-10bp	0.349
k127_2856835_3	808	1029	-1	37695_3	01	Edge	None	None	0.423
k127_2856872_1	2	205	1	37696_1	10	Edge	None	None	0.549
k127_2856872_2	686	904	1	37696_2	00	ATG	AGGAG	5-10bp	0.470
k127_2856886_1	178	1512	-1	37697_1	01	Edge	None	None	0.256
k127_2856900_1	3	959	1	37698_1	10	Edge	None	None	0.446
k127_2856900_2	937	1059	-1	37698_2	01	Edge	None	None	0.512
k127_2857155_1	2	1003	1	37699_1	10	Edge	None	None	0.415
k127_2857155_2	1103	1765	1	37699_2	01	ATG	GGAG/GAGG	5-10bp	0.457
k127_2857229_1	1	897	1	37700_1	10	Edge	None	None	0.380
k127_2857229_2	959	1288	1	37700_2	01	ATG	AAAA	4bp	0.379
k127_2857306_1	2	1003	-1	37701_1	10	ATG	None	None	0.178
k127_2857354_1	3	1295	1	37702_1	11	Edge	None	None	0.442
k127_2857357_1	2	448	1	37703_1	10	Edge	None	None	0.418
k127_2857357_2	445	1449	1	37703_2	00	ATG	4Base/6BMM	13-15bp	0.415
k127_2857357_3	1463	1867	1	37703_3	01	ATG	GGA/GAG/AGG	5-10bp	0.437
k127_2857537_1	1	120	1	37704_1	10	Edge	None	None	0.575
k127_2857537_2	122	529	1	37704_2	00	ATG	None	None	0.483
k127_2857537_3	538	1119	1	37704_3	01	ATG	GGA/GAG/AGG	5-10bp	0.488
k127_2857560_1	2	1012	1	37705_1	11	Edge	None	None	0.187
k127_2857574_1	2	220	1	37706_1	10	Edge	None	None	0.251
k127_2857574_2	545	2551	1	37706_2	01	ATG	AGGA/GGAG/GAGG	11-12bp	0.265
k127_2857612_1	2	1666	-1	37707_1	10	ATG	TAAAA	3bp	0.477
k127_2857612_2	1672	2694	-1	37707_2	00	ATG	TAA	5bp	0.474
k127_2857612_3	2700	3587	-1	37707_3	00	ATG	TAA	12bp	0.494
k127_2857644_1	3	833	1	37708_1	10	Edge	None	None	0.572
k127_2857644_2	830	1309	-1	37708_2	01	Edge	None	None	0.571
k127_2857699_1	1	513	1	37709_1	10	Edge	None	None	0.394
k127_2857699_2	542	940	1	37709_2	00	ATG	4Base/6BMM	13-15bp	0.414
k127_2857699_3	994	1230	1	37709_3	01	ATG	GGAG/GAGG	5-10bp	0.380
k127_2857754_1	392	922	-1	37710_1	00	ATG	TAA	14bp	0.341
k127_2857754_2	1130	1204	1	37710_2	01	ATG	AATAA	13bp	0.187
k127_2857904_1	1	117	-1	37711_1	10	ATG	AGGAGG	5-10bp	0.496
k127_2857904_2	353	1015	1	37711_2	01	ATG	AGGA	5-10bp	0.572
k127_2857929_1	3	674	-1	37712_1	10	ATG	AGGAG/GGAGG	11-12bp	0.533
k127_2857929_2	955	1332	1	37712_2	01	ATG	AGGAG	5-10bp	0.500
k127_2858105_1	1	189	1	37713_1	10	Edge	None	None	0.492
k127_2858105_2	247	1719	1	37713_2	01	TTG	None	None	0.523
k127_2858121_1	1	96	1	37714_1	10	Edge	None	None	0.438
k127_2858121_2	553	1062	1	37714_2	00	ATG	GGAGG	5-10bp	0.520
k127_2858121_3	1082	1333	1	37714_3	00	ATG	AGGAG	5-10bp	0.464
k127_2858121_4	1436	2590	1	37714_4	00	ATG	AGGAG	5-10bp	0.497
k127_2858146_1	127	2739	-1	37715_1	00	ATG	None	None	0.210
k127_2858483_1	2	136	1	37716_1	10	Edge	None	None	0.474
k127_2858483_2	229	1356	1	37716_2	00	ATG	GGA/GAG/AGG	5-10bp	0.522
k127_2858548_1	3	122	1	37717_1	10	Edge	None	None	0.525
k127_2858548_2	139	552	-1	37717_2	00	ATG	TAAA	11bp	0.546
k127_2858548_3	565	777	-1	37717_3	00	ATG	AAA	11bp	0.559
k127_2858548_4	880	1317	-1	37717_4	00	ATG	None	None	0.482
k127_2858548_5	1369	1749	-1	37717_5	00	ATG	TAAA	12bp	0.462
k127_2858548_6	1880	2074	1	37717_6	00	ATG	TAAAAA	3bp	0.369
k127_2858609_1	2	754	1	37718_1	10	Edge	None	None	0.276
k127_2858609_2	900	1823	-1	37718_2	00	ATG	AGGA	5-10bp	0.187
k127_2858609_3	1868	2008	1	37718_3	01	ATG	AGxAGG/AGGxGG	5-10bp	0.191
k127_2858853_1	1	1077	1	37719_1	11	Edge	None	None	0.588
k127_2858922_1	392	571	1	37720_1	00	ATG	AGGAG	5-10bp	0.261
k127_2858922_2	894	1301	1	37720_2	00	ATG	AGGA	5-10bp	0.466
k127_2858922_3	1481	1660	-1	37720_3	00	ATG	AGGAGG	5-10bp	0.333
k127_2858922_4	1665	1826	-1	37720_4	00	ATG	AGGAG	5-10bp	0.302
k127_2858993_1	3	632	1	37721_1	10	Edge	None	None	0.641
k127_2858993_2	660	1505	1	37721_2	00	ATG	None	None	0.559
k127_2858993_3	1507	2892	1	37721_3	00	ATG	None	None	0.580
k127_2858993_4	2859	3458	1	37721_4	01	ATG	None	None	0.582
k127_2859102_1	133	714	-1	37722_1	00	ATG	AATAA	5bp	0.536
k127_2859102_2	764	1174	-1	37722_2	00	ATG	TAAAAA	13bp	0.530
k127_2859102_3	1342	1554	1	37722_3	01	ATG	TAAA	12bp	0.493
k127_2859235_1	1	645	1	37723_1	10	Edge	None	None	0.313
k127_2859235_2	647	1489	-1	37723_2	01	Edge	None	None	0.292
k127_2859329_1	154	651	1	37724_1	00	ATG	None	None	0.647
k127_2859329_2	689	1009	1	37724_2	01	ATG	None	None	0.676
k127_2859432_1	3	1298	-1	37725_1	10	ATG	None	None	0.194
k127_2859476_1	1	1260	-1	37726_1	11	Edge	None	None	0.587
k127_2859692_1	1	927	1	37727_1	10	Edge	None	None	0.271
k127_2859692_2	1000	1407	1	37727_2	00	ATG	GGA/GAG/AGG	5-10bp	0.176
k127_2859692_3	1413	2156	1	37727_3	00	ATG	GGAG/GAGG	5-10bp	0.273
k127_2859692_4	2185	3441	1	37727_4	00	ATG	GGAG/GAGG	5-10bp	0.304
k127_2859692_5	3442	3924	1	37727_5	00	ATG	AGGAG	5-10bp	0.321
k127_2859692_6	4016	4519	1	37727_6	00	ATG	GGAG/GAGG	5-10bp	0.228
k127_2859692_7	4578	4775	1	37727_7	00	ATG	GGA/GAG/AGG	5-10bp	0.232
k127_2859692_8	4822	5709	1	37727_8	00	ATG	GGA/GAG/AGG	5-10bp	0.161
k127_2859692_9	5980	6828	1	37727_9	00	ATG	GGAG/GAGG	5-10bp	0.294
k127_2859692_10	6862	7287	1	37727_10	01	ATG	None	None	0.261
k127_2859725_1	1	651	1	37728_1	10	Edge	None	None	0.344
k127_2859725_2	672	1208	1	37728_2	01	ATG	TAA	12bp	0.399
k127_2859765_1	1	1158	1	37729_1	10	Edge	None	None	0.452
k127_2859765_2	1168	1953	1	37729_2	01	ATG	TAAAAA	6bp	0.503
k127_2859787_1	2	733	-1	37730_1	10	ATG	GGAG/GAGG	5-10bp	0.228
k127_2859787_2	718	1182	-1	37730_2	00	ATG	GGA/GAG/AGG	5-10bp	0.265
k127_2859902_1	126	1523	1	37731_1	00	ATG	AGGAG	5-10bp	0.342
k127_2859902_2	1788	2909	1	37731_2	00	ATG	None	None	0.334
k127_2859902_3	3229	3462	1	37731_3	01	ATG	AGxAGG/AGGxGG	3-4bp	0.393
k127_2860005_1	3	74	1	37732_1	10	Edge	None	None	0.306
k127_2860005_2	90	353	1	37732_2	00	ATG	GGA/GAG/AGG	5-10bp	0.273
k127_2860005_3	447	1013	1	37732_3	01	ATG	GGAG/GAGG	5-10bp	0.296
k127_2860011_1	2	976	-1	37733_1	10	ATG	GGAG/GAGG	5-10bp	0.452
k127_2860011_2	1013	2173	-1	37733_2	01	Edge	None	None	0.424
k127_2860106_1	2	214	-1	37734_1	10	ATG	TAAA	12bp	0.493
k127_2860106_2	264	941	-1	37734_2	00	ATG	TAAA	11bp	0.519
k127_2860106_3	1071	1259	1	37734_3	01	ATG	TATAA	3bp	0.545
k127_2860141_1	146	655	-1	37735_1	00	TTG	None	None	0.263
k127_2860141_2	689	919	-1	37735_2	00	ATG	AGGA	5-10bp	0.294
k127_2860173_1	3	746	1	37736_1	10	Edge	None	None	0.540
k127_2860173_2	852	2048	1	37736_2	01	GTG	None	None	0.543
k127_2860246_1	3	719	-1	37737_1	10	GTG	AGxAGG/AGGxGG	5-10bp	0.312
k127_2860246_2	797	1135	-1	37737_2	01	Edge	None	None	0.227
k127_2860293_1	2	133	-1	37738_1	10	ATG	None	None	0.386
k127_2860293_2	130	978	-1	37738_2	00	ATG	GGA/GAG/AGG	5-10bp	0.462
k127_2860293_3	998	2383	-1	37738_3	00	ATG	GGAGG	5-10bp	0.465
k127_2860293_4	2402	2818	-1	37738_4	00	ATG	GGA/GAG/AGG	5-10bp	0.472
k127_2860293_5	2835	3206	-1	37738_5	00	ATG	AGGAG	5-10bp	0.449
k127_2860293_6	3236	3991	-1	37738_6	00	GTG	AGGAG	5-10bp	0.415
k127_2860293_7	4110	4334	1	37738_7	01	ATG	GGAG/GAGG	5-10bp	0.458
k127_2860464_1	2	169	1	37739_1	10	Edge	None	None	0.321
k127_2860464_2	219	986	-1	37739_2	00	ATG	GGAG/GAGG	5-10bp	0.315
k127_2860464_3	1063	2265	-1	37739_3	01	Edge	None	None	0.359
k127_2860576_1	2	1423	1	37740_1	10	Edge	None	None	0.218
k127_2860610_1	1	120	1	37741_1	10	Edge	None	None	0.217
k127_2860610_2	123	419	1	37741_2	00	ATG	None	None	0.195
k127_2860610_3	447	752	1	37741_3	00	ATG	GGAG/GAGG	5-10bp	0.317
k127_2860610_4	740	1330	1	37741_4	00	ATG	GGA/GAG/AGG	5-10bp	0.267
k127_2860726_1	2	220	-1	37742_1	10	ATG	TAA	13bp	0.475
k127_2860726_2	227	1327	-1	37742_2	00	ATG	AAAA	12bp	0.486
k127_2860726_3	2236	2931	-1	37742_3	00	ATG	TAAAAA	11bp	0.359
k127_2860726_4	3028	3726	-1	37742_4	00	ATG	TAAAAA	11bp	0.383
k127_2860726_5	3832	5220	-1	37742_5	00	ATG	TAAA	11bp	0.340
k127_2860726_6	5242	5625	-1	37742_6	00	ATG	AAAAA	10bp	0.341
k127_2860743_1	2	262	-1	37743_1	10	GTG	GGA/GAG/AGG	5-10bp	0.437
k127_2860743_2	263	1003	-1	37743_2	01	Edge	None	None	0.428
k127_2860837_1	1	672	-1	37744_1	10	ATG	GGAG/GAGG	5-10bp	0.408
k127_2860837_2	685	1452	-1	37744_2	00	ATG	AGGA	5-10bp	0.335
k127_2860837_3	1465	1800	-1	37744_3	00	ATG	AGGA	5-10bp	0.414
k127_2860837_4	1816	2403	-1	37744_4	00	ATG	AGGA	5-10bp	0.330
k127_2860837_5	2451	3041	-1	37744_5	00	ATG	AGGAG	5-10bp	0.365
k127_2860837_6	3056	3502	-1	37744_6	00	ATG	GGA/GAG/AGG	5-10bp	0.405
k127_2860837_7	3661	4053	-1	37744_7	00	ATG	AGGA	5-10bp	0.359
k127_2860837_8	4080	5156	-1	37744_8	01	Edge	None	None	0.334
k127_2860892_1	2	838	1	37745_1	10	Edge	None	None	0.344
k127_2860892_2	891	1376	-1	37745_2	01	Edge	None	None	0.449
k127_2861055_1	3	1124	-1	37746_1	10	ATG	None	None	0.196
k127_2861194_1	1	687	1	37747_1	10	Edge	None	None	0.348
k127_2861194_2	897	1406	1	37747_2	01	ATG	GGAGG	5-10bp	0.316
k127_2861282_1	2	856	1	37748_1	10	Edge	None	None	0.633
k127_2861282_2	948	1112	1	37748_2	01	ATG	AGGA	5-10bp	0.594
k127_2861461_1	1	705	1	37749_1	10	Edge	None	None	0.421
k127_2861461_2	728	1633	1	37749_2	01	ATG	None	None	0.392
k127_2861477_1	3	1082	1	37750_1	10	Edge	None	None	0.262
k127_2861519_1	3	779	-1	37751_1	10	ATG	TAA	12bp	0.516
k127_2861855_1	3	980	1	37752_1	10	Edge	None	None	0.394
k127_2861855_2	1033	1317	-1	37752_2	00	ATG	AGGAGG	5-10bp	0.323
k127_2861855_3	1408	3105	-1	37752_3	00	ATG	AGGAGG	5-10bp	0.393
k127_2861855_4	3174	3335	-1	37752_4	01	Edge	None	None	0.444
k127_2861871_1	2	8236	-1	37753_1	10	ATG	AGGA	5-10bp	0.557
k127_2861871_2	8252	9880	-1	37753_2	01	Edge	None	None	0.576
k127_2861873_1	1	1350	1	37754_1	10	Edge	None	None	0.550
k127_2861873_2	1637	1858	1	37754_2	01	ATG	None	None	0.518
k127_2861898_1	2	898	-1	37755_1	10	ATG	AGGAG	5-10bp	0.337
k127_2861898_2	895	1173	-1	37755_2	01	Edge	None	None	0.330
k127_2861948_1	2	1387	1	37756_1	10	Edge	None	None	0.255
k127_2861948_2	1808	3214	1	37756_2	01	ATG	GGA/GAG/AGG	5-10bp	0.252
k127_2861979_1	157	1068	1	37757_1	01	ATG	AGGAG	5-10bp	0.593
k127_2861986_1	192	1109	1	37758_1	00	ATG	AGGAG	5-10bp	0.480
k127_2862004_1	1	1224	-1	37759_1	10	ATG	None	None	0.609
k127_2862004_2	1607	3730	1	37759_2	00	ATG	None	None	0.595
k127_2862004_3	3720	4871	1	37759_3	00	ATG	None	None	0.565
k127_2862004_4	4878	6983	1	37759_4	00	ATG	None	None	0.590
k127_2862004_5	7077	8510	1	37759_5	00	ATG	None	None	0.614
k127_2862004_6	8639	8737	1	37759_6	01	ATG	None	None	0.495
k127_2862008_1	119	220	1	37760_1	00	ATG	TAA	5bp	0.176
k127_2862008_2	186	1322	1	37760_2	00	ATG	AAAAA	12bp	0.169
k127_2862008_3	1365	1466	1	37760_3	00	ATG	AATAA	4bp	0.147
k127_2862008_4	1569	1715	1	37760_4	01	ATG	AATAA	15bp	0.109
k127_2862009_1	3	563	-1	37761_1	10	ATG	GGAG/GAGG	5-10bp	0.401
k127_2862009_2	565	1485	-1	37761_2	00	ATG	None	None	0.374
k127_2862009_3	1436	1756	-1	37761_3	01	Edge	None	None	0.364
k127_2862045_1	346	1434	1	37762_1	00	ATG	None	None	0.497
k127_2862045_2	1427	1717	1	37762_2	00	ATG	AAAA	11bp	0.515
k127_2862045_3	1695	2246	-1	37762_3	00	ATG	AACAA	6bp	0.495
k127_2862045_4	2243	3901	-1	37762_4	00	ATG	AATAA	7bp	0.516
k127_2862045_5	3963	4391	-1	37762_5	00	ATG	None	None	0.517
k127_2862060_1	3	2261	-1	37763_1	10	ATG	None	None	0.617
k127_2862060_2	2321	4168	-1	37763_2	00	ATG	None	None	0.570
k127_2862114_1	1	1500	-1	37764_1	10	ATG	None	None	0.420
k127_2862114_2	1771	2754	-1	37764_2	01	Edge	None	None	0.392
k127_2862158_1	1	2424	1	37765_1	10	Edge	None	None	0.578
k127_2862158_2	2428	3153	1	37765_2	00	ATG	None	None	0.574
k127_2862158_3	3246	3314	1	37765_3	01	ATG	None	None	0.594
k127_2862283_1	3	1295	1	37766_1	10	Edge	None	None	0.575
k127_2862283_2	1409	1618	1	37766_2	01	ATG	GGAGG	5-10bp	0.552
k127_2862292_1	1	240	1	37767_1	10	Edge	None	None	0.267
k127_2862292_2	325	1140	1	37767_2	01	ATG	GGxGG	5-10bp	0.238
k127_2862380_1	3	689	1	37768_1	10	Edge	None	None	0.440
k127_2862380_2	817	1314	1	37768_2	00	ATG	AGGAG	5-10bp	0.367
k127_2862426_1	3	1034	1	37769_1	11	Edge	None	None	0.194
k127_2862428_1	1	1221	-1	37770_1	10	ATG	TAAA	11bp	0.482
k127_2862473_1	2	829	1	37771_1	10	Edge	None	None	0.511
k127_2862473_2	885	1739	1	37771_2	00	ATG	TAA	11bp	0.455
k127_2862473_3	1682	1840	-1	37771_3	00	ATG	AACAA	11bp	0.377
k127_2862473_4	1916	2863	1	37771_4	00	ATG	TAA	11bp	0.516
k127_2862473_5	2950	4530	-1	37771_5	00	ATG	TAA	15bp	0.510
k127_2862473_6	4626	5069	-1	37771_6	00	ATG	None	None	0.505
k127_2862520_1	3	242	1	37772_1	10	Edge	None	None	0.525
k127_2862520_2	343	1716	1	37772_2	01	ATG	TAAA	11bp	0.428
k127_2862624_1	3	167	-1	37773_1	10	ATG	AAA	14bp	0.491
k127_2862624_2	157	1818	-1	37773_2	00	ATG	TAAAAA	12bp	0.440
k127_2862624_3	1840	4746	-1	37773_3	01	Edge	None	None	0.422
k127_2862635_1	2	736	-1	37774_1	10	ATG	None	None	0.546
k127_2862635_2	736	1692	-1	37774_2	00	ATG	None	None	0.539
k127_2862635_3	1824	2177	1	37774_3	00	ATG	None	None	0.463
k127_2862635_4	2226	2714	-1	37774_4	00	ATG	None	None	0.528
k127_2862635_5	2716	2859	-1	37774_5	00	ATG	None	None	0.431
k127_2862635_6	2881	4002	-1	37774_6	00	ATG	None	None	0.535
k127_2862635_7	4006	5814	-1	37774_7	00	ATG	None	None	0.521
k127_2862635_8	5873	6964	1	37774_8	00	ATG	None	None	0.517
k127_2862635_9	6992	8452	-1	37774_9	00	ATG	None	None	0.540
k127_2862635_10	8462	9349	-1	37774_10	00	ATG	None	None	0.515
k127_2862635_11	9379	11103	-1	37774_11	00	ATG	None	None	0.534
k127_2862635_12	11100	11165	-1	37774_12	01	Edge	None	None	0.561
k127_2862823_1	2	1387	-1	37775_1	11	Edge	None	None	0.468
k127_2862871_1	2	247	1	37776_1	10	Edge	None	None	0.561
k127_2862871_2	229	810	-1	37776_2	00	ATG	GGGGG	6bp	0.622
k127_2862871_3	797	1009	-1	37776_3	01	Edge	None	None	0.582
k127_2862910_1	1	423	1	37777_1	10	Edge	None	None	0.137
k127_2862929_1	2	949	-1	37778_1	10	ATG	AAA	13bp	0.525
k127_2862929_2	1128	1781	-1	37778_2	01	Edge	None	None	0.575
k127_2863108_1	1532	1663	1	37779_1	01	ATG	None	None	0.379
k127_2863131_1	1	1557	1	37780_1	10	Edge	None	None	0.310
k127_2863131_2	1570	2022	1	37780_2	00	ATG	AGGAG	5-10bp	0.183
k127_2863131_3	2035	2754	1	37780_3	00	ATG	GGA/GAG/AGG	5-10bp	0.185
k127_2863131_4	2751	3278	1	37780_4	00	ATG	None	None	0.206
k127_2863131_5	3281	3778	1	37780_5	00	ATG	GGAG/GAGG	5-10bp	0.179
k127_2863131_6	3793	4374	1	37780_6	00	ATG	None	None	0.174
k127_2863131_7	4442	5530	1	37780_7	00	ATG	GGA/GAG/AGG	5-10bp	0.257
k127_2863131_8	5527	6399	1	37780_8	00	ATG	AGGAG	5-10bp	0.243
k127_2863131_9	6402	7151	1	37780_9	00	ATG	GGA/GAG/AGG	5-10bp	0.219
k127_2863131_10	7165	7752	1	37780_10	00	ATG	None	None	0.247
k127_2863131_11	7917	8741	1	37780_11	00	ATG	AGGAG	5-10bp	0.288
k127_2863131_12	8802	9011	1	37780_12	00	ATG	AGGA	5-10bp	0.329
k127_2863131_13	8944	10083	-1	37780_13	00	ATG	None	None	0.172
k127_2863131_14	10104	10397	1	37780_14	00	ATG	GGA/GAG/AGG	5-10bp	0.187
k127_2863131_15	10408	10734	-1	37780_15	00	GTG	None	None	0.229
k127_2863131_16	10831	11274	1	37780_16	00	ATG	GGA/GAG/AGG	5-10bp	0.318
k127_2863131_17	11326	11961	-1	37780_17	00	ATG	GGAG/GAGG	5-10bp	0.270
k127_2863131_18	12084	14174	1	37780_18	00	ATG	GGA/GAG/AGG	5-10bp	0.243
k127_2863131_19	14178	15059	1	37780_19	00	ATG	GGA/GAG/AGG	5-10bp	0.266
k127_2863131_20	15060	15530	1	37780_20	00	ATG	GGAG/GAGG	5-10bp	0.268
k127_2863131_21	15557	17041	1	37780_21	00	ATG	None	None	0.265
k127_2863131_22	17133	17573	1	37780_22	00	ATG	GGA/GAG/AGG	5-10bp	0.222
k127_2863131_23	17563	19347	1	37780_23	01	ATG	GGAG/GAGG	5-10bp	0.203
k127_2863271_1	1	1107	1	37781_1	10	Edge	None	None	0.230
k127_2863382_1	2	811	1	37782_1	10	Edge	None	None	0.625
k127_2863382_2	862	1065	-1	37782_2	01	Edge	None	None	0.525
k127_2863400_1	305	655	1	37783_1	00	ATG	AGGAGG	5-10bp	0.533
k127_2863417_1	2	187	-1	37784_1	10	ATG	None	None	0.624
k127_2863417_2	203	1558	-1	37784_2	00	ATG	AGxAG	5-10bp	0.581
k127_2863417_3	1857	2126	-1	37784_3	01	Edge	None	None	0.556
k127_2863627_1	3	1319	1	37785_1	10	Edge	None	None	0.539
k127_2863627_2	1811	2674	-1	37785_2	00	ATG	None	None	0.600
k127_2863720_1	120	1079	1	37786_1	01	ATG	None	None	0.153
k127_2863788_1	3	1520	1	37787_1	10	Edge	None	None	0.534
k127_2863788_2	1531	3636	-1	37787_2	00	GTG	TAAAAA	8bp	0.501
k127_2863788_3	3730	4797	-1	37787_3	00	ATG	AACAA	11bp	0.533
k127_2863788_4	4802	6586	-1	37787_4	00	ATG	AATAA	6bp	0.489
k127_2863788_5	6593	8536	-1	37787_5	00	ATG	TAAA	12bp	0.490
k127_2863788_6	8576	10342	-1	37787_6	00	ATG	TAAAAA	10bp	0.477
k127_2863788_7	10389	13607	-1	37787_7	00	ATG	AACAA	10bp	0.476
k127_2863788_8	13773	16712	-1	37787_8	00	ATG	AAAAA	8bp	0.495
k127_2863788_9	16827	16991	-1	37787_9	01	Edge	None	None	0.558
k127_2863795_1	1	1929	-1	37788_1	11	Edge	None	None	0.595
k127_2863808_1	1	66	-1	37789_1	10	ATG	AATAA	13bp	0.379
k127_2863808_2	160	1503	-1	37789_2	00	ATG	TAA	10bp	0.347
k127_2863808_3	1590	2309	-1	37789_3	00	ATG	TAA	4bp	0.386
k127_2863808_4	2508	2801	1	37789_4	00	ATG	AAAA	12bp	0.418
k127_2863808_5	2813	3064	1	37789_5	00	ATG	TAA	11bp	0.345
k127_2863808_6	3112	3336	-1	37789_6	01	Edge	None	None	0.338
k127_2863998_1	2	514	-1	37790_1	10	ATG	AGGAG	5-10bp	0.571
k127_2863998_2	511	1029	-1	37790_2	00	ATG	GGAGG	5-10bp	0.580
k127_2863998_3	1049	1432	-1	37790_3	00	ATG	AGGA/GGAG/GAGG	11-12bp	0.560
k127_2863998_4	1464	2141	-1	37790_4	00	ATG	GGAGG	5-10bp	0.543
k127_2863998_5	2359	3273	-1	37790_5	00	ATG	AGGAGG	5-10bp	0.538
k127_2863998_6	3296	4684	-1	37790_6	01	Edge	None	None	0.536
k127_2864033_1	83	1210	1	37791_1	00	ATG	TAA	11bp	0.449
k127_2864079_1	2	766	1	37792_1	10	Edge	None	None	0.567
k127_2864079_2	763	1374	1	37792_2	00	TTG	None	None	0.564
k127_2864079_3	1436	1534	-1	37792_3	01	Edge	None	None	0.515
k127_2864435_1	3	200	-1	37793_1	10	ATG	AGxAGG/AGGxGG	5-10bp	0.460
k127_2864435_2	390	1154	-1	37793_2	00	ATG	GGAG/GAGG	5-10bp	0.527
k127_2864435_3	1421	2776	1	37793_3	01	ATG	AGGAG	5-10bp	0.549
k127_2864480_1	771	944	1	37794_1	00	ATG	None	None	0.172
k127_2864560_1	2	2797	-1	37795_1	11	Edge	None	None	0.193
k127_2864592_1	75	1259	-1	37796_1	00	ATG	AGGAGG	5-10bp	0.467
k127_2864592_2	1483	1680	-1	37796_2	01	Edge	None	None	0.369
k127_2864599_1	3	272	1	37797_1	10	Edge	None	None	0.552
k127_2864599_2	388	1713	-1	37797_2	00	ATG	AGGAG	5-10bp	0.511
k127_2864599_3	1789	2304	-1	37797_3	01	Edge	None	None	0.535
k127_2864659_1	3	2015	-1	37798_1	10	ATG	GGA/GAG/AGG	5-10bp	0.372
k127_2864659_2	2076	2297	-1	37798_2	01	Edge	None	None	0.351
k127_2864744_1	3	236	-1	37799_1	10	ATG	None	None	0.397
k127_2864744_2	407	769	1	37799_2	00	ATG	None	None	0.295
k127_2864744_3	796	1173	-1	37799_3	00	ATG	None	None	0.323
k127_2864744_4	1193	2083	-1	37799_4	00	ATG	None	None	0.303
k127_2864744_5	2093	2653	-1	37799_5	00	ATG	None	None	0.305
k127_2864744_6	2658	3302	-1	37799_6	00	ATG	None	None	0.268
k127_2864744_7	3307	3747	-1	37799_7	00	ATG	None	None	0.342
k127_2864744_8	3758	4846	-1	37799_8	00	ATG	None	None	0.288
k127_2864744_9	4965	6911	-1	37799_9	00	ATG	None	None	0.359
k127_2864744_10	6942	7430	-1	37799_10	00	ATG	None	None	0.280
k127_2864744_11	7495	9579	-1	37799_11	01	Edge	None	None	0.308
k127_2864881_1	3	443	-1	37800_1	10	ATG	AGGA	5-10bp	0.637
k127_2864881_2	462	1115	-1	37800_2	01	Edge	None	None	0.584
k127_2864925_1	3	881	-1	37801_1	10	ATG	GGAGG	5-10bp	0.539
k127_2864925_2	865	1938	-1	37801_2	01	Edge	None	None	0.461
k127_2865264_1	1	420	-1	37802_1	10	ATG	GGAG/GAGG	5-10bp	0.350
k127_2865264_2	504	1028	-1	37802_2	00	ATG	GGA/GAG/AGG	5-10bp	0.318
k127_2865264_3	1113	2006	-1	37802_3	00	ATG	AGGAG	5-10bp	0.379
k127_2865264_4	2028	2492	-1	37802_4	00	ATG	AGGAG	5-10bp	0.359
k127_2865264_5	2548	3243	-1	37802_5	00	ATG	GGA/GAG/AGG	5-10bp	0.328
k127_2865264_6	3244	3576	-1	37802_6	01	Edge	None	None	0.354
k127_2865311_1	3	539	1	37803_1	10	Edge	None	None	0.326
k127_2865311_2	573	983	1	37803_2	00	GTG	AGGAG	5-10bp	0.273
k127_2865311_3	1111	3669	1	37803_3	00	ATG	GGAG/GAGG	5-10bp	0.336
k127_2865311_4	3686	4096	1	37803_4	01	ATG	GGAG/GAGG	5-10bp	0.328
k127_2865446_1	290	1231	1	37804_1	00	ATG	TAA	12bp	0.203
k127_2865484_1	2	1120	-1	37805_1	11	Edge	None	None	0.600
k127_2865518_1	3	1568	-1	37806_1	11	Edge	None	None	0.181
k127_2865627_1	3	1301	-1	37807_1	11	Edge	None	None	0.519
k127_2865648_1	2	217	1	37808_1	10	Edge	None	None	0.537
k127_2865648_2	374	901	1	37808_2	00	ATG	None	None	0.525
k127_2865648_3	1052	1498	1	37808_3	01	ATG	None	None	0.575
k127_2865756_1	1	1023	1	37809_1	10	Edge	None	None	0.624
k127_2865756_2	1086	1646	1	37809_2	00	ATG	AGGA	5-10bp	0.645
k127_2865756_3	1748	2296	1	37809_3	00	ATG	AGGA	5-10bp	0.641
k127_2865756_4	2497	2739	1	37809_4	00	ATG	AGGA	5-10bp	0.617
k127_2865756_5	2808	3026	1	37809_5	00	ATG	AGGA	5-10bp	0.621
k127_2865756_6	3119	3592	1	37809_6	00	ATG	AGGA	5-10bp	0.692
k127_2865756_7	3666	3818	1	37809_7	00	ATG	AGGAG	5-10bp	0.621
k127_2865756_8	4018	4188	1	37809_8	01	ATG	AGGA	5-10bp	0.632
k127_2865801_1	48	1022	1	37810_1	01	ATG	GGAGG	5-10bp	0.448
k127_2865834_1	1	1116	1	37811_1	10	Edge	None	None	0.194
k127_2865976_1	3	200	-1	37812_1	10	ATG	GGAGG	5-10bp	0.646
k127_2865976_2	197	511	-1	37812_2	00	ATG	AGGA/GGAG/GAGG	11-12bp	0.619
k127_2865976_3	745	1002	1	37812_3	01	ATG	AGGAG	5-10bp	0.589
k127_2866000_1	155	2953	1	37813_1	00	ATG	TAA	6bp	0.202
k127_2866000_2	2992	3156	1	37813_2	00	ATG	AATAA	7bp	0.133
k127_2866063_1	1	1431	-1	37814_1	10	ATG	None	None	0.579
k127_2866063_2	1468	2769	-1	37814_2	01	Edge	None	None	0.595
k127_2866154_1	2	679	-1	37815_1	10	ATG	AAA	10bp	0.544
k127_2866154_2	857	1066	1	37815_2	01	ATG	TAA	15bp	0.486
k127_2866255_1	2	307	-1	37816_1	10	ATG	None	None	0.614
k127_2866255_2	312	1082	-1	37816_2	01	Edge	None	None	0.611
k127_2866367_1	2	214	1	37817_1	10	Edge	None	None	0.488
k127_2866367_2	284	2044	-1	37817_2	00	ATG	GGAG/GAGG	5-10bp	0.538
k127_2866367_3	2456	2905	-1	37817_3	01	Edge	None	None	0.571
k127_2866501_1	1	180	1	37818_1	10	Edge	None	None	0.433
k127_2866501_2	173	1027	1	37818_2	01	ATG	AGxAGG/AGGxGG	5-10bp	0.382
k127_2866543_1	3	650	1	37819_1	10	Edge	None	None	0.340
k127_2866543_2	643	1281	1	37819_2	01	ATG	GGAG/GAGG	5-10bp	0.343
k127_2866650_1	2	112	1	37820_1	10	Edge	None	None	0.477
k127_2866650_2	105	470	1	37820_2	00	ATG	TAA	12bp	0.404
k127_2866650_3	457	1326	1	37820_3	01	ATG	TAAAAA	9bp	0.447
k127_2866832_1	3	221	1	37821_1	10	Edge	None	None	0.352
k127_2866832_2	362	1039	1	37821_2	01	ATG	GGAG/GAGG	5-10bp	0.360
k127_2866876_1	1	189	1	37822_1	10	Edge	None	None	0.444
k127_2866876_2	1077	1679	-1	37822_2	00	ATG	None	None	0.597
k127_2866876_3	1786	2457	1	37822_3	00	ATG	None	None	0.609
k127_2866876_4	2492	2701	1	37822_4	01	ATG	None	None	0.524
k127_2866968_1	3	212	1	37823_1	10	Edge	None	None	0.586
k127_2866968_2	339	905	-1	37823_2	00	ATG	GGAG/GAGG	5-10bp	0.605
k127_2866968_3	935	1159	-1	37823_3	00	ATG	None	None	0.551
k127_2866968_4	1333	2628	1	37823_4	00	ATG	None	None	0.613
k127_2866968_5	2585	3049	-1	37823_5	00	ATG	AGGAGG	5-10bp	0.596
k127_2866968_6	3049	3516	-1	37823_6	00	GTG	None	None	0.603
k127_2867301_1	3	536	-1	37824_1	10	ATG	None	None	0.601
k127_2867301_2	795	1379	-1	37824_2	00	ATG	None	None	0.600
k127_2867301_3	1568	2203	1	37824_3	00	ATG	None	None	0.599
k127_2867301_4	2284	2892	1	37824_4	01	ATG	None	None	0.573
k127_2867360_1	1	297	-1	37825_1	10	ATG	GGA/GAG/AGG	5-10bp	0.448
k127_2867360_2	405	1532	-1	37825_2	00	ATG	GGAGG	5-10bp	0.479
k127_2867441_1	2	1144	-1	37826_1	10	ATG	None	None	0.294
k127_2867699_1	1	1209	1	37827_1	11	Edge	None	None	0.232
k127_2867727_1	3	2780	-1	37828_1	11	Edge	None	None	0.600
k127_2867900_1	1	384	1	37829_1	10	Edge	None	None	0.417
k127_2867900_2	595	1074	1	37829_2	01	ATG	None	None	0.379
k127_2867963_1	1	447	1	37830_1	10	Edge	None	None	0.655
k127_2867963_2	536	832	1	37830_2	00	ATG	None	None	0.599
k127_2867963_3	917	1495	1	37830_3	00	ATG	None	None	0.644
k127_2867963_4	1508	1672	1	37830_4	01	ATG	None	None	0.588
k127_2868078_1	109	945	-1	37831_1	00	ATG	None	None	0.505
k127_2868078_2	952	1770	-1	37831_2	01	Edge	None	None	0.537
k127_2868237_1	37	585	-1	37832_1	00	ATG	AGGAG	5-10bp	0.250
k127_2868237_2	660	1199	-1	37832_2	00	ATG	None	None	0.202
k127_2868360_1	1	582	1	37833_1	10	Edge	None	None	0.445
k127_2868360_2	697	1086	1	37833_2	00	ATG	None	None	0.413
k127_2868360_3	1090	1341	1	37833_3	01	ATG	None	None	0.433
k127_2868390_1	2	1087	-1	37834_1	10	ATG	GGA/GAG/AGG	11-12bp	0.366
k127_2868390_2	1207	1770	-1	37834_2	00	ATG	AGGAGG	5-10bp	0.388
k127_2868390_3	1767	2375	-1	37834_3	00	ATG	GGxGG	5-10bp	0.386
k127_2868390_4	2663	2959	-1	37834_4	01	Edge	None	None	0.404
k127_2868526_1	2	142	1	37835_1	10	Edge	None	None	0.298
k127_2868526_2	274	375	1	37835_2	00	ATG	AGGA/GGAG/GAGG	11-12bp	0.225
k127_2868526_3	464	832	1	37835_3	00	ATG	None	None	0.333
k127_2868526_4	873	1169	1	37835_4	00	ATG	GGA/GAG/AGG	11-12bp	0.337
k127_2868526_5	1169	1351	1	37835_5	00	ATG	None	None	0.306
k127_2868526_6	1567	2403	-1	37835_6	00	ATG	None	None	0.392
k127_2868526_7	2481	2600	-1	37835_7	01	Edge	None	None	0.442
k127_2868662_1	1	144	1	37836_1	10	Edge	None	None	0.285
k127_2868662_2	224	1099	1	37836_2	00	ATG	AGGA	5-10bp	0.334
k127_2868662_3	1183	1548	1	37836_3	01	ATG	GGAG/GAGG	5-10bp	0.279
k127_2868839_1	1	321	-1	37837_1	10	ATG	TAA	10bp	0.461
k127_2868839_2	1105	1368	1	37837_2	01	ATG	TAAAA	15bp	0.462
k127_2868882_1	3	782	1	37838_1	10	Edge	None	None	0.259
k127_2868882_2	855	1139	1	37838_2	00	ATG	GGA/GAG/AGG	5-10bp	0.291
k127_2868882_3	1198	1599	1	37838_3	00	ATG	None	None	0.231
k127_2868882_4	1601	2059	1	37838_4	00	ATG	GGAG/GAGG	5-10bp	0.229
k127_2868882_5	2052	2564	1	37838_5	00	ATG	GGAG/GAGG	5-10bp	0.263
k127_2868882_6	2641	2850	1	37838_6	00	ATG	None	None	0.271
k127_2868882_7	2944	3663	1	37838_7	00	GTG	AGGAG	5-10bp	0.265
k127_2868882_8	3765	5417	1	37838_8	00	ATG	AGGAG	5-10bp	0.254
k127_2868882_9	5421	6395	1	37838_9	01	ATG	GGAG/GAGG	5-10bp	0.266
k127_2868893_1	2	298	1	37839_1	10	Edge	None	None	0.492
k127_2868893_2	311	1666	1	37839_2	01	ATG	AGGAG	5-10bp	0.480
k127_2869015_1	1	1137	1	37840_1	11	Edge	None	None	0.238
k127_2869147_1	59	1219	1	37841_1	00	ATG	None	None	0.624
k127_2869147_2	1248	2009	1	37841_2	00	ATG	None	None	0.610
k127_2869147_3	2096	3196	1	37841_3	00	ATG	None	None	0.541
k127_2869147_4	3193	3603	1	37841_4	01	ATG	None	None	0.572
k127_2869157_1	1	1176	-1	37842_1	10	ATG	None	None	0.198
k127_2869206_1	2	385	-1	37843_1	10	ATG	None	None	0.544
k127_2869206_2	416	1453	-1	37843_2	00	ATG	None	None	0.524
k127_2869206_3	1624	2934	-1	37843_3	00	ATG	AACAA	14bp	0.529
k127_2869206_4	2958	3260	-1	37843_4	00	ATG	None	None	0.545
k127_2869206_5	3289	3933	-1	37843_5	00	TTG	AAAA	13bp	0.549
k127_2869212_1	599	1462	1	37844_1	00	ATG	TAA	14bp	0.204
k127_2869349_1	2	235	-1	37845_1	10	ATG	GGAGG	5-10bp	0.479
k127_2869349_2	270	1013	-1	37845_2	01	Edge	None	None	0.468
k127_2869405_1	1	972	-1	37846_1	10	ATG	GGAG/GAGG	5-10bp	0.295
k127_2869405_2	1056	1202	1	37846_2	01	ATG	AGGA	5-10bp	0.354
k127_2869771_1	2	349	-1	37847_1	10	ATG	None	None	0.557
k127_2869771_2	391	858	-1	37847_2	00	ATG	None	None	0.519
k127_2869771_3	868	1671	-1	37847_3	00	ATG	None	None	0.479
k127_2869771_4	1931	2653	1	37847_4	00	ATG	None	None	0.479
k127_2869771_5	2825	4114	1	37847_5	00	ATG	AAAA	14bp	0.471
k127_2869771_6	4177	4830	1	37847_6	00	ATG	None	None	0.477
k127_2869771_7	4929	6335	1	37847_7	00	ATG	None	None	0.477
k127_2869771_8	6345	7499	1	37847_8	00	ATG	None	None	0.461
k127_2869771_9	7708	9678	1	37847_9	00	ATG	None	None	0.438
k127_2869771_10	9712	10335	1	37847_10	01	ATG	None	None	0.439
k127_2869791_1	17	2740	-1	37848_1	01	Edge	None	None	0.349
k127_2869849_1	2	544	-1	37849_1	10	ATG	GGAGG	5-10bp	0.440
k127_2869849_2	561	1484	-1	37849_2	01	Edge	None	None	0.444
k127_2869947_1	2	85	-1	37850_1	10	ATG	AGGA	5-10bp	0.560
k127_2869947_2	82	795	-1	37850_2	00	ATG	AGGAGG	5-10bp	0.569
k127_2869947_3	806	1123	-1	37850_3	01	Edge	None	None	0.538
k127_2870059_1	1	111	1	37851_1	10	Edge	None	None	0.135
k127_2870059_2	261	653	-1	37851_2	00	ATG	None	None	0.275
k127_2870071_1	2	187	-1	37852_1	10	ATG	None	None	0.425
k127_2870071_2	346	786	1	37852_2	00	ATG	None	None	0.503
k127_2870071_3	820	1029	-1	37852_3	01	Edge	None	None	0.514
k127_2870158_1	3	1958	-1	37853_1	10	ATG	None	None	0.640
k127_2870158_2	2011	2967	1	37853_2	00	ATG	None	None	0.647
k127_2870158_3	2964	3287	-1	37853_3	01	Edge	None	None	0.657
k127_2870206_1	2	685	-1	37854_1	10	ATG	GGAGG	5-10bp	0.478
k127_2870206_2	876	1355	1	37854_2	01	ATG	GGAG/GAGG	5-10bp	0.444
k127_2870257_1	1	1257	-1	37855_1	10	ATG	None	None	0.292
k127_2870257_2	1340	1864	1	37855_2	00	ATG	None	None	0.320
k127_2870257_3	1867	1986	1	37855_3	01	ATG	AGGAG	5-10bp	0.300
k127_2870259_1	3	338	1	37856_1	10	Edge	None	None	0.384
k127_2870259_2	385	1278	1	37856_2	00	ATG	AAA	13bp	0.427
k127_2870259_3	1268	1612	1	37856_3	01	ATG	TAAA	11bp	0.438
k127_2870267_1	2	982	1	37857_1	10	Edge	None	None	0.323
k127_2870267_2	975	1850	1	37857_2	01	ATG	None	None	0.341
k127_2870485_1	383	1207	1	37858_1	00	ATG	TAA	12bp	0.236
k127_2870485_2	1230	1298	1	37858_2	01	ATG	TAA	8bp	0.159
k127_2870501_1	2	1258	1	37859_1	11	Edge	None	None	0.343
k127_2870547_1	3	1304	-1	37860_1	10	ATG	GGA/GAG/AGG	5-10bp	0.513
k127_2870547_2	1326	1454	-1	37860_2	01	Edge	None	None	0.504
k127_2870772_1	3	392	1	37861_1	10	Edge	None	None	0.464
k127_2870772_2	701	2191	-1	37861_2	01	Edge	None	None	0.345
k127_2870805_1	2	511	-1	37862_1	10	ATG	TAA	4bp	0.482
k127_2870805_2	531	932	-1	37862_2	00	ATG	TAA	11bp	0.455
k127_2870805_3	1013	1282	-1	37862_3	00	ATG	TAA	7bp	0.522
k127_2870805_4	1308	1847	-1	37862_4	00	ATG	TAA	3bp	0.467
k127_2870805_5	1847	2176	-1	37862_5	00	ATG	TAAA	12bp	0.479
k127_2870805_6	2200	2565	-1	37862_6	00	ATG	AAAAA	11bp	0.505
k127_2870805_7	2568	2825	-1	37862_7	00	ATG	TAA	11bp	0.422
k127_2870805_8	2837	3037	-1	37862_8	00	ATG	TAA	13bp	0.378
k127_2870805_9	3051	3485	-1	37862_9	00	ATG	TAA	13bp	0.533
k127_2870805_10	3514	3666	-1	37862_10	01	Edge	None	None	0.529
k127_2870843_1	1	897	1	37863_1	10	Edge	None	None	0.358
k127_2870843_2	894	1751	1	37863_2	00	ATG	GGAG/GAGG	5-10bp	0.325
k127_2870843_3	1820	3946	1	37863_3	00	ATG	GGA/GAG/AGG	5-10bp	0.309
k127_2870843_4	3981	4712	1	37863_4	01	ATG	None	None	0.430
k127_2870889_1	3	131	1	37864_1	10	Edge	None	None	0.054
k127_2870889_2	128	3520	-1	37864_2	00	ATG	None	None	0.213
k127_2870992_1	120	1400	-1	37865_1	01	Edge	None	None	0.513
k127_2871072_1	121	1416	1	37866_1	01	ATG	None	None	0.215
k127_2871086_1	1	699	1	37867_1	10	Edge	None	None	0.544
k127_2871086_2	703	1143	1	37867_2	01	ATG	AGGAG	5-10bp	0.485
k127_2871157_1	1	1065	1	37868_1	11	Edge	None	None	0.495
k127_2871193_1	152	976	-1	37869_1	00	ATG	TAA	12bp	0.284
k127_2871235_1	90	1136	1	37870_1	00	ATG	None	None	0.445
k127_2871235_2	1270	1947	1	37870_2	01	ATG	AGGT	7bp	0.431
k127_2871290_1	49	387	-1	37871_1	00	ATG	GGA/GAG/AGG	5-10bp	0.363
k127_2871290_2	390	950	-1	37871_2	00	ATG	None	None	0.298
k127_2871290_3	1100	1879	1	37871_3	00	ATG	GGA/GAG/AGG	5-10bp	0.319
k127_2871290_4	1874	2866	-1	37871_4	00	ATG	None	None	0.288
k127_2871381_1	1	1149	-1	37872_1	11	Edge	None	None	0.494
k127_2871507_1	3	122	1	37873_1	10	Edge	None	None	0.425
k127_2871507_2	173	1348	-1	37873_2	00	ATG	AGGAG	5-10bp	0.405
k127_2871507_3	1366	2295	-1	37873_3	00	ATG	GGAG/GAGG	5-10bp	0.360
k127_2871507_4	2332	3018	-1	37873_4	01	Edge	None	None	0.338
k127_2871554_1	134	1582	-1	37874_1	01	Edge	None	None	0.571
k127_2871581_1	85	648	-1	37875_1	00	ATG	AAA	11bp	0.484
k127_2871581_2	651	938	-1	37875_2	00	ATG	TAAA	14bp	0.420
k127_2871581_3	889	1329	-1	37875_3	01	Edge	None	None	0.472
k127_2871633_1	1	1803	1	37876_1	11	Edge	None	None	0.439
k127_2871635_1	3	392	1	37877_1	10	Edge	None	None	0.246
k127_2871635_2	392	1195	1	37877_2	01	ATG	AGGAG	5-10bp	0.311
k127_2871682_1	2	589	-1	37878_1	10	ATG	None	None	0.648
k127_2871682_2	748	1338	1	37878_2	01	ATG	GGAG/GAGG	5-10bp	0.646
k127_2871780_1	3	773	1	37879_1	10	Edge	None	None	0.493
k127_2871780_2	871	1416	-1	37879_2	01	Edge	None	None	0.527
k127_2871811_1	1	75	1	37880_1	10	Edge	None	None	0.387
k127_2871811_2	79	672	1	37880_2	00	ATG	AGGAG	5-10bp	0.519
k127_2871811_3	911	2329	1	37880_3	01	ATG	None	None	0.537
k127_2871844_1	876	1934	1	37881_1	01	ATG	TAAA	11bp	0.424
k127_2871997_1	1	273	1	37882_1	10	Edge	None	None	0.509
k127_2871997_2	317	757	1	37882_2	00	ATG	GGAG/GAGG	5-10bp	0.490
k127_2871997_3	735	1091	1	37882_3	00	ATG	GGxGG	11-12bp	0.496
k127_2871997_4	1232	1579	1	37882_4	00	ATG	GGAG/GAGG	5-10bp	0.466
k127_2871997_5	1598	1795	1	37882_5	00	ATG	GGAGG	3-4bp	0.551
k127_2871997_6	1749	2135	1	37882_6	00	ATG	GGAG/GAGG	5-10bp	0.499
k127_2871997_7	2110	2280	1	37882_7	01	ATG	GGAGG	5-10bp	0.556
k127_2872187_1	3	308	-1	37883_1	10	ATG	AGGAG	5-10bp	0.310
k127_2872187_2	330	2174	-1	37883_2	00	ATG	AGGAG	5-10bp	0.310
k127_2872187_3	2187	4046	-1	37883_3	00	ATG	GGAG/GAGG	5-10bp	0.327
k127_2872187_4	4091	4603	-1	37883_4	00	GTG	GGAG/GAGG	5-10bp	0.349
k127_2872187_5	4676	4951	-1	37883_5	00	GTG	AGGAG	5-10bp	0.319
k127_2872187_6	5387	5809	-1	37883_6	00	ATG	GGAG/GAGG	5-10bp	0.355
k127_2872187_7	5799	8177	-1	37883_7	00	ATG	AGGAG	5-10bp	0.330
k127_2872187_8	8274	9686	-1	37883_8	00	ATG	GGAG/GAGG	5-10bp	0.339
k127_2872187_9	9762	10511	-1	37883_9	00	ATG	AGGA	5-10bp	0.300
k127_2872187_10	10748	12277	1	37883_10	00	ATG	AGxAG	5-10bp	0.349
k127_2872187_11	12426	13529	1	37883_11	00	ATG	GGAG/GAGG	5-10bp	0.342
k127_2872187_12	13742	15604	-1	37883_12	00	ATG	GGAG/GAGG	5-10bp	0.308
k127_2872187_13	15716	18160	-1	37883_13	00	GTG	GGAG/GAGG	5-10bp	0.357
k127_2872187_14	18153	18824	-1	37883_14	00	ATG	AGGA/GGAG/GAGG	11-12bp	0.312
k127_2872187_15	19076	20644	-1	37883_15	00	ATG	GGA/GAG/AGG	5-10bp	0.341
k127_2872187_16	20788	20943	-1	37883_16	00	ATG	AGGAG	5-10bp	0.295
k127_2872187_17	20945	21616	-1	37883_17	00	ATG	AGGAG	5-10bp	0.298
k127_2872187_18	21613	22833	-1	37883_18	00	ATG	GGA/GAG/AGG	5-10bp	0.271
k127_2872187_19	22820	23266	-1	37883_19	00	ATG	GGA/GAG/AGG	5-10bp	0.228
k127_2872187_20	23306	23653	-1	37883_20	00	ATG	GGAG/GAGG	5-10bp	0.356
k127_2872187_21	24038	24235	-1	37883_21	00	TTG	AGGAG	5-10bp	0.298
k127_2872187_22	24462	25847	-1	37883_22	00	ATG	AGGAG	5-10bp	0.327
k127_2872187_23	26305	26883	-1	37883_23	00	ATG	GGAG/GAGG	5-10bp	0.318
k127_2872187_24	27137	28099	1	37883_24	00	ATG	GGAG/GAGG	5-10bp	0.342
k127_2872187_25	28186	28635	-1	37883_25	00	ATG	None	None	0.269
k127_2872187_26	28771	31314	-1	37883_26	00	ATG	GGAG/GAGG	5-10bp	0.276
k127_2872187_27	31307	31903	-1	37883_27	01	Edge	None	None	0.307
k127_2872256_1	2	199	1	37884_1	10	Edge	None	None	0.712
k127_2872256_2	426	788	-1	37884_2	00	ATG	AGGAG/GGAGG	11-12bp	0.595
k127_2872256_3	1044	1151	1	37884_3	01	ATG	AGGAG	5-10bp	0.667
k127_2872294_1	203	2125	1	37885_1	00	ATG	None	None	0.225
k127_2872417_1	3	716	1	37886_1	10	Edge	None	None	0.392
k127_2872417_2	811	1773	1	37886_2	01	ATG	AGGAG	5-10bp	0.386
k127_2872466_1	15	218	-1	37887_1	00	ATG	AGGAG	5-10bp	0.328
k127_2872466_2	365	709	-1	37887_2	00	ATG	AGxAGG/AGGxGG	5-10bp	0.452
k127_2872466_3	1004	1285	-1	37887_3	00	ATG	AGGAG	5-10bp	0.426
k127_2872466_4	1390	1938	-1	37887_4	00	ATG	AGGA	5-10bp	0.352
k127_2872466_5	2105	2446	-1	37887_5	00	ATG	AGxAGG/AGGxGG	5-10bp	0.500
k127_2872958_1	1	108	1	37888_1	10	Edge	None	None	0.324
k127_2872958_2	375	857	-1	37888_2	00	ATG	None	None	0.211
k127_2873042_1	3	233	1	37889_1	10	Edge	None	None	0.251
k127_2873042_2	242	2236	-1	37889_2	01	Edge	None	None	0.295
k127_2873129_1	1	429	-1	37890_1	10	ATG	GGAGG	5-10bp	0.660
k127_2873129_2	531	1187	-1	37890_2	00	ATG	AGGAG	5-10bp	0.589
k127_2873129_3	1221	1454	-1	37890_3	01	Edge	None	None	0.615
k127_2873155_1	1	810	-1	37891_1	10	ATG	None	None	0.570
k127_2873155_2	871	1542	-1	37891_2	01	Edge	None	None	0.576
k127_2873255_1	2	82	1	37892_1	10	Edge	None	None	0.370
k127_2873255_2	77	346	-1	37892_2	00	ATG	None	None	0.337
k127_2873255_3	336	590	-1	37892_3	00	ATG	None	None	0.310
k127_2873255_4	603	995	-1	37892_4	00	ATG	GGA/GAG/AGG	5-10bp	0.346
k127_2873255_5	1006	1545	-1	37892_5	00	ATG	GGA/GAG/AGG	5-10bp	0.304
k127_2873393_1	2	2482	-1	37893_1	10	ATG	None	None	0.580
k127_2873393_2	2513	4372	-1	37893_2	00	ATG	None	None	0.570
k127_2873393_3	4404	4934	-1	37893_3	01	Edge	None	None	0.580
k127_2873434_1	231	380	-1	37894_1	00	ATG	None	None	0.393
k127_2873434_2	393	1949	-1	37894_2	01	Edge	None	None	0.387
k127_2873448_1	171	563	-1	37895_1	00	ATG	AGGA	5-10bp	0.349
k127_2873448_2	674	787	-1	37895_2	00	ATG	AGxAGG/AGGxGG	5-10bp	0.263
k127_2873448_3	848	1237	-1	37895_3	00	ATG	AGGAG	5-10bp	0.287
k127_2873448_4	1344	3158	-1	37895_4	00	ATG	AGGA	5-10bp	0.325
k127_2873743_1	2	136	1	37896_1	10	Edge	None	None	0.333
k127_2873743_2	294	1418	-1	37896_2	00	ATG	None	None	0.382
k127_2873743_3	1467	2297	1	37896_3	01	ATG	None	None	0.384
k127_2873814_1	139	660	1	37897_1	00	TTG	TAAA	11bp	0.489
k127_2873814_2	730	999	1	37897_2	01	ATG	AAA	11bp	0.400
k127_2873829_1	371	640	-1	37898_1	00	ATG	TAA	8bp	0.170
k127_2873829_2	1748	1846	-1	37898_2	00	ATG	TAA	8bp	0.111
k127_2873839_1	1	96	1	37899_1	10	Edge	None	None	0.562
k127_2873839_2	105	2942	-1	37899_2	00	ATG	None	None	0.602
k127_2873839_3	3195	3287	-1	37899_3	01	Edge	None	None	0.527
k127_2873892_1	150	746	-1	37900_1	00	ATG	None	None	0.265
k127_2873892_2	914	2266	-1	37900_2	00	ATG	None	None	0.194
k127_2873905_1	2	70	1	37901_1	10	Edge	None	None	0.536
k127_2873905_2	113	715	1	37901_2	00	ATG	AGGA	5-10bp	0.285
k127_2873905_3	761	1144	1	37901_3	01	ATG	None	None	0.411
k127_2873964_1	3	548	1	37902_1	10	Edge	None	None	0.496
k127_2873964_2	560	979	1	37902_2	00	ATG	TAAAAA	8bp	0.469
k127_2873964_3	1036	1713	1	37902_3	00	ATG	TAA	11bp	0.397
k127_2873964_4	1685	1906	1	37902_4	01	ATG	TAAAAA	9bp	0.495
k127_2873975_1	3	263	1	37903_1	10	Edge	None	None	0.284
k127_2873975_2	305	526	-1	37903_2	00	ATG	AATAA	13bp	0.279
k127_2873975_3	783	1007	-1	37903_3	01	Edge	None	None	0.307
k127_2874148_1	1058	1207	1	37904_1	00	ATG	None	None	0.320
k127_2874154_1	2	628	-1	37905_1	00	ATG	None	None	0.475
k127_2874154_2	654	770	-1	37905_2	00	ATG	None	None	0.513
k127_2874154_3	777	992	-1	37905_3	00	ATG	AGGTG	6bp	0.477
k127_2874154_4	1006	2514	-1	37905_4	00	ATG	None	None	0.523
k127_2874167_1	3	101	-1	37906_1	10	ATG	GGAG/GAGG	5-10bp	0.364
k127_2874167_2	208	1401	-1	37906_2	00	ATG	GGA/GAG/AGG	5-10bp	0.347
k127_2874167_3	1417	1584	-1	37906_3	01	Edge	None	None	0.327
k127_2874252_1	73	948	-1	37907_1	00	ATG	None	None	0.604
k127_2874252_2	1084	1707	1	37907_2	01	ATG	AGGA	5-10bp	0.615
k127_2874439_1	3	887	1	37908_1	10	Edge	None	None	0.536
k127_2874439_2	877	1614	-1	37908_2	01	Edge	None	None	0.556
k127_2874597_1	2	208	-1	37909_1	10	ATG	GGAG/GAGG	5-10bp	0.449
k127_2874597_2	332	511	-1	37909_2	00	ATG	GGAG/GAGG	5-10bp	0.528
k127_2874597_3	699	863	-1	37909_3	00	ATG	AGGAGG	5-10bp	0.558
k127_2874597_4	941	1039	-1	37909_4	01	Edge	None	None	0.535
k127_2874612_1	1	1752	1	37910_1	10	Edge	None	None	0.261
k127_2874612_2	1773	2150	1	37910_2	00	ATG	None	None	0.196
k127_2874612_3	2227	2565	1	37910_3	00	ATG	None	None	0.251
k127_2874612_4	3010	3654	1	37910_4	00	GTG	None	None	0.239
k127_2874612_5	3807	4025	1	37910_5	00	ATG	AGGAG	5-10bp	0.306
k127_2874612_6	4129	4422	1	37910_6	00	ATG	None	None	0.279
k127_2874612_7	4526	4927	1	37910_7	00	ATG	None	None	0.358
k127_2874612_8	4968	5087	1	37910_8	01	ATG	None	None	0.317
k127_2874622_1	2	784	-1	37911_1	10	ATG	None	None	0.591
k127_2874622_2	785	2041	-1	37911_2	00	ATG	AGxAG	5-10bp	0.612
k127_2874622_3	2045	3901	-1	37911_3	00	ATG	None	None	0.621
k127_2874643_1	3	680	-1	37912_1	10	ATG	AAA	8bp	0.463
k127_2874643_2	816	1133	-1	37912_2	01	Edge	None	None	0.465
k127_2874717_1	354	1352	1	37913_1	01	TTG	None	None	0.328
k127_2874988_1	37	621	-1	37914_1	00	ATG	GGAGG	5-10bp	0.682
k127_2874988_2	818	1087	1	37914_2	01	ATG	GGAGG	5-10bp	0.722
k127_2875025_1	2	541	1	37915_1	10	Edge	None	None	0.437
k127_2875025_2	611	2299	-1	37915_2	00	ATG	None	None	0.365
k127_2875025_3	2632	2874	-1	37915_3	01	Edge	None	None	0.407
k127_2875038_1	307	1152	1	37916_1	01	ATG	GGAG/GAGG	5-10bp	0.305
k127_2875095_1	2	1759	1	37917_1	11	Edge	None	None	0.484
k127_2875159_1	3	407	-1	37918_1	10	ATG	GGAG/GAGG	5-10bp	0.412
k127_2875159_2	453	1052	-1	37918_2	00	ATG	GGA/GAG/AGG	5-10bp	0.430
k127_2875164_1	1	165	1	37919_1	10	Edge	None	None	0.358
k127_2875164_2	180	995	1	37919_2	00	ATG	AATAA	14bp	0.341
k127_2875164_3	1025	1912	1	37919_3	00	ATG	TAA	12bp	0.320
k127_2875164_4	1917	2123	1	37919_4	01	ATG	TAA	12bp	0.396
k127_2875177_1	3	821	-1	37920_1	10	ATG	None	None	0.493
k127_2875177_2	965	1516	-1	37920_2	00	ATG	None	None	0.437
k127_2875288_1	1	75	-1	37921_1	10	ATG	AGxAGG/AGGxGG	11-12bp	0.360
k127_2875288_2	284	1162	-1	37921_2	00	ATG	None	None	0.250
k127_2875288_3	1211	1855	-1	37921_3	00	ATG	AGGAG	5-10bp	0.264
k127_2875288_4	1943	2416	-1	37921_4	00	ATG	GGA/GAG/AGG	5-10bp	0.203
k127_2875288_5	2409	3278	-1	37921_5	01	Edge	None	None	0.274
k127_2875297_1	3	1160	1	37922_1	10	Edge	None	None	0.572
k127_2875297_2	1256	1564	1	37922_2	01	ATG	GGAG/GAGG	5-10bp	0.518
k127_2875326_1	3	1271	1	37923_1	11	Edge	None	None	0.671
k127_2875409_1	1	141	1	37924_1	10	Edge	None	None	0.511
k127_2875409_2	125	373	-1	37924_2	00	ATG	TAA	14bp	0.394
k127_2875409_3	376	1167	1	37924_3	00	ATG	TAA	11bp	0.412
k127_2875409_4	1303	2244	1	37924_4	01	ATG	None	None	0.427
k127_2875416_1	2	1612	1	37925_1	10	Edge	None	None	0.508
k127_2875416_2	1714	2502	1	37925_2	00	ATG	GGTG	5bp	0.536
k127_2875416_3	2625	3683	1	37925_3	00	ATG	None	None	0.493
k127_2875416_4	3759	5375	1	37925_4	00	ATG	None	None	0.525
k127_2875416_5	5407	7200	1	37925_5	00	ATG	None	None	0.533
k127_2875416_6	7998	8741	-1	37925_6	01	Edge	None	None	0.476
k127_2875704_1	27	500	-1	37926_1	00	ATG	AGGAG	5-10bp	0.314
k127_2875704_2	600	980	-1	37926_2	00	ATG	None	None	0.255
k127_2875704_3	1237	2139	-1	37926_3	01	Edge	None	None	0.365
k127_2875811_1	189	770	1	37927_1	00	ATG	None	None	0.316
k127_2875811_2	826	1146	-1	37927_2	00	GTG	TAA	12bp	0.352
k127_2875833_1	357	1016	1	37928_1	00	ATG	None	None	0.535
k127_2875833_2	1006	1308	1	37928_2	01	ATG	None	None	0.561
k127_2875859_1	3	1724	-1	37929_1	10	ATG	None	None	0.197
k127_2875886_1	2	805	-1	37930_1	10	ATG	None	None	0.550
k127_2875886_2	802	1143	-1	37930_2	01	Edge	None	None	0.538
k127_2876015_1	1	858	-1	37931_1	10	ATG	None	None	0.535
k127_2876015_2	961	1260	1	37931_2	01	ATG	AAA	13bp	0.523
k127_2876029_1	211	438	1	37932_1	00	ATG	AGGAGG	5-10bp	0.338
k127_2876029_2	578	1042	1	37932_2	01	ATG	GGA/GAG/AGG	5-10bp	0.359
k127_2876072_1	3	1208	1	37933_1	10	Edge	None	None	0.254
k127_2876103_1	3	827	1	37934_1	10	Edge	None	None	0.216
k127_2876103_2	866	1627	1	37934_2	01	ATG	None	None	0.238
k127_2876114_1	2	535	1	37935_1	10	Edge	None	None	0.217
k127_2876114_2	696	2201	-1	37935_2	00	ATG	None	None	0.216
k127_2876167_1	1	273	-1	37936_1	10	ATG	AGGA/GGAG/GAGG	11-12bp	0.352
k127_2876167_2	510	1163	1	37936_2	00	ATG	AGGAG	5-10bp	0.324
k127_2876176_1	187	1050	-1	37937_1	00	ATG	GGAG/GAGG	5-10bp	0.340
k127_2876331_1	58	339	1	37938_1	00	ATG	AGGT	6bp	0.479
k127_2876331_2	329	1036	1	37938_2	01	ATG	None	None	0.508
k127_2876424_1	2	256	1	37939_1	10	Edge	None	None	0.498
k127_2876424_2	253	1737	1	37939_2	00	ATG	AAAA	12bp	0.404
k127_2876424_3	1741	2670	1	37939_3	00	ATG	TAA	11bp	0.367
k127_2876424_4	2776	4011	1	37939_4	00	ATG	TAA	13bp	0.459
k127_2876431_1	3	1445	1	37940_1	10	Edge	None	None	0.171
k127_2876431_2	1508	1975	-1	37940_2	00	ATG	None	None	0.207
k127_2876431_3	2044	4080	1	37940_3	00	ATG	None	None	0.162
k127_2876431_4	4277	4543	-1	37940_4	01	Edge	None	None	0.165
k127_2876436_1	247	1287	-1	37941_1	00	ATG	None	None	0.255
k127_2876525_1	3	1439	-1	37942_1	10	ATG	GGAG/GAGG	5-10bp	0.351
k127_2876525_2	1429	1890	-1	37942_2	00	ATG	AGGA/GGAG/GAGG	11-12bp	0.381
k127_2876525_3	1892	2311	-1	37942_3	00	ATG	None	None	0.326
k127_2876525_4	2314	2568	-1	37942_4	01	Edge	None	None	0.365
k127_2876580_1	1	189	-1	37943_1	10	ATG	GGA/GAG/AGG	5-10bp	0.444
k127_2876580_2	186	1439	-1	37943_2	00	ATG	GGA/GAG/AGG	5-10bp	0.521
k127_2876580_3	1511	2143	-1	37943_3	01	Edge	None	None	0.502
k127_2876592_1	45	296	1	37944_1	00	ATG	AGGAG	5-10bp	0.329
k127_2876690_1	3	71	-1	37945_1	10	ATG	AAA	15bp	0.449
k127_2876690_2	321	1844	-1	37945_2	00	ATG	None	None	0.531
k127_2876690_3	1903	2046	-1	37945_3	01	Edge	None	None	0.569
k127_2876763_1	116	1186	1	37946_1	00	ATG	GGAG/GAGG	5-10bp	0.401
k127_2876908_1	2	532	1	37947_1	10	Edge	None	None	0.563
k127_2876908_2	529	1053	1	37947_2	01	ATG	AGGAGG	5-10bp	0.596
k127_2876921_1	1	813	1	37948_1	10	Edge	None	None	0.496
k127_2876921_2	946	2265	-1	37948_2	00	ATG	GGAGG	5-10bp	0.512
k127_2876921_3	2262	3668	-1	37948_3	00	ATG	AGGA	5-10bp	0.563
k127_2876921_4	3865	4215	1	37948_4	01	ATG	GGAG/GAGG	5-10bp	0.533
k127_2876925_1	265	681	1	37949_1	00	ATG	AGGAG	5-10bp	0.285
k127_2876925_2	856	1002	1	37949_2	00	ATG	AGGA	5-10bp	0.340
k127_2876925_3	996	1484	1	37949_3	00	ATG	AGGAGG	5-10bp	0.278
k127_2876956_1	2	76	-1	37950_1	10	ATG	None	None	0.547
k127_2876956_2	103	270	-1	37950_2	00	ATG	None	None	0.452
k127_2876956_3	267	893	-1	37950_3	00	ATG	None	None	0.534
k127_2876956_4	1013	1420	-1	37950_4	01	Edge	None	None	0.578
k127_2876965_1	2	112	-1	37951_1	10	ATG	AGGAG	5-10bp	0.315
k127_2876965_2	112	324	-1	37951_2	00	ATG	AGGAG	5-10bp	0.291
k127_2876965_3	321	545	-1	37951_3	00	ATG	AGGAG	5-10bp	0.293
k127_2876965_4	538	903	-1	37951_4	00	ATG	AGGAG	5-10bp	0.303
k127_2876965_5	896	1036	-1	37951_5	00	ATG	AGGAG	5-10bp	0.284
k127_2876965_6	1029	1121	-1	37951_6	01	Edge	None	None	0.280
k127_2876977_1	1	852	1	37952_1	10	Edge	None	None	0.249
k127_2876977_2	849	1091	1	37952_2	01	ATG	AGGA	5-10bp	0.185
k127_2876981_1	1	162	1	37953_1	10	Edge	None	None	0.500
k127_2876981_2	187	744	1	37953_2	00	ATG	GGA/GAG/AGG	5-10bp	0.527
k127_2876981_3	757	945	1	37953_3	00	ATG	AGGAGG	5-10bp	0.513
k127_2876981_4	948	1079	1	37953_4	00	ATG	GGAG/GAGG	5-10bp	0.561
k127_2876981_5	1079	1231	1	37953_5	00	ATG	GGA/GAG/AGG	11-12bp	0.516
k127_2876981_6	1176	1478	1	37953_6	00	ATG	GGAGG	5-10bp	0.554
k127_2876981_7	1475	2338	1	37953_7	00	ATG	GGxGG	3-4bp	0.578
k127_2876981_8	2338	2511	1	37953_8	00	ATG	AGGAG	5-10bp	0.529
k127_2876981_9	2525	2692	1	37953_9	01	ATG	GGAG/GAGG	5-10bp	0.530
k127_2877002_1	2	3514	1	37954_1	10	Edge	None	None	0.308
k127_2877243_1	1	2709	1	37955_1	10	Edge	None	None	0.199
k127_2877283_1	2	1270	-1	37956_1	10	ATG	None	None	0.259
k127_2877336_1	3	215	1	37957_1	10	Edge	None	None	0.216
k127_2877336_2	493	1860	1	37957_2	01	ATG	None	None	0.267
k127_2877351_1	242	1165	-1	37958_1	00	ATG	None	None	0.682
k127_2877351_2	1214	2662	-1	37958_2	00	ATG	GGA/GAG/AGG	5-10bp	0.643
k127_2877351_3	2698	3504	-1	37958_3	00	ATG	AGGAG	5-10bp	0.669
k127_2877354_1	1	1122	-1	37959_1	11	Edge	None	None	0.528
k127_2877385_1	1	1473	-1	37960_1	11	Edge	None	None	0.314
k127_2877637_1	171	695	-1	37961_1	00	ATG	GGAG/GAGG	5-10bp	0.408
k127_2877637_2	697	1137	-1	37961_2	01	Edge	None	None	0.435
k127_2877698_1	3	1271	1	37962_1	10	Edge	None	None	0.489
k127_2877698_2	1275	1565	1	37962_2	01	ATG	AAA	12bp	0.474
k127_2877707_1	46	819	1	37963_1	00	ATG	GGAG/GAGG	5-10bp	0.455
k127_2877707_2	831	1199	-1	37963_2	01	Edge	None	None	0.390
k127_2878064_1	5	754	-1	37964_1	00	ATG	GGA/GAG/AGG	5-10bp	0.392
k127_2878064_2	747	1553	-1	37964_2	01	Edge	None	None	0.385
k127_2878079_1	86	457	-1	37965_1	00	ATG	TAAA	11bp	0.519
k127_2878079_2	470	778	-1	37965_2	00	ATG	TAA	11bp	0.440
k127_2878079_3	812	1018	-1	37965_3	01	Edge	None	None	0.454
k127_2878115_1	195	2627	-1	37966_1	01	Edge	None	None	0.186
k127_2878256_1	146	1237	-1	37967_1	00	ATG	None	None	0.271
k127_2878448_1	2	262	1	37968_1	10	Edge	None	None	0.238
k127_2878448_2	499	2031	1	37968_2	01	ATG	None	None	0.260
k127_2878519_1	49	1224	-1	37969_1	01	Edge	None	None	0.681
k127_2878525_1	527	1072	-1	37970_1	00	ATG	None	None	0.341
k127_2878591_1	3	932	-1	37971_1	10	ATG	None	None	0.520
k127_2878591_2	1107	2096	1	37971_2	00	ATG	TAA	11bp	0.518
k127_2878591_3	2139	2606	-1	37971_3	00	ATG	AATAA	10bp	0.500
k127_2878591_4	2990	3448	1	37971_4	00	ATG	AAAAA	11bp	0.499
k127_2878591_5	3611	4012	1	37971_5	00	ATG	TAAAAA	11bp	0.473
k127_2878620_1	2	814	1	37972_1	10	Edge	None	None	0.485
k127_2878620_2	963	1373	-1	37972_2	01	Edge	None	None	0.414
k127_2878815_1	3	1925	-1	37973_1	11	Edge	None	None	0.525
k127_2878851_1	138	1952	1	37974_1	01	ATG	None	None	0.204
k127_2878898_1	75	1094	1	37975_1	01	ATG	None	None	0.353
k127_2878919_1	25	999	-1	37976_1	00	ATG	None	None	0.445
k127_2878919_2	1228	2229	-1	37976_2	00	ATG	None	None	0.449
k127_2878919_3	2785	3708	-1	37976_3	01	Edge	None	None	0.484
k127_2879011_1	109	870	-1	37977_1	00	ATG	TAAA	6bp	0.399
k127_2879011_2	1195	1293	1	37977_2	01	ATG	AATAA	10bp	0.384
k127_2879021_1	1	1617	1	37978_1	11	Edge	None	None	0.288
k127_2879147_1	3	854	1	37979_1	10	Edge	None	None	0.445
k127_2879147_2	870	1376	1	37979_2	00	ATG	None	None	0.361
k127_2879147_3	1584	1730	1	37979_3	01	ATG	GGAG/GAGG	5-10bp	0.558
k127_2879331_1	3	296	-1	37980_1	10	GTG	AGGAG	5-10bp	0.391
k127_2879331_2	363	1169	-1	37980_2	01	Edge	None	None	0.394
k127_2879425_1	3	242	1	37981_1	10	Edge	None	None	0.600
k127_2879425_2	439	933	1	37981_2	00	ATG	None	None	0.578
k127_2879425_3	949	1194	1	37981_3	01	ATG	None	None	0.569
k127_2879428_1	3	1157	1	37982_1	10	Edge	None	None	0.429
k127_2879428_2	1169	1285	1	37982_2	01	ATG	TAA	11bp	0.419
k127_2879541_1	57	1247	1	37983_1	00	ATG	AGGA	5-10bp	0.322
k127_2879541_2	1254	1463	1	37983_2	00	TTG	GGA/GAG/AGG	5-10bp	0.314
k127_2879642_1	2	385	-1	37984_1	10	ATG	None	None	0.581
k127_2879642_2	386	709	-1	37984_2	00	ATG	None	None	0.540
k127_2879642_3	1058	1501	-1	37984_3	01	Edge	None	None	0.595
k127_2879806_1	3	5264	1	37985_1	11	Edge	None	None	0.317
k127_2879933_1	3	386	1	37986_1	10	Edge	None	None	0.549
k127_2879933_2	402	3134	1	37986_2	00	ATG	None	None	0.559
k127_2879933_3	3206	3757	1	37986_3	00	ATG	None	None	0.529
k127_2879933_4	3907	4410	1	37986_4	00	ATG	None	None	0.546
k127_2879933_5	4467	4700	-1	37986_5	01	Edge	None	None	0.590
k127_2879960_1	1	1308	1	37987_1	11	Edge	None	None	0.308
k127_2880031_1	1	150	-1	37988_1	10	ATG	AGGAGG	5-10bp	0.627
k127_2880031_2	468	1991	-1	37988_2	00	ATG	AGGAG	5-10bp	0.592
k127_2880031_3	2066	2896	-1	37988_3	01	Edge	None	None	0.637
k127_2880073_1	233	1339	-1	37989_1	00	ATG	TAA	11bp	0.194
k127_2880109_1	3	467	-1	37990_1	10	ATG	AGGAGG	5-10bp	0.544
k127_2880109_2	464	1081	-1	37990_2	00	ATG	None	None	0.557
k127_2880109_3	1513	1659	1	37990_3	01	ATG	None	None	0.497
k127_2880121_1	241	798	1	37991_1	00	ATG	TAA	10bp	0.489
k127_2880121_2	805	1281	1	37991_2	00	ATG	AAAAA	12bp	0.447
k127_2880152_1	1	1062	-1	37992_1	11	Edge	None	None	0.553
k127_2880218_1	560	1339	1	37993_1	00	TTG	TAA	13bp	0.319
k127_2880222_1	3	878	-1	37994_1	10	ATG	GGAGG	5-10bp	0.491
k127_2880222_2	916	1218	-1	37994_2	00	ATG	AGGAGG	11-12bp	0.521
k127_2880222_3	1211	1642	-1	37994_3	00	ATG	AGxAGG/AGGxGG	5-10bp	0.491
k127_2880222_4	1677	1799	-1	37994_4	01	Edge	None	None	0.504
k127_2880298_1	2	1462	1	37995_1	11	Edge	None	None	0.536
k127_2880342_1	193	483	1	37996_1	00	ATG	TAAAAA	15bp	0.385
k127_2880342_2	490	753	1	37996_2	00	ATG	TAAAA	4bp	0.265
k127_2880342_3	755	1309	1	37996_3	00	ATG	TAA	12bp	0.400
k127_2880524_1	206	2251	-1	37997_1	00	ATG	GGAGG	5-10bp	0.479
k127_2880524_2	2460	3194	-1	37997_2	01	Edge	None	None	0.480
k127_2880590_1	3	503	1	37998_1	10	Edge	None	None	0.267
k127_2880590_2	700	1482	1	37998_2	00	ATG	GGAGG	5-10bp	0.257
k127_2880590_3	1560	1775	1	37998_3	00	ATG	AGGA	5-10bp	0.176
k127_2880590_4	2218	2367	1	37998_4	00	ATG	GGAGG	5-10bp	0.187
k127_2880590_5	2389	3756	-1	37998_5	00	ATG	AGxAGG/AGGxGG	11-12bp	0.287
k127_2880590_6	3747	4691	-1	37998_6	00	ATG	AGxAGG/AGGxGG	5-10bp	0.229
k127_2880811_1	1	978	1	37999_1	10	Edge	None	None	0.540
k127_2880811_2	975	2054	1	37999_2	00	ATG	None	None	0.512
k127_2880849_1	1	1515	-1	38000_1	11	Edge	None	None	0.391
k127_2880920_1	1	297	-1	38001_1	10	ATG	AGGA	5-10bp	0.394
k127_2880920_2	1205	1504	-1	38001_2	00	ATG	AGGAG	5-10bp	0.397
k127_2880955_1	120	2483	1	38002_1	00	ATG	None	None	0.220
k127_2880964_1	1	1203	1	38003_1	10	Edge	None	None	0.534
k127_2881009_1	1	213	1	38004_1	10	Edge	None	None	0.333
k127_2881009_2	231	713	-1	38004_2	00	ATG	AGGA	5-10bp	0.257
k127_2881009_3	715	1482	-1	38004_3	00	ATG	AGGAG	3-4bp	0.234
k127_2881009_4	1472	2869	-1	38004_4	00	ATG	AGGA	5-10bp	0.283
k127_2881009_5	2871	3035	-1	38004_5	01	Edge	None	None	0.248
k127_2881036_1	3	1460	1	38005_1	11	Edge	None	None	0.572
k127_2881106_1	2	367	1	38006_1	10	Edge	None	None	0.339
k127_2881106_2	388	528	1	38006_2	00	ATG	GGAG/GAGG	5-10bp	0.355
k127_2881106_3	532	858	1	38006_3	00	ATG	GGAG/GAGG	5-10bp	0.367
k127_2881106_4	855	1082	1	38006_4	00	ATG	None	None	0.325
k127_2881106_5	1107	1868	1	38006_5	00	ATG	GGA/GAG/AGG	5-10bp	0.316
k127_2881106_6	1888	1953	1	38006_6	01	ATG	AGGAG	5-10bp	0.258
k127_2881393_1	3	332	-1	38007_1	10	ATG	None	None	0.564
k127_2881393_2	449	1153	1	38007_2	00	ATG	AGxAG	5-10bp	0.611
k127_2881393_3	1234	2082	1	38007_3	00	ATG	None	None	0.522
k127_2881393_4	2123	2401	-1	38007_4	00	ATG	None	None	0.556
k127_2881393_5	2421	3350	-1	38007_5	00	ATG	None	None	0.568
k127_2881393_6	3503	4003	1	38007_6	00	ATG	None	None	0.597
k127_2881393_7	4021	4395	1	38007_7	00	ATG	None	None	0.573
k127_2881393_8	4444	5028	1	38007_8	01	ATG	None	None	0.602
k127_2881408_1	3	320	-1	38008_1	10	ATG	GGAG/GAGG	5-10bp	0.233
k127_2881408_2	358	1041	-1	38008_2	00	ATG	GGAG/GAGG	5-10bp	0.232
k127_2881408_3	1264	1815	-1	38008_3	01	Edge	None	None	0.319
k127_2881411_1	1	147	-1	38009_1	10	ATG	TAAAA	4bp	0.469
k127_2881411_2	181	735	1	38009_2	00	ATG	AAAA	12bp	0.643
k127_2881411_3	798	896	1	38009_3	00	ATG	AAAAA	3bp	0.535
k127_2881411_4	1196	1492	-1	38009_4	00	ATG	AACAA	11bp	0.374
k127_2881411_5	1489	1815	-1	38009_5	00	ATG	TAA	4bp	0.382
k127_2881411_6	1966	2841	-1	38009_6	00	ATG	None	None	0.349
k127_2881411_7	3292	3381	1	38009_7	00	ATG	TAA	13bp	0.411
k127_2881411_8	3713	3889	1	38009_8	00	ATG	AATAA	5bp	0.362
k127_2881411_9	3852	4466	1	38009_9	00	ATG	AAA	14bp	0.328
k127_2881411_10	4635	5645	1	38009_10	00	ATG	AAAA	11bp	0.409
k127_2881411_11	5698	6048	1	38009_11	00	ATG	TAAA	11bp	0.348
k127_2881411_12	6089	6187	1	38009_12	01	ATG	AATAA	7bp	0.343
k127_2881749_1	3	623	-1	38010_1	10	ATG	None	None	0.390
k127_2881749_2	620	1390	-1	38010_2	00	ATG	None	None	0.392
k127_2881749_3	1387	1479	-1	38010_3	01	Edge	None	None	0.419
k127_2881776_1	1	1146	-1	38011_1	11	Edge	None	None	0.240
k127_2881799_1	2	1021	-1	38012_1	10	ATG	TAA	11bp	0.459
k127_2881799_2	1212	1778	1	38012_2	01	ATG	None	None	0.489
k127_2882229_1	192	2171	-1	38013_1	00	ATG	None	None	0.222
k127_2882493_1	1	90	-1	38015_1	10	ATG	None	None	0.278
k127_2882493_2	102	1697	-1	38015_2	01	Edge	None	None	0.339
k127_2882581_1	119	1183	-1	38016_1	01	Edge	None	None	0.184
k127_2882715_1	2	199	-1	38017_1	10	ATG	GGAGG	5-10bp	0.293
k127_2882715_2	226	1614	-1	38017_2	00	ATG	AGGA	5-10bp	0.252
k127_2882715_3	1739	2587	-1	38017_3	01	Edge	None	None	0.304
k127_2882756_1	3	554	1	38018_1	10	Edge	None	None	0.283
k127_2882756_2	541	1080	1	38018_2	01	ATG	AGxAGG/AGGxGG	5-10bp	0.226
k127_2882765_1	3	827	1	38019_1	10	Edge	None	None	0.251
k127_2882765_2	933	1505	1	38019_2	00	ATG	None	None	0.319
k127_2882765_3	1507	2031	1	38019_3	00	ATG	GGA/GAG/AGG	5-10bp	0.293
k127_2882765_4	2021	2719	1	38019_4	00	ATG	None	None	0.215
k127_2882765_5	2676	3209	1	38019_5	00	ATG	None	None	0.227
k127_2882765_6	3246	3803	1	38019_6	00	ATG	None	None	0.299
k127_2882765_7	3803	4363	1	38019_7	00	ATG	GGA/GAG/AGG	5-10bp	0.255
k127_2882765_8	4356	4697	1	38019_8	01	ATG	GGA/GAG/AGG	5-10bp	0.281
k127_2882770_1	1	240	-1	38020_1	10	ATG	GGA/GAG/AGG	5-10bp	0.192
k127_2882770_2	321	1022	-1	38020_2	00	ATG	GGAG/GAGG	5-10bp	0.232
k127_2882952_1	328	510	1	38021_1	00	ATG	GGAG/GAGG	5-10bp	0.339
k127_2882952_2	561	1172	1	38021_2	00	ATG	None	None	0.289
k127_2882952_3	1248	2606	1	38021_3	00	ATG	GGA/GAG/AGG	5-10bp	0.369
k127_2882952_4	2724	2831	1	38021_4	01	ATG	GGA/GAG/AGG	5-10bp	0.315
k127_2882984_1	3	1070	-1	38022_1	10	ATG	None	None	0.350
k127_2882984_2	1223	1852	-1	38022_2	01	Edge	None	None	0.371
k127_2883098_1	3	554	1	38023_1	10	Edge	None	None	0.442
k127_2883098_2	586	1107	1	38023_2	01	ATG	TAA	11bp	0.460
k127_2883386_1	121	735	-1	38024_1	00	ATG	None	None	0.223
k127_2883386_2	865	1506	1	38024_2	00	ATG	None	None	0.220
k127_2883390_1	1	531	1	38025_1	10	Edge	None	None	0.352
k127_2883390_2	1046	1333	-1	38025_2	00	ATG	AGGA	5-10bp	0.451
k127_2883390_3	1469	5929	-1	38025_3	00	ATG	GGAG/GAGG	5-10bp	0.356
k127_2883390_4	5930	6679	-1	38025_4	00	ATG	AGGAG	5-10bp	0.365
k127_2883390_5	6682	8064	-1	38025_5	00	ATG	GGA/GAG/AGG	5-10bp	0.378
k127_2883390_6	8142	8780	-1	38025_6	00	ATG	GGA/GAG/AGG	5-10bp	0.363
k127_2883390_7	9116	10381	-1	38025_7	01	Edge	None	None	0.419
k127_2883403_1	1	1356	-1	38026_1	10	ATG	None	None	0.181
k127_2883442_1	1	714	1	38027_1	10	Edge	None	None	0.408
k127_2883442_2	714	2663	1	38027_2	00	ATG	None	None	0.422
k127_2883442_3	2765	3229	1	38027_3	00	ATG	None	None	0.452
k127_2883442_4	3262	3786	-1	38027_4	01	Edge	None	None	0.427
k127_2883558_1	1	1200	-1	38028_1	10	ATG	None	None	0.604
k127_2883558_2	1261	1527	-1	38028_2	00	GTG	AGGAGG	5-10bp	0.581
k127_2883558_3	1524	2105	-1	38028_3	01	Edge	None	None	0.570
k127_2883562_1	2	766	-1	38029_1	10	ATG	GGAGG	5-10bp	0.539
k127_2883562_2	784	1470	-1	38029_2	00	ATG	GGAGG	5-10bp	0.472
k127_2883741_1	78	1679	1	38030_1	00	ATG	None	None	0.241
k127_2883747_1	130	711	-1	38031_1	00	ATG	None	None	0.376
k127_2883747_2	829	966	-1	38031_2	00	ATG	None	None	0.312
k127_2883865_1	2	196	-1	38032_1	10	ATG	4Base/6BMM	13-15bp	0.359
k127_2883865_2	141	2294	-1	38032_2	00	ATG	None	None	0.389
k127_2883865_3	2325	2585	-1	38032_3	01	Edge	None	None	0.437
k127_2883886_1	2	421	-1	38033_1	10	ATG	TAA	4bp	0.393
k127_2883886_2	510	1091	1	38033_2	00	ATG	TAAA	9bp	0.338
k127_2883886_3	1147	1776	1	38033_3	00	ATG	TAAA	6bp	0.333
k127_2883886_4	1778	2104	1	38033_4	01	ATG	TAAA	14bp	0.382
k127_2883893_1	1	1284	1	38034_1	10	Edge	None	None	0.262
k127_2883893_2	1299	2921	-1	38034_2	00	GTG	None	None	0.248
k127_2883893_3	3231	3392	1	38034_3	01	ATG	AGGA	5-10bp	0.302
k127_2884150_1	1	750	-1	38035_1	10	ATG	GGAGG	5-10bp	0.249
k127_2884150_2	799	1629	-1	38035_2	00	ATG	GGAG/GAGG	5-10bp	0.267
k127_2884150_3	1641	1991	-1	38035_3	00	ATG	None	None	0.185
k127_2884150_4	1976	2413	-1	38035_4	00	ATG	GGxGG	3-4bp	0.253
k127_2884150_5	2581	3261	-1	38035_5	00	ATG	GGA/GAG/AGG	5-10bp	0.264
k127_2884150_6	3433	3690	-1	38035_6	01	Edge	None	None	0.291
k127_2884190_1	1	1176	-1	38036_1	10	ATG	None	None	0.201
k127_2884213_1	318	938	-1	38037_1	00	ATG	AGGAG(G)/GGAGG	13-15bp	0.211
k127_2884213_2	945	1871	-1	38037_2	01	Edge	None	None	0.224
k127_2884221_1	1	834	-1	38038_1	10	ATG	AGGA	5-10bp	0.468
k127_2884221_2	889	1134	-1	38038_2	01	Edge	None	None	0.569
k127_2884249_1	3	209	-1	38039_1	10	ATG	TAA	13bp	0.469
k127_2884249_2	240	2432	-1	38039_2	00	ATG	TAA	12bp	0.324
k127_2884251_1	1	780	-1	38040_1	10	ATG	None	None	0.571
k127_2884251_2	882	1358	-1	38040_2	01	Edge	None	None	0.597
k127_2884264_1	1	252	-1	38041_1	10	ATG	None	None	0.524
k127_2884264_2	224	424	-1	38041_2	00	ATG	None	None	0.512
k127_2884264_3	425	709	-1	38041_3	00	ATG	None	None	0.484
k127_2884264_4	725	916	1	38041_4	00	ATG	None	None	0.417
k127_2884264_5	1565	1819	1	38041_5	00	ATG	None	None	0.553
k127_2884305_1	3	278	1	38042_1	10	Edge	None	None	0.551
k127_2884305_2	347	2428	-1	38042_2	00	ATG	GGAG/GAGG	5-10bp	0.440
k127_2884305_3	2576	2725	-1	38042_3	01	Edge	None	None	0.447
k127_2884508_1	1	204	1	38043_1	10	Edge	None	None	0.475
k127_2884508_2	224	865	1	38043_2	00	GTG	None	None	0.422
k127_2884508_3	873	1160	-1	38043_3	01	Edge	None	None	0.451
k127_2884598_1	3	470	1	38044_1	10	Edge	None	None	0.511
k127_2884598_2	794	1411	1	38044_2	01	ATG	AGGAGG	5-10bp	0.544
k127_2884679_1	3	1115	1	38045_1	10	Edge	None	None	0.458
k127_2884679_2	1125	1862	1	38045_2	01	TTG	GGA/GAG/AGG	5-10bp	0.438
k127_2884701_1	3	1193	1	38046_1	10	Edge	None	None	0.517
k127_2884701_2	1212	1592	1	38046_2	01	TTG	GGA/GAG/AGG	5-10bp	0.486
k127_2884718_1	3	1463	1	38047_1	10	Edge	None	None	0.484
k127_2884718_2	1494	2303	1	38047_2	01	ATG	AAAA	14bp	0.454
k127_2884792_1	3	134	-1	38048_1	10	ATG	None	None	0.538
k127_2884792_2	201	1061	-1	38048_2	00	ATG	None	None	0.560
k127_2884792_3	1186	1332	1	38048_3	00	ATG	None	None	0.571
k127_2884792_4	1441	1845	-1	38048_4	01	Edge	None	None	0.546
k127_2884826_1	3	1628	1	38049_1	10	Edge	None	None	0.204
k127_2884826_2	1664	3682	-1	38049_2	00	ATG	None	None	0.199
k127_2884849_1	151	1500	-1	38050_1	01	Edge	None	None	0.251
k127_2884867_1	106	1263	1	38051_1	01	ATG	None	None	0.269
k127_2884913_1	155	1363	1	38052_1	01	ATG	None	None	0.137
k127_2884984_1	1	414	1	38053_1	10	Edge	None	None	0.609
k127_2884984_2	396	1466	1	38053_2	00	ATG	AGGAGG	3-4bp	0.620
k127_2884984_3	1463	1924	-1	38053_3	00	ATG	None	None	0.634
k127_2884984_4	2085	2225	1	38053_4	01	ATG	AGGAG	5-10bp	0.617
k127_2885059_1	93	320	-1	38054_1	00	ATG	GGA/GAG/AGG	5-10bp	0.237
k127_2885059_2	584	838	1	38054_2	00	ATG	AGGAG/GGAGG	11-12bp	0.325
k127_2885059_3	849	1286	1	38054_3	00	ATG	GGAGG	5-10bp	0.331
k127_2885059_4	1413	4379	-1	38054_4	00	ATG	None	None	0.269
k127_2885059_5	4531	5583	-1	38054_5	00	ATG	AGGAG	5-10bp	0.277
k127_2885059_6	5602	5889	-1	38054_6	00	ATG	GGA/GAG/AGG	5-10bp	0.285
k127_2885059_7	6069	7247	-1	38054_7	01	Edge	None	None	0.276
k127_2885140_1	1	882	-1	38055_1	10	ATG	AGGAGG	5-10bp	0.495
k127_2885140_2	1233	1943	1	38055_2	01	ATG	GGAG/GAGG	5-10bp	0.513
k127_2885145_1	3	476	1	38056_1	10	Edge	None	None	0.380
k127_2885145_2	563	1342	1	38056_2	01	ATG	AGGA	5-10bp	0.371
k127_2885284_1	1	156	1	38057_1	10	Edge	None	None	0.442
k127_2885284_2	95	874	1	38057_2	00	ATG	TAA	14bp	0.405
k127_2885284_3	938	1546	1	38057_3	01	ATG	AAAAA	5bp	0.443
k127_2885345_1	237	1007	-1	38058_1	00	ATG	TAA	11bp	0.287
k127_2885530_1	2	844	1	38059_1	10	Edge	None	None	0.555
k127_2885530_2	1026	1454	1	38059_2	01	ATG	None	None	0.538
k127_2885595_1	2	202	-1	38060_1	10	ATG	TAA	9bp	0.478
k127_2885595_2	233	937	-1	38060_2	00	ATG	None	None	0.485
k127_2885595_3	1021	1197	1	38060_3	00	ATG	TAAAAA	10bp	0.458
k127_2885595_4	1289	1564	1	38060_4	00	ATG	TAAA	11bp	0.493
k127_2885595_5	1609	2661	1	38060_5	01	ATG	TAAAAA	9bp	0.522
k127_2885669_1	275	844	1	38061_1	00	ATG	TAAAAA	10bp	0.500
k127_2885669_2	928	1188	-1	38061_2	01	Edge	None	None	0.441
k127_2885677_1	233	1129	-1	38062_1	00	ATG	None	None	0.360
k127_2885677_2	1332	1634	-1	38062_2	01	Edge	None	None	0.413
k127_2885703_1	129	1625	1	38063_1	01	ATG	GGA/GAG/AGG	5-10bp	0.623
k127_2885802_1	1	885	-1	38064_1	10	ATG	GGA/GAG/AGG	5-10bp	0.492
k127_2885802_2	925	1530	-1	38064_2	01	Edge	None	None	0.518
k127_2885832_1	1	1365	-1	38065_1	11	Edge	None	None	0.441
k127_2885982_1	1	435	1	38066_1	10	Edge	None	None	0.476
k127_2885982_2	432	1202	1	38066_2	00	ATG	None	None	0.435
k127_2885982_3	1205	1438	1	38066_3	01	ATG	None	None	0.466
k127_2885997_1	2	205	-1	38067_1	10	ATG	AGGAG	5-10bp	0.515
k127_2885997_2	202	1107	-1	38067_2	01	Edge	None	None	0.593
k127_2886017_1	1	1242	1	38068_1	10	Edge	None	None	0.560
k127_2886017_2	1261	1461	1	38068_2	01	ATG	AGGAG	5-10bp	0.572
k127_2886101_1	2	1057	-1	38069_1	10	ATG	None	None	0.233
k127_2886144_1	3	1085	1	38070_1	10	Edge	None	None	0.645
k127_2886144_2	1132	1482	1	38070_2	01	ATG	GGAGG	5-10bp	0.575
k127_2886154_1	1	498	1	38071_1	10	Edge	None	None	0.520
k127_2886154_2	499	1560	1	38071_2	00	ATG	AGGAG	5-10bp	0.539
k127_2886154_3	1627	2049	1	38071_3	00	ATG	GGAGG	5-10bp	0.414
k127_2886154_4	2185	2430	1	38071_4	01	ATG	GGAGG	5-10bp	0.512
k127_2886265_1	3	149	1	38072_1	10	Edge	None	None	0.381
k127_2886265_2	208	1050	1	38072_2	00	GTG	None	None	0.365
k127_2886265_3	1127	1585	-1	38072_3	00	ATG	GGA/GAG/AGG	5-10bp	0.349
k127_2886265_4	1594	2646	-1	38072_4	00	ATG	GGA/GAG/AGG	5-10bp	0.364
k127_2886265_5	2940	3701	1	38072_5	00	ATG	GGA/GAG/AGG	5-10bp	0.364
k127_2886265_6	3776	5029	-1	38072_6	00	ATG	GGAGG	5-10bp	0.395
k127_2886265_7	5026	6069	-1	38072_7	00	ATG	AGGA	5-10bp	0.389
k127_2886265_8	6162	6791	1	38072_8	00	ATG	AGxAGG/AGGxGG	5-10bp	0.354
k127_2886265_9	6798	9287	-1	38072_9	00	ATG	GGAGG	5-10bp	0.386
k127_2886265_10	9469	10389	1	38072_10	00	ATG	None	None	0.387
k127_2886265_11	10407	11180	1	38072_11	00	GTG	GGA/GAG/AGG	5-10bp	0.446
k127_2886265_12	11199	11687	1	38072_12	00	ATG	GGAG/GAGG	5-10bp	0.438
k127_2886265_13	11691	11927	-1	38072_13	00	ATG	GGA/GAG/AGG	5-10bp	0.338
k127_2886265_14	11945	13288	-1	38072_14	00	ATG	GGA/GAG/AGG	11-12bp	0.386
k127_2886265_15	13326	13850	-1	38072_15	00	ATG	GGA/GAG/AGG	5-10bp	0.383
k127_2886265_16	13868	14647	-1	38072_16	00	ATG	GGA/GAG/AGG	5-10bp	0.408
k127_2886265_17	14647	16386	-1	38072_17	00	ATG	None	None	0.394
k127_2886265_18	16496	18694	-1	38072_18	00	ATG	None	None	0.393
k127_2886265_19	18855	19070	1	38072_19	00	ATG	GGAG/GAGG	5-10bp	0.435
k127_2886274_1	293	1048	-1	38073_1	01	Edge	None	None	0.210
k127_2886298_1	3	128	1	38074_1	10	Edge	None	None	0.246
k127_2886298_2	88	732	1	38074_2	00	ATG	None	None	0.374
k127_2886298_3	747	1079	1	38074_3	00	ATG	None	None	0.297
k127_2886298_4	1112	1315	1	38074_4	00	ATG	None	None	0.279
k127_2886298_5	1308	1619	1	38074_5	00	ATG	None	None	0.337
k127_2886298_6	1778	1963	1	38074_6	00	ATG	AGGA	5-10bp	0.403
k127_2886298_7	1985	2188	1	38074_7	00	ATG	None	None	0.377
k127_2886298_8	2308	2466	1	38074_8	00	ATG	None	None	0.340
k127_2886298_9	2497	3381	1	38074_9	00	ATG	None	None	0.356
k127_2886298_10	3385	4011	1	38074_10	01	ATG	None	None	0.389
k127_2886503_1	3	1070	-1	38075_1	11	Edge	None	None	0.156
k127_2886672_1	2	106	1	38076_1	10	Edge	None	None	0.171
k127_2886672_2	106	363	1	38076_2	00	ATG	AGGA	5-10bp	0.229
k127_2886672_3	384	947	1	38076_3	00	ATG	GGAGG	5-10bp	0.266
k127_2886672_4	948	1163	1	38076_4	00	ATG	GGAGG	5-10bp	0.282
k127_2886672_5	1164	1535	1	38076_5	00	ATG	AGGAG	5-10bp	0.253
k127_2886672_6	1614	1772	1	38076_6	01	ATG	None	None	0.258
k127_2886683_1	133	1611	1	38077_1	00	ATG	None	None	0.275
k127_2886683_2	1617	1856	1	38077_2	00	ATG	None	None	0.229
k127_2886736_1	1	1056	-1	38078_1	11	Edge	None	None	0.527
k127_2886753_1	2	775	-1	38079_1	10	ATG	None	None	0.623
k127_2886753_2	781	1482	-1	38079_2	00	ATG	None	None	0.624
k127_2886778_1	3	389	-1	38080_1	10	ATG	None	None	0.659
k127_2886778_2	374	1450	-1	38080_2	01	Edge	None	None	0.615
k127_2886994_1	3	80	-1	38081_1	10	TTG	TATAA	11bp	0.333
k127_2886994_2	139	1032	1	38081_2	00	ATG	AATAA	10bp	0.192
k127_2887016_1	138	698	-1	38082_1	00	GTG	None	None	0.266
k127_2887016_2	876	2324	1	38082_2	00	ATG	AGGAG	5-10bp	0.353
k127_2887016_3	2314	2802	1	38082_3	00	ATG	AGGAG	5-10bp	0.309
k127_2887038_1	3	449	1	38083_1	10	Edge	None	None	0.517
k127_2887038_2	462	1355	1	38083_2	00	ATG	None	None	0.587
k127_2887038_3	1407	2261	-1	38083_3	01	Edge	None	None	0.552
k127_2887063_1	1	825	1	38084_1	10	Edge	None	None	0.461
k127_2887063_2	834	1769	1	38084_2	00	ATG	GGA/GAG/AGG	5-10bp	0.450
k127_2887063_3	1779	2048	1	38084_3	01	ATG	AGGA	5-10bp	0.422
k127_2887177_1	1	357	1	38085_1	10	Edge	None	None	0.249
k127_2887177_2	380	637	1	38085_2	00	ATG	GGAGG	5-10bp	0.205
k127_2887177_3	751	1032	1	38085_3	00	ATG	AGGAG/GGAGG	11-12bp	0.230
k127_2887183_1	163	1041	-1	38086_1	01	Edge	None	None	0.230
k127_2887211_1	2	4285	-1	38087_1	10	TTG	None	None	0.259
k127_2887458_1	36	2156	1	38088_1	01	ATG	TAA	5bp	0.489
k127_2887506_1	3	782	1	38089_1	10	Edge	None	None	0.454
k127_2887506_2	779	1999	1	38089_2	00	ATG	None	None	0.527
k127_2887506_3	2004	2252	1	38089_3	00	ATG	None	None	0.442
k127_2887506_4	2253	4790	1	38089_4	00	ATG	None	None	0.514
k127_2887506_5	4780	6285	1	38089_5	00	ATG	GGA/GAG/AGG	11-12bp	0.517
k127_2887506_6	6288	6971	1	38089_6	00	TTG	GGAG/GAGG	5-10bp	0.472
k127_2887506_7	7005	9602	1	38089_7	00	TTG	None	None	0.520
k127_2887506_8	9635	10171	1	38089_8	01	ATG	None	None	0.505
k127_2887621_1	86	1261	1	38090_1	00	ATG	None	None	0.296
k127_2887621_2	1261	2121	1	38090_2	01	ATG	None	None	0.303
k127_2887677_1	2	430	1	38091_1	10	Edge	None	None	0.702
k127_2887677_2	444	1241	1	38091_2	00	ATG	GGAG/GAGG	5-10bp	0.655
k127_2887677_3	1225	1824	-1	38091_3	00	TTG	AGGAG	5-10bp	0.665
k127_2887677_4	1919	2335	1	38091_4	00	ATG	AGGAG	5-10bp	0.600
k127_2887677_5	2361	2822	1	38091_5	01	ATG	AGxAGG/AGGxGG	5-10bp	0.675
k127_2887760_1	1	114	1	38092_1	10	Edge	None	None	0.500
k127_2887760_2	121	777	-1	38092_2	00	ATG	None	None	0.467
k127_2887760_3	886	1374	1	38092_3	01	ATG	None	None	0.462
k127_2887782_1	2	232	1	38093_1	10	Edge	None	None	0.476
k127_2887782_2	373	966	1	38093_2	00	ATG	None	None	0.443
k127_2887782_3	993	1649	1	38093_3	00	ATG	None	None	0.504
k127_2887842_1	1	168	-1	38094_1	10	ATG	AGGAGG	5-10bp	0.399
k127_2887842_2	165	842	-1	38094_2	00	ATG	GGAGG	5-10bp	0.426
k127_2887842_3	944	1339	-1	38094_3	01	Edge	None	None	0.260
k127_2887878_1	2	598	-1	38095_1	10	ATG	GGAGG	5-10bp	0.625
k127_2887878_2	614	910	-1	38095_2	00	ATG	AGGAGG	5-10bp	0.545
k127_2887878_3	907	1530	-1	38095_3	00	ATG	AGGAG	5-10bp	0.609
k127_2887878_4	1549	2268	-1	38095_4	00	ATG	AGGAGG	5-10bp	0.625
k127_2887878_5	2397	2594	-1	38095_5	01	Edge	None	None	0.616
k127_2888111_1	3	1208	-1	38096_1	10	ATG	AGGAG	5-10bp	0.299
k127_2888111_2	1223	1489	-1	38096_2	00	ATG	AGGAG	5-10bp	0.326
k127_2888168_1	182	1540	1	38097_1	01	ATG	TAAAAA	11bp	0.500
k127_2888392_1	1	1440	-1	38098_1	11	Edge	None	None	0.487
k127_2888585_1	288	1184	1	38099_1	00	GTG	GGA/GAG/AGG	11-12bp	0.618
k127_2888771_1	1	114	-1	38100_1	10	ATG	AGGA	5-10bp	0.325
k127_2888771_2	447	1523	-1	38100_2	00	ATG	GGA/GAG/AGG	5-10bp	0.187
k127_2888771_3	1474	1845	-1	38100_3	00	ATG	GGA/GAG/AGG	5-10bp	0.212
k127_2888771_4	1838	1921	-1	38100_4	01	Edge	None	None	0.155
k127_2888795_1	2	484	-1	38101_1	10	ATG	None	None	0.501
k127_2888795_2	512	1597	-1	38101_2	01	Edge	None	None	0.528
k127_2888796_1	187	804	-1	38102_1	00	ATG	None	None	0.280
k127_2888796_2	809	1069	-1	38102_2	01	Edge	None	None	0.264
k127_2888841_1	52	321	-1	38103_1	00	ATG	AAA	4bp	0.459
k127_2888841_2	457	1422	1	38103_2	00	ATG	AATAA	11bp	0.486
k127_2888841_3	1403	1642	1	38103_3	00	ATG	AAAA	3bp	0.492
k127_2888841_4	1658	1885	1	38103_4	01	ATG	AATAA	12bp	0.469
k127_2888848_1	3	887	1	38104_1	10	Edge	None	None	0.461
k127_2888848_2	884	1465	-1	38104_2	01	Edge	None	None	0.505
k127_2888932_1	1	411	-1	38105_1	10	ATG	None	None	0.620
k127_2888932_2	408	1124	-1	38105_2	01	Edge	None	None	0.647
k127_2888986_1	143	1357	-1	38106_1	01	Edge	None	None	0.271
k127_2889051_1	2	1705	1	38107_1	11	Edge	None	None	0.295
k127_2889121_1	42	1007	1	38108_1	01	TTG	GGAG/GAGG	5-10bp	0.312
k127_2889217_1	92	1495	1	38109_1	00	ATG	None	None	0.236
k127_2889269_1	1	1614	-1	38110_1	10	ATG	None	None	0.256
k127_2889269_2	1668	2006	-1	38110_2	00	ATG	None	None	0.233
k127_2889269_3	2058	2519	-1	38110_3	00	ATG	None	None	0.236
k127_2889269_4	2521	2952	-1	38110_4	00	ATG	None	None	0.225
k127_2889269_5	2957	3154	-1	38110_5	01	Edge	None	None	0.212
k127_2889271_1	2	1072	-1	38111_1	11	Edge	None	None	0.484
k127_2889523_1	3	233	-1	38112_1	10	ATG	GGAGG	5-10bp	0.264
k127_2889523_2	236	958	-1	38112_2	00	ATG	AGGAG/GGAGG	11-12bp	0.235
k127_2889523_3	933	1196	-1	38112_3	01	Edge	None	None	0.303
k127_2889561_1	3	1115	1	38113_1	10	Edge	None	None	0.456
k127_2889627_1	2	1060	-1	38114_1	10	ATG	None	None	0.639
k127_2889627_2	1103	1849	-1	38114_2	00	ATG	None	None	0.710
k127_2889627_3	2159	2674	1	38114_3	01	ATG	None	None	0.609
k127_2889706_1	2	457	1	38115_1	10	Edge	None	None	0.493
k127_2889706_2	483	1376	1	38115_2	01	ATG	TAAA	5bp	0.494
k127_2889812_1	185	304	1	38116_1	00	ATG	None	None	0.225
k127_2889812_2	255	1454	1	38116_2	00	ATG	None	None	0.174
k127_2889826_1	96	896	-1	38117_1	00	ATG	None	None	0.159
k127_2890204_1	472	1020	1	38118_1	00	ATG	TAA	3bp	0.277
k127_2890204_2	1730	1834	1	38118_2	01	ATG	TAA	4bp	0.114
k127_2890220_1	2	1468	-1	38119_1	10	TTG	GGA/GAG/AGG	11-12bp	0.449
k127_2890220_2	1505	1669	-1	38119_2	01	Edge	None	None	0.461
k127_2890222_1	44	1345	1	38120_1	00	ATG	None	None	0.535
k127_2890222_2	1443	1649	1	38120_2	01	ATG	None	None	0.536
k127_2890275_1	102	2618	-1	38121_1	00	ATG	None	None	0.266
k127_2890275_2	2786	2899	1	38121_2	01	ATG	None	None	0.342
k127_2890328_1	1	261	1	38122_1	10	Edge	None	None	0.410
k127_2890328_2	483	1109	1	38122_2	01	ATG	GGAGG	5-10bp	0.421
k127_2890410_1	136	1410	1	38123_1	01	ATG	None	None	0.271
k127_2890467_1	3	380	-1	38124_1	10	GTG	GGAG/GAGG	5-10bp	0.384
k127_2890467_2	374	1174	-1	38124_2	00	ATG	GGAG/GAGG	5-10bp	0.393
k127_2890467_3	1176	1712	-1	38124_3	00	ATG	GGAG/GAGG	5-10bp	0.406
k127_2890467_4	2471	2704	-1	38124_4	00	ATG	GGAG/GAGG	5-10bp	0.410
k127_2890467_5	2730	3002	-1	38124_5	00	ATG	GGxGG	5-10bp	0.341
k127_2890467_6	3003	3656	1	38124_6	00	ATG	None	None	0.410
k127_2890467_7	3508	3867	-1	38124_7	00	ATG	GGAG/GAGG	5-10bp	0.392
k127_2890467_8	4138	4296	-1	38124_8	00	ATG	GGxGG	5-10bp	0.371
k127_2890467_9	4313	4648	-1	38124_9	00	ATG	GGA/GAG/AGG	5-10bp	0.381
k127_2890467_10	4645	5091	-1	38124_10	00	ATG	GGAGG	5-10bp	0.396
k127_2890467_11	5099	5473	-1	38124_11	00	ATG	GGA/GAG/AGG	5-10bp	0.424
k127_2890467_12	5494	5676	-1	38124_12	00	ATG	GGAG/GAGG	5-10bp	0.388
k127_2890467_13	5673	5840	-1	38124_13	00	ATG	GGA/GAG/AGG	5-10bp	0.381
k127_2890467_14	5843	6199	-1	38124_14	00	ATG	GGAG/GAGG	5-10bp	0.420
k127_2890467_15	6199	6459	-1	38124_15	00	GTG	GGAG/GAGG	5-10bp	0.433
k127_2890467_16	6443	6766	-1	38124_16	00	ATG	GGxGG	5-10bp	0.444
k127_2890467_17	6759	7133	-1	38124_17	00	ATG	GGAG/GAGG	5-10bp	0.389
k127_2890467_18	7135	7218	-1	38124_18	01	Edge	None	None	0.440
k127_2890552_1	1310	1543	-1	38125_1	00	ATG	AGGA	5-10bp	0.372
k127_2890552_2	1686	1919	-1	38125_2	00	ATG	GGA/GAG/AGG	5-10bp	0.380
k127_2890552_3	1962	2147	-1	38125_3	00	ATG	GGAGG	5-10bp	0.360
k127_2890559_1	89	1450	-1	38126_1	00	ATG	None	None	0.561
k127_2890559_2	1463	1852	-1	38126_2	01	Edge	None	None	0.438
k127_2890684_1	243	1958	-1	38127_1	01	Edge	None	None	0.151
k127_2890692_1	3	947	-1	38128_1	10	ATG	GGAGG	5-10bp	0.429
k127_2890692_2	1042	1212	-1	38128_2	01	Edge	None	None	0.427
k127_2890962_1	2	148	1	38129_1	10	Edge	None	None	0.401
k127_2890962_2	194	334	1	38129_2	00	ATG	None	None	0.546
k127_2890962_3	358	681	1	38129_3	00	ATG	None	None	0.488
k127_2890962_4	678	1007	1	38129_4	00	ATG	None	None	0.470
k127_2890962_5	1032	1679	1	38129_5	00	ATG	None	None	0.498
k127_2890962_6	1746	1862	1	38129_6	01	ATG	None	None	0.470
k127_2890971_1	2	373	-1	38130_1	10	ATG	None	None	0.497
k127_2890971_2	556	1788	-1	38130_2	00	ATG	GGA/GAG/AGG	5-10bp	0.548
k127_2891030_1	3	1013	1	38131_1	10	Edge	None	None	0.188
k127_2891065_1	2	1378	1	38132_1	10	Edge	None	None	0.594
k127_2891065_2	1423	2103	1	38132_2	00	ATG	AGxAG	5-10bp	0.554
k127_2891065_3	2127	2762	1	38132_3	01	ATG	None	None	0.582
k127_2891247_1	1	477	1	38133_1	10	Edge	None	None	0.447
k127_2891247_2	497	1303	1	38133_2	00	ATG	GGAGG	5-10bp	0.454
k127_2891247_3	1296	1409	1	38133_3	01	ATG	GGAGG	5-10bp	0.456
k127_2891284_1	2	628	-1	38134_1	10	ATG	GGAG/GAGG	5-10bp	0.279
k127_2891284_2	825	983	1	38134_2	00	ATG	AGGA	5-10bp	0.270
k127_2891284_3	999	1067	1	38134_3	01	ATG	GGAGG	5-10bp	0.290
k127_2891309_1	108	1565	-1	38135_1	01	Edge	None	None	0.199
k127_2891391_1	3	149	1	38136_1	10	Edge	None	None	0.272
k127_2891391_2	293	949	1	38136_2	00	ATG	AAAAAA	11bp	0.377
k127_2891437_1	1	1257	1	38137_1	10	Edge	None	None	0.480
k127_2891437_2	1313	1372	1	38137_2	01	ATG	TAA	11bp	0.383
k127_2891486_1	3	587	1	38138_1	10	Edge	None	None	0.270
k127_2891486_2	598	1077	1	38138_2	00	ATG	GGAG/GAGG	5-10bp	0.231
k127_2891486_3	1058	1960	1	38138_3	00	TTG	GGAG/GAGG	5-10bp	0.308
k127_2891486_4	1972	2067	1	38138_4	01	ATG	AGGAG	5-10bp	0.333
k127_2891624_1	1	63	-1	38139_1	10	ATG	AGGAG	5-10bp	0.317
k127_2891624_2	224	1678	-1	38139_2	01	Edge	None	None	0.420
k127_2891761_1	2	409	-1	38140_1	10	ATG	AAAAA	11bp	0.350
k127_2891761_2	440	1048	-1	38140_2	01	Edge	None	None	0.379
k127_2891869_1	3	956	-1	38141_1	10	ATG	AGGAG	5-10bp	0.575
k127_2891869_2	1111	1842	1	38141_2	00	ATG	GGAG/GAGG	5-10bp	0.575
k127_2891869_3	1860	2753	-1	38141_3	00	ATG	None	None	0.565
k127_2891869_4	2778	3338	-1	38141_4	00	ATG	None	None	0.563
k127_2891906_1	3	572	-1	38142_1	10	ATG	None	None	0.518
k127_2891906_2	717	1406	1	38142_2	00	ATG	GGA/GAG/AGG	5-10bp	0.517
k127_2891906_3	1434	2114	1	38142_3	00	GTG	3Base/5BMM	13-15bp	0.518
k127_2891906_4	2150	2542	1	38142_4	00	ATG	None	None	0.453
k127_2891906_5	2560	3267	-1	38142_5	01	Edge	None	None	0.547
k127_2891912_1	29	1153	1	38143_1	00	ATG	GGAGG	5-10bp	0.386
k127_2891912_2	1155	1934	1	38143_2	01	ATG	GGAGG	5-10bp	0.365
k127_2891970_1	2	1768	-1	38144_1	11	Edge	None	None	0.546
k127_2892019_1	2	550	-1	38145_1	10	ATG	AAAA	5bp	0.506
k127_2892019_2	547	1236	-1	38145_2	00	ATG	AACAA	14bp	0.475
k127_2892019_3	1323	1949	1	38145_3	01	ATG	None	None	0.490
k127_2892027_1	1	429	1	38146_1	10	Edge	None	None	0.538
k127_2892027_2	441	749	1	38146_2	00	ATG	None	None	0.550
k127_2892027_3	783	1373	1	38146_3	00	ATG	AAA	13bp	0.541
k127_2892027_4	1388	1801	1	38146_4	01	ATG	None	None	0.529
k127_2892034_1	25	243	-1	38147_1	00	ATG	GGAGG	5-10bp	0.502
k127_2892034_2	246	560	-1	38147_2	00	ATG	GGAG/GAGG	5-10bp	0.486
k127_2892034_3	612	1058	-1	38147_3	01	Edge	None	None	0.503
k127_2892039_1	3	392	1	38148_1	10	Edge	None	None	0.446
k127_2892039_2	370	1101	1	38148_2	01	ATG	None	None	0.451
k127_2892144_1	325	465	-1	38149_1	00	ATG	None	None	0.298
k127_2892144_2	863	1486	-1	38149_2	00	TTG	None	None	0.186
k127_2892144_3	2608	2889	-1	38149_3	00	ATG	None	None	0.174
k127_2892144_4	3323	3439	-1	38149_4	00	ATG	TAA	4bp	0.162
k127_2892144_5	4959	5081	-1	38149_5	00	ATG	TATAA	11bp	0.114
k127_2892144_6	5186	5278	-1	38149_6	00	ATG	TAA	5bp	0.172
k127_2892144_7	5537	5644	-1	38149_7	00	ATG	TAA	7bp	0.148
k127_2892144_8	6956	7063	-1	38149_8	00	ATG	AATAA	5bp	0.204
k127_2892144_9	11980	12117	1	38149_9	00	ATG	AATAA	4bp	0.181
k127_2892144_10	12449	12607	1	38149_10	00	ATG	AATAA	13bp	0.208
k127_2892144_11	13305	13472	-1	38149_11	00	ATG	TAA	12bp	0.089
k127_2892144_12	13986	14180	1	38149_12	00	ATG	TATAA	4bp	0.221
k127_2892144_13	15076	15273	1	38149_13	00	ATG	AAAAAA	12bp	0.212
k127_2892144_14	15874	15990	1	38149_14	00	ATG	TAA	4bp	0.179
k127_2892144_15	17150	17398	1	38149_15	00	TTG	None	None	0.257
k127_2892144_16	18205	18366	1	38149_16	00	ATG	TAA	11bp	0.210
k127_2892144_17	18389	18568	1	38149_17	00	ATG	TAA	4bp	0.244
k127_2892144_18	18729	18851	1	38149_18	00	ATG	TAAAA	3bp	0.285
k127_2892168_1	116	751	-1	38150_1	00	ATG	None	None	0.292
k127_2892168_2	909	1400	-1	38150_2	01	Edge	None	None	0.335
k127_2892207_1	1	423	1	38151_1	10	Edge	None	None	0.499
k127_2892207_2	428	1216	1	38151_2	01	ATG	None	None	0.501
k127_2892255_1	3	155	-1	38152_1	10	ATG	None	None	0.654
k127_2892255_2	152	976	-1	38152_2	00	ATG	None	None	0.646
k127_2892255_3	996	1478	-1	38152_3	01	Edge	None	None	0.607
k127_2892471_1	3	437	1	38153_1	10	Edge	None	None	0.202
k127_2892471_2	904	1602	1	38153_2	00	TTG	None	None	0.200
k127_2892561_1	2	112	-1	38154_1	10	ATG	None	None	0.559
k127_2892561_2	124	387	-1	38154_2	00	ATG	GGAGG	5-10bp	0.462
k127_2892561_3	409	963	-1	38154_3	00	ATG	AGGAGG	5-10bp	0.497
k127_2892561_4	974	1306	-1	38154_4	00	ATG	AGGAGG	5-10bp	0.462
k127_2892569_1	1	3105	1	38155_1	11	Edge	None	None	0.184
k127_2892668_1	3	92	-1	38156_1	10	ATG	None	None	0.467
k127_2892668_2	265	1287	1	38156_2	01	ATG	None	None	0.584
k127_2892706_1	3	599	1	38157_1	10	Edge	None	None	0.462
k127_2892706_2	601	1179	1	38157_2	01	ATG	None	None	0.416
k127_2892725_1	1	378	1	38158_1	10	Edge	None	None	0.542
k127_2892725_2	405	1838	1	38158_2	00	ATG	None	None	0.541
k127_2892725_3	1881	2648	-1	38158_3	00	ATG	None	None	0.552
k127_2892725_4	2780	3451	1	38158_4	00	ATG	None	None	0.521
k127_2892725_5	3543	3863	1	38158_5	00	ATG	None	None	0.498
k127_2892725_6	3916	4725	1	38158_6	01	ATG	None	None	0.519
k127_2892957_1	1	939	1	38159_1	10	Edge	None	None	0.169
k127_2892972_1	81	1058	-1	38160_1	00	GTG	None	None	0.518
k127_2892972_2	1104	1529	1	38160_2	01	ATG	None	None	0.552
k127_2893081_1	61	681	-1	38161_1	00	ATG	GGxGG	5-10bp	0.240
k127_2893081_2	847	1350	1	38161_2	00	ATG	AGxAG	5-10bp	0.185
k127_2893168_1	3	554	1	38162_1	10	Edge	None	None	0.620
k127_2893168_2	574	1017	1	38162_2	00	ATG	AGGAG	5-10bp	0.588
k127_2893168_3	1064	1708	1	38162_3	01	ATG	GGAG/GAGG	5-10bp	0.591
k127_2893237_1	1	414	1	38163_1	10	Edge	None	None	0.442
k127_2893237_2	662	877	1	38163_2	00	ATG	TACAA	13bp	0.407
k127_2893237_3	896	1375	1	38163_3	01	ATG	None	None	0.475
k127_2893241_1	2	589	1	38164_1	10	Edge	None	None	0.213
k127_2893241_2	552	1367	1	38164_2	01	ATG	AGxAG	3-4bp	0.225
k127_2893245_1	310	6480	-1	38165_1	01	Edge	None	None	0.226
k127_2893255_1	1	1410	-1	38166_1	10	ATG	GGAGG	5-10bp	0.423
k127_2893255_2	1664	2293	1	38166_2	00	ATG	GGAG/GAGG	5-10bp	0.425
k127_2893255_3	2350	2757	1	38166_3	00	ATG	None	None	0.363
k127_2893255_4	2778	3200	1	38166_4	01	ATG	GGAG/GAGG	5-10bp	0.326
k127_2893283_1	99	377	1	38167_1	00	ATG	AGGAG	5-10bp	0.262
k127_2893283_2	393	1292	1	38167_2	00	ATG	AGGAG	5-10bp	0.242
k127_2893283_3	1304	1822	1	38167_3	00	ATG	GGAG/GAGG	5-10bp	0.245
k127_2893283_4	1838	2770	1	38167_4	00	ATG	GGAG/GAGG	5-10bp	0.260
k127_2893283_5	2773	2973	1	38167_5	00	ATG	AGGA/GGAG/GAGG	11-12bp	0.229
k127_2893283_6	2988	3467	1	38167_6	00	ATG	AGGAG	5-10bp	0.237
k127_2893283_7	3483	3788	1	38167_7	00	ATG	GGA/GAG/AGG	5-10bp	0.229
k127_2893283_8	3798	4865	1	38167_8	00	ATG	GGAG/GAGG	5-10bp	0.262
k127_2893283_9	4875	5330	1	38167_9	00	ATG	AGGAG	5-10bp	0.263
k127_2893283_10	5415	5987	1	38167_10	00	ATG	AGGA	5-10bp	0.236
k127_2893283_11	6000	6308	1	38167_11	00	ATG	GGAG/GAGG	5-10bp	0.233
k127_2893283_12	6373	6759	1	38167_12	00	ATG	AGGAG	5-10bp	0.269
k127_2893283_13	6763	7053	1	38167_13	00	ATG	GGAG/GAGG	5-10bp	0.278
k127_2893283_14	7063	7509	1	38167_14	00	ATG	GGA/GAG/AGG	5-10bp	0.273
k127_2893451_1	150	2075	-1	38168_1	00	ATG	GGA/GAG/AGG	5-10bp	0.212
k127_2893451_2	2461	3567	-1	38168_2	00	ATG	None	None	0.207
k127_2893451_3	3776	6220	1	38168_3	00	ATG	None	None	0.246
k127_2893451_4	6322	7656	1	38168_4	00	ATG	None	None	0.260
k127_2893451_5	7677	8327	1	38168_5	01	ATG	None	None	0.232
k127_2893653_1	2	355	1	38169_1	10	Edge	None	None	0.475
k127_2893653_2	390	968	1	38169_2	00	ATG	TAA	14bp	0.392
k127_2893653_3	988	2496	1	38169_3	00	ATG	AACAA	13bp	0.453
k127_2893734_1	2	2845	-1	38170_1	11	Edge	None	None	0.208
k127_2893779_1	2	775	-1	38171_1	10	ATG	None	None	0.625
k127_2893779_2	1175	1627	1	38171_2	01	ATG	AGGAG	5-10bp	0.578
k127_2893894_1	2	283	-1	38172_1	10	ATG	AGGA	5-10bp	0.372
k127_2893894_2	463	792	1	38172_2	00	ATG	GGA/GAG/AGG	5-10bp	0.321
k127_2893894_3	851	1051	-1	38172_3	01	Edge	None	None	0.323
k127_2893952_1	2	619	-1	38173_1	10	ATG	None	None	0.379
k127_2893952_2	603	1193	-1	38173_2	00	ATG	None	None	0.354
k127_2893952_3	1181	1498	-1	38173_3	00	TTG	GGA/GAG/AGG	5-10bp	0.333
k127_2893952_4	1499	1957	-1	38173_4	00	ATG	None	None	0.379
k127_2893952_5	2018	2440	-1	38173_5	00	TTG	GGA/GAG/AGG	5-10bp	0.383
k127_2893952_6	2395	2874	-1	38173_6	00	ATG	GGA/GAG/AGG	11-12bp	0.385
k127_2893952_7	2855	3073	-1	38173_7	00	ATG	GGA/GAG/AGG	11-12bp	0.370
k127_2893952_8	3073	3744	-1	38173_8	01	Edge	None	None	0.403
k127_2894101_1	221	1336	1	38174_1	01	ATG	None	None	0.184
k127_2894496_1	3	110	1	38175_1	10	Edge	None	None	0.269
k127_2894496_2	252	1103	1	38175_2	00	ATG	AGGA	5-10bp	0.277
k127_2894496_3	1196	1717	1	38175_3	00	ATG	GGA/GAG/AGG	5-10bp	0.278
k127_2894496_4	1743	1841	1	38175_4	01	ATG	GGAG/GAGG	5-10bp	0.343
k127_2894527_1	1	441	1	38176_1	10	Edge	None	None	0.519
k127_2894527_2	557	979	-1	38176_2	00	ATG	GGA/GAG/AGG	5-10bp	0.556
k127_2894577_1	2	664	1	38177_1	10	Edge	None	None	0.566
k127_2894577_2	767	1360	1	38177_2	00	ATG	None	None	0.539
k127_2894577_3	1493	2509	-1	38177_3	01	Edge	None	None	0.578
k127_2894609_1	1	822	-1	38178_1	10	GTG	GGTG	7bp	0.534
k127_2894690_1	1	783	1	38179_1	10	Edge	None	None	0.631
k127_2894690_2	776	2869	1	38179_2	00	ATG	GGAG/GAGG	5-10bp	0.698
k127_2894789_1	3	1787	1	38180_1	11	Edge	None	None	0.525
k127_2895058_1	1	987	-1	38181_1	10	ATG	None	None	0.495
k127_2895058_2	1102	2685	1	38181_2	00	ATG	None	None	0.498
k127_2895058_3	2690	3418	1	38181_3	00	ATG	None	None	0.480
k127_2895058_4	3445	4140	-1	38181_4	00	ATG	None	None	0.517
k127_2895058_5	4124	5206	-1	38181_5	00	ATG	None	None	0.565
k127_2895058_6	5218	7278	-1	38181_6	00	ATG	None	None	0.560
k127_2895058_7	7434	8222	1	38181_7	00	ATG	None	None	0.550
k127_2895058_8	8231	9271	1	38181_8	00	ATG	None	None	0.522
k127_2895058_9	9314	11176	1	38181_9	01	ATG	None	None	0.542
k127_2895091_1	3	287	-1	38182_1	10	ATG	None	None	0.337
k127_2895091_2	316	1773	-1	38182_2	00	ATG	None	None	0.352
k127_2895177_1	2	757	-1	38183_1	10	ATG	AGGAG	5-10bp	0.556
k127_2895177_2	914	1138	1	38183_2	01	ATG	AGxAGG/AGGxGG	11-12bp	0.476
k127_2895198_1	2	208	-1	38184_1	10	ATG	3Base/5BMM	13-15bp	0.362
k127_2895198_2	205	678	-1	38184_2	00	ATG	GGAGG	5-10bp	0.392
k127_2895401_1	3	1025	1	38185_1	10	Edge	None	None	0.186
k127_2895446_1	3	926	-1	38186_1	10	ATG	AGGAGG	5-10bp	0.578
k127_2895446_2	945	1307	-1	38186_2	01	Edge	None	None	0.548
k127_2895811_1	2	1477	1	38187_1	10	Edge	None	None	0.172
k127_2895837_1	2	127	1	38188_1	10	Edge	None	None	0.476
k127_2895837_2	405	1544	1	38188_2	01	ATG	AGGAGG	5-10bp	0.363
k127_2896005_1	3	602	-1	38189_1	10	ATG	GGAGG	5-10bp	0.345
k127_2896005_2	718	2259	-1	38189_2	01	Edge	None	None	0.251
k127_2896017_1	2	1519	1	38190_1	10	Edge	None	None	0.171
k127_2896017_2	1764	2246	1	38190_2	00	ATG	None	None	0.215
k127_2896078_1	1	1239	-1	38191_1	11	Edge	None	None	0.244
k127_2896202_1	2	1288	1	38192_1	11	Edge	None	None	0.455
k127_2896262_1	3	497	-1	38193_1	10	ATG	TAA	13bp	0.479
k127_2896262_2	633	998	1	38193_2	01	ATG	TAA	11bp	0.497
k127_2896299_1	3	194	1	38194_1	10	Edge	None	None	0.578
k127_2896299_2	207	998	1	38194_2	00	ATG	AGGAG	5-10bp	0.601
k127_2896299_3	1135	2382	1	38194_3	00	ATG	None	None	0.599
k127_2896299_4	2438	3559	-1	38194_4	01	Edge	None	None	0.595
k127_2896508_1	1	1206	-1	38195_1	10	ATG	None	None	0.565
k127_2896508_2	1215	1559	-1	38195_2	00	ATG	None	None	0.446
k127_2896508_3	1729	1797	-1	38195_3	01	Edge	None	None	0.333
k127_2896596_1	3	65	-1	38196_1	10	ATG	TAA	12bp	0.317
k127_2896596_2	963	1286	1	38196_2	00	ATG	TAAAAA	10bp	0.448
k127_2896596_3	1283	1699	1	38196_3	00	ATG	None	None	0.444
k127_2896640_1	103	480	1	38197_1	00	ATG	3Base/5BMM	13-15bp	0.323
k127_2896640_2	491	1021	1	38197_2	01	ATG	AGGAG	5-10bp	0.354
k127_2896697_1	2	136	1	38198_1	10	Edge	None	None	0.348
k127_2896697_2	218	859	1	38198_2	00	ATG	None	None	0.403
k127_2896697_3	873	2345	1	38198_3	01	TTG	GGA/GAG/AGG	5-10bp	0.400
k127_2896726_1	83	940	-1	38199_1	00	ATG	None	None	0.170
k127_2896726_2	1110	1337	-1	38199_2	01	Edge	None	None	0.167
k127_2896791_1	3	1574	1	38200_1	10	Edge	None	None	0.548
k127_2896791_2	1846	2067	1	38200_2	00	ATG	GGAG/GAGG	5-10bp	0.523
k127_2896791_3	2118	5720	1	38200_3	00	TTG	AGxAGG/AGGxGG	5-10bp	0.442
k127_2896791_4	5725	8139	1	38200_4	00	ATG	AGGAG	5-10bp	0.424
k127_2896791_5	8157	12374	1	38200_5	00	ATG	AGGA	5-10bp	0.420
k127_2896791_6	12750	15077	1	38200_6	00	ATG	AGGAG	5-10bp	0.417
k127_2896791_7	15089	16540	1	38200_7	00	GTG	AGGAG	5-10bp	0.448
k127_2896791_8	16530	16727	1	38200_8	00	ATG	GGAG/GAGG	5-10bp	0.389
k127_2896791_9	16735	17862	1	38200_9	00	GTG	GGAG/GAGG	5-10bp	0.561
k127_2896791_10	17885	18595	1	38200_10	00	ATG	AGGA	5-10bp	0.491
k127_2896965_1	3	860	-1	38201_1	10	ATG	None	None	0.565
k127_2896965_2	857	1558	-1	38201_2	00	ATG	None	None	0.577
k127_2896965_3	1596	2849	-1	38201_3	00	ATG	None	None	0.592
k127_2896965_4	2842	3924	-1	38201_4	00	ATG	None	None	0.584
k127_2897004_1	118	756	1	38202_1	00	ATG	None	None	0.246
k127_2897004_2	848	1849	1	38202_2	00	TTG	GGAG/GAGG	5-10bp	0.310
k127_2897176_1	1	660	-1	38203_1	10	ATG	TAA	4bp	0.505
k127_2897176_2	850	1761	1	38203_2	00	ATG	AAA	13bp	0.438
k127_2897176_3	1733	2221	-1	38203_3	01	Edge	None	None	0.452
k127_2897254_1	294	1382	-1	38204_1	00	GTG	TAA	12bp	0.353
k127_2897254_2	1375	1950	-1	38204_2	00	GTG	TAA	8bp	0.332
k127_2897326_1	22	936	-1	38205_1	00	ATG	GGA/GAG/AGG	5-10bp	0.239
k127_2897388_1	2	820	-1	38206_1	10	ATG	GGA/GAG/AGG	5-10bp	0.303
k127_2897388_2	805	975	-1	38206_2	00	ATG	None	None	0.251
k127_2897388_3	975	2657	-1	38206_3	00	ATG	GGA/GAG/AGG	5-10bp	0.292
k127_2897388_4	2776	3570	-1	38206_4	00	GTG	AGGAG	5-10bp	0.263
k127_2897388_5	3583	4374	-1	38206_5	00	TTG	GGAG/GAGG	5-10bp	0.250
k127_2897388_6	4380	5366	-1	38206_6	01	Edge	None	None	0.311
k127_2897470_1	296	574	-1	38207_1	00	ATG	TAA	3bp	0.405
k127_2897470_2	578	799	-1	38207_2	00	ATG	TAAAA	15bp	0.414
k127_2897470_3	792	1091	-1	38207_3	00	ATG	AAAAA	9bp	0.460
k127_2897470_4	1219	1614	-1	38207_4	01	Edge	None	None	0.558
k127_2897620_1	101	793	1	38208_1	00	ATG	TAAAAA	10bp	0.544
k127_2897743_1	3	800	1	38209_1	10	Edge	None	None	0.175
k127_2897743_2	852	1187	1	38209_2	01	ATG	None	None	0.164
k127_2897796_1	3	620	-1	38210_1	10	ATG	None	None	0.576
k127_2897796_2	623	1474	-1	38210_2	01	Edge	None	None	0.469
k127_2897981_1	3	1667	1	38211_1	10	Edge	None	None	0.353
k127_2897981_2	1690	2274	1	38211_2	00	ATG	AGGA	5-10bp	0.385
k127_2897981_3	2340	2714	1	38211_3	01	ATG	GGA/GAG/AGG	5-10bp	0.349
k127_2898057_1	3	1157	-1	38212_1	10	ATG	GGAG/GAGG	5-10bp	0.455
k127_2898159_1	1	252	-1	38213_1	10	ATG	None	None	0.425
k127_2898159_2	352	1023	1	38213_2	00	ATG	None	None	0.371
k127_2898159_3	1236	1517	1	38213_3	01	ATG	None	None	0.376
k127_2898305_1	3	395	-1	38214_1	10	ATG	GGxGG	5-10bp	0.476
k127_2898305_2	395	1102	-1	38214_2	01	Edge	None	None	0.524
k127_2898342_1	2	592	1	38215_1	10	Edge	None	None	0.462
k127_2898342_2	597	1070	1	38215_2	00	ATG	GGAG/GAGG	5-10bp	0.414
k127_2898342_3	1063	1548	1	38215_3	00	ATG	AGGAGG	11-12bp	0.475
k127_2898342_4	1714	2022	1	38215_4	00	ATG	GGxGG	5-10bp	0.479
k127_2898342_5	2052	4055	1	38215_5	00	ATG	None	None	0.461
k127_2898342_6	4058	4525	1	38215_6	00	ATG	GGAGG	5-10bp	0.472
k127_2898342_7	4603	5205	1	38215_7	00	ATG	GGAG/GAGG	5-10bp	0.416
k127_2898342_8	5206	6174	1	38215_8	00	GTG	GGAG/GAGG	5-10bp	0.449
k127_2898342_9	6167	6490	1	38215_9	00	ATG	AGxAGG/AGGxGG	3-4bp	0.448
k127_2898342_10	6504	7418	1	38215_10	01	TTG	GGAGG	5-10bp	0.478
k127_2898380_1	3	971	1	38216_1	10	Edge	None	None	0.268
k127_2898380_2	1022	1765	1	38216_2	01	ATG	None	None	0.254
k127_2898485_1	3	128	1	38217_1	10	Edge	None	None	0.349
k127_2898485_2	353	529	-1	38217_2	00	ATG	None	None	0.350
k127_2898485_3	566	961	-1	38217_3	00	TTG	None	None	0.280
k127_2898485_4	1016	1795	-1	38217_4	00	ATG	GGA/GAG/AGG	5-10bp	0.329
k127_2898485_5	1870	2274	-1	38217_5	00	ATG	AGGA	5-10bp	0.269
k127_2898485_6	2606	2707	-1	38217_6	00	ATG	GGA/GAG/AGG	5-10bp	0.265
k127_2898485_7	2664	2933	-1	38217_7	00	ATG	AGxAG	3-4bp	0.330
k127_2898485_8	2905	3210	-1	38217_8	00	TTG	GGA/GAG/AGG	5-10bp	0.294
k127_2898485_9	3232	3447	-1	38217_9	00	ATG	None	None	0.333
k127_2898485_10	3583	4581	-1	38217_10	00	GTG	None	None	0.363
k127_2898485_11	4644	5852	-1	38217_11	00	ATG	AGGAG	5-10bp	0.356
k127_2898485_12	5896	6516	-1	38217_12	00	ATG	None	None	0.367
k127_2898485_13	6556	6948	-1	38217_13	00	ATG	GGAG/GAGG	5-10bp	0.338
k127_2898485_14	7089	7541	1	38217_14	00	ATG	AGGA	5-10bp	0.329
k127_2898485_15	7531	8127	1	38217_15	00	ATG	None	None	0.333
k127_2898485_16	8117	8464	1	38217_16	00	ATG	GGA/GAG/AGG	5-10bp	0.325
k127_2898485_17	8952	9239	1	38217_17	00	ATG	GGAG/GAGG	5-10bp	0.455
k127_2898485_18	9789	10070	1	38217_18	00	ATG	GGAG/GAGG	5-10bp	0.429
k127_2898485_19	10073	10627	1	38217_19	00	ATG	GGA/GAG/AGG	5-10bp	0.404
k127_2898485_20	10739	10882	1	38217_20	00	ATG	AGGAG	5-10bp	0.285
k127_2898485_21	10989	11126	1	38217_21	00	ATG	AGGAG	5-10bp	0.355
k127_2898653_1	1	330	1	38218_1	10	Edge	None	None	0.564
k127_2898653_2	351	1046	1	38218_2	01	ATG	AGGAG	5-10bp	0.570
k127_2898795_1	1	486	1	38219_1	10	Edge	None	None	0.512
k127_2898795_2	744	1055	1	38219_2	01	ATG	None	None	0.468
k127_2898843_1	2	289	-1	38220_1	10	ATG	TAA	14bp	0.517
k127_2898843_2	279	1382	-1	38220_2	01	Edge	None	None	0.424
k127_2898941_1	3	1205	-1	38221_1	10	ATG	AAA	13bp	0.569
k127_2899067_1	3	383	1	38222_1	10	Edge	None	None	0.640
k127_2899067_2	452	1234	-1	38222_2	01	Edge	None	None	0.686
k127_2899112_1	2	466	1	38223_1	10	Edge	None	None	0.531
k127_2899112_2	677	994	1	38223_2	00	ATG	TAAA	11bp	0.484
k127_2899112_3	1080	1349	1	38223_3	01	ATG	TAA	14bp	0.381
k127_2899211_1	3	962	-1	38224_1	10	ATG	GGAG/GAGG	5-10bp	0.674
k127_2899357_1	148	3015	-1	38225_1	00	ATG	None	None	0.246
k127_2899376_1	3	65	-1	38226_1	10	ATG	AGxAGG/AGGxGG	5-10bp	0.413
k127_2899376_2	62	664	-1	38226_2	00	ATG	None	None	0.237
k127_2899376_3	718	1359	-1	38226_3	00	ATG	AGGAG	5-10bp	0.279
k127_2899376_4	1386	2015	-1	38226_4	01	Edge	None	None	0.240
k127_2899492_1	2	913	1	38227_1	10	Edge	None	None	0.413
k127_2899492_2	947	3094	1	38227_2	01	ATG	GGA/GAG/AGG	5-10bp	0.427
k127_2899609_1	1	96	-1	38228_1	10	ATG	None	None	0.292
k127_2899609_2	187	1203	1	38228_2	00	ATG	None	None	0.286
k127_2899609_3	1239	1310	-1	38228_3	01	Edge	None	None	0.347
k127_2899635_1	32	370	1	38229_1	00	ATG	GGAGG	5-10bp	0.528
k127_2899635_2	374	628	1	38229_2	00	ATG	GGAGG	5-10bp	0.522
k127_2899635_3	633	1025	1	38229_3	00	ATG	GGxGG	5-10bp	0.473
k127_2899635_4	1031	1219	1	38229_4	01	ATG	AGGAGG	5-10bp	0.534
k127_2899680_1	3	176	1	38230_1	10	Edge	None	None	0.483
k127_2899680_2	337	1560	1	38230_2	01	ATG	GGAG/GAGG	5-10bp	0.435
k127_2899764_1	1	597	-1	38231_1	10	ATG	AGGA	5-10bp	0.286
k127_2899764_2	943	2319	1	38231_2	00	ATG	AGGAG	5-10bp	0.302
k127_2899764_3	2525	3685	-1	38231_3	00	ATG	None	None	0.271
k127_2899764_4	3853	4215	-1	38231_4	00	ATG	GGAG/GAGG	5-10bp	0.311
k127_2899764_5	4254	4964	-1	38231_5	00	ATG	None	None	0.319
k127_2899764_6	5420	6076	1	38231_6	00	TTG	GGA/GAG/AGG	5-10bp	0.240
k127_2899764_7	6947	8266	1	38231_7	00	ATG	None	None	0.248
k127_2899764_8	8263	8745	1	38231_8	01	GTG	GGA/GAG/AGG	5-10bp	0.275
k127_2899815_1	62	1159	-1	38232_1	01	Edge	None	None	0.360
k127_2899885_1	2	538	-1	38233_1	10	ATG	AACAA	15bp	0.482
k127_2899885_2	619	1326	-1	38233_2	00	ATG	TAA	11bp	0.448
k127_2899885_3	1361	2221	-1	38233_3	00	ATG	TAAAAA	11bp	0.412
k127_2900002_1	3	536	1	38234_1	10	Edge	None	None	0.489
k127_2900002_2	714	1166	-1	38234_2	01	Edge	None	None	0.499
k127_2900079_1	3	644	1	38235_1	10	Edge	None	None	0.410
k127_2900079_2	700	1164	1	38235_2	00	ATG	TAA	12bp	0.473
k127_2900079_3	1157	1459	1	38235_3	01	ATG	TAA	11bp	0.488
k127_2900233_1	3	152	1	38236_1	10	Edge	None	None	0.400
k127_2900233_2	128	1417	1	38236_2	00	ATG	AAAAA	12bp	0.502
k127_2900313_1	1	90	1	38237_1	10	Edge	None	None	0.633
k127_2900313_2	94	1122	1	38237_2	01	ATG	AGGAG	5-10bp	0.606
k127_2900359_1	50	655	1	38238_1	00	ATG	None	None	0.630
k127_2900359_2	727	1554	1	38238_2	00	ATG	None	None	0.576
k127_2900359_3	1576	2070	1	38238_3	01	ATG	None	None	0.602
k127_2900392_1	137	1150	-1	38239_1	00	ATG	AACAA	13bp	0.408
k127_2900392_2	1315	1410	1	38239_2	00	ATG	TAAA	14bp	0.479
k127_2900392_3	1564	2358	-1	38239_3	00	ATG	TAAA	11bp	0.499
k127_2900392_4	2355	4073	-1	38239_4	00	ATG	TAA	3bp	0.526
k127_2900392_5	4102	5136	-1	38239_5	00	ATG	TAAAA	3bp	0.547
k127_2900392_6	5177	6499	-1	38239_6	00	ATG	TAAA	11bp	0.528
k127_2900392_7	6662	6751	1	38239_7	00	ATG	TAA	12bp	0.322
k127_2900392_8	6765	6869	-1	38239_8	00	ATG	AAA	11bp	0.438
k127_2900392_9	6908	7204	-1	38239_9	00	ATG	TAAA	12bp	0.377
k127_2900392_10	7260	7382	-1	38239_10	01	Edge	None	None	0.390
k127_2900550_1	2	103	1	38240_1	10	Edge	None	None	0.461
k127_2900550_2	400	1092	-1	38240_2	00	ATG	None	None	0.561
k127_2900550_3	1089	1397	-1	38240_3	00	ATG	None	None	0.557
k127_2900550_4	1591	1995	1	38240_4	01	ATG	None	None	0.565
k127_2900628_1	1	519	1	38241_1	10	Edge	None	None	0.522
k127_2900628_2	720	1592	1	38241_2	01	ATG	AACAA	11bp	0.467
k127_2900669_1	1	327	1	38242_1	10	Edge	None	None	0.477
k127_2900669_2	383	1006	-1	38242_2	01	Edge	None	None	0.482
k127_2900739_1	1	261	1	38243_1	10	Edge	None	None	0.475
k127_2900739_2	555	1928	-1	38243_2	01	Edge	None	None	0.553
k127_2900801_1	34	1491	1	38244_1	00	ATG	None	None	0.204
k127_2900856_1	1	750	1	38245_1	10	Edge	None	None	0.381
k127_2900856_2	754	1551	1	38245_2	00	ATG	GGA/GAG/AGG	5-10bp	0.412
k127_2900856_3	1584	2267	1	38245_3	01	ATG	GGAGG	5-10bp	0.395
k127_2900870_1	3	1025	1	38246_1	11	Edge	None	None	0.391
k127_2901004_1	2	847	-1	38247_1	10	ATG	AAAA	11bp	0.448
k127_2901004_2	840	2213	-1	38247_2	00	ATG	TAA	15bp	0.452
k127_2901004_3	2244	2684	-1	38247_3	01	Edge	None	None	0.338
k127_2901037_1	1	807	-1	38248_1	10	ATG	GGA/GAG/AGG	5-10bp	0.304
k127_2901037_2	1182	1637	1	38248_2	01	ATG	None	None	0.373
k127_2901083_1	2	3538	-1	38249_1	10	ATG	GGA/GAG/AGG	5-10bp	0.432
k127_2901083_2	3689	4147	-1	38249_2	01	Edge	None	None	0.460
k127_2901161_1	3	323	1	38250_1	10	Edge	None	None	0.498
k127_2901161_2	320	739	1	38250_2	00	ATG	AGGAGG	5-10bp	0.479
k127_2901161_3	1014	2423	1	38250_3	00	ATG	GGAGG	5-10bp	0.415
k127_2901161_4	2354	2578	-1	38250_4	00	ATG	None	None	0.373
k127_2901161_5	2575	2670	-1	38250_5	01	Edge	None	None	0.458
k127_2901216_1	3	782	1	38251_1	10	Edge	None	None	0.519
k127_2901216_2	799	1665	-1	38251_2	00	ATG	AGGAG	5-10bp	0.486
k127_2901216_3	1730	2275	-1	38251_3	00	ATG	GGAG/GAGG	5-10bp	0.476
k127_2901216_4	2272	3012	-1	38251_4	00	ATG	GGAG/GAGG	5-10bp	0.459
k127_2901216_5	3014	3730	-1	38251_5	00	ATG	AGGAG	5-10bp	0.457
k127_2901216_6	3732	4757	-1	38251_6	00	ATG	AGGA	5-10bp	0.453
k127_2901216_7	4787	5893	-1	38251_7	01	Edge	None	None	0.449
k127_2901259_1	224	574	-1	38252_1	00	ATG	GGAG/GAGG	5-10bp	0.416
k127_2901259_2	576	815	-1	38252_2	00	ATG	3Base/5BMM	13-15bp	0.425
k127_2901259_3	903	1409	1	38252_3	00	ATG	GGA/GAG/AGG	5-10bp	0.383
k127_2901259_4	1477	2040	1	38252_4	00	ATG	AGGAG	5-10bp	0.424
k127_2901259_5	2040	2801	1	38252_5	00	ATG	GGA/GAG/AGG	5-10bp	0.437
k127_2901259_6	2821	3780	1	38252_6	00	ATG	GGA/GAG/AGG	5-10bp	0.418
k127_2901304_1	3	710	1	38253_1	10	Edge	None	None	0.582
k127_2901304_2	763	1080	-1	38253_2	00	ATG	AGGAGG	5-10bp	0.528
k127_2901304_3	1108	1248	-1	38253_3	00	ATG	AGGAG(G)/GGAGG	13-15bp	0.525
k127_2901304_4	1245	1847	-1	38253_4	00	GTG	AGGAG	5-10bp	0.458
k127_2901304_5	1995	2813	1	38253_5	00	ATG	AGGAGG	5-10bp	0.549
k127_2901304_6	2865	3254	-1	38253_6	01	Edge	None	None	0.551
k127_2901346_1	77	1042	-1	38254_1	00	ATG	None	None	0.565
k127_2901434_1	194	748	1	38255_1	00	ATG	None	None	0.283
k127_2901434_2	745	1074	1	38255_2	01	ATG	GGAG/GAGG	5-10bp	0.239
k127_2901455_1	3	71	1	38256_1	10	Edge	None	None	0.319
k127_2901455_2	117	851	1	38256_2	00	ATG	AGGAG	5-10bp	0.363
k127_2901455_3	921	1667	1	38256_3	00	ATG	None	None	0.378
k127_2901455_4	1681	2247	1	38256_4	00	ATG	GGA/GAG/AGG	5-10bp	0.360
k127_2901455_5	2247	3122	1	38256_5	00	ATG	None	None	0.371
k127_2901455_6	3119	3802	1	38256_6	00	ATG	GGA/GAG/AGG	5-10bp	0.344
k127_2901455_7	3802	4449	1	38256_7	00	ATG	GGA/GAG/AGG	5-10bp	0.353
k127_2901455_8	4451	5674	-1	38256_8	00	ATG	GGA/GAG/AGG	5-10bp	0.365
k127_2901455_9	5814	7154	-1	38256_9	00	ATG	GGA/GAG/AGG	5-10bp	0.365
k127_2901455_10	7154	7603	-1	38256_10	00	ATG	AGGA	5-10bp	0.364
k127_2901455_11	7655	7849	-1	38256_11	00	ATG	AGGA	5-10bp	0.318
k127_2901455_12	7916	8602	-1	38256_12	00	ATG	GGA/GAG/AGG	5-10bp	0.384
k127_2901455_13	8769	10439	-1	38256_13	00	ATG	GGAG/GAGG	5-10bp	0.355
k127_2901455_14	10515	11360	-1	38256_14	00	ATG	GGA/GAG/AGG	11-12bp	0.272
k127_2901455_15	11536	13551	1	38256_15	00	ATG	None	None	0.374
k127_2901460_1	2	1351	1	38257_1	10	Edge	None	None	0.354
k127_2901460_2	1500	2228	-1	38257_2	00	ATG	AAAA	4bp	0.402
k127_2901460_3	2367	2600	-1	38257_3	01	Edge	None	None	0.372
k127_2901487_1	3	3707	1	38258_1	11	Edge	None	None	0.471
k127_2901623_1	1	111	1	38259_1	10	Edge	None	None	0.270
k127_2901623_2	309	2195	1	38259_2	00	ATG	GGAG/GAGG	5-10bp	0.311
k127_2901623_3	2351	2860	1	38259_3	00	ATG	AGGAG	5-10bp	0.292
k127_2901623_4	2841	2966	1	38259_4	01	ATG	AGGAG	5-10bp	0.294
k127_2901746_1	2	1729	1	38260_1	11	Edge	None	None	0.543
k127_2901784_1	1	1908	-1	38261_1	10	ATG	AGGA	5-10bp	0.420
k127_2901784_2	2003	2851	-1	38261_2	00	ATG	AGGAG	5-10bp	0.357
k127_2901914_1	2	985	-1	38262_1	10	ATG	AGGA	5-10bp	0.455
k127_2901979_1	3	200	-1	38263_1	10	ATG	AGGAGG	5-10bp	0.460
k127_2901979_2	185	328	-1	38263_2	00	TTG	GGAG/GAGG	5-10bp	0.382
k127_2901979_3	335	1759	-1	38263_3	00	ATG	GGAG/GAGG	5-10bp	0.445
k127_2901979_4	1775	2587	-1	38263_4	00	ATG	AGGA/GGAG/GAGG	11-12bp	0.390
k127_2901979_5	2642	3571	-1	38263_5	00	ATG	GGAGG	5-10bp	0.405
k127_2901979_6	3707	4915	-1	38263_6	00	ATG	4Base/6BMM	13-15bp	0.391
k127_2901979_7	4927	5901	-1	38263_7	00	ATG	GGA/GAG/AGG	5-10bp	0.413
k127_2901979_8	6008	6772	-1	38263_8	00	TTG	AGGAGG	5-10bp	0.418
k127_2901979_9	6756	8624	-1	38263_9	00	ATG	GGAG/GAGG	5-10bp	0.417
k127_2901979_10	8640	9944	-1	38263_10	00	ATG	AGGAG	5-10bp	0.407
k127_2901979_11	9957	10184	-1	38263_11	00	ATG	AGGA	5-10bp	0.373
k127_2901979_12	10193	12268	-1	38263_12	00	ATG	GGA/GAG/AGG	5-10bp	0.423
k127_2901979_13	12225	14006	-1	38263_13	00	GTG	GGAGG	5-10bp	0.422
k127_2901979_14	14027	14386	-1	38263_14	00	ATG	AGGAGG	5-10bp	0.411
k127_2901979_15	14603	14698	1	38263_15	01	ATG	AGGAGG	5-10bp	0.427
k127_2902154_1	1	150	-1	38264_1	10	ATG	None	None	0.653
k127_2902154_2	164	1402	-1	38264_2	01	Edge	None	None	0.602
k127_2902178_1	164	1138	1	38265_1	00	ATG	AAAA	15bp	0.441
k127_2902178_2	1159	2688	1	38265_2	00	TTG	AACAA	13bp	0.454
k127_2902178_3	2721	5693	-1	38265_3	00	ATG	TAA	3bp	0.455
k127_2902261_1	2	1783	-1	38266_1	10	ATG	AGGAG	5-10bp	0.546
k127_2902261_2	1992	2663	-1	38266_2	00	ATG	AGGAG	5-10bp	0.537
k127_2902261_3	3266	4114	-1	38266_3	00	ATG	AGGAG/GGAGG	11-12bp	0.463
k127_2902272_1	72	950	1	38267_1	00	ATG	AGxAGG/AGGxGG	5-10bp	0.356
k127_2902349_1	2	1105	-1	38268_1	11	Edge	None	None	0.447
k127_2902479_1	1	192	1	38269_1	10	Edge	None	None	0.328
k127_2902479_2	189	1805	-1	38269_2	01	Edge	None	None	0.314
k127_2902683_1	2	271	1	38270_1	10	Edge	None	None	0.348
k127_2902683_2	259	765	1	38270_2	00	ATG	AGGA	5-10bp	0.349
k127_2902683_3	795	1040	1	38270_3	01	ATG	AGGAG	5-10bp	0.285
k127_2902713_1	2	1222	-1	38271_1	10	ATG	None	None	0.555
k127_2902713_2	1291	1854	-1	38271_2	00	ATG	None	None	0.555
k127_2902713_3	1854	2447	-1	38271_3	00	ATG	None	None	0.559
k127_2902713_4	2658	3170	1	38271_4	00	ATG	None	None	0.544
k127_2902713_5	3263	3742	1	38271_5	00	ATG	None	None	0.487
k127_2902713_6	3754	6603	1	38271_6	00	ATG	None	None	0.558
k127_2902786_1	3	266	-1	38272_1	10	ATG	AAAAA	9bp	0.492
k127_2902786_2	319	1671	1	38272_2	01	ATG	None	None	0.500
k127_2902826_1	3	1064	1	38273_1	10	Edge	None	None	0.466
k127_2902875_1	24	1262	1	38274_1	01	ATG	TAA	4bp	0.468
k127_2902907_1	50	1201	1	38275_1	00	ATG	AATAA	14bp	0.414
k127_2902995_1	2	676	-1	38276_1	10	ATG	TAAAAA	5bp	0.425
k127_2902995_2	733	870	-1	38276_2	00	ATG	TAAAAA	9bp	0.420
k127_2902995_3	935	1612	-1	38276_3	01	Edge	None	None	0.482
k127_2903039_1	2	1645	1	38277_1	11	Edge	None	None	0.370
k127_2903054_1	2	1027	1	38278_1	11	Edge	None	None	0.603
k127_2903089_1	42	1076	-1	38279_1	00	ATG	GGAG/GAGG	5-10bp	0.375
k127_2903089_2	1112	2233	-1	38279_2	00	ATG	AGGAG	5-10bp	0.331
k127_2903089_3	2310	2738	-1	38279_3	01	Edge	None	None	0.326
k127_2903415_1	1	243	1	38281_1	10	Edge	None	None	0.354
k127_2903415_2	354	1685	-1	38281_2	00	ATG	GGAG/GAGG	5-10bp	0.350
k127_2903415_3	1813	2346	-1	38281_3	00	ATG	GGAG/GAGG	5-10bp	0.356
k127_2903415_4	2343	2693	-1	38281_4	00	TTG	GGAG/GAGG	5-10bp	0.311
k127_2903415_5	2725	2877	-1	38281_5	00	ATG	AGGA	5-10bp	0.425
k127_2903461_1	2	1525	-1	38282_1	11	Edge	None	None	0.273
k127_2903708_1	1	1077	-1	38283_1	10	ATG	AAA	13bp	0.491
k127_2903708_2	1403	1804	-1	38283_2	01	Edge	None	None	0.485
k127_2903998_1	3	821	-1	38284_1	10	ATG	GGAGG	5-10bp	0.236
k127_2903998_2	961	1071	-1	38284_2	01	Edge	None	None	0.234
k127_2904019_1	282	545	1	38285_1	00	ATG	GGAG/GAGG	5-10bp	0.295
k127_2904019_2	785	961	-1	38285_2	00	ATG	None	None	0.350
k127_2904019_3	1015	1857	-1	38285_3	00	ATG	AGGAG	5-10bp	0.316
k127_2904019_4	1877	2161	-1	38285_4	01	Edge	None	None	0.347
k127_2904137_1	3	692	-1	38286_1	10	ATG	GGAG/GAGG	5-10bp	0.420
k127_2904137_2	1073	1174	-1	38286_2	01	Edge	None	None	0.392
k127_2904330_1	3	329	-1	38287_1	10	ATG	None	None	0.352
k127_2904330_2	374	1300	1	38287_2	00	ATG	AGGA	5-10bp	0.338
k127_2904330_3	1350	2057	1	38287_3	00	ATG	None	None	0.359
k127_2904330_4	2062	2406	-1	38287_4	00	ATG	AGGA	5-10bp	0.426
k127_2904330_5	2618	2920	1	38287_5	00	ATG	AGGAG	5-10bp	0.366
k127_2904330_6	3020	4372	1	38287_6	00	ATG	None	None	0.345
k127_2904330_7	4374	6221	-1	38287_7	01	Edge	None	None	0.356
k127_2904430_1	1	1110	1	38288_1	11	Edge	None	None	0.229
k127_2904444_1	2	1126	1	38289_1	10	Edge	None	None	0.445
k127_2904497_1	1	1368	1	38290_1	11	Edge	None	None	0.616
k127_2904583_1	1	1149	-1	38291_1	11	Edge	None	None	0.549
k127_2904613_1	74	1702	1	38292_1	00	ATG	None	None	0.263
k127_2904658_1	2	457	1	38293_1	10	Edge	None	None	0.594
k127_2904658_2	517	1023	1	38293_2	01	ATG	None	None	0.546
k127_2904721_1	455	610	-1	38294_1	00	ATG	None	None	0.276
k127_2904721_2	610	774	-1	38294_2	00	ATG	TAA	6bp	0.315
k127_2904721_3	777	944	-1	38294_3	00	ATG	None	None	0.310
k127_2904721_4	935	1330	-1	38294_4	00	ATG	TAA	4bp	0.414
k127_2904721_5	1335	1970	-1	38294_5	00	ATG	TAA	9bp	0.335
k127_2904721_6	1973	2575	-1	38294_6	00	ATG	TAA	5bp	0.348
k127_2904721_7	2663	3079	-1	38294_7	00	ATG	None	None	0.357
k127_2904721_8	3107	3364	-1	38294_8	00	ATG	TAA	11bp	0.291
k127_2904721_9	3376	3597	-1	38294_9	00	ATG	TAA	4bp	0.342
k127_2904721_10	3621	4172	-1	38294_10	00	TTG	TAA	15bp	0.281
k127_2904721_11	4135	4251	-1	38294_11	01	Edge	None	None	0.291
k127_2904770_1	2	718	1	38295_1	10	Edge	None	None	0.580
k127_2904770_2	730	1071	1	38295_2	01	ATG	None	None	0.573
k127_2904950_1	1	1581	-1	38296_1	11	Edge	None	None	0.588
k127_2904963_1	98	880	1	38297_1	00	ATG	AGGAG	5-10bp	0.568
k127_2904963_2	1155	2417	1	38297_2	00	ATG	GGAG/GAGG	5-10bp	0.564
k127_2904963_3	2579	3394	-1	38297_3	01	Edge	None	None	0.610
k127_2905048_1	2	724	-1	38298_1	10	TTG	None	None	0.467
k127_2905048_2	731	1057	-1	38298_2	00	ATG	AAA	15bp	0.495
k127_2905139_1	2	727	-1	38299_1	10	ATG	None	None	0.601
k127_2905139_2	762	1478	-1	38299_2	00	ATG	None	None	0.569
k127_2905139_3	1504	2130	-1	38299_3	01	Edge	None	None	0.584
k127_2905171_1	3	206	1	38300_1	10	Edge	None	None	0.265
k127_2905171_2	175	486	1	38300_2	00	ATG	TAA	11bp	0.244
k127_2905171_3	458	1132	1	38300_3	01	ATG	TATAA	3bp	0.239
k127_2905182_1	2	322	-1	38301_1	10	ATG	None	None	0.389
k127_2905182_2	355	1176	-1	38301_2	00	ATG	None	None	0.439
k127_2905215_1	25	1158	-1	38302_1	01	Edge	None	None	0.178
k127_2905271_1	1	363	-1	38303_1	10	ATG	AGGAGG	5-10bp	0.394
k127_2905271_2	469	978	-1	38303_2	00	ATG	AGGAG	5-10bp	0.437
k127_2905296_1	1	1080	1	38304_1	11	Edge	None	None	0.420
k127_2905309_1	3	965	1	38305_1	10	Edge	None	None	0.192
k127_2905391_1	3	329	-1	38306_1	10	ATG	AATAA	6bp	0.486
k127_2905391_2	457	1167	1	38306_2	00	ATG	TAAA	14bp	0.496
k127_2905539_1	1	90	1	38307_1	10	Edge	None	None	0.333
k127_2905539_2	93	326	1	38307_2	00	ATG	AAA	10bp	0.504
k127_2905539_3	333	572	1	38307_3	00	ATG	TAA	11bp	0.483
k127_2905539_4	592	1227	1	38307_4	01	ATG	AAA	12bp	0.395
k127_2905555_1	1	957	-1	38308_1	10	ATG	None	None	0.504
k127_2905555_2	1092	1799	1	38308_2	01	ATG	None	None	0.520
k127_2905686_1	3	1241	1	38309_1	11	Edge	None	None	0.188
k127_2905765_1	3	1511	1	38310_1	11	Edge	None	None	0.358
k127_2905888_1	1	1233	-1	38311_1	11	Edge	None	None	0.318
k127_2905948_1	3	353	1	38312_1	10	Edge	None	None	0.205
k127_2905948_2	500	3457	1	38312_2	01	ATG	None	None	0.218
k127_2906038_1	2	1222	-1	38313_1	10	ATG	AGGA/GGAG/GAGG	11-12bp	0.611
k127_2906038_2	1535	1783	1	38313_2	01	ATG	GGAG/GAGG	5-10bp	0.655
k127_2906070_1	1	642	-1	38314_1	10	ATG	GGAG/GAGG	5-10bp	0.298
k127_2906070_2	639	1037	-1	38314_2	01	Edge	None	None	0.213
k127_2906225_1	2	334	1	38315_1	10	Edge	None	None	0.339
k127_2906225_2	370	651	1	38315_2	00	ATG	AGGAG	5-10bp	0.351
k127_2906225_3	755	1033	1	38315_3	01	ATG	AGGAGG	5-10bp	0.459
k127_2906236_1	3	404	1	38316_1	10	Edge	None	None	0.396
k127_2906236_2	391	849	-1	38316_2	00	ATG	AGGA	5-10bp	0.362
k127_2906236_3	1012	1125	1	38316_3	01	ATG	AGGAG	5-10bp	0.360
k127_2906240_1	536	865	-1	38317_1	00	ATG	AGGAGG	5-10bp	0.433
k127_2906240_2	976	1377	-1	38317_2	00	ATG	GGAGG	5-10bp	0.453
k127_2906240_3	1481	1690	-1	38317_3	00	ATG	GGAGG	5-10bp	0.457
k127_2906240_4	1710	2108	-1	38317_4	00	ATG	AGGAGG	5-10bp	0.481
k127_2906255_1	3	1229	1	38318_1	10	Edge	None	None	0.510
k127_2906255_2	1292	1903	-1	38318_2	01	Edge	None	None	0.441
k127_2906287_1	2	2131	-1	38319_1	11	Edge	None	None	0.442
k127_2906288_1	3	1127	1	38320_1	10	Edge	None	None	0.536
k127_2906288_2	1187	1831	-1	38320_2	00	ATG	AAA	15bp	0.522
k127_2906288_3	1831	2445	-1	38320_3	01	Edge	None	None	0.502
k127_2906384_1	1	408	1	38321_1	10	Edge	None	None	0.301
k127_2906384_2	425	1243	-1	38321_2	01	Edge	None	None	0.360
k127_2906388_1	1	699	-1	38322_1	10	ATG	GGAG/GAGG	5-10bp	0.436
k127_2906388_2	818	1312	-1	38322_2	00	ATG	GGAGG	5-10bp	0.410
k127_2906388_3	1659	2378	1	38322_3	01	ATG	GGAG/GAGG	5-10bp	0.483
k127_2906428_1	1	546	-1	38323_1	10	ATG	GGAG/GAGG	5-10bp	0.524
k127_2906428_2	913	1917	1	38323_2	00	ATG	None	None	0.529
k127_2906428_3	1850	2458	-1	38323_3	01	Edge	None	None	0.557
k127_2906525_1	2	199	1	38324_1	10	Edge	None	None	0.500
k127_2906525_2	540	1019	1	38324_2	00	ATG	AGGAG	5-10bp	0.369
k127_2906525_3	1026	1463	1	38324_3	01	ATG	AGxAGG/AGGxGG	5-10bp	0.304
k127_2906618_1	3	2060	-1	38325_1	11	Edge	None	None	0.519
k127_2906749_1	2	679	1	38326_1	10	Edge	None	None	0.271
k127_2906749_2	738	1247	1	38326_2	00	ATG	None	None	0.276
k127_2906749_3	1747	1917	-1	38326_3	01	Edge	None	None	0.234
k127_2906802_1	3	1418	-1	38327_1	10	ATG	None	None	0.202
k127_2907046_1	3	686	1	38328_1	10	Edge	None	None	0.311
k127_2907046_2	649	4128	-1	38328_2	00	ATG	GGA/GAG/AGG	11-12bp	0.339
k127_2907046_3	4245	5897	1	38328_3	01	TTG	None	None	0.312
k127_2907052_1	2	448	-1	38329_1	10	ATG	AAAAA	9bp	0.432
k127_2907052_2	436	1266	-1	38329_2	00	ATG	None	None	0.466
k127_2907056_1	2	469	-1	38330_1	10	ATG	None	None	0.588
k127_2907056_2	909	2081	1	38330_2	00	ATG	None	None	0.571
k127_2907056_3	2358	3188	-1	38330_3	00	ATG	AAA	15bp	0.598
k127_2907056_4	3376	4200	1	38330_4	01	ATG	None	None	0.497
k127_2907166_1	2	589	1	38331_1	10	Edge	None	None	0.395
k127_2907166_2	586	903	1	38331_2	00	ATG	GGAGG	5-10bp	0.340
k127_2907166_3	906	1739	1	38331_3	00	ATG	AGGA	5-10bp	0.445
k127_2907166_4	1752	1997	1	38331_4	01	ATG	GGAG/GAGG	5-10bp	0.447
k127_2907188_1	211	1224	1	38332_1	00	GTG	GGA/GAG/AGG	5-10bp	0.421
k127_2907188_2	1229	1444	1	38332_2	01	ATG	AGGAG	5-10bp	0.384
k127_2907294_1	2	256	1	38333_1	10	Edge	None	None	0.400
k127_2907294_2	438	1817	1	38333_2	00	ATG	None	None	0.349
k127_2907294_3	1830	2249	1	38333_3	01	ATG	None	None	0.314
k127_2907296_1	1	216	1	38334_1	10	Edge	None	None	0.417
k127_2907296_2	216	1082	1	38334_2	01	ATG	GGAG/GAGG	5-10bp	0.430
k127_2907356_1	1	174	1	38335_1	10	Edge	None	None	0.448
k127_2907356_2	232	567	1	38335_2	00	ATG	TAA	11bp	0.321
k127_2907356_3	587	3541	1	38335_3	00	ATG	AATAA	15bp	0.400
k127_2907356_4	3552	3914	1	38335_4	00	ATG	AATAA	10bp	0.380
k127_2907356_5	3958	6117	1	38335_5	00	ATG	TAA	13bp	0.376
k127_2907356_6	6062	6967	1	38335_6	00	ATG	None	None	0.455
k127_2907356_7	6964	7356	1	38335_7	00	ATG	None	None	0.427
k127_2907356_8	7369	7506	1	38335_8	01	ATG	TAA	12bp	0.478
k127_2907404_1	3	1058	-1	38336_1	10	ATG	AGxAG	5-10bp	0.626
k127_2907407_1	3	140	-1	38337_1	10	ATG	TAA	6bp	0.449
k127_2907407_2	428	628	-1	38337_2	00	ATG	TAA	11bp	0.448
k127_2907407_3	1894	2634	1	38337_3	00	ATG	TAAA	14bp	0.459
k127_2907407_4	2730	2933	1	38337_4	00	ATG	AAA	12bp	0.402
k127_2907527_1	180	569	-1	38338_1	00	ATG	TAA	11bp	0.377
k127_2907527_2	732	1307	-1	38338_2	01	Edge	None	None	0.519
k127_2907623_1	4	99	-1	38339_1	00	ATG	AGGAG	5-10bp	0.323
k127_2907623_2	143	601	-1	38339_2	00	ATG	AGGAG	5-10bp	0.270
k127_2907623_3	601	771	-1	38339_3	00	ATG	AGGAG	5-10bp	0.287
k127_2907623_4	888	1976	-1	38339_4	00	ATG	AGGAG	5-10bp	0.295
k127_2907623_5	1989	2558	-1	38339_5	00	ATG	GGAG/GAGG	5-10bp	0.328
k127_2907623_6	2560	3210	-1	38339_6	00	ATG	GGAG/GAGG	5-10bp	0.313
k127_2907623_7	3194	3589	-1	38339_7	00	ATG	AGGA	5-10bp	0.306
k127_2907623_8	3608	4045	-1	38339_8	00	ATG	None	None	0.267
k127_2907623_9	4047	4766	-1	38339_9	00	ATG	AGGAG	5-10bp	0.372
k127_2907623_10	4789	5721	-1	38339_10	00	ATG	None	None	0.299
k127_2907623_11	5691	5918	-1	38339_11	00	ATG	None	None	0.316
k127_2907623_12	6073	6747	-1	38339_12	00	ATG	AGGAG	5-10bp	0.290
k127_2907623_13	6893	7405	-1	38339_13	00	TTG	GGA/GAG/AGG	5-10bp	0.335
k127_2907623_14	7491	8240	-1	38339_14	00	ATG	AGGAG	5-10bp	0.287
k127_2907623_15	8457	9041	-1	38339_15	01	Edge	None	None	0.321
k127_2907848_1	1	1272	1	38340_1	10	Edge	None	None	0.408
k127_2907848_2	1362	2138	1	38340_2	01	ATG	None	None	0.465
k127_2907895_1	114	1475	-1	38341_1	00	ATG	GGA/GAG/AGG	5-10bp	0.652
k127_2907895_2	1642	3147	1	38341_2	00	ATG	AGGAG	5-10bp	0.643
k127_2907916_1	186	2894	-1	38342_1	00	ATG	None	None	0.191
k127_2907916_2	2924	3079	1	38342_2	01	ATG	None	None	0.160
k127_2907997_1	273	1541	-1	38343_1	00	ATG	AGGA	5-10bp	0.564
k127_2907997_2	1634	1768	-1	38343_2	01	Edge	None	None	0.489
k127_2907999_1	227	466	-1	38344_1	00	ATG	GGAGG	5-10bp	0.421
k127_2907999_2	813	1355	1	38344_2	00	ATG	AGGAG	5-10bp	0.250
k127_2907999_3	1397	1777	1	38344_3	01	ATG	AGGAG	5-10bp	0.278
k127_2908003_1	1	3192	1	38345_1	10	Edge	None	None	0.489
k127_2908003_2	3193	4494	1	38345_2	00	ATG	None	None	0.494
k127_2908003_3	4494	5273	1	38345_3	00	ATG	None	None	0.496
k127_2908003_4	5319	5504	1	38345_4	00	ATG	None	None	0.500
k127_2908003_5	5508	6701	1	38345_5	00	ATG	None	None	0.530
k127_2908003_6	6757	8436	1	38345_6	00	ATG	None	None	0.557
k127_2908003_7	8487	10238	1	38345_7	00	ATG	None	None	0.539
k127_2908003_8	10611	10919	1	38345_8	00	ATG	None	None	0.469
k127_2908003_9	10956	11219	1	38345_9	00	ATG	None	None	0.527
k127_2908062_1	2	1066	-1	38346_1	10	ATG	None	None	0.514
k127_2908062_2	1268	2110	-1	38346_2	00	ATG	None	None	0.515
k127_2908062_3	2227	3114	-1	38346_3	00	ATG	None	None	0.538
k127_2908062_4	3153	3785	-1	38346_4	01	Edge	None	None	0.540
k127_2908097_1	3	410	1	38347_1	10	Edge	None	None	0.532
k127_2908097_2	410	856	1	38347_2	00	ATG	AAA	14bp	0.443
k127_2908097_3	861	1952	1	38347_3	01	ATG	AAA	14bp	0.473
k127_2908107_1	126	1421	1	38348_1	00	ATG	GGA/GAG/AGG	5-10bp	0.170
k127_2908107_2	1747	1914	1	38348_2	00	ATG	None	None	0.155
k127_2908144_1	2	1459	1	38349_1	10	Edge	None	None	0.466
k127_2908196_1	1	270	1	38350_1	10	Edge	None	None	0.411
k127_2908196_2	251	1054	1	38350_2	01	ATG	GGAG/GAGG	5-10bp	0.391
k127_2908236_1	3	902	1	38351_1	10	Edge	None	None	0.477
k127_2908236_2	945	2027	-1	38351_2	01	Edge	None	None	0.449
k127_2908624_1	2	529	1	38352_1	10	Edge	None	None	0.345
k127_2908624_2	526	1152	1	38352_2	00	ATG	None	None	0.448
k127_2908624_3	1178	1897	1	38352_3	00	ATG	TAAA	11bp	0.449
k127_2908735_1	1	309	-1	38353_1	10	ATG	AGxAGG/AGGxGG	11-12bp	0.583
k127_2908735_2	317	706	-1	38353_2	00	ATG	GGAG/GAGG	5-10bp	0.556
k127_2908735_3	816	1238	-1	38353_3	00	ATG	AGGAGG	5-10bp	0.539
k127_2908735_4	1249	1971	-1	38353_4	01	Edge	None	None	0.509
k127_2908864_1	1	153	-1	38354_1	10	ATG	GGAG/GAGG	5-10bp	0.477
k127_2908864_2	331	1509	-1	38354_2	00	ATG	4Base/6BMM	13-15bp	0.577
k127_2908864_3	1545	1778	1	38354_3	00	ATG	AGGA/GGAG/GAGG	11-12bp	0.436
k127_2908864_4	1796	3211	-1	38354_4	00	ATG	AGGAG	5-10bp	0.559
k127_2908864_5	3746	5248	-1	38354_5	01	Edge	None	None	0.576
k127_2908899_1	2	598	1	38355_1	10	Edge	None	None	0.513
k127_2908899_2	601	1206	1	38355_2	00	ATG	None	None	0.487
k127_2908899_3	1223	1678	1	38355_3	00	ATG	None	None	0.509
k127_2908899_4	1649	2035	-1	38355_4	01	Edge	None	None	0.499
k127_2908956_1	3	1349	1	38356_1	10	Edge	None	None	0.225
k127_2909008_1	3	206	1	38357_1	10	Edge	None	None	0.270
k127_2909008_2	228	953	1	38357_2	00	ATG	AGGA	5-10bp	0.256
k127_2909008_3	950	2632	1	38357_3	00	ATG	None	None	0.267
k127_2909008_4	2880	2969	1	38357_4	01	ATG	AGGAG	5-10bp	0.278
k127_2909095_1	2	172	1	38358_1	10	Edge	None	None	0.398
k127_2909095_2	663	1478	1	38358_2	00	ATG	GGA/GAG/AGG	5-10bp	0.445
k127_2909095_3	1600	3366	1	38358_3	00	ATG	GGA/GAG/AGG	5-10bp	0.422
k127_2909095_4	3366	4106	1	38358_4	00	ATG	AGGAGG	5-10bp	0.398
k127_2909095_5	4329	5090	1	38358_5	00	ATG	AGGAGG	5-10bp	0.391
k127_2909095_6	5109	5459	1	38358_6	01	ATG	GGAG/GAGG	5-10bp	0.453
k127_2909229_1	2	235	1	38359_1	10	Edge	None	None	0.436
k127_2909229_2	244	477	1	38359_2	00	ATG	GGAG/GAGG	5-10bp	0.419
k127_2909229_3	652	879	1	38359_3	00	ATG	GGAG/GAGG	5-10bp	0.417
k127_2909229_4	880	1137	1	38359_4	00	GTG	GGAG/GAGG	5-10bp	0.399
k127_2909229_5	1121	1426	1	38359_5	00	ATG	GGAG/GAGG	5-10bp	0.389
k127_2909229_6	1410	1658	1	38359_6	00	ATG	GGAG/GAGG	5-10bp	0.434
k127_2909229_7	1663	1878	1	38359_7	00	ATG	AGGAGG	5-10bp	0.384
k127_2909229_8	1868	2053	1	38359_8	01	GTG	GGAG/GAGG	5-10bp	0.371
k127_2909291_1	222	1217	1	38360_1	00	ATG	AGGAG	5-10bp	0.281
k127_2909291_2	1230	1433	1	38360_2	01	ATG	GGAG/GAGG	5-10bp	0.368
k127_2909304_1	2	2197	-1	38361_1	11	Edge	None	None	0.220
k127_2909359_1	2	307	-1	38362_1	10	ATG	GGAG/GAGG	5-10bp	0.327
k127_2909359_2	534	1424	1	38362_2	00	ATG	GGxGG	5-10bp	0.324
k127_2909359_3	1507	2214	-1	38362_3	00	ATG	GGAG/GAGG	5-10bp	0.270
k127_2909359_4	2204	3046	-1	38362_4	00	ATG	GGAG/GAGG	5-10bp	0.276
k127_2909359_5	3180	3539	-1	38362_5	01	Edge	None	None	0.333
k127_2909364_1	3	404	-1	38363_1	10	ATG	None	None	0.565
k127_2909364_2	409	1305	-1	38363_2	00	ATG	None	None	0.525
k127_2909364_3	1319	1993	-1	38363_3	00	ATG	None	None	0.542
k127_2909364_4	2047	3834	-1	38363_4	00	GTG	None	None	0.572
k127_2909364_5	3925	4371	-1	38363_5	01	Edge	None	None	0.573
k127_2909387_1	1	414	-1	38364_1	10	ATG	None	None	0.476
k127_2909387_2	448	1092	-1	38364_2	00	ATG	AAAAAA	13bp	0.516
k127_2909387_3	1289	1810	1	38364_3	01	ATG	AAAA	15bp	0.492
k127_2909445_1	3	800	1	38365_1	10	Edge	None	None	0.514
k127_2909445_2	813	1100	1	38365_2	01	ATG	None	None	0.503
k127_2909486_1	1	717	1	38366_1	10	Edge	None	None	0.367
k127_2909486_2	733	1356	1	38366_2	00	ATG	None	None	0.372
k127_2909486_3	1413	1517	1	38366_3	01	ATG	None	None	0.352
k127_2909562_1	3	131	1	38367_1	10	Edge	None	None	0.357
k127_2909562_2	136	351	1	38367_2	00	ATG	GGAG/GAGG	5-10bp	0.338
k127_2909562_3	299	562	1	38367_3	00	ATG	AGGAG	5-10bp	0.417
k127_2909562_4	559	1017	1	38367_4	01	ATG	AGGA/GGAG/GAGG	11-12bp	0.377
k127_2909585_1	1	1293	1	38368_1	10	Edge	None	None	0.495
k127_2909604_1	1	1050	1	38369_1	11	Edge	None	None	0.201
k127_2909640_1	1	1074	1	38370_1	11	Edge	None	None	0.328
k127_2909724_1	2	88	-1	38371_1	10	ATG	AACAA	6bp	0.379
k127_2909724_2	569	1168	-1	38371_2	00	ATG	None	None	0.453
k127_2909724_3	1175	1339	1	38371_3	01	ATG	TAAAAA	12bp	0.485
k127_2909945_1	2	556	1	38372_1	10	Edge	None	None	0.458
k127_2909945_2	543	2117	1	38372_2	01	ATG	AGGAG	5-10bp	0.474
k127_2909997_1	3	257	1	38373_1	10	Edge	None	None	0.424
k127_2909997_2	761	1219	1	38373_2	00	ATG	AGGAG	5-10bp	0.366
k127_2909997_3	1209	2006	1	38373_3	00	ATG	AGxAGG/AGGxGG	5-10bp	0.321
k127_2909997_4	2018	2203	1	38373_4	00	ATG	AGxAGG/AGGxGG	5-10bp	0.328
k127_2910034_1	439	1104	1	38374_1	00	ATG	AGGAG	5-10bp	0.509
k127_2910034_2	1101	1550	1	38374_2	01	ATG	GGAGG	5-10bp	0.522
k127_2910058_1	1	219	1	38375_1	10	Edge	None	None	0.434
k127_2910058_2	238	1182	1	38375_2	00	ATG	GGAG/GAGG	5-10bp	0.403
k127_2910058_3	1193	1627	1	38375_3	00	ATG	GGAG/GAGG	5-10bp	0.441
k127_2910124_1	2	1324	1	38376_1	10	Edge	None	None	0.553
k127_2910124_2	1324	1560	1	38376_2	01	GTG	None	None	0.515
k127_2910150_1	1	228	-1	38377_1	10	ATG	TAA	11bp	0.491
k127_2910150_2	346	1353	-1	38377_2	00	ATG	TAA	15bp	0.542
k127_2910150_3	1369	1509	-1	38377_3	01	Edge	None	None	0.326
k127_2910191_1	3	155	1	38378_1	10	Edge	None	None	0.399
k127_2910191_2	164	1198	1	38378_2	01	ATG	TAAA	15bp	0.431
k127_2910228_1	83	1921	-1	38379_1	01	Edge	None	None	0.220
k127_2910258_1	38	859	1	38380_1	00	ATG	None	None	0.293
k127_2910258_2	941	1078	1	38380_2	01	ATG	GGA/GAG/AGG	5-10bp	0.290
k127_2910300_1	151	921	-1	38381_1	00	ATG	AAGAA	7bp	0.445
k127_2910300_2	918	1106	-1	38381_2	01	Edge	None	None	0.476
k127_2910339_1	2	1375	1	38382_1	10	Edge	None	None	0.555
k127_2910339_2	1416	2129	1	38382_2	01	ATG	None	None	0.557
k127_2910386_1	3	221	1	38383_1	10	Edge	None	None	0.324
k127_2910386_2	208	456	1	38383_2	00	ATG	GGA/GAG/AGG	5-10bp	0.237
k127_2910386_3	446	1084	1	38383_3	01	ATG	GGAG/GAGG	5-10bp	0.261
k127_2910447_1	2	301	-1	38384_1	10	TTG	None	None	0.290
k127_2910447_2	347	1099	-1	38384_2	01	Edge	None	None	0.324
k127_2910483_1	2	76	-1	38385_1	10	ATG	GGAG/GAGG	5-10bp	0.440
k127_2910483_2	69	323	-1	38385_2	00	ATG	GGAGG	5-10bp	0.412
k127_2910483_3	449	1141	-1	38385_3	01	Edge	None	None	0.403
k127_2910614_1	45	1055	1	38386_1	00	ATG	AGGAG	5-10bp	0.282
k127_2910614_2	1096	1494	1	38386_2	01	ATG	AGGAG/GGAGG	11-12bp	0.371
k127_2910645_1	2	163	-1	38387_1	10	ATG	AACAA	11bp	0.525
k127_2910645_2	205	687	-1	38387_2	00	ATG	None	None	0.468
k127_2910645_3	758	1402	-1	38387_3	00	ATG	TAA	15bp	0.473
k127_2910645_4	1418	1630	-1	38387_4	01	Edge	None	None	0.446
k127_2910674_1	3	1694	-1	38388_1	10	GTG	AGGAG	5-10bp	0.373
k127_2910674_2	1735	2676	-1	38388_2	01	Edge	None	None	0.382
k127_2910888_1	171	605	1	38389_1	00	ATG	GGA/GAG/AGG	5-10bp	0.306
k127_2910888_2	620	1327	1	38389_2	00	GTG	GGA/GAG/AGG	5-10bp	0.316
k127_2910888_3	1314	1769	1	38389_3	00	ATG	None	None	0.285
k127_2910888_4	1830	2732	1	38389_4	00	ATG	AGGA	5-10bp	0.292
k127_2910888_5	2786	3172	1	38389_5	01	ATG	AGGA	5-10bp	0.315
k127_2910985_1	3	932	1	38390_1	10	Edge	None	None	0.534
k127_2910985_2	1208	1846	1	38390_2	01	ATG	AGGA	5-10bp	0.510
k127_2911010_1	1	456	1	38391_1	10	Edge	None	None	0.417
k127_2911010_2	557	1354	1	38391_2	00	ATG	GGA/GAG/AGG	5-10bp	0.380
k127_2911010_3	1375	2205	1	38391_3	00	TTG	None	None	0.350
k127_2911010_4	2205	2558	1	38391_4	01	ATG	GGAG/GAGG	5-10bp	0.390
k127_2911113_1	2	376	1	38392_1	10	Edge	None	None	0.397
k127_2911113_2	386	1444	1	38392_2	00	ATG	GGA/GAG/AGG	5-10bp	0.425
k127_2911113_3	1444	3285	1	38392_3	01	ATG	None	None	0.389
k127_2911262_1	612	848	1	38393_1	00	TTG	TAA	11bp	0.274
k127_2911262_2	940	1035	1	38393_2	01	TTG	TAA	10bp	0.167
k127_2911288_1	1	999	-1	38394_1	11	Edge	None	None	0.646
k127_2911324_1	1	660	1	38395_1	10	Edge	None	None	0.456
k127_2911324_2	789	1772	1	38395_2	00	ATG	AGGAG	5-10bp	0.402
k127_2911324_3	1805	1906	1	38395_3	00	ATG	GGAGG	5-10bp	0.431
k127_2911324_4	1873	2484	1	38395_4	01	GTG	None	None	0.412
k127_2911664_1	3	203	1	38396_1	10	Edge	None	None	0.323
k127_2911664_2	244	1668	-1	38396_2	00	ATG	GGAG/GAGG	5-10bp	0.331
k127_2911664_3	1711	2373	1	38396_3	01	ATG	None	None	0.285
k127_2911683_1	3	332	1	38397_1	10	Edge	None	None	0.436
k127_2911683_2	495	1025	1	38397_2	00	ATG	GGAGG	5-10bp	0.392
k127_2911683_3	1046	1651	1	38397_3	01	ATG	GGAG/GAGG	5-10bp	0.408
k127_2911796_1	34	276	1	38398_1	00	ATG	AATAA	14bp	0.239
k127_2911796_2	281	676	1	38398_2	00	ATG	AATAA	4bp	0.242
k127_2911796_3	925	1425	1	38398_3	00	GTG	TAAAA	3bp	0.240
k127_2911796_4	1496	1876	1	38398_4	00	ATG	TAA	9bp	0.218
k127_2911796_5	1853	2035	-1	38398_5	01	Edge	None	None	0.153
k127_2911812_1	2	1225	1	38399_1	10	Edge	None	None	0.443
k127_2911812_2	1225	2163	1	38399_2	00	ATG	None	None	0.454
k127_2911812_3	2184	2399	-1	38399_3	00	ATG	TTA	15bp	0.449
k127_2911812_4	2685	3158	-1	38399_4	00	ATG	None	None	0.388
k127_2911812_5	3253	3447	1	38399_5	01	ATG	TTAA	14bp	0.477
k127_2911821_1	30	158	-1	38400_1	00	ATG	AGGA	5-10bp	0.450
k127_2911821_2	257	1120	1	38400_2	00	ATG	AGGAG	5-10bp	0.487
k127_2911821_3	1117	2223	1	38400_3	00	ATG	GGAG/GAGG	5-10bp	0.492
k127_2911821_4	2223	3176	1	38400_4	00	ATG	GGAGG	5-10bp	0.491
k127_2911821_5	3176	4180	1	38400_5	00	ATG	AGxAG	5-10bp	0.500
k127_2911821_6	4311	4772	1	38400_6	00	ATG	AGGA	5-10bp	0.494
k127_2911821_7	4793	6568	1	38400_7	00	ATG	AGGA	5-10bp	0.556
k127_2911821_8	6664	6810	1	38400_8	00	GTG	AGGAG	5-10bp	0.469
k127_2911821_9	6807	7139	1	38400_9	00	ATG	AGGAGG	3-4bp	0.480
k127_2911821_10	7105	8976	1	38400_10	00	ATG	AGGAG	5-10bp	0.542
k127_2911821_11	8976	9347	1	38400_11	00	ATG	GGA/GAG/AGG	5-10bp	0.489
k127_2911821_12	9344	10417	-1	38400_12	00	ATG	None	None	0.419
k127_2911821_13	10418	11215	1	38400_13	01	ATG	None	None	0.466
k127_2911840_1	3	182	1	38401_1	10	Edge	None	None	0.433
k127_2911840_2	330	1061	-1	38401_2	01	Edge	None	None	0.466
k127_2911964_1	3	542	-1	38402_1	10	ATG	AGGAG	5-10bp	0.457
k127_2911964_2	783	1262	1	38402_2	01	ATG	AGGAG	5-10bp	0.446
k127_2912021_1	2	1147	-1	38403_1	10	ATG	AGGA	5-10bp	0.666
k127_2912021_2	1153	1719	-1	38403_2	00	ATG	GGA/GAG/AGG	5-10bp	0.700
k127_2912021_3	1735	2304	-1	38403_3	01	Edge	None	None	0.674
k127_2912093_1	60	1319	-1	38404_1	00	ATG	None	None	0.417
k127_2912304_1	1	1143	1	38405_1	10	Edge	None	None	0.528
k127_2912304_2	1148	2323	1	38405_2	00	ATG	GGAG/GAGG	5-10bp	0.526
k127_2912304_3	2298	2918	1	38405_3	00	ATG	AGGA	5-10bp	0.520
k127_2912304_4	2918	3997	1	38405_4	00	ATG	GGAGG	5-10bp	0.555
k127_2912304_5	3994	4146	1	38405_5	00	ATG	None	None	0.503
k127_2912304_6	4172	4444	1	38405_6	00	ATG	GGAGG	5-10bp	0.513
k127_2912304_7	4429	4746	1	38405_7	00	ATG	None	None	0.516
k127_2912304_8	4730	5101	1	38405_8	00	ATG	GGxGG	5-10bp	0.540
k127_2912304_9	5098	5430	1	38405_9	00	ATG	4Base/6BMM	13-15bp	0.505
k127_2912304_10	5420	5992	1	38405_10	00	ATG	GGAGG	5-10bp	0.574
k127_2912304_11	6011	6148	1	38405_11	01	ATG	GGAG/GAGG	5-10bp	0.478
k127_2912562_1	1	120	-1	38406_1	10	ATG	AGGAGG	5-10bp	0.458
k127_2912562_2	620	1489	-1	38406_2	00	ATG	4Base/6BMM	13-15bp	0.401
k127_2912562_3	1928	2098	1	38406_3	01	ATG	None	None	0.433
k127_2912639_1	2	280	-1	38407_1	10	ATG	TAA	14bp	0.552
k127_2912639_2	992	2365	1	38407_2	00	ATG	None	None	0.512
k127_2912639_3	2362	3471	1	38407_3	01	ATG	TAA	13bp	0.520
k127_2912676_1	1	201	1	38408_1	10	Edge	None	None	0.502
k127_2912676_2	198	689	1	38408_2	00	ATG	None	None	0.400
k127_2912676_3	723	818	1	38408_3	00	ATG	GGA/GAG/AGG	5-10bp	0.406
k127_2912676_4	763	1635	1	38408_4	00	ATG	AGGAGG	5-10bp	0.457
k127_2912676_5	1644	2234	1	38408_5	01	ATG	AGGAG	5-10bp	0.511
k127_2912731_1	3	395	1	38409_1	10	Edge	None	None	0.280
k127_2912731_2	421	2070	1	38409_2	00	ATG	AGGAG	5-10bp	0.343
k127_2912731_3	2216	9439	1	38409_3	00	ATG	AGGA/GGAG/GAGG	11-12bp	0.310
k127_2912731_4	9449	9652	1	38409_4	00	ATG	AGGAG	5-10bp	0.343
k127_2912828_1	2	109	1	38410_1	10	Edge	None	None	0.296
k127_2912828_2	444	998	1	38410_2	01	ATG	AGxAGG/AGGxGG	5-10bp	0.472
k127_2912834_1	3	773	-1	38411_1	10	ATG	AGxAGG/AGGxGG	5-10bp	0.274
k127_2912834_2	847	1584	-1	38411_2	00	ATG	GGA/GAG/AGG	5-10bp	0.267
k127_2912834_3	1646	2644	-1	38411_3	00	ATG	AGGAG	5-10bp	0.338
k127_2912834_4	2719	4695	-1	38411_4	00	ATG	AGGA	5-10bp	0.268
k127_2912834_5	4848	5294	1	38411_5	00	ATG	None	None	0.349
k127_2912834_6	5377	5547	-1	38411_6	00	ATG	AGGAG	5-10bp	0.374
k127_2912896_1	2	871	1	38412_1	10	Edge	None	None	0.294
k127_2912934_1	1	339	1	38413_1	10	Edge	None	None	0.525
k127_2912934_2	460	1179	-1	38413_2	00	ATG	None	None	0.557
k127_2912934_3	1251	1574	1	38413_3	00	ATG	AAA	13bp	0.515
k127_2913034_1	3	1091	1	38414_1	10	Edge	None	None	0.187
k127_2913202_1	2	223	-1	38415_1	10	ATG	AATAA	9bp	0.495
k127_2913202_2	225	380	-1	38415_2	00	ATG	AAAA	13bp	0.487
k127_2913202_3	416	1333	-1	38415_3	00	ATG	TAA	12bp	0.515
k127_2913202_4	1352	1648	-1	38415_4	00	ATG	TAAA	9bp	0.468
k127_2913243_1	3	110	-1	38416_1	10	ATG	None	None	0.519
k127_2913256_1	2	373	1	38417_1	10	Edge	None	None	0.473
k127_2913256_2	354	1709	-1	38417_2	00	ATG	None	None	0.407
k127_2913256_3	1811	1990	-1	38417_3	00	ATG	GGAGG	5-10bp	0.428
k127_2913333_1	396	1079	1	38418_1	01	ATG	GGAGG	5-10bp	0.538
k127_2913373_1	3	1607	-1	38419_1	10	ATG	TAA	12bp	0.422
k127_2913373_2	1810	3957	-1	38419_2	00	ATG	TAA	11bp	0.407
k127_2913373_3	4093	4695	-1	38419_3	00	ATG	None	None	0.385
k127_2913373_4	4772	6238	-1	38419_4	00	ATG	TAA	12bp	0.420
k127_2913373_5	6310	7620	-1	38419_5	00	ATG	None	None	0.414
k127_2913373_6	7688	7867	-1	38419_6	01	Edge	None	None	0.278
k127_2913398_1	22	1890	-1	38420_1	01	Edge	None	None	0.190
k127_2913475_1	3	194	-1	38421_1	10	ATG	None	None	0.474
k127_2913475_2	157	1158	-1	38421_2	00	ATG	GGA/GAG/AGG	5-10bp	0.448
k127_2913475_3	1159	1851	-1	38421_3	00	ATG	None	None	0.444
k127_2913475_4	1928	2680	1	38421_4	00	ATG	AGGAG	5-10bp	0.461
k127_2913475_5	2743	3486	-1	38421_5	00	ATG	AGGAG	5-10bp	0.441
k127_2913475_6	3470	4105	-1	38421_6	00	ATG	None	None	0.412
k127_2913475_7	4195	4476	-1	38421_7	00	ATG	AGGAG	5-10bp	0.408
k127_2913504_1	1	819	1	38422_1	10	Edge	None	None	0.199
k127_2913504_2	848	1039	1	38422_2	00	ATG	None	None	0.219
k127_2913504_3	1032	1181	1	38422_3	00	ATG	GGA/GAG/AGG	5-10bp	0.180
k127_2913522_1	181	996	1	38423_1	00	ATG	None	None	0.202
k127_2913522_2	1258	2181	1	38423_2	01	ATG	None	None	0.218
k127_2913635_1	2	433	1	38424_1	10	Edge	None	None	0.229
k127_2913635_2	430	891	-1	38424_2	00	ATG	None	None	0.316
k127_2913765_1	1	93	1	38425_1	10	Edge	None	None	0.495
k127_2913894_1	3	668	-1	38426_1	10	TTG	None	None	0.572
k127_2913894_2	829	1779	1	38426_2	00	ATG	None	None	0.555
k127_2913935_1	1	1122	1	38427_1	11	Edge	None	None	0.506
k127_2914010_1	3	107	1	38428_1	10	Edge	None	None	0.343
k127_2914010_2	750	995	1	38428_2	00	ATG	None	None	0.317
k127_2914010_3	1904	2323	1	38428_3	00	ATG	None	None	0.338
k127_2914058_1	3	764	1	38429_1	10	Edge	None	None	0.524
k127_2914058_2	761	1369	1	38429_2	00	ATG	AAA	13bp	0.542
k127_2914058_3	1223	2035	-1	38429_3	01	Edge	None	None	0.526
k127_2914454_1	2	784	-1	38430_1	10	ATG	None	None	0.554
k127_2914454_2	867	2726	-1	38430_2	00	ATG	None	None	0.553
k127_2914454_3	2756	5683	-1	38430_3	00	ATG	None	None	0.531
k127_2914454_4	5764	6714	-1	38430_4	01	Edge	None	None	0.557
k127_2914461_1	2	244	1	38431_1	10	Edge	None	None	0.560
k127_2914461_2	268	867	1	38431_2	00	ATG	AGxAG	3-4bp	0.557
k127_2914461_3	903	1007	1	38431_3	01	ATG	None	None	0.419
k127_2914603_1	1	2001	1	38432_1	10	Edge	None	None	0.277
k127_2914603_2	2112	3221	1	38432_2	00	ATG	None	None	0.212
k127_2914603_3	3326	3757	1	38432_3	00	ATG	TAA	12bp	0.315
k127_2914603_4	3763	4671	1	38432_4	00	ATG	AATAA	5bp	0.252
k127_2914603_5	4755	5012	1	38432_5	00	ATG	AAAA	12bp	0.318
k127_2914603_6	5033	5212	1	38432_6	00	ATG	TAA	11bp	0.372
k127_2914603_7	5232	5435	1	38432_7	00	ATG	AATAA	9bp	0.289
k127_2914603_8	5440	5580	1	38432_8	01	ATG	TAA	4bp	0.291
k127_2914731_1	53	625	1	38433_1	00	GTG	None	None	0.630
k127_2914731_2	622	1017	1	38433_2	01	ATG	AGGAGG	5-10bp	0.604
k127_2914754_1	1	2535	-1	38434_1	10	ATG	GGAGG	5-10bp	0.422
k127_2914754_2	2771	3052	-1	38434_2	01	Edge	None	None	0.418
k127_2914759_1	2	157	1	38435_1	10	Edge	None	None	0.147
k127_2914759_2	205	2184	-1	38435_2	01	Edge	None	None	0.280
k127_2914821_1	1	237	-1	38436_1	10	ATG	AGGAGG	5-10bp	0.536
k127_2914821_2	565	1278	-1	38436_2	01	Edge	None	None	0.527
k127_2914840_1	123	1757	-1	38437_1	00	ATG	AGGAGG	5-10bp	0.574
k127_2914840_2	1832	2008	-1	38437_2	01	Edge	None	None	0.565
k127_2914862_1	1	873	1	38438_1	10	Edge	None	None	0.284
k127_2914862_2	875	1666	1	38438_2	00	ATG	AGGA	5-10bp	0.319
k127_2914862_3	1654	1818	1	38438_3	01	ATG	3Base/5BMM	13-15bp	0.267
k127_2914962_1	2	118	1	38439_1	10	Edge	None	None	0.402
k127_2914962_2	115	735	1	38439_2	00	ATG	AAAA	4bp	0.419
k127_2914962_3	836	1105	1	38439_3	01	ATG	AAA	10bp	0.459
k127_2914999_1	1	351	1	38440_1	10	Edge	None	None	0.410
k127_2914999_2	821	2113	1	38440_2	00	ATG	None	None	0.380
k127_2914999_3	2129	3076	1	38440_3	00	ATG	None	None	0.398
k127_2914999_4	3478	3771	1	38440_4	01	ATG	None	None	0.293
k127_2915000_1	1	1179	1	38441_1	10	Edge	None	None	0.508
k127_2915000_2	1189	1797	-1	38441_2	00	TTG	GGA/GAG/AGG	5-10bp	0.557
k127_2915000_3	2026	2772	1	38441_3	01	TTG	AGxAGG/AGGxGG	5-10bp	0.527
k127_2915011_1	3	143	1	38442_1	10	Edge	None	None	0.518
k127_2915011_2	149	784	1	38442_2	00	ATG	GGA/GAG/AGG	5-10bp	0.564
k127_2915011_3	814	1257	1	38442_3	00	ATG	AGGA	5-10bp	0.502
k127_2915011_4	1250	2200	1	38442_4	00	TTG	AGGAG	5-10bp	0.496
k127_2915011_5	2186	3955	-1	38442_5	00	ATG	4Base/6BMM	13-15bp	0.508
k127_2915011_6	4007	5497	-1	38442_6	01	Edge	None	None	0.470
k127_2915019_1	123	476	1	38443_1	00	ATG	TAAAAA	3bp	0.469
k127_2915019_2	512	1657	1	38443_2	00	ATG	AAGAA	5bp	0.520
k127_2915019_3	1792	2487	1	38443_3	00	GTG	AAAAA	10bp	0.510
k127_2915019_4	2490	3101	1	38443_4	00	ATG	AAA	11bp	0.508
k127_2915019_5	3105	3776	1	38443_5	01	ATG	AAAA	11bp	0.539
k127_2915022_1	113	1531	1	38444_1	00	ATG	None	None	0.187
k127_2915042_1	3	1046	-1	38445_1	11	Edge	None	None	0.156
k127_2915254_1	13	783	-1	38446_1	00	ATG	None	None	0.573
k127_2915254_2	788	1315	-1	38446_2	00	ATG	None	None	0.544
k127_2915254_3	1423	3792	1	38446_3	00	TTG	AAA	15bp	0.503
k127_2915254_4	3940	4008	1	38446_4	01	ATG	AATAA	13bp	0.478
k127_2915260_1	2	1654	-1	38447_1	11	Edge	None	None	0.453
k127_2915363_1	366	590	1	38448_1	00	ATG	TAA	11bp	0.373
k127_2915363_2	587	1072	1	38448_2	00	ATG	AAAAA	9bp	0.428
k127_2915363_3	1069	1296	1	38448_3	00	ATG	AAA	12bp	0.377
k127_2915363_4	1421	1729	1	38448_4	01	ATG	TAA	13bp	0.453
k127_2915394_1	1	549	-1	38449_1	10	ATG	AGxAG	5-10bp	0.277
k127_2915394_2	577	1083	-1	38449_2	01	Edge	None	None	0.225
k127_2915407_1	2	253	-1	38450_1	10	ATG	None	None	0.524
k127_2915407_2	301	1173	-1	38450_2	00	ATG	None	None	0.573
k127_2915627_1	2	508	1	38451_1	10	Edge	None	None	0.511
k127_2915627_2	623	1450	1	38451_2	00	ATG	None	None	0.539
k127_2915627_3	1530	1862	1	38451_3	01	ATG	None	None	0.544
k127_2915702_1	3	560	-1	38452_1	10	ATG	None	None	0.416
k127_2915702_2	1046	1498	1	38452_2	01	ATG	TAAA	13bp	0.620
k127_2915818_1	1057	1410	-1	38453_1	00	GTG	GGA/GAG/AGG	5-10bp	0.424
k127_2915995_1	3	692	-1	38454_1	10	ATG	None	None	0.606
k127_2915995_2	807	2009	-1	38454_2	01	Edge	None	None	0.492
k127_2916179_1	235	825	-1	38455_1	00	ATG	GGAG/GAGG	5-10bp	0.558
k127_2916179_2	829	1707	-1	38455_2	00	ATG	None	None	0.589
k127_2916179_3	1816	3264	1	38455_3	00	ATG	None	None	0.593
k127_2916179_4	3342	4547	-1	38455_4	00	ATG	None	None	0.604
k127_2916179_5	4694	5428	-1	38455_5	00	ATG	AGGA	5-10bp	0.605
k127_2916179_6	5425	6171	-1	38455_6	00	TTG	None	None	0.565
k127_2916179_7	6168	7013	-1	38455_7	01	Edge	None	None	0.559
k127_2916264_1	1	1890	1	38456_1	11	Edge	None	None	0.508
k127_2916321_1	79	1584	-1	38457_1	01	Edge	None	None	0.564
k127_2916483_1	3	620	-1	38458_1	10	ATG	None	None	0.516
k127_2916483_2	660	1283	-1	38458_2	01	Edge	None	None	0.579
k127_2916629_1	1	165	1	38459_1	10	Edge	None	None	0.352
k127_2916629_2	726	1013	1	38459_2	00	GTG	None	None	0.354
k127_2916629_3	937	1143	-1	38459_3	01	Edge	None	None	0.304
k127_2916657_1	1	84	-1	38460_1	10	ATG	3Base/5BMM	13-15bp	0.250
k127_2916657_2	131	829	-1	38460_2	00	ATG	GGAG/GAGG	5-10bp	0.232
k127_2916657_3	908	1921	-1	38460_3	01	Edge	None	None	0.358
k127_2916677_1	11	577	-1	38461_1	00	ATG	GGA/GAG/AGG	5-10bp	0.395
k127_2916677_2	600	1484	-1	38461_2	01	Edge	None	None	0.386
k127_2916746_1	1	144	1	38462_1	10	Edge	None	None	0.354
k127_2916746_2	158	886	1	38462_2	00	ATG	AGGA	5-10bp	0.465
k127_2916746_3	886	1644	1	38462_3	00	ATG	AGGAGG	5-10bp	0.486
k127_2916746_4	1641	2339	1	38462_4	00	ATG	GGAGG	5-10bp	0.431
k127_2916746_5	2354	3085	1	38462_5	00	ATG	GGxGG	5-10bp	0.447
k127_2916746_6	3237	3578	1	38462_6	01	ATG	GGxGG	5-10bp	0.465
k127_2916813_1	3	95	-1	38463_1	10	ATG	None	None	0.204
k127_2916813_2	82	492	-1	38463_2	00	ATG	None	None	0.304
k127_2916813_3	489	2282	-1	38463_3	00	ATG	AGxAGG/AGGxGG	5-10bp	0.285
k127_2916813_4	2279	2950	-1	38463_4	00	ATG	AGGAG	5-10bp	0.247
k127_2916813_5	3020	3685	-1	38463_5	00	ATG	None	None	0.200
k127_2916813_6	3752	4084	1	38463_6	01	ATG	None	None	0.276
k127_2916930_1	2	1276	1	38464_1	11	Edge	None	None	0.189
k127_2916935_1	49	4671	1	38465_1	00	ATG	GGxGG	5-10bp	0.276
k127_2916935_2	4656	4913	1	38465_2	00	TTG	GGAG/GAGG	5-10bp	0.202
k127_2916935_3	4957	5286	-1	38465_3	00	ATG	GGAGG	5-10bp	0.312
k127_2916935_4	5305	5619	-1	38465_4	00	ATG	AGGAG	5-10bp	0.317
k127_2916935_5	5771	6523	1	38465_5	01	ATG	GGA/GAG/AGG	5-10bp	0.297
k127_2916986_1	2	217	-1	38466_1	10	ATG	GGA/GAG/AGG	5-10bp	0.398
k127_2916986_2	560	1945	1	38466_2	01	ATG	GGAG/GAGG	5-10bp	0.491
k127_2916991_1	259	936	1	38467_1	00	ATG	None	None	0.547
k127_2916991_2	927	1589	1	38467_2	00	TTG	GGAG/GAGG	5-10bp	0.572
k127_2916991_3	1725	2492	-1	38467_3	00	ATG	None	None	0.551
k127_2916991_4	2525	3286	-1	38467_4	00	ATG	GGA/GAG/AGG	5-10bp	0.499
k127_2916991_5	3255	3965	-1	38467_5	01	Edge	None	None	0.429
k127_2917059_1	1	450	-1	38468_1	10	ATG	None	None	0.493
k127_2917059_2	459	1277	-1	38468_2	01	Edge	None	None	0.479
k127_2917071_1	2	1432	-1	38469_1	11	Edge	None	None	0.340
k127_2917169_1	3	263	1	38470_1	10	Edge	None	None	0.341
k127_2917169_2	395	736	1	38470_2	00	ATG	None	None	0.269
k127_2917169_3	849	1259	-1	38470_3	00	ATG	None	None	0.341
k127_2917169_4	1374	2147	-1	38470_4	01	Edge	None	None	0.337
k127_2917297_1	1	798	1	38471_1	10	Edge	None	None	0.335
k127_2917297_2	868	1077	-1	38471_2	01	Edge	None	None	0.419
k127_2917411_1	1	822	1	38472_1	10	Edge	None	None	0.371
k127_2917411_2	843	1340	1	38472_2	01	ATG	GGAG/GAGG	5-10bp	0.438
k127_2917592_1	2	1096	-1	38473_1	10	ATG	None	None	0.635
k127_2917592_2	1106	1288	-1	38473_2	01	Edge	None	None	0.563
k127_2917799_1	2	226	-1	38474_1	10	ATG	TAA	4bp	0.511
k127_2917799_2	305	688	-1	38474_2	00	ATG	AAAAA	6bp	0.398
k127_2917799_3	743	2551	-1	38474_3	00	ATG	TAA	11bp	0.523
k127_2917799_4	2648	3703	1	38474_4	00	ATG	None	None	0.493
k127_2917799_5	3737	3928	-1	38474_5	01	Edge	None	None	0.531
k127_2918005_1	2	640	-1	38475_1	10	ATG	AGGAG	5-10bp	0.272
k127_2918005_2	654	1223	-1	38475_2	00	ATG	GGA/GAG/AGG	5-10bp	0.230
k127_2918005_3	1259	1741	-1	38475_3	00	ATG	AGxAGG/AGGxGG	3-4bp	0.188
k127_2918005_4	1768	2223	-1	38475_4	00	ATG	GGAGG	3-4bp	0.254
k127_2918005_5	2238	2423	-1	38475_5	01	Edge	None	None	0.344
k127_2918045_1	2	1204	-1	38476_1	11	Edge	None	None	0.314
k127_2918084_1	44	1975	-1	38477_1	00	ATG	GGA/GAG/AGG	5-10bp	0.481
k127_2918128_1	2	76	-1	38478_1	10	ATG	AGGAG	5-10bp	0.387
k127_2918128_2	416	1213	1	38478_2	01	ATG	GGAG/GAGG	5-10bp	0.553
k127_2918155_1	54	1181	-1	38479_1	01	Edge	None	None	0.279
k127_2918217_1	2	601	-1	38480_1	10	ATG	TAA	11bp	0.588
k127_2918217_2	836	1378	-1	38480_2	00	ATG	AATAA	9bp	0.471
k127_2918217_3	1989	2741	1	38480_3	00	ATG	TAA	15bp	0.414
k127_2918217_4	2722	3114	1	38480_4	00	ATG	AAA	10bp	0.402
k127_2918217_5	3101	3556	1	38480_5	00	ATG	TAA	15bp	0.419
k127_2918262_1	3	3044	-1	38481_1	10	ATG	TAAAAA	13bp	0.387
k127_2918262_2	3051	4094	-1	38481_2	00	ATG	TAA	9bp	0.420
k127_2918364_1	182	1339	-1	38482_1	00	ATG	TAA	4bp	0.239
k127_2918364_2	1472	1549	-1	38482_2	01	Edge	None	None	0.064
k127_2918542_1	1	723	-1	38483_1	10	ATG	None	None	0.573
k127_2918542_2	738	1187	-1	38483_2	00	ATG	AGGAG	5-10bp	0.429
k127_2918542_3	1284	2501	-1	38483_3	00	TTG	GGAGG	5-10bp	0.562
k127_2918594_1	282	1712	1	38484_1	01	ATG	None	None	0.237
k127_2918614_1	18	653	1	38485_1	00	ATG	AGGAG	5-10bp	0.489
k127_2918614_2	724	2286	-1	38485_2	00	ATG	AGGAG	5-10bp	0.445
k127_2918614_3	2404	3249	1	38485_3	00	ATG	None	None	0.443
k127_2918614_4	3258	3683	1	38485_4	00	ATG	AGGAG	5-10bp	0.477
k127_2918614_5	3704	4717	1	38485_5	00	ATG	AGGAGG	5-10bp	0.461
k127_2918614_6	4816	5322	-1	38485_6	00	ATG	GGAGG	3-4bp	0.475
k127_2918614_7	5351	6037	-1	38485_7	01	Edge	None	None	0.508
k127_2918695_1	360	1160	-1	38486_1	01	Edge	None	None	0.305
k127_2918839_1	2	1858	-1	38487_1	10	GTG	AGxAG	5-10bp	0.394
k127_2918839_2	1848	2486	-1	38487_2	00	ATG	GGAGG	5-10bp	0.369
k127_2918839_3	2479	2922	-1	38487_3	00	ATG	AGGAG	5-10bp	0.396
k127_2918839_4	3005	3904	1	38487_4	00	GTG	GGA/GAG/AGG	5-10bp	0.460
k127_2918839_5	3901	5385	-1	38487_5	00	ATG	None	None	0.426
k127_2918839_6	5433	6509	-1	38487_6	00	ATG	GGAG/GAGG	5-10bp	0.407
k127_2918839_7	6497	8026	-1	38487_7	00	ATG	None	None	0.419
k127_2918839_8	8131	8733	-1	38487_8	00	ATG	GGAG/GAGG	5-10bp	0.436
k127_2918839_9	8820	10214	-1	38487_9	00	TTG	3Base/5BMM	13-15bp	0.432
k127_2918839_10	10377	11273	-1	38487_10	00	ATG	AGGAG	5-10bp	0.401
k127_2918839_11	11354	11986	-1	38487_11	00	ATG	None	None	0.482
k127_2918839_12	12038	12589	-1	38487_12	01	Edge	None	None	0.438
k127_2918899_1	3	323	-1	38488_1	10	ATG	AGGAG	5-10bp	0.542
k127_2918899_2	339	1289	-1	38488_2	00	ATG	AGGA/GGAG/GAGG	11-12bp	0.540
k127_2918899_3	1308	1547	-1	38488_3	01	Edge	None	None	0.546
k127_2918983_1	297	845	1	38489_1	00	ATG	GGAG/GAGG	5-10bp	0.273
k127_2918983_2	859	1761	1	38489_2	00	ATG	GGA/GAG/AGG	5-10bp	0.206
k127_2918983_3	1840	2418	1	38489_3	01	ATG	GGA/GAG/AGG	5-10bp	0.202
k127_2919145_1	1	1272	-1	38490_1	11	Edge	None	None	0.260
k127_2919203_1	1	417	-1	38491_1	10	ATG	AGGAG/GGAGG	11-12bp	0.484
k127_2919203_2	662	1186	-1	38491_2	00	ATG	AGGAG	5-10bp	0.589
k127_2919207_1	1	162	1	38492_1	10	Edge	None	None	0.432
k127_2919207_2	245	925	1	38492_2	00	ATG	TAAA	12bp	0.452
k127_2919207_3	961	1131	1	38492_3	01	TTG	TAA	11bp	0.421
k127_2919212_1	224	607	-1	38493_1	00	TTG	None	None	0.221
k127_2919212_2	838	981	-1	38493_2	00	GTG	TAA	14bp	0.208
k127_2919212_3	971	1192	-1	38493_3	00	GTG	TAA	10bp	0.288
k127_2919601_1	2	415	-1	38494_1	10	ATG	GGA/GAG/AGG	5-10bp	0.292
k127_2919601_2	402	584	-1	38494_2	00	ATG	None	None	0.279
k127_2919601_3	547	783	-1	38494_3	00	ATG	GGAG/GAGG	5-10bp	0.312
k127_2919601_4	761	1066	-1	38494_4	00	ATG	None	None	0.356
k127_2919773_1	3	416	-1	38495_1	10	ATG	GGA/GAG/AGG	5-10bp	0.401
k127_2919773_2	425	1210	-1	38495_2	00	ATG	AGGAG	5-10bp	0.347
k127_2919868_1	1	1362	1	38496_1	10	Edge	None	None	0.568
k127_2919868_2	1405	1515	1	38496_2	01	ATG	AGxAGG/AGGxGG	5-10bp	0.450
k127_2919959_1	143	382	-1	38497_1	00	ATG	AGGA	5-10bp	0.321
k127_2919959_2	406	774	-1	38497_2	00	ATG	AGGA	5-10bp	0.322
k127_2919959_3	787	1041	-1	38497_3	00	ATG	GGA/GAG/AGG	5-10bp	0.325
k127_2920018_1	3	1955	1	38498_1	11	Edge	None	None	0.432
k127_2920119_1	1	270	1	38499_1	10	Edge	None	None	0.344
k127_2920119_2	263	934	1	38499_2	00	ATG	GGAG/GAGG	5-10bp	0.353
k127_2920119_3	931	1416	1	38499_3	01	ATG	AGGA	5-10bp	0.354
k127_2920426_1	1	1536	1	38500_1	10	Edge	None	None	0.590
k127_2920426_2	1569	2039	1	38500_2	00	ATG	AGGAG	5-10bp	0.643
k127_2920426_3	2086	4635	1	38500_3	01	ATG	AGGAG	5-10bp	0.644
k127_2920430_1	2	505	1	38501_1	10	Edge	None	None	0.478
k127_2920430_2	444	1109	1	38501_2	01	ATG	None	None	0.529
k127_2920561_1	1	162	1	38502_1	10	Edge	None	None	0.272
k127_2920561_2	162	1430	1	38502_2	00	ATG	GGA/GAG/AGG	5-10bp	0.239
k127_2920561_3	1459	2340	-1	38502_3	00	ATG	GGA/GAG/AGG	5-10bp	0.235
k127_2920561_4	2472	2906	1	38502_4	01	ATG	AGGAG	5-10bp	0.271
k127_2920607_1	2	166	1	38503_1	10	Edge	None	None	0.406
k127_2920607_2	260	766	1	38503_2	00	ATG	GGAGG	5-10bp	0.406
k127_2920607_3	705	1484	1	38503_3	01	ATG	GGA/GAG/AGG	5-10bp	0.413
k127_2920664_1	92	211	-1	38504_1	00	ATG	AGGAG	5-10bp	0.383
k127_2920664_2	379	660	-1	38504_2	00	ATG	AGGAG	5-10bp	0.280
k127_2920664_3	797	1303	1	38504_3	00	ATG	AGGA	5-10bp	0.316
k127_2920876_1	208	996	-1	38505_1	00	ATG	None	None	0.199
k127_2920930_1	1	369	1	38506_1	10	Edge	None	None	0.472
k127_2920930_2	366	926	1	38506_2	00	ATG	AAA	14bp	0.496
k127_2920930_3	1109	1321	1	38506_3	01	GTG	None	None	0.423
k127_2921028_1	104	1576	1	38507_1	00	ATG	None	None	0.185
k127_2921046_1	82	366	1	38508_1	00	ATG	GGA/GAG/AGG	5-10bp	0.337
k127_2921046_2	347	769	1	38508_2	00	ATG	AGxAG	5-10bp	0.357
k127_2921046_3	905	1225	1	38508_3	00	ATG	None	None	0.374
k127_2921046_4	1212	1547	1	38508_4	00	ATG	None	None	0.330
k127_2921108_1	1	357	-1	38509_1	10	ATG	None	None	0.241
k127_2921108_2	344	985	-1	38509_2	00	TTG	None	None	0.252
k127_2921108_3	1042	1455	-1	38509_3	01	Edge	None	None	0.232
k127_2921415_1	2	1045	1	38510_1	10	Edge	None	None	0.460
k127_2921415_2	1055	1180	1	38510_2	01	ATG	GGAGG	5-10bp	0.444
k127_2921478_1	54	434	-1	38511_1	00	ATG	TAA	3bp	0.402
k127_2921478_2	438	659	-1	38511_2	00	ATG	AAAAA	9bp	0.405
k127_2921478_3	788	913	-1	38511_3	00	ATG	None	None	0.571
k127_2921504_1	3	1430	-1	38512_1	10	ATG	TAA	4bp	0.405
k127_2921504_2	1499	1654	-1	38512_2	01	Edge	None	None	0.333
k127_2921621_1	1	966	-1	38513_1	10	ATG	AGGAG	5-10bp	0.259
k127_2921753_1	3	1682	-1	38514_1	11	Edge	None	None	0.330
k127_2921945_1	3	1091	1	38515_1	10	Edge	None	None	0.223
k127_2921945_2	1384	1485	1	38515_2	01	ATG	GGA/GAG/AGG	5-10bp	0.235
k127_2922033_1	2	136	1	38516_1	10	Edge	None	None	0.607
k127_2922033_2	133	843	1	38516_2	00	ATG	None	None	0.619
k127_2922033_3	856	2592	-1	38516_3	00	ATG	None	None	0.611
k127_2922033_4	2800	3579	-1	38516_4	00	ATG	None	None	0.603
k127_2922033_5	3594	3674	-1	38516_5	01	Edge	None	None	0.556
k127_2922072_1	3	980	-1	38517_1	10	ATG	GGAGG	5-10bp	0.271
k127_2922101_1	426	725	-1	38518_1	00	ATG	AGGA/GGAG/GAGG	11-12bp	0.410
k127_2922101_2	946	1080	1	38518_2	01	ATG	GGAG/GAGG	5-10bp	0.363
k127_2922214_1	2	304	-1	38519_1	10	ATG	None	None	0.393
k127_2922328_1	2	724	1	38520_1	10	Edge	None	None	0.521
k127_2922328_2	769	1530	1	38520_2	00	ATG	None	None	0.528
k127_2922328_3	1506	1757	1	38520_3	01	ATG	AAAAA	12bp	0.492
k127_2922447_1	3	722	-1	38521_1	10	ATG	None	None	0.496
k127_2922447_2	854	1864	1	38521_2	00	ATG	None	None	0.494
k127_2922447_3	1861	2490	1	38521_3	01	ATG	None	None	0.516
k127_2922536_1	1	522	1	38522_1	10	Edge	None	None	0.293
k127_2922536_2	528	875	1	38522_2	00	ATG	None	None	0.250
k127_2922536_3	856	1308	1	38522_3	00	ATG	None	None	0.252
k127_2922536_4	1358	1765	1	38522_4	01	ATG	None	None	0.309
k127_2922575_1	3	953	1	38523_1	10	Edge	None	None	0.402
k127_2922575_2	967	1632	1	38523_2	01	ATG	AGGAGG	5-10bp	0.377
k127_2922611_1	1	528	1	38524_1	10	Edge	None	None	0.797
k127_2922611_2	550	1482	-1	38524_2	01	Edge	None	None	0.682
k127_2922704_1	1	324	1	38525_1	10	Edge	None	None	0.586
k127_2922704_2	363	800	1	38525_2	00	ATG	AGxAG	5-10bp	0.603
k127_2922704_3	813	1133	1	38525_3	00	GTG	None	None	0.555
k127_2922704_4	1126	1593	1	38525_4	01	ATG	None	None	0.566
k127_2922831_1	1	345	-1	38526_1	10	ATG	None	None	0.551
k127_2922831_2	380	1174	-1	38526_2	00	ATG	None	None	0.552
k127_2922831_3	1243	1851	-1	38526_3	01	Edge	None	None	0.562
k127_2922862_1	1	465	-1	38527_1	10	ATG	TAA	11bp	0.325
k127_2922862_2	446	937	-1	38527_2	00	ATG	TAA	8bp	0.264
k127_2922933_1	52	612	1	38528_1	00	ATG	GGAGG	5-10bp	0.251
k127_2922933_2	594	953	1	38528_2	00	ATG	GGAGG	5-10bp	0.236
k127_2922933_3	956	1291	1	38528_3	00	ATG	GGAG/GAGG	5-10bp	0.244
k127_2922933_4	1260	1655	1	38528_4	00	ATG	GGAG/GAGG	5-10bp	0.215
k127_2922933_5	1667	1960	1	38528_5	00	ATG	GGAG/GAGG	5-10bp	0.245
k127_2922933_6	2052	2402	1	38528_6	00	ATG	GGAG/GAGG	5-10bp	0.194
k127_2922933_7	2405	2539	1	38528_7	01	ATG	GGAGG	5-10bp	0.200
k127_2923041_1	196	948	1	38529_1	00	ATG	None	None	0.437
k127_2923041_2	960	1214	1	38529_2	01	ATG	TAA	11bp	0.439
k127_2923132_1	3	512	-1	38530_1	10	ATG	None	None	0.257
k127_2923132_2	557	826	-1	38530_2	00	ATG	GGAG/GAGG	5-10bp	0.241
k127_2923132_3	939	1241	-1	38530_3	01	Edge	None	None	0.271
k127_2923202_1	2	805	-1	38531_1	10	ATG	None	None	0.679
k127_2923202_2	945	1067	1	38531_2	00	ATG	GGAG/GAGG	5-10bp	0.634
k127_2923276_1	3	68	1	38532_1	10	Edge	None	None	0.515
k127_2923276_2	272	1165	1	38532_2	01	ATG	GGAG/GAGG	5-10bp	0.513
k127_2923327_1	1	1041	1	38533_1	10	Edge	None	None	0.595
k127_2923327_2	1049	2227	-1	38533_2	00	ATG	GGAGG	5-10bp	0.613
k127_2923438_1	2	178	-1	38534_1	10	ATG	AGGAGG	5-10bp	0.401
k127_2923438_2	169	1122	-1	38534_2	00	TTG	GGAGG	5-10bp	0.340
k127_2923445_1	771	1259	-1	38535_1	00	ATG	None	None	0.231
k127_2923524_1	3	1034	-1	38536_1	11	Edge	None	None	0.599
k127_2923540_1	200	1258	1	38537_1	01	ATG	TAAAAA	9bp	0.445
k127_2923590_1	2	697	1	38538_1	10	Edge	None	None	0.217
k127_2923590_2	690	986	1	38538_2	00	ATG	AGGA	5-10bp	0.215
k127_2923590_3	1010	1351	1	38538_3	00	ATG	AGGAG	5-10bp	0.213
k127_2923590_4	1336	1902	1	38538_4	00	ATG	GGAG/GAGG	5-10bp	0.222
k127_2923721_1	2	601	1	38539_1	10	Edge	None	None	0.585
k127_2923721_2	737	1579	1	38539_2	00	ATG	AGGAG	5-10bp	0.568
k127_2923721_3	1576	2631	1	38539_3	00	ATG	GGAG/GAGG	5-10bp	0.580
k127_2923721_4	2624	3442	1	38539_4	01	ATG	GGAG/GAGG	5-10bp	0.597
k127_2923777_1	2	94	1	38540_1	10	Edge	None	None	0.570
k127_2923777_2	298	1740	-1	38540_2	01	Edge	None	None	0.536
k127_2923797_1	1	201	-1	38541_1	10	ATG	AGGA	5-10bp	0.652
k127_2923797_2	626	1111	-1	38541_2	00	ATG	AGGA	5-10bp	0.646
k127_2923797_3	1192	1260	-1	38541_3	01	Edge	None	None	0.580
k127_2923914_1	3	1847	1	38542_1	11	Edge	None	None	0.591
k127_2923939_1	3	1574	1	38543_1	11	Edge	None	None	0.373
k127_2923950_1	338	1276	1	38544_1	00	ATG	None	None	0.656
k127_2923950_2	1294	1770	1	38544_2	00	ATG	None	None	0.644
k127_2923950_3	1767	2819	1	38544_3	00	ATG	None	None	0.652
k127_2923950_4	2824	3135	1	38544_4	01	ATG	AGxAG	5-10bp	0.663
k127_2923977_1	3	1475	1	38545_1	11	Edge	None	None	0.280
k127_2924046_1	1	78	-1	38546_1	10	ATG	None	None	0.205
k127_2924121_1	1	915	1	38547_1	10	Edge	None	None	0.448
k127_2924121_2	930	1637	1	38547_2	01	ATG	AAA	13bp	0.458
k127_2924213_1	3	404	1	38548_1	10	Edge	None	None	0.410
k127_2924213_2	628	1071	1	38548_2	01	ATG	AGGAGG	5-10bp	0.455
k127_2924675_1	3	461	-1	38549_1	10	ATG	AGGAG	5-10bp	0.468
k127_2924675_2	592	1023	-1	38549_2	01	Edge	None	None	0.468
k127_2924734_1	1	813	1	38550_1	10	Edge	None	None	0.529
k127_2924734_2	806	961	-1	38550_2	00	ATG	None	None	0.404
k127_2924734_3	976	1806	-1	38550_3	00	TTG	GGAGG	5-10bp	0.535
k127_2924734_4	1876	2760	-1	38550_4	00	GTG	GGAG/GAGG	5-10bp	0.560
k127_2924734_5	2945	3439	-1	38550_5	00	ATG	None	None	0.499
k127_2924734_6	3505	6087	-1	38550_6	00	GTG	GGA/GAG/AGG	5-10bp	0.557
k127_2924734_7	6178	8982	-1	38550_7	00	ATG	GGA/GAG/AGG	5-10bp	0.503
k127_2924734_8	9040	10584	-1	38550_8	00	TTG	GGA/GAG/AGG	5-10bp	0.538
k127_2924734_9	10692	11816	-1	38550_9	00	ATG	GGAG/GAGG	5-10bp	0.534
k127_2924734_10	12035	12991	1	38550_10	00	GTG	AGGA	5-10bp	0.543
k127_2924862_1	2	1327	1	38551_1	11	Edge	None	None	0.489
k127_2925136_1	2	169	1	38552_1	10	Edge	None	None	0.536
k127_2925136_2	166	2958	1	38552_2	00	ATG	GGAG/GAGG	5-10bp	0.614
k127_2925136_3	2955	3305	1	38552_3	01	ATG	AGGA	5-10bp	0.610
k127_2925164_1	1	222	1	38553_1	10	Edge	None	None	0.270
k127_2925164_2	750	1277	1	38553_2	00	ATG	AGGA	5-10bp	0.229
k127_2925164_3	1328	1792	-1	38553_3	01	Edge	None	None	0.258
k127_2925178_1	1	1236	-1	38554_1	10	ATG	TAGAA	8bp	0.376
k127_2925178_2	1378	1689	1	38554_2	01	ATG	TAA	14bp	0.436
k127_2925293_1	2	79	1	38555_1	10	Edge	None	None	0.654
k127_2925293_2	305	1255	1	38555_2	01	ATG	AGGAG	5-10bp	0.627
k127_2925340_1	3	131	-1	38556_1	10	ATG	TAA	12bp	0.411
k127_2925340_2	144	776	-1	38556_2	00	ATG	TAA	12bp	0.474
k127_2925340_3	789	1790	-1	38556_3	00	ATG	AATAA	10bp	0.500
k127_2925340_4	1849	2001	-1	38556_4	01	Edge	None	None	0.516
k127_2925449_1	3	65	-1	38557_1	10	ATG	TAAA	14bp	0.524
k127_2925449_2	95	484	-1	38557_2	00	TTG	TAA	12bp	0.279
k127_2925449_3	558	980	-1	38557_3	00	ATG	AATAA	15bp	0.272
k127_2925520_1	1	783	1	38558_1	10	Edge	None	None	0.513
k127_2925520_2	878	1741	1	38558_2	00	ATG	AAAA	9bp	0.497
k127_2925520_3	1738	1896	1	38558_3	01	ATG	TAAAA	14bp	0.415
k127_2925590_1	2	199	1	38559_1	10	Edge	None	None	0.485
k127_2925590_2	202	546	1	38559_2	00	ATG	AGGAGG	5-10bp	0.525
k127_2925590_3	556	1452	-1	38559_3	00	ATG	GGAG/GAGG	5-10bp	0.508
k127_2925590_4	1442	2143	-1	38559_4	00	ATG	GGA/GAG/AGG	5-10bp	0.523
k127_2925590_5	2242	3030	1	38559_5	01	ATG	GGA/GAG/AGG	5-10bp	0.565
k127_2925707_1	3	1058	-1	38560_1	11	Edge	None	None	0.584
k127_2925783_1	2	1531	-1	38561_1	11	Edge	None	None	0.333
k127_2925834_1	3	1094	-1	38562_1	11	Edge	None	None	0.555
k127_2925931_1	156	1139	-1	38563_1	01	Edge	None	None	0.439
k127_2926039_1	1	399	1	38564_1	10	Edge	None	None	0.541
k127_2926039_2	480	1544	-1	38564_2	00	ATG	AGGAG	5-10bp	0.582
k127_2926039_3	1956	2999	1	38564_3	00	ATG	AGxAGG/AGGxGG	5-10bp	0.535
k127_2926039_4	2975	4351	1	38564_4	01	ATG	GGAG/GAGG	5-10bp	0.574
k127_2926146_1	3	617	1	38565_1	10	Edge	None	None	0.280
k127_2926146_2	640	1404	-1	38565_2	00	ATG	GGA/GAG/AGG	5-10bp	0.250
k127_2926146_3	1422	1763	-1	38565_3	01	Edge	None	None	0.298
k127_2926169_1	3	1382	1	38566_1	10	Edge	None	None	0.325
k127_2926169_2	1682	2350	1	38566_2	00	GTG	GGAG/GAGG	5-10bp	0.283
k127_2926169_3	2417	2785	1	38566_3	00	ATG	GGA/GAG/AGG	5-10bp	0.268
k127_2926169_4	2914	3621	1	38566_4	00	ATG	AGGAG	5-10bp	0.282
k127_2926169_5	3695	4129	1	38566_5	00	ATG	AGGAG	5-10bp	0.264
k127_2926169_6	4129	4353	1	38566_6	00	ATG	GGA/GAG/AGG	5-10bp	0.258
k127_2926169_7	4299	4577	1	38566_7	01	GTG	None	None	0.244
k127_2926230_1	2	1144	1	38567_1	11	Edge	None	None	0.482
k127_2926236_1	2	562	-1	38568_1	10	GTG	GGAGG	5-10bp	0.442
k127_2926236_2	722	1072	-1	38568_2	00	ATG	GGAGG	5-10bp	0.425
k127_2926445_1	216	1112	-1	38569_1	00	ATG	None	None	0.269
k127_2926614_1	168	1703	-1	38570_1	00	ATG	AGGA	5-10bp	0.538
k127_2926614_2	1705	2535	-1	38570_2	00	ATG	GGA/GAG/AGG	5-10bp	0.490
k127_2926614_3	2666	3679	1	38570_3	00	ATG	GGA/GAG/AGG	5-10bp	0.459
k127_2926614_4	3676	4755	1	38570_4	00	ATG	GGAG/GAGG	5-10bp	0.519
k127_2926614_5	4809	4931	1	38570_5	00	ATG	AGGA/GGAG/GAGG	11-12bp	0.585
k127_2926614_6	4943	5380	1	38570_6	00	ATG	GGA/GAG/AGG	5-10bp	0.466
k127_2926614_7	5449	6276	1	38570_7	00	ATG	GGAG/GAGG	5-10bp	0.510
k127_2926614_8	6388	6654	1	38570_8	01	ATG	None	None	0.506
k127_2926749_1	2	712	-1	38571_1	10	ATG	AATAA	14bp	0.214
k127_2926749_2	903	1091	-1	38571_2	01	Edge	None	None	0.206
k127_2927081_1	2	1174	1	38572_1	10	Edge	None	None	0.402
k127_2927081_2	1167	1739	-1	38572_2	00	TTG	AAAAA	12bp	0.428
k127_2927260_1	3	740	1	38573_1	10	Edge	None	None	0.287
k127_2927260_2	828	974	1	38573_2	00	ATG	None	None	0.245
k127_2927261_1	3	1181	1	38574_1	11	Edge	None	None	0.543
k127_2927310_1	3	956	-1	38575_1	10	ATG	None	None	0.555
k127_2927441_1	3	1121	-1	38576_1	10	ATG	GGAGG	5-10bp	0.626
k127_2927441_2	1118	1663	-1	38576_2	00	ATG	AGGAG	5-10bp	0.595
k127_2927441_3	1792	2763	-1	38576_3	00	ATG	AGGAG	5-10bp	0.633
k127_2927441_4	2812	3726	-1	38576_4	01	Edge	None	None	0.689
k127_2927621_1	2	1327	-1	38577_1	11	Edge	None	None	0.584
k127_2927633_1	3	584	-1	38578_1	10	ATG	AGGAG	5-10bp	0.304
k127_2927633_2	619	1002	-1	38578_2	01	Edge	None	None	0.289
k127_2927800_1	3	239	-1	38579_1	10	ATG	AAA	13bp	0.544
k127_2927800_2	337	534	-1	38579_2	00	ATG	None	None	0.283
k127_2927800_3	600	3137	-1	38579_3	00	ATG	None	None	0.498
k127_2927800_4	3186	5315	-1	38579_4	00	ATG	None	None	0.484
k127_2927800_5	5327	6424	-1	38579_5	00	ATG	None	None	0.469
k127_2927800_6	6531	6767	-1	38579_6	00	ATG	AAA	15bp	0.481
k127_2927800_7	6827	7933	-1	38579_7	00	ATG	None	None	0.446
k127_2927800_8	8280	9098	-1	38579_8	01	Edge	None	None	0.473
k127_2927892_1	117	953	1	38580_1	00	ATG	AAAAA	11bp	0.300
k127_2927926_1	284	604	-1	38581_1	00	ATG	None	None	0.358
k127_2927926_2	579	1061	-1	38581_2	00	ATG	AGGA	5-10bp	0.342
k127_2927926_3	1111	1464	1	38581_3	01	ATG	None	None	0.288
k127_2927962_1	3	2018	1	38582_1	11	Edge	None	None	0.435
k127_2928046_1	2	784	1	38583_1	10	Edge	None	None	0.622
k127_2928046_2	781	1668	1	38583_2	01	ATG	None	None	0.608
k127_2928172_1	430	1344	1	38584_1	01	ATG	None	None	0.672
k127_2928195_1	3	104	1	38585_1	10	Edge	None	None	0.343
k127_2928195_2	130	1395	1	38585_2	00	ATG	AGGAGG	3-4bp	0.291
k127_2928298_1	3	197	1	38586_1	10	Edge	None	None	0.477
k127_2928298_2	197	1513	1	38586_2	00	ATG	TAAAAA	3bp	0.535
k127_2928298_3	1945	2520	1	38586_3	01	ATG	TAA	13bp	0.399
k127_2928312_1	3	182	1	38587_1	10	Edge	None	None	0.333
k127_2928312_2	200	1093	1	38587_2	00	ATG	AGGAG	5-10bp	0.405
k127_2928312_3	1110	1274	1	38587_3	00	ATG	AGGAG	5-10bp	0.370
k127_2928312_4	1290	1595	1	38587_4	00	ATG	GGA/GAG/AGG	5-10bp	0.320
k127_2928312_5	1607	2389	1	38587_5	00	ATG	AGGAG	5-10bp	0.363
k127_2928312_6	2406	2807	1	38587_6	00	ATG	AGGA/GGAG/GAGG	11-12bp	0.303
k127_2928312_7	2865	3344	-1	38587_7	00	ATG	GGA/GAG/AGG	5-10bp	0.325
k127_2928312_8	3435	3737	-1	38587_8	00	GTG	None	None	0.386
k127_2928312_9	3936	4487	-1	38587_9	00	ATG	None	None	0.386
k127_2928312_10	4487	4729	-1	38587_10	00	ATG	GGAG/GAGG	5-10bp	0.366
k127_2928312_11	4730	4975	-1	38587_11	00	ATG	None	None	0.301
k127_2928312_12	4975	5487	-1	38587_12	00	ATG	AGGAG	5-10bp	0.281
k127_2928312_13	5474	6733	-1	38587_13	00	ATG	GGAG/GAGG	5-10bp	0.401
k127_2928312_14	6733	6939	-1	38587_14	00	ATG	AGxAGG/AGGxGG	11-12bp	0.242
k127_2928312_15	6936	7109	-1	38587_15	01	Edge	None	None	0.328
k127_2928379_1	3	179	1	38588_1	10	Edge	None	None	0.260
k127_2928379_2	435	962	-1	38588_2	00	ATG	AGGAG	5-10bp	0.311
k127_2928379_3	1489	1824	-1	38588_3	01	Edge	None	None	0.339
k127_2928535_1	2	346	-1	38589_1	10	ATG	AGGAG	5-10bp	0.481
k127_2928535_2	570	1664	-1	38589_2	00	ATG	AGGAG/GGAGG	11-12bp	0.482
k127_2928599_1	3	605	-1	38590_1	10	ATG	None	None	0.303
k127_2928599_2	787	1095	-1	38590_2	00	ATG	GGA/GAG/AGG	5-10bp	0.291
k127_2928599_3	1236	1349	-1	38590_3	01	Edge	None	None	0.307
k127_2928748_1	3	971	-1	38591_1	10	TTG	AGGAGG	5-10bp	0.440
k127_2928748_2	953	1153	-1	38591_2	01	Edge	None	None	0.448
k127_2928937_1	3	1076	1	38592_1	11	Edge	None	None	0.268
k127_2929102_1	2	1591	-1	38593_1	10	ATG	AGGAG(G)/GGAGG	13-15bp	0.262
k127_2929102_2	1681	2898	-1	38593_2	01	Edge	None	None	0.328
k127_2929133_1	2	1336	1	38594_1	11	Edge	None	None	0.542
k127_2929136_1	479	691	-1	38595_1	00	GTG	None	None	0.192
k127_2929136_2	651	1106	-1	38595_2	00	ATG	TAA	7bp	0.213
k127_2929176_1	2	268	-1	38596_1	10	ATG	GGAG/GAGG	5-10bp	0.408
k127_2929176_2	265	1383	-1	38596_2	01	Edge	None	None	0.417
k127_2929438_1	84	1553	-1	38597_1	00	ATG	None	None	0.203
k127_2929705_1	1	954	-1	38598_1	10	ATG	None	None	0.650
k127_2929705_2	1081	2100	1	38598_2	01	ATG	None	None	0.629
k127_2929745_1	2	2566	1	38599_1	11	Edge	None	None	0.474
k127_2929778_1	106	672	-1	38600_1	00	ATG	TAA	12bp	0.402
k127_2929778_2	669	1043	-1	38600_2	00	ATG	TAA	4bp	0.352
k127_2929778_3	1068	1562	-1	38600_3	01	Edge	None	None	0.398
k127_2929827_1	2	1018	1	38601_1	10	Edge	None	None	0.226
k127_2929831_1	2	625	1	38602_1	10	Edge	None	None	0.500
k127_2929831_2	738	1031	-1	38602_2	01	Edge	None	None	0.500
k127_2929906_1	96	692	1	38603_1	00	ATG	GGAGG	5-10bp	0.379
k127_2929906_2	792	1124	1	38603_2	01	ATG	AGGAG	5-10bp	0.459
k127_2929914_1	3	278	-1	38604_1	10	ATG	None	None	0.420
k127_2929914_2	262	1146	-1	38604_2	00	ATG	TAA	13bp	0.424
k127_2930037_1	27	377	1	38605_1	00	ATG	GGA/GAG/AGG	3-4bp	0.481
k127_2930037_2	355	1452	1	38605_2	01	ATG	None	None	0.562
k127_2930065_1	1	96	1	38606_1	10	Edge	None	None	0.083
k127_2930065_2	291	10712	-1	38606_2	01	Edge	None	None	0.225
k127_2930096_1	2	253	1	38607_1	10	Edge	None	None	0.433
k127_2930096_2	284	526	1	38607_2	00	ATG	AATAA	8bp	0.366
k127_2930096_3	537	977	1	38607_3	00	ATG	TAA	10bp	0.429
k127_2930096_4	1042	1248	1	38607_4	01	ATG	None	None	0.449
k127_2930145_1	2	136	-1	38608_1	10	ATG	AATAA	9bp	0.459
k127_2930145_2	146	793	-1	38608_2	00	ATG	TAAAAA	12bp	0.441
k127_2930145_3	834	1121	-1	38608_3	01	Edge	None	None	0.451
k127_2930337_1	3	851	1	38609_1	10	Edge	None	None	0.605
k127_2930337_2	907	2079	1	38609_2	01	ATG	None	None	0.627
k127_2930390_1	246	2015	1	38610_1	01	ATG	None	None	0.518
k127_2930415_1	131	1714	1	38611_1	01	ATG	GGAGG	5-10bp	0.497
k127_2930438_1	89	322	-1	38612_1	00	ATG	TAA	12bp	0.359
k127_2930438_2	327	656	-1	38612_2	00	ATG	TAA	4bp	0.388
k127_2930438_3	730	1158	-1	38612_3	00	ATG	AATAA	13bp	0.406
k127_2930457_1	2	1732	1	38613_1	10	Edge	None	None	0.504
k127_2930457_2	1729	1818	1	38613_2	01	ATG	None	None	0.467
k127_2930505_1	150	455	1	38614_1	00	ATG	AGGA	5-10bp	0.386
k127_2930505_2	455	814	1	38614_2	00	ATG	GGA/GAG/AGG	5-10bp	0.361
k127_2930505_3	811	1092	1	38614_3	00	GTG	AGGAG	5-10bp	0.344
k127_2930505_4	1096	1398	1	38614_4	00	ATG	None	None	0.343
k127_2930505_5	1416	1727	1	38614_5	00	ATG	GGAG/GAGG	5-10bp	0.388
k127_2930505_6	1767	1976	1	38614_6	00	ATG	GGAG/GAGG	5-10bp	0.386
k127_2930505_7	1985	2371	1	38614_7	00	ATG	GGAG/GAGG	5-10bp	0.344
k127_2930505_8	2377	2523	1	38614_8	00	ATG	GGA/GAG/AGG	5-10bp	0.415
k127_2930505_9	2525	3145	1	38614_9	00	ATG	GGA/GAG/AGG	5-10bp	0.377
k127_2930505_10	3127	3558	1	38614_10	00	GTG	None	None	0.380
k127_2930505_11	3666	3830	1	38614_11	00	ATG	GGAG/GAGG	5-10bp	0.315
k127_2930505_12	3827	4216	1	38614_12	00	ATG	GGA/GAG/AGG	5-10bp	0.344
k127_2930505_13	4220	4474	-1	38614_13	00	ATG	None	None	0.310
k127_2930505_14	4541	5380	1	38614_14	00	ATG	GGAG/GAGG	5-10bp	0.376
k127_2930505_15	5393	5740	1	38614_15	00	ATG	GGAG/GAGG	5-10bp	0.388
k127_2930505_16	5743	6063	1	38614_16	00	ATG	AGGA	5-10bp	0.371
k127_2930505_17	6079	6474	1	38614_17	00	ATG	AGGAG	5-10bp	0.374
k127_2930505_18	6739	7080	1	38614_18	00	ATG	GGAG/GAGG	5-10bp	0.354
k127_2930505_19	7073	7453	1	38614_19	00	ATG	GGA/GAG/AGG	5-10bp	0.367
k127_2930505_20	7853	8068	-1	38614_20	00	ATG	None	None	0.282
k127_2930505_21	8111	8347	1	38614_21	01	ATG	None	None	0.338
k127_2930516_1	1	1287	1	38615_1	10	Edge	None	None	0.505
k127_2930582_1	1	1287	1	38616_1	11	Edge	None	None	0.421
k127_2930718_1	154	783	1	38617_1	00	ATG	AGGAGG	5-10bp	0.513
k127_2930718_2	894	1025	1	38617_2	01	ATG	AGxAGG/AGGxGG	5-10bp	0.485
k127_2930814_1	1	114	1	38618_1	10	Edge	None	None	0.561
k127_2930814_2	230	865	-1	38618_2	00	ATG	None	None	0.579
k127_2930814_3	862	1287	-1	38618_3	00	ATG	None	None	0.540
k127_2930814_4	1398	2246	1	38618_4	01	ATG	None	None	0.572
k127_2931072_1	3	440	-1	38619_1	10	ATG	None	None	0.320
k127_2931072_2	474	1571	-1	38619_2	00	ATG	None	None	0.301
k127_2931072_3	1682	3625	-1	38619_3	01	Edge	None	None	0.267
k127_2931107_1	728	1369	-1	38620_1	01	Edge	None	None	0.400
k127_2931174_1	2	241	-1	38621_1	10	ATG	TAA	12bp	0.404
k127_2931174_2	254	1546	-1	38621_2	01	Edge	None	None	0.379
k127_2931364_1	1	1068	1	38622_1	10	Edge	None	None	0.528
k127_2931364_2	1065	2327	1	38622_2	00	ATG	AGxAGG/AGGxGG	5-10bp	0.496
k127_2931364_3	2584	3330	1	38622_3	00	ATG	GGA/GAG/AGG	5-10bp	0.495
k127_2931364_4	3391	4374	-1	38622_4	00	ATG	AGGAG	5-10bp	0.510
k127_2931364_5	4551	4832	-1	38622_5	01	Edge	None	None	0.557
k127_2931379_1	2	1042	1	38623_1	11	Edge	None	None	0.486
k127_2931445_1	594	1880	1	38624_1	00	ATG	AGGAG	5-10bp	0.347
k127_2931445_2	1958	2143	1	38624_2	00	ATG	GGAGG	5-10bp	0.366
k127_2931445_3	2253	2885	1	38624_3	00	ATG	AGGAG	5-10bp	0.327
k127_2931489_1	3	308	1	38625_1	10	Edge	None	None	0.490
k127_2931489_2	305	970	1	38625_2	00	ATG	AAA	13bp	0.419
k127_2931489_3	960	1358	1	38625_3	00	ATG	AACAA	6bp	0.559
k127_2931546_1	1	504	1	38626_1	10	Edge	None	None	0.331
k127_2931546_2	508	1110	-1	38626_2	01	Edge	None	None	0.327
k127_2931608_1	887	1009	-1	38627_1	01	Edge	None	None	0.154
k127_2931655_1	3	689	1	38628_1	10	Edge	None	None	0.540
k127_2931655_2	707	1084	1	38628_2	01	ATG	AGGAG	5-10bp	0.532
k127_2931665_1	68	238	-1	38629_1	00	ATG	GGA/GAG/AGG	11-12bp	0.433
k127_2931672_1	3	1817	-1	38630_1	11	Edge	None	None	0.291
k127_2931834_1	1	105	1	38631_1	10	Edge	None	None	0.343
k127_2931834_2	121	651	1	38631_2	00	TTG	GGAG/GAGG	5-10bp	0.437
k127_2931834_3	740	1486	1	38631_3	00	ATG	AGGAG	5-10bp	0.368
k127_2931834_4	1538	1657	1	38631_4	01	ATG	AGGAGG	5-10bp	0.308
k127_2931936_1	3	452	1	38632_1	10	Edge	None	None	0.476
k127_2931936_2	514	747	-1	38632_2	00	ATG	None	None	0.419
k127_2931936_3	867	1424	1	38632_3	00	ATG	AAA	13bp	0.511
k127_2932080_1	1	408	-1	38634_1	10	ATG	None	None	0.326
k127_2932080_2	576	1601	-1	38634_2	01	Edge	None	None	0.296
k127_2932092_1	107	1780	-1	38635_1	00	ATG	GGAG/GAGG	5-10bp	0.314
k127_2932092_2	1902	2081	-1	38635_2	01	Edge	None	None	0.356
k127_2932164_1	3	1589	-1	38636_1	11	Edge	None	None	0.669
k127_2932243_1	3	1424	-1	38637_1	11	Edge	None	None	0.511
k127_2932253_1	3	1052	1	38638_1	10	Edge	None	None	0.619
k127_2932253_2	1084	1512	1	38638_2	00	ATG	None	None	0.583
k127_2932357_1	2	763	-1	38639_1	10	ATG	None	None	0.312
k127_2932357_2	769	1092	-1	38639_2	01	Edge	None	None	0.386
k127_2932416_1	3	362	-1	38640_1	10	ATG	None	None	0.531
k127_2932416_2	479	1219	-1	38640_2	01	Edge	None	None	0.584
k127_2932431_1	1	1251	-1	38641_1	11	Edge	None	None	0.678
k127_2932533_1	3	2897	-1	38642_1	11	Edge	None	None	0.325
k127_2932595_1	3	548	-1	38643_1	10	ATG	AGGAG	5-10bp	0.401
k127_2932595_2	554	1051	-1	38643_2	01	Edge	None	None	0.420
k127_2932674_1	3	641	1	38644_1	10	Edge	None	None	0.307
k127_2932674_2	638	907	1	38644_2	00	ATG	AATAA	13bp	0.407
k127_2932674_3	971	1303	1	38644_3	00	ATG	TAA	11bp	0.378
k127_2932674_4	1306	1665	1	38644_4	01	ATG	TAA	12bp	0.392
k127_2932818_1	2	787	1	38645_1	10	Edge	None	None	0.322
k127_2932818_2	790	1629	1	38645_2	00	ATG	AGGA	5-10bp	0.310
k127_2932823_1	2	1498	-1	38646_1	11	Edge	None	None	0.281
k127_2932881_1	3	995	-1	38647_1	10	ATG	AGxAGG/AGGxGG	5-10bp	0.425
k127_2932881_2	1240	1323	-1	38647_2	01	Edge	None	None	0.512
k127_2932906_1	2	817	1	38648_1	10	Edge	None	None	0.598
k127_2932906_2	804	2072	1	38648_2	01	ATG	AGGAG	5-10bp	0.610
k127_2933207_1	1	1467	1	38649_1	11	Edge	None	None	0.210
k127_2933218_1	2	61	-1	38650_1	10	ATG	AAA	15bp	0.517
k127_2933218_2	68	343	-1	38650_2	00	ATG	TAA	12bp	0.446
k127_2933218_3	361	1485	-1	38650_3	00	ATG	TAAA	13bp	0.486
k127_2933241_1	86	352	1	38651_1	00	ATG	TAA	12bp	0.255
k127_2933241_2	427	1023	1	38651_2	00	ATG	TAAA	9bp	0.231
k127_2933269_1	3	1070	1	38652_1	10	Edge	None	None	0.507
k127_2933269_2	1067	3346	-1	38652_2	00	TTG	GGA/GAG/AGG	5-10bp	0.530
k127_2933269_3	3439	3714	1	38652_3	00	ATG	None	None	0.529
k127_2933269_4	3874	4869	1	38652_4	00	ATG	AGGAG/GGAGG	11-12bp	0.488
k127_2933269_5	4880	5632	1	38652_5	00	ATG	None	None	0.473
k127_2933269_6	5699	6691	1	38652_6	00	ATG	None	None	0.532
k127_2933269_7	6713	6910	-1	38652_7	01	Edge	None	None	0.460
k127_2933294_1	550	3753	1	38653_1	00	ATG	None	None	0.601
k127_2933294_2	3855	5741	1	38653_2	00	ATG	None	None	0.589
k127_2933294_3	5763	7391	1	38653_3	00	ATG	None	None	0.596
k127_2933294_4	7479	9704	1	38653_4	00	ATG	None	None	0.631
k127_2933342_1	1	504	-1	38654_1	10	ATG	None	None	0.480
k127_2933342_2	545	1846	-1	38654_2	01	Edge	None	None	0.589
k127_2933364_1	1	1026	-1	38655_1	11	Edge	None	None	0.411
k127_2933394_1	2	859	1	38656_1	10	Edge	None	None	0.677
k127_2933394_2	856	1191	1	38656_2	01	ATG	AGGAG	5-10bp	0.640
k127_2933707_1	2	292	-1	38657_1	10	ATG	TAA	4bp	0.447
k127_2933707_2	289	1221	-1	38657_2	00	ATG	AAAAA	4bp	0.483
k127_2933707_3	1218	1610	-1	38657_3	01	Edge	None	None	0.471
k127_2933744_1	3	1595	1	38658_1	10	Edge	None	None	0.340
k127_2933744_2	1597	2400	1	38658_2	00	ATG	GGA/GAG/AGG	5-10bp	0.279
k127_2933744_3	2441	2908	-1	38658_3	00	ATG	None	None	0.421
k127_2933744_4	2967	4322	-1	38658_4	00	ATG	GGA/GAG/AGG	5-10bp	0.256
k127_2933744_5	4322	5926	-1	38658_5	00	ATG	None	None	0.300
k127_2933744_6	6054	7085	-1	38658_6	01	Edge	None	None	0.362
k127_2933892_1	3	2144	1	38659_1	11	Edge	None	None	0.557
k127_2933959_1	2	2062	1	38660_1	10	Edge	None	None	0.314
k127_2933959_2	2182	2568	-1	38660_2	00	ATG	AAAA	12bp	0.302
k127_2933959_3	2583	2867	-1	38660_3	00	ATG	AATAA	4bp	0.389
k127_2933959_4	2919	3131	-1	38660_4	01	Edge	None	None	0.319
k127_2933968_1	3	209	-1	38661_1	10	ATG	AGGA	5-10bp	0.285
k127_2933968_2	257	973	-1	38661_2	00	TTG	GGAG/GAGG	5-10bp	0.278
k127_2933968_3	997	1725	-1	38661_3	00	ATG	GGAG/GAGG	5-10bp	0.277
k127_2933968_4	1701	2777	-1	38661_4	00	GTG	AGxAGG/AGGxGG	5-10bp	0.271
k127_2933968_5	2919	2996	-1	38661_5	01	Edge	None	None	0.218
k127_2934001_1	1	1074	1	38662_1	10	Edge	None	None	0.243
k127_2934001_2	1076	1153	1	38662_2	01	ATG	AGGAG	5-10bp	0.269
k127_2934098_1	246	1001	1	38663_1	00	ATG	None	None	0.548
k127_2934098_2	1013	1474	1	38663_2	01	ATG	None	None	0.500
k127_2934147_1	1	237	1	38664_1	10	Edge	None	None	0.553
k127_2934147_2	300	1763	1	38664_2	00	ATG	GGA/GAG/AGG	5-10bp	0.540
k127_2934147_3	1894	2322	1	38664_3	00	ATG	AGGAGG	5-10bp	0.503
k127_2934147_4	2506	3354	1	38664_4	00	ATG	GGAGG	5-10bp	0.529
k127_2934306_1	3	89	1	38665_1	10	Edge	None	None	0.310
k127_2934306_2	102	527	1	38665_2	00	ATG	AGGAG	5-10bp	0.392
k127_2934306_3	662	1366	1	38665_3	01	ATG	GGxGG	5-10bp	0.390
k127_2934346_1	3	1766	1	38666_1	11	Edge	None	None	0.314
k127_2934375_1	68	1021	-1	38667_1	00	ATG	GGAGG	5-10bp	0.270
k127_2934437_1	2	1144	1	38668_1	10	Edge	None	None	0.513
k127_2934437_2	1521	2567	-1	38668_2	01	Edge	None	None	0.426
k127_2935140_1	117	470	1	38669_1	00	ATG	AGGA	5-10bp	0.339
k127_2935140_2	451	921	1	38669_2	00	ATG	None	None	0.278
k127_2935140_3	974	1267	-1	38669_3	01	Edge	None	None	0.425
k127_2935194_1	3	647	-1	38670_1	10	ATG	None	None	0.177
k127_2935194_2	1260	1544	1	38670_2	01	ATG	None	None	0.207
k127_2935232_1	3	656	1	38671_1	10	Edge	None	None	0.601
k127_2935232_2	701	2071	1	38671_2	01	ATG	AGGA	5-10bp	0.654
k127_2935265_1	1	468	-1	38672_1	10	ATG	AGGA/GGAG/GAGG	11-12bp	0.662
k127_2935265_2	469	1302	-1	38672_2	01	Edge	None	None	0.661
k127_2935284_1	1	1005	1	38673_1	10	Edge	None	None	0.291
k127_2935284_2	1017	1112	1	38673_2	01	ATG	AGGAG	5-10bp	0.375
k127_2935324_1	3	266	1	38674_1	10	Edge	None	None	0.515
k127_2935324_2	520	1047	1	38674_2	00	ATG	None	None	0.462
k127_2935324_3	990	1298	-1	38674_3	00	ATG	AGGA	5-10bp	0.460
k127_2935324_4	1295	1537	-1	38674_4	00	ATG	AGGAG	5-10bp	0.457
k127_2935324_5	2038	2190	-1	38674_5	01	Edge	None	None	0.536
k127_2935448_1	3	716	1	38675_1	10	Edge	None	None	0.521
k127_2935448_2	835	1257	1	38675_2	00	ATG	AAAA	13bp	0.489
k127_2935448_3	1397	1888	1	38675_3	00	ATG	None	None	0.488
k127_2935448_4	1904	3094	1	38675_4	01	ATG	None	None	0.491
k127_2935475_1	3	1565	-1	38676_1	10	ATG	AGxAGG/AGGxGG	5-10bp	0.228
k127_2935475_2	1579	2838	-1	38676_2	00	ATG	AGGA	5-10bp	0.258
k127_2935475_3	3159	3497	1	38676_3	00	ATG	GGAG/GAGG	5-10bp	0.212
k127_2935475_4	3454	5028	1	38676_4	00	ATG	GGAG/GAGG	5-10bp	0.230
k127_2935475_5	5309	6811	1	38676_5	00	ATG	GGAG/GAGG	5-10bp	0.240
k127_2935475_6	6861	7790	-1	38676_6	00	ATG	GGA/GAG/AGG	5-10bp	0.224
k127_2935475_7	7800	9392	-1	38676_7	00	ATG	GGA/GAG/AGG	5-10bp	0.242
k127_2935475_8	9395	9622	-1	38676_8	00	ATG	AGGAG	5-10bp	0.254
k127_2935475_9	9634	10785	-1	38676_9	00	ATG	GGA/GAG/AGG	5-10bp	0.225
k127_2935475_10	10793	12295	-1	38676_10	00	ATG	AGGAG	5-10bp	0.245
k127_2935475_11	12309	12944	-1	38676_11	00	ATG	AGGAG	5-10bp	0.253
k127_2935475_12	12964	13581	-1	38676_12	00	ATG	AGGAG	5-10bp	0.215
k127_2935475_13	13590	14711	-1	38676_13	00	ATG	AGGAG	5-10bp	0.251
k127_2935504_1	55	1467	1	38677_1	01	ATG	None	None	0.167
k127_2935638_1	76	564	-1	38678_1	00	ATG	AATAA	10bp	0.376
k127_2935638_2	664	1641	-1	38678_2	00	ATG	AAAAA	11bp	0.417
k127_2935735_1	105	1250	1	38679_1	00	ATG	None	None	0.253
k127_2935784_1	1	213	-1	38680_1	10	ATG	None	None	0.563
k127_2935784_2	270	1169	-1	38680_2	00	ATG	None	None	0.594
k127_2935784_3	1175	3544	-1	38680_3	00	ATG	None	None	0.581
k127_2935784_4	3547	4641	-1	38680_4	00	ATG	None	None	0.604
k127_2935784_5	4638	5426	-1	38680_5	01	Edge	None	None	0.544
k127_2935834_1	3	2501	1	38681_1	10	Edge	None	None	0.181
k127_2936106_1	2	319	-1	38682_1	10	ATG	AGGA	5-10bp	0.553
k127_2936106_2	354	1118	-1	38682_2	00	ATG	AGGA	5-10bp	0.559
k127_2936117_1	3	467	-1	38683_1	10	ATG	GGAG/GAGG	5-10bp	0.249
k127_2936117_2	448	1188	-1	38683_2	00	ATG	None	None	0.269
k127_2936117_3	1206	2036	-1	38683_3	00	ATG	GGAG/GAGG	5-10bp	0.268
k127_2936168_1	3	389	-1	38684_1	10	ATG	AGGA	5-10bp	0.344
k127_2936168_2	513	1019	-1	38684_2	01	Edge	None	None	0.339
k127_2936191_1	3	593	-1	38685_1	10	ATG	None	None	0.526
k127_2936191_2	615	1433	-1	38685_2	01	Edge	None	None	0.570
k127_2936435_1	2	817	-1	38686_1	10	ATG	AGGAG	5-10bp	0.543
k127_2936435_2	843	1517	-1	38686_2	00	ATG	GGxGG	5-10bp	0.619
k127_2936435_3	1510	1719	-1	38686_3	00	ATG	GGAGG	5-10bp	0.543
k127_2936435_4	1723	1842	-1	38686_4	01	Edge	None	None	0.542
k127_2936561_1	2	451	1	38687_1	10	Edge	None	None	0.491
k127_2936561_2	531	2042	-1	38687_2	00	ATG	AAAA	12bp	0.475
k127_2936561_3	2242	2466	1	38687_3	00	ATG	AAAAA	12bp	0.436
k127_2936561_4	2531	3580	1	38687_4	00	ATG	TAAA	9bp	0.526
k127_2936561_5	3585	4460	1	38687_5	00	ATG	TAAAA	12bp	0.533
k127_2936561_6	4512	4967	-1	38687_6	00	ATG	AAA	10bp	0.469
k127_2936561_7	4964	5449	-1	38687_7	00	ATG	TAA	4bp	0.461
k127_2936561_8	5475	6119	-1	38687_8	00	ATG	TAA	11bp	0.530
k127_2936561_9	6131	6616	-1	38687_9	00	ATG	None	None	0.506
k127_2936561_10	6662	7048	-1	38687_10	01	Edge	None	None	0.602
k127_2936596_1	98	1345	-1	38688_1	01	Edge	None	None	0.379
k127_2936598_1	3	1382	1	38689_1	10	Edge	None	None	0.633
k127_2936671_1	3	1277	1	38690_1	10	Edge	None	None	0.538
k127_2936671_2	1319	1705	-1	38690_2	01	Edge	None	None	0.556
k127_2936685_1	1	957	-1	38691_1	10	ATG	AGGAG	5-10bp	0.207
k127_2936685_2	970	1125	-1	38691_2	01	Edge	None	None	0.135
k127_2936823_1	3	1025	1	38692_1	11	Edge	None	None	0.401
k127_2936840_1	2	322	1	38693_1	10	Edge	None	None	0.639
k127_2936840_2	347	1360	1	38693_2	01	ATG	None	None	0.608
k127_2936955_1	1	840	1	38694_1	10	Edge	None	None	0.410
k127_2936955_2	851	1144	1	38694_2	00	ATG	AATAA	10bp	0.401
k127_2936955_3	1300	1497	-1	38694_3	00	ATG	AAA	12bp	0.399
k127_2936955_4	1562	1801	-1	38694_4	00	ATG	TAAAAA	11bp	0.429
k127_2936955_5	2087	2761	1	38694_5	01	ATG	AAAA	15bp	0.388
k127_2936999_1	1	441	1	38695_1	10	Edge	None	None	0.499
k127_2936999_2	758	1372	1	38695_2	00	ATG	TAAAAA	10bp	0.569
k127_2936999_3	1383	3821	1	38695_3	00	ATG	TAA	10bp	0.490
k127_2937013_1	3	179	-1	38696_1	10	ATG	AGGAG	5-10bp	0.316
k127_2937013_2	610	1836	-1	38696_2	01	Edge	None	None	0.289
k127_2937043_1	1	633	1	38697_1	10	Edge	None	None	0.362
k127_2937043_2	653	1753	1	38697_2	00	ATG	GGA/GAG/AGG	5-10bp	0.366
k127_2937060_1	2	169	-1	38698_1	10	ATG	None	None	0.244
k127_2937060_2	178	1596	-1	38698_2	00	ATG	GGA/GAG/AGG	5-10bp	0.254
k127_2937060_3	1808	2221	1	38698_3	00	GTG	GGAGG	5-10bp	0.348
k127_2937060_4	2752	3222	1	38698_4	00	GTG	GGAGG	5-10bp	0.321
k127_2937060_5	3240	5330	1	38698_5	00	ATG	AGGAG	5-10bp	0.355
k127_2937060_6	5433	6239	1	38698_6	01	ATG	GGAGG	5-10bp	0.374
k127_2937065_1	1	1182	-1	38699_1	10	ATG	AGGAG	5-10bp	0.276
k127_2937110_1	3	962	-1	38700_1	10	ATG	AAA	12bp	0.383
k127_2937110_2	982	1848	-1	38700_2	00	ATG	AAA	10bp	0.331
k127_2937110_3	1885	2670	-1	38700_3	00	ATG	None	None	0.522
k127_2937110_4	2697	3392	-1	38700_4	00	ATG	TAA	13bp	0.420
k127_2937110_5	3401	3538	-1	38700_5	01	Edge	None	None	0.514
k127_2937143_1	1	1527	1	38701_1	11	Edge	None	None	0.206
k127_2937156_1	2	199	1	38702_1	10	Edge	None	None	0.354
k127_2937156_2	209	1021	1	38702_2	00	ATG	None	None	0.478
k127_2937156_3	1198	1656	1	38702_3	01	ATG	TAAA	12bp	0.431
k127_2937226_1	1	1131	-1	38703_1	11	Edge	None	None	0.385
k127_2937262_1	2	1426	-1	38704_1	11	Edge	None	None	0.521
k127_2937297_1	1	1155	1	38705_1	11	Edge	None	None	0.191
k127_2937374_1	2	328	-1	38706_1	10	ATG	AAA	4bp	0.486
k127_2937374_2	716	1267	-1	38706_2	00	ATG	AAAA	11bp	0.321
k127_2937673_1	2	1222	-1	38707_1	11	Edge	None	None	0.441
k127_2937820_1	310	1074	-1	38708_1	00	ATG	GGAGG	5-10bp	0.302
k127_2937820_2	1222	1377	-1	38708_2	01	Edge	None	None	0.391
k127_2937994_1	2	2242	1	38709_1	10	Edge	None	None	0.417
k127_2937994_2	2421	2501	1	38709_2	01	ATG	TAAA	11bp	0.469
k127_2938031_1	2	1231	1	38710_1	10	Edge	None	None	0.476
k127_2938031_2	1349	2170	-1	38710_2	00	GTG	TAA	3bp	0.468
k127_2938049_1	2	958	1	38711_1	10	Edge	None	None	0.473
k127_2938049_2	955	1176	1	38711_2	00	ATG	TAAA	12bp	0.428
k127_2938049_3	1173	1373	1	38711_3	01	ATG	AATAA	10bp	0.448
k127_2938068_1	2	2227	1	38712_1	10	Edge	None	None	0.373
k127_2938068_2	2251	5940	1	38712_2	00	ATG	GGAG/GAGG	5-10bp	0.385
k127_2938068_3	5937	6482	1	38712_3	01	TTG	GGAG/GAGG	5-10bp	0.350
k127_2938158_1	1	228	1	38713_1	10	Edge	None	None	0.268
k127_2938158_2	265	669	1	38713_2	00	GTG	None	None	0.299
k127_2938158_3	912	1193	1	38713_3	00	ATG	AGGAG	5-10bp	0.348
k127_2938158_4	1275	1754	1	38713_4	00	ATG	None	None	0.346
k127_2938158_5	1830	2417	1	38713_5	01	ATG	None	None	0.367
k127_2938172_1	3	434	1	38714_1	10	Edge	None	None	0.345
k127_2938172_2	418	807	1	38714_2	00	ATG	None	None	0.264
k127_2938172_3	893	1072	1	38714_3	00	ATG	None	None	0.411
k127_2938231_1	1	1782	-1	38715_1	10	ATG	GGAG/GAGG	5-10bp	0.377
k127_2938231_2	1923	5708	1	38715_2	00	ATG	AGGAGG	5-10bp	0.390
k127_2938231_3	5720	6214	1	38715_3	00	ATG	AGGAGG	5-10bp	0.410
k127_2938231_4	6228	6623	1	38715_4	00	ATG	AGGAGG	5-10bp	0.414
k127_2938231_5	6628	7356	1	38715_5	00	ATG	AGGAGG	5-10bp	0.388
k127_2938231_6	7370	8707	1	38715_6	00	ATG	AGGAGG	5-10bp	0.402
k127_2938231_7	8723	9307	1	38715_7	00	ATG	AGGAGG	5-10bp	0.412
k127_2938231_8	9304	9423	1	38715_8	01	ATG	GGAG/GAGG	5-10bp	0.367
k127_2938321_1	73	747	-1	38716_1	00	ATG	AGGAG	5-10bp	0.516
k127_2938321_2	819	1865	-1	38716_2	00	ATG	AGGAG	5-10bp	0.516
k127_2938321_3	1946	2065	-1	38716_3	01	Edge	None	None	0.500
k127_2938331_1	1	510	1	38717_1	10	Edge	None	None	0.224
k127_2938331_2	532	1398	-1	38717_2	00	ATG	GGAGG	5-10bp	0.278
k127_2938331_3	1500	2939	1	38717_3	00	ATG	GGAG/GAGG	5-10bp	0.275
k127_2938331_4	3004	3723	1	38717_4	00	ATG	GGAGG	5-10bp	0.287
k127_2938427_1	3	551	-1	38718_1	10	ATG	GGAG/GAGG	5-10bp	0.224
k127_2938427_2	684	1028	-1	38718_2	01	Edge	None	None	0.267
k127_2938474_1	169	1749	1	38719_1	00	ATG	None	None	0.410
k127_2938474_2	1842	2237	-1	38719_2	01	Edge	None	None	0.495
k127_2938570_1	2	1126	1	38720_1	11	Edge	None	None	0.201
k127_2938573_1	3	92	-1	38721_1	10	ATG	GGAG/GAGG	5-10bp	0.300
k127_2938573_2	220	1221	1	38721_2	00	ATG	AGGA	5-10bp	0.306
k127_2938573_3	1240	1521	1	38721_3	01	ATG	AGGA/GGAG/GAGG	11-12bp	0.223
k127_2938636_1	2	2752	1	38722_1	11	Edge	None	None	0.485
k127_2938648_1	1	351	-1	38723_1	10	ATG	AGGAG	5-10bp	0.288
k127_2938648_2	344	1018	-1	38723_2	00	ATG	AGGA/GGAG/GAGG	11-12bp	0.289
k127_2938648_3	1011	1325	-1	38723_3	00	ATG	GGAG/GAGG	5-10bp	0.273
k127_2938648_4	1431	1712	-1	38723_4	00	ATG	AGGA	5-10bp	0.330
k127_2938648_5	1690	2178	-1	38723_5	00	ATG	None	None	0.294
k127_2938648_6	2178	2357	-1	38723_6	01	Edge	None	None	0.367
k127_2938837_1	16	324	1	38724_1	00	ATG	None	None	0.207
k127_2938837_2	314	541	1	38724_2	00	ATG	None	None	0.311
k127_2938837_3	519	1439	1	38724_3	01	ATG	GGA/GAG/AGG	5-10bp	0.293
k127_2938940_1	145	321	-1	38725_1	00	ATG	GGA/GAG/AGG	5-10bp	0.294
k127_2938940_2	383	574	-1	38725_2	00	ATG	AGGA	5-10bp	0.339
k127_2938940_3	715	1518	1	38725_3	01	ATG	AGGA	5-10bp	0.367
k127_2938976_1	2	457	1	38726_1	10	Edge	None	None	0.447
k127_2938976_2	450	1583	1	38726_2	01	ATG	AGGAG	5-10bp	0.456
k127_2939084_1	2	874	-1	38727_1	10	ATG	AGGAG	5-10bp	0.285
k127_2939084_2	888	1502	-1	38727_2	01	Edge	None	None	0.309
k127_2939109_1	479	1945	1	38728_1	01	ATG	None	None	0.549
k127_2939114_1	2	2197	1	38729_1	11	Edge	None	None	0.318
k127_2939246_1	2	1270	-1	38730_1	10	ATG	AAAA	12bp	0.463
k127_2939246_2	1399	1749	-1	38730_2	01	Edge	None	None	0.499
k127_2939436_1	3	194	1	38731_1	10	Edge	None	None	0.474
k127_2939436_2	318	857	1	38731_2	00	TTG	AGGAG	5-10bp	0.461
k127_2939436_3	873	1535	1	38731_3	01	GTG	GGAG/GAGG	5-10bp	0.466
k127_2939469_1	3	86	-1	38732_1	10	ATG	None	None	0.476
k127_2939469_2	89	1411	-1	38732_2	01	Edge	None	None	0.553
k127_2939697_1	2	1897	-1	38733_1	10	ATG	GGAG/GAGG	5-10bp	0.481
k127_2939708_1	3	1265	1	38734_1	10	Edge	None	None	0.234
k127_2939724_1	3	668	-1	38735_1	10	ATG	AGGAG/GGAGG	11-12bp	0.566
k127_2939724_2	693	1175	-1	38735_2	00	ATG	AGGAGG	5-10bp	0.520
k127_2939724_3	1188	2135	-1	38735_3	00	ATG	AGGAG	5-10bp	0.536
k127_2939724_4	2577	3482	1	38735_4	00	ATG	GGAG/GAGG	5-10bp	0.492
k127_2939774_1	546	1043	1	38736_1	00	ATG	None	None	0.520
k127_2939814_1	1	1059	-1	38737_1	10	ATG	GGA/GAG/AGG	5-10bp	0.284
k127_2939814_2	1211	1921	-1	38737_2	00	ATG	None	None	0.314
k127_2939814_3	2058	3431	1	38737_3	01	ATG	None	None	0.300
k127_2939940_1	98	691	-1	38738_1	00	ATG	GGA/GAG/AGG	5-10bp	0.384
k127_2939940_2	706	1290	-1	38738_2	00	ATG	None	None	0.385
k127_2939940_3	1277	1354	-1	38738_3	01	Edge	None	None	0.359
k127_2940229_1	3	1115	-1	38739_1	11	Edge	None	None	0.625
k127_2940230_1	3	1079	1	38740_1	10	Edge	None	None	0.606
k127_2940230_2	1206	1820	1	38740_2	01	ATG	None	None	0.589
k127_2940354_1	1	465	-1	38741_1	10	ATG	AGxAGG/AGGxGG	5-10bp	0.585
k127_2940354_2	776	1042	-1	38741_2	00	ATG	AGGAGG	5-10bp	0.558
k127_2940354_3	1023	1286	-1	38741_3	00	ATG	AGGAGG	5-10bp	0.587
k127_2940354_4	1304	1534	-1	38741_4	01	Edge	None	None	0.628
k127_2940411_1	1	789	1	38742_1	10	Edge	None	None	0.414
k127_2940411_2	820	1203	1	38742_2	01	ATG	GGA/GAG/AGG	5-10bp	0.326
k127_2940446_1	3	836	-1	38743_1	10	ATG	None	None	0.552
k127_2940446_2	842	2161	-1	38743_2	00	ATG	None	None	0.514
k127_2940446_3	2361	3602	1	38743_3	01	ATG	None	None	0.515
k127_2940579_1	191	1129	-1	38744_1	00	ATG	None	None	0.228
k127_2940579_2	1187	1246	1	38744_2	01	ATG	None	None	0.400
k127_2940651_1	72	1499	-1	38745_1	01	Edge	None	None	0.578
k127_2940652_1	3	953	1	38746_1	10	Edge	None	None	0.419
k127_2940652_2	978	1478	1	38746_2	01	ATG	TAAA	8bp	0.457
k127_2940767_1	15	449	1	38747_1	00	ATG	AGGAG	5-10bp	0.228
k127_2940767_2	502	741	1	38747_2	00	ATG	GGA/GAG/AGG	5-10bp	0.146
k127_2940767_3	734	1903	1	38747_3	00	ATG	AGGA	5-10bp	0.174
k127_2940767_4	1869	2486	1	38747_4	00	ATG	None	None	0.236
k127_2940845_1	3	122	-1	38748_1	10	ATG	None	None	0.533
k127_2940845_2	309	1247	-1	38748_2	00	ATG	AGGA	5-10bp	0.639
k127_2940845_3	1274	2311	-1	38748_3	00	ATG	None	None	0.618
k127_2940845_4	2327	3631	-1	38748_4	00	ATG	AGGA	5-10bp	0.598
k127_2940884_1	3	1691	1	38749_1	11	Edge	None	None	0.435
k127_2941000_1	180	482	-1	38750_1	00	ATG	None	None	0.317
k127_2941000_2	609	911	-1	38750_2	00	ATG	GGA/GAG/AGG	5-10bp	0.327
k127_2941141_1	2	976	-1	38751_1	10	ATG	None	None	0.523
k127_2941141_2	1058	1435	-1	38751_2	00	ATG	GGAG/GAGG	5-10bp	0.532
k127_2941141_3	1608	2033	-1	38751_3	00	ATG	AGGAGG	5-10bp	0.580
k127_2941141_4	2103	2783	-1	38751_4	00	ATG	AGGAGG	5-10bp	0.590
k127_2941141_5	2832	3632	-1	38751_5	00	ATG	GGAGG	5-10bp	0.561
k127_2941141_6	3683	5209	-1	38751_6	00	ATG	None	None	0.642
k127_2941287_1	3	1016	-1	38752_1	10	ATG	GGA/GAG/AGG	5-10bp	0.532
k127_2941287_2	1013	1126	-1	38752_2	01	Edge	None	None	0.535
k127_2941532_1	3	317	1	38753_1	10	Edge	None	None	0.524
k127_2941532_2	371	1501	1	38753_2	00	ATG	TAAA	11bp	0.516
k127_2941532_3	1527	2819	1	38753_3	00	ATG	TAAAAA	9bp	0.510
k127_2941532_4	2830	2931	-1	38753_4	00	ATG	AAAAA	12bp	0.343
k127_2941532_5	3104	3328	-1	38753_5	01	Edge	None	None	0.502
k127_2941658_1	3	833	-1	38754_1	10	ATG	AGGAG	5-10bp	0.302
k127_2941658_2	849	1844	-1	38754_2	00	ATG	GGA/GAG/AGG	5-10bp	0.336
k127_2941658_3	1834	1914	-1	38754_3	01	Edge	None	None	0.321
k127_2941750_1	2	1201	-1	38755_1	11	Edge	None	None	0.160
k127_2941820_1	3	116	-1	38756_1	10	ATG	GGA/GAG/AGG	5-10bp	0.307
k127_2941820_2	241	438	-1	38756_2	00	ATG	AGGA	5-10bp	0.232
k127_2941820_3	698	2479	-1	38756_3	00	ATG	GGA/GAG/AGG	5-10bp	0.328
k127_2941820_4	2490	3413	-1	38756_4	00	ATG	None	None	0.339
k127_2941820_5	3403	3741	-1	38756_5	01	Edge	None	None	0.333
k127_2941857_1	2	712	1	38757_1	10	Edge	None	None	0.423
k127_2941857_2	1038	2078	1	38757_2	00	ATG	AATAA	3bp	0.358
k127_2941857_3	2173	2277	1	38757_3	01	ATG	TAA	12bp	0.429
k127_2941933_1	3	1025	1	38758_1	11	Edge	None	None	0.364
k127_2941943_1	170	1252	1	38759_1	01	ATG	None	None	0.254
k127_2942044_1	130	1473	-1	38760_1	00	ATG	GGAG/GAGG	5-10bp	0.376
k127_2942062_1	3	83	1	38761_1	10	Edge	None	None	0.444
k127_2942062_2	97	1131	1	38761_2	00	ATG	GGAG/GAGG	5-10bp	0.459
k127_2942062_3	1155	1457	1	38761_3	01	ATG	GGAG/GAGG	5-10bp	0.452
k127_2942224_1	1	357	1	38762_1	10	Edge	None	None	0.345
k127_2942224_2	350	1240	1	38762_2	01	ATG	None	None	0.316
k127_2942372_1	3	698	-1	38763_1	10	ATG	GGAGG	5-10bp	0.333
k127_2942372_2	830	1165	-1	38763_2	00	ATG	GGAGG	5-10bp	0.336
k127_2942372_3	1260	2210	-1	38763_3	00	ATG	GGAGG	5-10bp	0.308
k127_2942372_4	2272	4650	-1	38763_4	00	ATG	GGA/GAG/AGG	5-10bp	0.336
k127_2942372_5	4788	6110	-1	38763_5	00	ATG	GGAGG	5-10bp	0.333
k127_2942372_6	6100	13740	-1	38763_6	00	ATG	GGAG/GAGG	5-10bp	0.316
k127_2942372_7	13760	15367	-1	38763_7	00	ATG	AGGAG	5-10bp	0.308
k127_2942372_8	15352	16701	-1	38763_8	00	ATG	GGAGG	5-10bp	0.304
k127_2942372_9	16855	17961	1	38763_9	00	ATG	AGGAG	5-10bp	0.289
k127_2942372_10	18108	19145	1	38763_10	00	ATG	GGAG/GAGG	5-10bp	0.304
k127_2942375_1	3	221	-1	38764_1	10	ATG	None	None	0.279
k127_2942375_2	608	1621	-1	38764_2	00	ATG	None	None	0.317
k127_2942375_3	1606	2322	-1	38764_3	00	ATG	None	None	0.255
k127_2942375_4	2339	2470	-1	38764_4	00	ATG	None	None	0.379
k127_2942375_5	2472	2606	1	38764_5	01	ATG	None	None	0.400
k127_2942510_1	420	992	-1	38765_1	00	ATG	TAA	4bp	0.574
k127_2942527_1	1	588	1	38766_1	10	Edge	None	None	0.247
k127_2942527_2	677	862	1	38766_2	00	ATG	None	None	0.312
k127_2942527_3	884	2635	1	38766_3	00	ATG	AGGA	5-10bp	0.292
k127_2942527_4	2714	3487	1	38766_4	00	GTG	GGAG/GAGG	5-10bp	0.315
k127_2942527_5	3539	4423	1	38766_5	01	ATG	AGGAG	5-10bp	0.285
k127_2942629_1	1	504	1	38767_1	10	Edge	None	None	0.498
k127_2942629_2	945	1163	1	38767_2	00	ATG	AGGA/GGAG/GAGG	11-12bp	0.447
k127_2942629_3	1179	1331	1	38767_3	00	ATG	AGxAGG/AGGxGG	5-10bp	0.418
k127_2942629_4	1524	1862	1	38767_4	00	ATG	AGGAG	5-10bp	0.487
k127_2942724_1	1	693	-1	38768_1	10	ATG	AACAA	7bp	0.431
k127_2942724_2	704	1207	-1	38768_2	01	Edge	None	None	0.466
k127_2942836_1	3	398	1	38769_1	10	Edge	None	None	0.525
k127_2942836_2	458	997	1	38769_2	00	ATG	None	None	0.437
k127_2942836_3	1032	1091	1	38769_3	01	ATG	AAAA	13bp	0.417
k127_2943026_1	1	99	-1	38770_1	10	ATG	GGAGG	5-10bp	0.293
k127_2943026_2	99	1250	-1	38770_2	01	Edge	None	None	0.266
k127_2943137_1	2	700	-1	38771_1	10	ATG	None	None	0.579
k127_2943137_2	697	1329	-1	38771_2	00	ATG	None	None	0.577
k127_2943137_3	1368	1745	-1	38771_3	01	Edge	None	None	0.545
k127_2943263_1	1	1266	-1	38772_1	10	ATG	None	None	0.577
k127_2943263_2	1206	1475	-1	38772_2	01	Edge	None	None	0.556
k127_2943264_1	3	791	-1	38773_1	10	ATG	TAAA	14bp	0.374
k127_2943264_2	1117	1551	-1	38773_2	01	Edge	None	None	0.425
k127_2943336_1	1	798	1	38774_1	10	Edge	None	None	0.414
k127_2943336_2	1104	1664	1	38774_2	01	ATG	AGxAGG/AGGxGG	5-10bp	0.396
k127_2943369_1	2	514	1	38775_1	10	Edge	None	None	0.417
k127_2943369_2	676	2148	1	38775_2	01	ATG	AGGAG	5-10bp	0.282
k127_2943378_1	2	2521	-1	38776_1	11	Edge	None	None	0.435
k127_2943433_1	3	1265	1	38777_1	10	Edge	None	None	0.443
k127_2943433_2	1309	2841	-1	38777_2	00	ATG	GGAG/GAGG	5-10bp	0.292
k127_2943433_3	2940	3224	-1	38777_3	01	Edge	None	None	0.284
k127_2943519_1	2	997	-1	38778_1	10	ATG	None	None	0.419
k127_2943519_2	1000	1830	-1	38778_2	00	ATG	TAAA	12bp	0.425
k127_2943519_3	1834	2535	-1	38778_3	00	ATG	AACAA	11bp	0.432
k127_2943519_4	2558	3691	-1	38778_4	00	ATG	TAAA	9bp	0.421
k127_2943519_5	3694	4818	-1	38778_5	00	ATG	AACAA	4bp	0.417
k127_2943519_6	4818	6119	-1	38778_6	00	ATG	None	None	0.403
k127_2943519_7	6222	7163	1	38778_7	00	ATG	TAGAA	12bp	0.378
k127_2943519_8	7160	7666	-1	38778_8	01	Edge	None	None	0.418
k127_2943530_1	10	1455	-1	38779_1	01	Edge	None	None	0.619
k127_2943771_1	5	640	-1	38780_1	00	ATG	AGGAG	5-10bp	0.467
k127_2943771_2	630	1538	-1	38780_2	00	ATG	AGxAGG/AGGxGG	11-12bp	0.449
k127_2943771_3	1554	2048	-1	38780_3	01	Edge	None	None	0.497
k127_2943807_1	3	815	-1	38781_1	10	ATG	None	None	0.312
k127_2943807_2	754	1020	-1	38781_2	00	ATG	GGAGG	5-10bp	0.251
k127_2943807_3	1022	1648	-1	38781_3	01	Edge	None	None	0.303
k127_2943933_1	1	213	1	38782_1	10	Edge	None	None	0.427
k127_2943933_2	525	1166	1	38782_2	00	ATG	None	None	0.551
k127_2943933_3	1376	2596	-1	38782_3	00	ATG	None	None	0.541
k127_2944035_1	1	588	1	38783_1	10	Edge	None	None	0.381
k127_2944035_2	585	1055	1	38783_2	01	ATG	GGAGG	5-10bp	0.429
k127_2944070_1	2	316	1	38784_1	10	Edge	None	None	0.495
k127_2944070_2	507	809	-1	38784_2	00	ATG	TAAAAA	8bp	0.475
k127_2944070_3	837	1040	-1	38784_3	01	Edge	None	None	0.544
k127_2944075_1	2	1993	-1	38785_1	10	ATG	None	None	0.528
k127_2944075_2	1999	2079	-1	38785_2	01	Edge	None	None	0.506
k127_2944127_1	1	2730	1	38786_1	11	Edge	None	None	0.202
k127_2944137_1	2	112	1	38787_1	10	Edge	None	None	0.577
k127_2944137_2	130	450	1	38787_2	00	ATG	None	None	0.536
k127_2944137_3	1040	1810	-1	38787_3	00	ATG	None	None	0.520
k127_2944137_4	1807	2574	-1	38787_4	00	ATG	TAAA	14bp	0.526
k127_2944137_5	2577	2924	-1	38787_5	01	Edge	None	None	0.489
k127_2944247_1	1	747	1	38788_1	10	Edge	None	None	0.539
k127_2944247_2	744	1217	-1	38788_2	00	ATG	TAAA	11bp	0.333
k127_2944247_3	2024	2533	1	38788_3	00	ATG	TAAA	12bp	0.539
k127_2944247_4	2572	3462	1	38788_4	00	ATG	TAA	10bp	0.570
k127_2944247_5	3548	5095	-1	38788_5	00	ATG	AACAA	7bp	0.563
k127_2944247_6	5223	5912	1	38788_6	00	ATG	None	None	0.559
k127_2944247_7	5921	6274	-1	38788_7	00	ATG	TAAA	12bp	0.452
k127_2944247_8	6283	6543	-1	38788_8	00	ATG	AAA	11bp	0.410
k127_2944247_9	6946	7242	1	38788_9	01	ATG	TAAAAA	10bp	0.377
k127_2944337_1	44	742	1	38789_1	00	ATG	None	None	0.215
k127_2944337_2	813	1205	1	38789_2	01	ATG	None	None	0.226
k127_2944402_1	207	464	-1	38790_1	00	GTG	None	None	0.225
k127_2944402_2	1942	2172	-1	38790_2	01	Edge	None	None	0.069
k127_2944498_1	1	657	-1	38791_1	10	TTG	None	None	0.320
k127_2944498_2	790	975	-1	38791_2	00	ATG	TAA	3bp	0.419
k127_2944498_3	1125	1295	-1	38791_3	00	ATG	AATAA	6bp	0.222
k127_2944569_1	1	1284	1	38792_1	10	Edge	None	None	0.464
k127_2944569_2	1330	2811	1	38792_2	00	TTG	None	None	0.457
k127_2944569_3	2813	3556	1	38792_3	01	ATG	None	None	0.444
k127_2944614_1	2	1534	1	38793_1	10	Edge	None	None	0.190
k127_2944614_2	1841	2680	-1	38793_2	01	Edge	None	None	0.211
k127_2944644_1	1	897	-1	38794_1	10	GTG	AGGA	5-10bp	0.571
k127_2944644_2	873	1433	-1	38794_2	01	Edge	None	None	0.586
k127_2944873_1	3	149	-1	38795_1	10	ATG	GGAG/GAGG	5-10bp	0.537
k127_2944873_2	212	1063	-1	38795_2	00	ATG	AGGA	5-10bp	0.570
k127_2944873_3	1067	1780	-1	38795_3	01	Edge	None	None	0.604
k127_2944932_1	1	1026	1	38796_1	11	Edge	None	None	0.591
k127_2944958_1	2	67	1	38797_1	10	Edge	None	None	0.470
k127_2944958_2	64	840	1	38797_2	00	ATG	None	None	0.498
k127_2944958_3	848	1126	1	38797_3	01	ATG	AGGA/GGAG/GAGG	11-12bp	0.545
k127_2944970_1	3	212	-1	38798_1	10	ATG	GGAG/GAGG	5-10bp	0.286
k127_2944970_2	215	451	-1	38798_2	00	ATG	AGGA	5-10bp	0.215
k127_2944970_3	444	806	-1	38798_3	00	ATG	AGGA	5-10bp	0.234
k127_2944970_4	796	1080	-1	38798_4	00	ATG	GGA/GAG/AGG	5-10bp	0.267
k127_2944970_5	1080	1217	-1	38798_5	00	ATG	GGA/GAG/AGG	5-10bp	0.319
k127_2944970_6	1239	1478	-1	38798_6	01	Edge	None	None	0.292
k127_2945053_1	2	274	-1	38799_1	10	ATG	None	None	0.505
k127_2945053_2	487	2124	-1	38799_2	00	ATG	None	None	0.551
k127_2945053_3	2299	2568	1	38799_3	00	ATG	None	None	0.467
k127_2945053_4	2576	3136	1	38799_4	00	ATG	None	None	0.519
k127_2945053_5	3133	5718	1	38799_5	00	ATG	AGGAG	5-10bp	0.571
k127_2945053_6	5736	6083	1	38799_6	00	ATG	None	None	0.500
k127_2945053_7	6125	7087	1	38799_7	01	TTG	None	None	0.565
k127_2945139_1	106	519	-1	38800_1	00	ATG	None	None	0.589
k127_2945139_2	547	1029	-1	38800_2	01	Edge	None	None	0.439
k127_2945223_1	1	144	1	38801_1	10	Edge	None	None	0.472
k127_2945223_2	131	1417	1	38801_2	00	GTG	AGGA/GGAG/GAGG	11-12bp	0.510
k127_2945223_3	1422	2450	1	38801_3	00	ATG	AGxAGG/AGGxGG	5-10bp	0.527
k127_2945223_4	2547	2840	1	38801_4	00	ATG	GGAG/GAGG	5-10bp	0.473
k127_2945223_5	2961	3305	1	38801_5	01	ATG	GGxGG	5-10bp	0.484
k127_2945421_1	1	669	-1	38802_1	10	ATG	TAA	13bp	0.315
k127_2945421_2	829	1254	-1	38802_2	01	Edge	None	None	0.251
k127_2945451_1	2	1015	-1	38803_1	10	ATG	None	None	0.478
k127_2945451_2	1137	1325	1	38803_2	00	ATG	GGA/GAG/AGG	5-10bp	0.302
k127_2945451_3	1318	2475	1	38803_3	01	ATG	None	None	0.479
k127_2945504_1	1	189	1	38804_1	10	Edge	None	None	0.614
k127_2945504_2	197	1297	1	38804_2	00	ATG	GGAG/GAGG	5-10bp	0.657
k127_2945515_1	2	412	1	38805_1	10	Edge	None	None	0.599
k127_2945515_2	434	2629	1	38805_2	00	GTG	AGxAG	5-10bp	0.622
k127_2945515_3	2626	2895	-1	38805_3	00	ATG	None	None	0.522
k127_2945515_4	2900	3406	-1	38805_4	00	ATG	None	None	0.580
k127_2945515_5	3376	4266	-1	38805_5	00	ATG	None	None	0.581
k127_2945515_6	4256	4699	-1	38805_6	00	ATG	None	None	0.538
k127_2945515_7	4696	4947	-1	38805_7	01	Edge	None	None	0.587
k127_2945644_1	3	158	1	38806_1	10	Edge	None	None	0.237
k127_2945644_2	170	439	1	38806_2	00	ATG	AGGAG	5-10bp	0.237
k127_2945644_3	429	809	1	38806_3	00	ATG	GGAG/GAGG	5-10bp	0.220
k127_2945644_4	791	1279	1	38806_4	00	ATG	AGGAG	5-10bp	0.247
k127_2945644_5	1272	1487	1	38806_5	01	ATG	GGA/GAG/AGG	5-10bp	0.231
k127_2945718_1	1	591	1	38807_1	10	Edge	None	None	0.545
k127_2945718_2	572	1132	1	38807_2	00	ATG	None	None	0.504
k127_2945718_3	1139	1723	1	38807_3	01	ATG	None	None	0.511
k127_2945769_1	1	999	-1	38808_1	11	Edge	None	None	0.309
k127_2945987_1	157	1248	-1	38809_1	01	Edge	None	None	0.574
k127_2945990_1	2	214	-1	38810_1	10	ATG	GGAGG	5-10bp	0.549
k127_2945990_2	211	1452	-1	38810_2	01	Edge	None	None	0.504
k127_2946006_1	2	610	1	38811_1	10	Edge	None	None	0.606
k127_2946006_2	624	1010	1	38811_2	01	ATG	AGGAG	5-10bp	0.664
k127_2946030_1	1	570	1	38812_1	10	Edge	None	None	0.363
k127_2946030_2	599	868	1	38812_2	00	ATG	AAAA	11bp	0.370
k127_2946030_3	1143	1550	1	38812_3	01	ATG	AAAAA	11bp	0.353
k127_2946405_1	2	493	-1	38813_1	10	ATG	None	None	0.591
k127_2946405_2	490	1110	-1	38813_2	00	ATG	None	None	0.515
k127_2946405_3	1298	2272	1	38813_3	01	ATG	None	None	0.612
k127_2946425_1	1	156	-1	38814_1	10	ATG	GGAG/GAGG	5-10bp	0.295
k127_2946425_2	187	1587	-1	38814_2	01	Edge	None	None	0.365
k127_2946537_1	2	1018	1	38815_1	10	Edge	None	None	0.327
k127_2946537_2	1068	1307	1	38815_2	01	ATG	None	None	0.296
k127_2946547_1	761	928	-1	38816_1	00	ATG	TAAA	14bp	0.488
k127_2946547_2	1651	2211	1	38816_2	00	ATG	TAA	12bp	0.358
k127_2946547_3	2224	3201	1	38816_3	00	ATG	TAA	12bp	0.331
k127_2946547_4	3225	3746	1	38816_4	00	ATG	AATAA	10bp	0.356
k127_2946547_5	3758	3979	1	38816_5	00	ATG	TAA	11bp	0.356
k127_2946547_6	4100	4402	1	38816_6	00	ATG	None	None	0.340
k127_2946547_7	4585	4683	-1	38816_7	01	Edge	None	None	0.535
k127_2946590_1	1	339	1	38817_1	10	Edge	None	None	0.324
k127_2946590_2	339	965	1	38817_2	00	ATG	AGGAG	5-10bp	0.306
k127_2946657_1	87	341	-1	38818_1	00	ATG	AGGAG	5-10bp	0.204
k127_2946657_2	351	776	-1	38818_2	00	ATG	AGGAG	5-10bp	0.207
k127_2946657_3	788	1096	-1	38818_3	00	ATG	AGGA/GGAG/GAGG	11-12bp	0.249
k127_2946657_4	1089	1241	-1	38818_4	01	Edge	None	None	0.176
k127_2946679_1	1	1953	-1	38819_1	10	ATG	AAAAA	5bp	0.492
k127_2946679_2	2093	2770	1	38819_2	01	ATG	AATAA	6bp	0.532
k127_2946838_1	2	211	1	38820_1	10	Edge	None	None	0.586
k127_2946838_2	259	1308	1	38820_2	00	GTG	None	None	0.547
k127_2946838_3	1346	2038	1	38820_3	00	ATG	None	None	0.573
k127_2946838_4	2177	2497	1	38820_4	00	ATG	None	None	0.498
k127_2946838_5	2585	2989	1	38820_5	01	ATG	None	None	0.533
k127_2946883_1	1	117	-1	38821_1	10	ATG	GGAG/GAGG	5-10bp	0.282
k127_2946883_2	242	964	1	38821_2	00	TTG	GGAG/GAGG	5-10bp	0.275
k127_2946883_3	941	1849	-1	38821_3	00	ATG	AGGAG	3-4bp	0.338
k127_2946883_4	1952	2611	1	38821_4	01	ATG	None	None	0.324
k127_2946891_1	1	87	-1	38822_1	10	ATG	AGGAG	5-10bp	0.195
k127_2946891_2	100	783	-1	38822_2	00	ATG	GGA/GAG/AGG	5-10bp	0.230
k127_2946891_3	792	1001	-1	38822_3	01	Edge	None	None	0.314
k127_2946921_1	3	1226	-1	38823_1	11	Edge	None	None	0.268
k127_2947001_1	2	172	-1	38824_1	10	ATG	AGGAG	5-10bp	0.327
k127_2947001_2	185	391	-1	38824_2	00	TTG	GGAGG	5-10bp	0.430
k127_2947001_3	600	1256	1	38824_3	01	ATG	AGGAGG	5-10bp	0.405
k127_2947175_1	1	186	-1	38825_1	10	ATG	AGGAGG	5-10bp	0.522
k127_2947175_2	373	1422	1	38825_2	01	ATG	GGAGG	5-10bp	0.526
k127_2947192_1	1	606	1	38826_1	10	Edge	None	None	0.543
k127_2947192_2	874	1350	1	38826_2	01	ATG	AGxAGG/AGGxGG	5-10bp	0.541
k127_2947249_1	1	1098	1	38827_1	10	Edge	None	None	0.546
k127_2947272_1	2	235	-1	38828_1	10	ATG	AGGA	5-10bp	0.346
k127_2947272_2	272	772	-1	38828_2	00	ATG	None	None	0.339
k127_2947272_3	765	1214	-1	38828_3	00	ATG	None	None	0.329
k127_2947272_4	1302	1877	-1	38828_4	00	ATG	None	None	0.299
k127_2947272_5	1963	2172	-1	38828_5	01	Edge	None	None	0.443
k127_2947296_1	914	1063	-1	38829_1	00	ATG	AGGA	5-10bp	0.580
k127_2947296_2	1151	2413	1	38829_2	00	ATG	GGA/GAG/AGG	5-10bp	0.593
k127_2947296_3	2400	2576	1	38829_3	00	GTG	AGGAG	5-10bp	0.599
k127_2947296_4	2750	3613	1	38829_4	01	ATG	GGAG/GAGG	5-10bp	0.590
k127_2947319_1	1	885	1	38830_1	10	Edge	None	None	0.540
k127_2947319_2	973	1755	1	38830_2	00	ATG	None	None	0.517
k127_2947319_3	1864	2952	1	38830_3	01	ATG	None	None	0.557
k127_2947324_1	3	449	-1	38831_1	10	ATG	None	None	0.385
k127_2947324_2	491	1069	-1	38831_2	00	ATG	AGGA	5-10bp	0.409
k127_2947324_3	1082	1423	-1	38831_3	00	TTG	AGGA	5-10bp	0.406
k127_2947324_4	1479	1646	-1	38831_4	01	Edge	None	None	0.363
k127_2947625_1	125	1627	-1	38832_1	00	ATG	None	None	0.250
k127_2947652_1	3	470	-1	38833_1	10	ATG	None	None	0.543
k127_2947652_2	572	1543	1	38833_2	01	ATG	None	None	0.508
k127_2947697_1	2	1540	-1	38834_1	10	ATG	GGAGG	5-10bp	0.404
k127_2947697_2	1894	2511	-1	38834_2	00	ATG	AGGAGG	5-10bp	0.405
k127_2947697_3	2568	2945	-1	38834_3	00	TTG	GGAGG	5-10bp	0.291
k127_2947697_4	2961	3230	-1	38834_4	00	ATG	GGAG/GAGG	5-10bp	0.326
k127_2947697_5	3400	4137	-1	38834_5	00	ATG	AGxAGG/AGGxGG	11-12bp	0.408
k127_2947697_6	4168	4875	-1	38834_6	00	ATG	AGxAGG/AGGxGG	5-10bp	0.412
k127_2947697_7	4909	5649	-1	38834_7	00	GTG	AGGAG	5-10bp	0.410
k127_2947697_8	5653	6384	-1	38834_8	00	ATG	GGAG/GAGG	5-10bp	0.393
k127_2947697_9	6396	7607	-1	38834_9	01	Edge	None	None	0.394
k127_2947803_1	241	750	1	38835_1	00	ATG	GGAG/GAGG	5-10bp	0.475
k127_2947803_2	747	1097	1	38835_2	01	ATG	AGGAG	5-10bp	0.510
k127_2947840_1	93	2813	-1	38836_1	00	ATG	None	None	0.547
k127_2947840_2	2862	4172	-1	38836_2	00	ATG	None	None	0.579
k127_2947840_3	4437	4988	-1	38836_3	00	ATG	None	None	0.524
k127_2947840_4	5043	6203	-1	38836_4	00	ATG	None	None	0.565
k127_2947840_5	6225	7679	-1	38836_5	00	ATG	None	None	0.583
k127_2947840_6	7680	10073	-1	38836_6	00	GTG	None	None	0.563
k127_2947840_7	10251	11066	-1	38836_7	00	ATG	None	None	0.540
k127_2947840_8	11185	13104	-1	38836_8	00	ATG	None	None	0.552
k127_2947840_9	13121	13585	-1	38836_9	00	ATG	None	None	0.542
k127_2947840_10	13608	14957	-1	38836_10	00	ATG	None	None	0.604
k127_2947840_11	14960	15646	-1	38836_11	00	ATG	GGGG	6bp	0.576
k127_2947840_12	15677	16915	-1	38836_12	00	ATG	None	None	0.569
k127_2947840_13	17041	17151	-1	38836_13	00	ATG	None	None	0.495
k127_2947840_14	17224	17403	-1	38836_14	00	ATG	None	None	0.483
k127_2947840_15	17560	19203	-1	38836_15	00	TTG	None	None	0.552
k127_2947840_16	19334	19501	1	38836_16	00	ATG	None	None	0.548
k127_2947840_17	19819	20052	-1	38836_17	00	TTG	None	None	0.496
k127_2947840_18	20083	20238	-1	38836_18	01	Edge	None	None	0.538
k127_2947928_1	3	380	-1	38837_1	10	ATG	AGxAGG/AGGxGG	3-4bp	0.487
k127_2947928_2	390	1535	-1	38837_2	00	TTG	GGAGG	5-10bp	0.531
k127_2947928_3	1551	2486	-1	38837_3	01	Edge	None	None	0.511
k127_2947967_1	48	680	1	38838_1	00	ATG	TAA	11bp	0.485
k127_2947967_2	677	1900	-1	38838_2	00	ATG	None	None	0.513
k127_2947967_3	1988	2377	1	38838_3	01	ATG	TAA	11bp	0.538
k127_2947985_1	2	235	-1	38839_1	10	ATG	GGA/GAG/AGG	11-12bp	0.556
k127_2947985_2	393	1640	1	38839_2	00	ATG	GGA/GAG/AGG	5-10bp	0.566
k127_2947985_3	1726	3279	1	38839_3	00	ATG	GGAGG	5-10bp	0.490
k127_2947985_4	3344	4099	1	38839_4	00	ATG	GGAGG	5-10bp	0.487
k127_2947985_5	4191	4913	-1	38839_5	01	Edge	None	None	0.505
k127_2947992_1	24	875	1	38840_1	00	ATG	AGxAG	5-10bp	0.588
k127_2947992_2	893	1528	1	38840_2	00	ATG	None	None	0.549
k127_2947992_3	1568	1657	1	38840_3	01	ATG	None	None	0.644
k127_2948084_1	3	1430	-1	38841_1	11	Edge	None	None	0.624
k127_2948118_1	2	181	-1	38842_1	10	ATG	None	None	0.261
k127_2948118_2	355	999	1	38842_2	00	ATG	None	None	0.284
k127_2948118_3	1036	2091	1	38842_3	00	ATG	None	None	0.295
k127_2948118_4	2164	2472	1	38842_4	01	ATG	None	None	0.214
k127_2948139_1	2	100	-1	38843_1	10	GTG	GGA/GAG/AGG	5-10bp	0.636
k127_2948139_2	97	444	-1	38843_2	00	ATG	AGGAG	5-10bp	0.511
k127_2948139_3	614	985	1	38843_3	00	ATG	AGGAG	5-10bp	0.567
k127_2948139_4	1082	1426	-1	38843_4	01	Edge	None	None	0.577
k127_2948147_1	3	1271	1	38844_1	11	Edge	None	None	0.545
k127_2948184_1	3	1136	1	38845_1	10	Edge	None	None	0.212
k127_2948193_1	3	524	-1	38846_1	10	ATG	None	None	0.563
k127_2948193_2	631	816	-1	38846_2	00	ATG	AGGTG	7bp	0.489
k127_2948193_3	910	1689	-1	38846_3	00	TTG	None	None	0.559
k127_2948193_4	1664	1786	-1	38846_4	01	Edge	None	None	0.577
k127_2948238_1	1	192	1	38847_1	10	Edge	None	None	0.458
k127_2948238_2	195	1199	1	38847_2	00	ATG	AAA	13bp	0.440
k127_2948238_3	1256	1645	-1	38847_3	01	Edge	None	None	0.441
k127_2948264_1	3	1070	-1	38848_1	10	TTG	AGGA/GGAG/GAGG	11-12bp	0.600
k127_2948264_2	1033	1236	-1	38848_2	01	Edge	None	None	0.608
k127_2948289_1	72	1760	-1	38849_1	00	ATG	TAA	11bp	0.211
k127_2948289_2	1812	1880	1	38849_2	01	ATG	TAA	4bp	0.551
k127_2948566_1	3	644	-1	38850_1	10	ATG	GGAG/GAGG	5-10bp	0.533
k127_2948566_2	646	1485	-1	38850_2	00	ATG	AGGAG	5-10bp	0.569
k127_2948640_1	3	1067	-1	38851_1	11	Edge	None	None	0.315
k127_2948650_1	2	463	1	38852_1	10	Edge	None	None	0.504
k127_2948650_2	483	2075	1	38852_2	00	ATG	None	None	0.542
k127_2948656_1	2	301	1	38853_1	10	Edge	None	None	0.600
k127_2948656_2	393	1106	1	38853_2	00	ATG	GGAGG	5-10bp	0.562
k127_2948656_3	1125	2306	1	38853_3	00	ATG	AGGAGG	5-10bp	0.589
k127_2948656_4	2402	2983	-1	38853_4	00	ATG	AGGA	5-10bp	0.567
k127_2948656_5	3103	4431	-1	38853_5	00	ATG	GGAGG	5-10bp	0.582
k127_2948656_6	4598	7555	-1	38853_6	01	Edge	None	None	0.595
k127_2948714_1	1	75	1	38854_1	10	Edge	None	None	0.133
k127_2948714_2	1053	1328	-1	38854_2	01	Edge	None	None	0.210
k127_2949020_1	3	290	-1	38855_1	10	ATG	None	None	0.535
k127_2949020_2	406	1950	1	38855_2	00	ATG	None	None	0.494
k127_2949034_1	150	368	1	38856_1	00	ATG	AGGAG	5-10bp	0.466
k127_2949034_2	384	668	1	38856_2	00	ATG	AGGA	5-10bp	0.537
k127_2949034_3	779	1060	1	38856_3	00	ATG	GGA/GAG/AGG	5-10bp	0.592
k127_2949037_1	3	674	1	38857_1	10	Edge	None	None	0.491
k127_2949037_2	696	1079	1	38857_2	00	ATG	TAAA	12bp	0.482
k127_2949037_3	1251	1742	1	38857_3	00	ATG	AATAA	4bp	0.474
k127_2949037_4	1723	2661	1	38857_4	00	ATG	AAA	13bp	0.439
k127_2949037_5	2658	3965	1	38857_5	00	ATG	TAA	13bp	0.489
k127_2949037_6	3975	4694	1	38857_6	00	ATG	AAA	12bp	0.478
k127_2949037_7	4737	5528	1	38857_7	01	ATG	TAAAA	15bp	0.504
k127_2949088_1	2	565	-1	38858_1	10	ATG	None	None	0.608
k127_2949088_2	637	1467	-1	38858_2	00	ATG	None	None	0.597
k127_2949088_3	1457	3187	-1	38858_3	00	ATG	None	None	0.561
k127_2949088_4	3210	3653	-1	38858_4	00	ATG	None	None	0.633
k127_2949088_5	4095	5228	1	38858_5	00	ATG	None	None	0.498
k127_2949088_6	5247	6572	1	38858_6	00	ATG	None	None	0.588
k127_2949088_7	6635	6982	1	38858_7	01	ATG	None	None	0.563
k127_2949091_1	1	1272	1	38859_1	10	Edge	None	None	0.470
k127_2949091_2	1269	1901	1	38859_2	00	ATG	AACAA	11bp	0.485
k127_2949091_3	1898	2050	1	38859_3	01	ATG	AAA	12bp	0.438
k127_2949317_1	3	308	-1	38860_1	10	ATG	GGAG/GAGG	5-10bp	0.451
k127_2949317_2	627	1244	-1	38860_2	00	ATG	GGAG/GAGG	5-10bp	0.350
k127_2949317_3	1433	2341	-1	38860_3	00	TTG	None	None	0.354
k127_2949317_4	2704	3759	-1	38860_4	00	ATG	GGAG/GAGG	5-10bp	0.382
k127_2949317_5	3783	3893	-1	38860_5	00	ATG	GGAG/GAGG	5-10bp	0.234
k127_2949317_6	3911	4555	-1	38860_6	00	ATG	GGA/GAG/AGG	11-12bp	0.459
k127_2949317_7	4598	5014	-1	38860_7	00	ATG	None	None	0.386
k127_2949317_8	5158	8745	-1	38860_8	00	ATG	GGAG/GAGG	5-10bp	0.309
k127_2949317_9	8873	9046	-1	38860_9	00	GTG	None	None	0.402
k127_2949392_1	3	197	-1	38861_1	10	ATG	AGGA	5-10bp	0.518
k127_2949392_2	194	1522	-1	38861_2	00	ATG	GGAG/GAGG	5-10bp	0.575
k127_2949392_3	1731	2027	-1	38861_3	00	TTG	AGGAGG	5-10bp	0.441
k127_2949392_4	2014	2247	-1	38861_4	00	TTG	GGAGG	5-10bp	0.483
k127_2949392_5	2571	3182	1	38861_5	01	ATG	GGAGG	5-10bp	0.529
k127_2949453_1	3	692	-1	38862_1	10	ATG	None	None	0.581
k127_2949453_2	738	1910	-1	38862_2	01	Edge	None	None	0.618
k127_2949582_1	113	1084	-1	38863_1	01	Edge	None	None	0.243
k127_2949716_1	2	427	-1	38864_1	10	ATG	GGAGG	5-10bp	0.458
k127_2949716_2	487	945	-1	38864_2	00	ATG	GGxGG	3-4bp	0.440
k127_2949726_1	3	1055	1	38865_1	11	Edge	None	None	0.333
k127_2949817_1	72	860	-1	38866_1	00	ATG	GGAG/GAGG	5-10bp	0.304
k127_2949817_2	988	1197	1	38866_2	01	ATG	GGAG/GAGG	5-10bp	0.333
k127_2949836_1	3	539	1	38867_1	10	Edge	None	None	0.514
k127_2949836_2	741	890	-1	38867_2	00	ATG	AAGAA	14bp	0.473
k127_2949836_3	911	1828	-1	38867_3	01	Edge	None	None	0.422
k127_2950132_1	2	2023	-1	38868_1	10	ATG	GGAG/GAGG	5-10bp	0.274
k127_2950132_2	2105	2644	-1	38868_2	00	ATG	GGAGG	5-10bp	0.333
k127_2950132_3	2675	3304	-1	38868_3	00	ATG	AGGA	5-10bp	0.232
k127_2950132_4	3319	4470	-1	38868_4	01	Edge	None	None	0.300
k127_2950148_1	61	1464	1	38869_1	00	ATG	None	None	0.210
k127_2950148_2	1485	3497	1	38869_2	00	ATG	None	None	0.175
k127_2950234_1	1	264	1	38870_1	10	Edge	None	None	0.420
k127_2950234_2	436	540	1	38870_2	00	ATG	None	None	0.371
k127_2950234_3	886	1026	1	38870_3	01	ATG	None	None	0.418
k127_2950287_1	3	140	1	38871_1	10	Edge	None	None	0.181
k127_2950287_2	352	1839	-1	38871_2	00	ATG	None	None	0.183
k127_2950423_1	196	1104	-1	38872_1	00	ATG	None	None	0.206
k127_2950423_2	1375	1851	-1	38872_2	01	Edge	None	None	0.168
k127_2950672_1	3	1052	-1	38873_1	10	ATG	AGGA	5-10bp	0.265
k127_2950672_2	1062	1352	-1	38873_2	00	ATG	GGAG/GAGG	5-10bp	0.251
k127_2950672_3	1354	1608	-1	38873_3	01	Edge	None	None	0.263
k127_2950686_1	2	508	-1	38874_1	10	ATG	None	None	0.574
k127_2950686_2	648	1469	-1	38874_2	00	ATG	GGAG/GAGG	5-10bp	0.618
k127_2950686_3	1687	1794	1	38874_3	01	GTG	AGGA	5-10bp	0.491
k127_2950706_1	1	1038	-1	38875_1	11	Edge	None	None	0.451
k127_2950789_1	3	926	1	38876_1	10	Edge	None	None	0.317
k127_2950789_2	926	1240	1	38876_2	01	ATG	GGAG/GAGG	5-10bp	0.362
k127_2950849_1	1	312	1	38877_1	10	Edge	None	None	0.474
k127_2950849_2	333	1400	1	38877_2	01	ATG	AAAA	15bp	0.516
k127_2950955_1	3	362	-1	38878_1	10	ATG	GGA/GAG/AGG	5-10bp	0.292
k127_2950955_2	390	1628	-1	38878_2	00	ATG	AGGAGG	5-10bp	0.368
k127_2950955_3	1615	2790	-1	38878_3	00	TTG	AGGAG	5-10bp	0.323
k127_2950955_4	2796	4286	-1	38878_4	00	ATG	4Base/6BMM	13-15bp	0.352
k127_2950955_5	4444	5607	-1	38878_5	00	ATG	AGGAG	5-10bp	0.381
k127_2950955_6	5609	6709	-1	38878_6	00	ATG	AGGAGG	5-10bp	0.379
k127_2950955_7	6863	8272	-1	38878_7	00	ATG	None	None	0.348
k127_2950955_8	8281	8598	-1	38878_8	00	ATG	AGGAGG	5-10bp	0.355
k127_2950955_9	8617	9756	-1	38878_9	00	ATG	GGAG/GAGG	5-10bp	0.399
k127_2950955_10	9766	10815	-1	38878_10	00	ATG	GGAG/GAGG	5-10bp	0.350
k127_2950955_11	11066	12139	1	38878_11	00	TTG	GGA/GAG/AGG	5-10bp	0.376
k127_2950955_12	12129	12962	1	38878_12	00	TTG	AGGAGG	5-10bp	0.355
k127_2950955_13	12959	13756	1	38878_13	00	ATG	GGAGG	5-10bp	0.332
k127_2950955_14	13753	14808	1	38878_14	00	ATG	AGGAG	5-10bp	0.359
k127_2950955_15	15038	16039	-1	38878_15	00	ATG	GGA/GAG/AGG	5-10bp	0.378
k127_2950955_16	16067	17905	-1	38878_16	00	ATG	AGGA	5-10bp	0.349
k127_2950955_17	18069	18401	1	38878_17	00	ATG	AGGAGG	5-10bp	0.375
k127_2950955_18	18402	20207	-1	38878_18	00	TTG	AGGAGG	5-10bp	0.314
k127_2950955_19	20170	21618	-1	38878_19	00	ATG	AGGAG	5-10bp	0.364
k127_2950955_20	21633	22673	-1	38878_20	01	Edge	None	None	0.361
k127_2950990_1	3	782	1	38879_1	10	Edge	None	None	0.517
k127_2950990_2	980	1840	1	38879_2	00	ATG	GGxGG	5-10bp	0.497
k127_2950990_3	2036	2554	-1	38879_3	01	Edge	None	None	0.474
k127_2951027_1	3	1829	-1	38880_1	11	Edge	None	None	0.458
k127_2951034_1	162	1298	-1	38881_1	01	Edge	None	None	0.555
k127_2951306_1	2	1402	-1	38882_1	11	Edge	None	None	0.472
k127_2951316_1	1	327	1	38883_1	10	Edge	None	None	0.468
k127_2951316_2	356	724	-1	38883_2	00	ATG	AGxAGG/AGGxGG	3-4bp	0.488
k127_2951316_3	758	1405	-1	38883_3	01	Edge	None	None	0.613
k127_2951343_1	205	750	1	38884_1	00	ATG	TAA	14bp	0.485
k127_2951343_2	767	1135	1	38884_2	01	ATG	None	None	0.534
k127_2951462_1	1	609	1	38885_1	10	Edge	None	None	0.305
k127_2951462_2	677	1669	1	38885_2	01	ATG	GGA/GAG/AGG	5-10bp	0.230
k127_2951546_1	3	119	1	38886_1	10	Edge	None	None	0.564
k127_2951546_2	217	945	-1	38886_2	00	ATG	AAA	12bp	0.464
k127_2951546_3	1130	3109	1	38886_3	00	ATG	TAA	12bp	0.465
k127_2951546_4	3205	4842	1	38886_4	00	ATG	None	None	0.477
k127_2951546_5	4927	6000	1	38886_5	00	ATG	AAAAA	10bp	0.473
k127_2951546_6	6052	6552	1	38886_6	00	ATG	None	None	0.495
k127_2951546_7	6567	6761	1	38886_7	00	ATG	TAA	14bp	0.436
k127_2951546_8	7113	8048	1	38886_8	00	ATG	AAAA	11bp	0.483
k127_2951546_9	8102	8536	1	38886_9	00	ATG	TAA	3bp	0.483
k127_2951546_10	8890	10188	1	38886_10	00	ATG	AAA	12bp	0.494
k127_2951546_11	10466	11920	1	38886_11	00	ATG	AAGAA	5bp	0.518
k127_2951546_12	12002	12619	1	38886_12	00	ATG	None	None	0.529
k127_2951546_13	12652	13221	1	38886_13	00	ATG	AAA	10bp	0.489
k127_2951546_14	13391	14695	1	38886_14	00	ATG	AAAAA	12bp	0.476
k127_2951546_15	14719	15309	1	38886_15	00	ATG	None	None	0.479
k127_2951546_16	15436	16725	1	38886_16	00	ATG	TAA	10bp	0.489
k127_2951546_17	16880	17479	1	38886_17	00	ATG	AAA	8bp	0.458
k127_2951546_18	17481	18518	1	38886_18	00	ATG	AAAA	14bp	0.500
k127_2951565_1	1	726	-1	38887_1	10	ATG	AGGAG	5-10bp	0.515
k127_2951565_2	1046	1222	-1	38887_2	01	Edge	None	None	0.446
k127_2951576_1	2	238	-1	38888_1	10	ATG	AGGA	5-10bp	0.608
k127_2951576_2	275	1018	-1	38888_2	01	Edge	None	None	0.605
k127_2951667_1	140	1543	-1	38889_1	00	ATG	None	None	0.178
k127_2951683_1	90	857	1	38890_1	00	ATG	None	None	0.257
k127_2951911_1	2	1159	1	38891_1	10	Edge	None	None	0.459
k127_2951911_2	1259	3808	1	38891_2	01	ATG	None	None	0.463
k127_2951975_1	2	289	1	38892_1	10	Edge	None	None	0.552
k127_2951975_2	272	1426	-1	38892_2	00	ATG	None	None	0.547
k127_2951975_3	1459	2070	-1	38892_3	00	ATG	None	None	0.565
k127_2952005_1	3	116	1	38893_1	10	Edge	None	None	0.535
k127_2952005_2	158	832	1	38893_2	00	ATG	TAAAAA	9bp	0.507
k127_2952005_3	795	1397	1	38893_3	01	GTG	TAA	12bp	0.484
k127_2952006_1	120	2390	-1	38894_1	00	ATG	None	None	0.240
k127_2952006_2	2750	3034	-1	38894_2	01	Edge	None	None	0.239
k127_2952104_1	3	209	1	38895_1	10	Edge	None	None	0.498
k127_2952104_2	209	1369	1	38895_2	01	ATG	None	None	0.518
k127_2952202_1	2	706	1	38896_1	10	Edge	None	None	0.508
k127_2952202_2	708	1175	1	38896_2	01	ATG	None	None	0.513
k127_2952458_1	140	1333	-1	38897_1	00	ATG	AAA	14bp	0.431
k127_2952458_2	1385	1657	-1	38897_2	00	ATG	AAAAA	7bp	0.498
k127_2952657_1	3	185	-1	38898_1	10	ATG	GGA/GAG/AGG	5-10bp	0.344
k127_2952657_2	288	452	-1	38898_2	00	ATG	GGAG/GAGG	5-10bp	0.400
k127_2952657_3	458	1498	-1	38898_3	01	Edge	None	None	0.424
k127_2952708_1	2	2032	1	38899_1	10	Edge	None	None	0.452
k127_2952708_2	2029	2217	1	38899_2	01	ATG	None	None	0.460
k127_2952755_1	178	3387	-1	38900_1	01	Edge	None	None	0.211
k127_2952898_1	2	784	1	38901_1	10	Edge	None	None	0.363
k127_2952898_2	1072	1338	1	38901_2	00	ATG	TAAA	9bp	0.307
k127_2952898_3	1559	2059	1	38901_3	01	GTG	TAA	7bp	0.347
k127_2952930_1	1	906	-1	38902_1	10	ATG	GGA/GAG/AGG	5-10bp	0.417
k127_2952930_2	958	1902	-1	38902_2	00	ATG	AGGA	5-10bp	0.437
k127_2952930_3	1909	2583	-1	38902_3	01	Edge	None	None	0.419
k127_2952995_1	2	538	1	38903_1	10	Edge	None	None	0.309
k127_2952995_2	563	1186	1	38903_2	01	ATG	TAA	12bp	0.268
k127_2953027_1	2	178	1	38904_1	10	Edge	None	None	0.401
k127_2953027_2	429	1556	1	38904_2	01	ATG	GGA/GAG/AGG	5-10bp	0.471
k127_2953058_1	2	1171	1	38905_1	10	Edge	None	None	0.570
k127_2953058_2	1188	1760	1	38905_2	01	ATG	None	None	0.571
k127_2953102_1	75	1154	1	38906_1	01	ATG	AGGAG	5-10bp	0.488
k127_2953103_1	82	711	1	38907_1	00	ATG	AGGAG	5-10bp	0.314
k127_2953103_2	880	1113	1	38907_2	00	ATG	AGGAG	5-10bp	0.338
k127_2953103_3	1154	1336	1	38907_3	01	ATG	None	None	0.383
k127_2953130_1	126	422	1	38908_1	00	TTG	TAA	8bp	0.192
k127_2953130_2	560	1087	1	38908_2	00	TTG	TAA	4bp	0.222
k127_2953207_1	2	772	-1	38909_1	10	ATG	GGAG/GAGG	5-10bp	0.254
k127_2953207_2	811	1203	-1	38909_2	00	ATG	GGA/GAG/AGG	5-10bp	0.181
k127_2953207_3	1217	1546	-1	38909_3	00	GTG	None	None	0.209
k127_2953207_4	1539	1748	-1	38909_4	01	Edge	None	None	0.257
k127_2953259_1	2	61	-1	38910_1	10	GTG	None	None	0.200
k127_2953259_2	194	643	1	38910_2	00	ATG	GGA/GAG/AGG	5-10bp	0.247
k127_2953259_3	697	1959	-1	38910_3	00	ATG	None	None	0.260
k127_2953259_4	1982	2908	-1	38910_4	01	Edge	None	None	0.235
k127_2953376_1	28	1161	-1	38911_1	00	ATG	None	None	0.198
k127_2953547_1	163	747	-1	38912_1	00	TTG	None	None	0.515
k127_2953547_2	868	1206	-1	38912_2	00	ATG	None	None	0.493
k127_2953547_3	1346	1666	-1	38912_3	01	Edge	None	None	0.620
k127_2953752_1	3	257	1	38913_1	10	Edge	None	None	0.412
k127_2953752_2	562	1704	-1	38913_2	00	ATG	None	None	0.384
k127_2953752_3	1707	4064	-1	38913_3	00	ATG	TAAA	13bp	0.355
k127_2953752_4	4128	4799	-1	38913_4	01	Edge	None	None	0.390
k127_2953862_1	3	419	1	38914_1	10	Edge	None	None	0.451
k127_2953862_2	433	1017	1	38914_2	00	ATG	None	None	0.441
k127_2953862_3	1066	1242	1	38914_3	01	ATG	None	None	0.395
k127_2953875_1	1	132	1	38915_1	10	Edge	None	None	0.424
k127_2953875_2	250	744	1	38915_2	00	GTG	GGA/GAG/AGG	5-10bp	0.459
k127_2953875_3	737	1018	1	38915_3	01	ATG	None	None	0.426
k127_2953907_1	2	355	-1	38916_1	10	ATG	GGxGG	5-10bp	0.545
k127_2953907_2	419	919	-1	38916_2	00	GTG	None	None	0.539
k127_2953907_3	916	1062	-1	38916_3	01	Edge	None	None	0.293
k127_2954031_1	3	269	1	38917_1	10	Edge	None	None	0.345
k127_2954031_2	250	1062	1	38917_2	00	ATG	None	None	0.271
k127_2954031_3	1189	1833	-1	38917_3	00	ATG	GGAG/GAGG	5-10bp	0.250
k127_2954031_4	1980	2369	1	38917_4	01	ATG	GGAG/GAGG	5-10bp	0.218
k127_2954044_1	3	449	1	38918_1	10	Edge	None	None	0.557
k127_2954044_2	496	1818	1	38918_2	00	ATG	None	None	0.575
k127_2954044_3	1840	2523	1	38918_3	01	ATG	None	None	0.582
k127_2954089_1	1	1050	-1	38919_1	10	ATG	None	None	0.625
k127_2954089_2	1163	1312	1	38919_2	01	ATG	None	None	0.560
k127_2954097_1	2	1699	-1	38920_1	10	ATG	AGGA	5-10bp	0.316
k127_2954097_2	1718	2281	-1	38920_2	00	ATG	None	None	0.285
k127_2954097_3	2281	2937	-1	38920_3	00	ATG	AGGA/GGAG/GAGG	11-12bp	0.321
k127_2954097_4	2939	3922	-1	38920_4	00	ATG	GGAG/GAGG	5-10bp	0.290
k127_2954097_5	3938	4366	-1	38920_5	00	ATG	AGGAG	5-10bp	0.261
k127_2954097_6	4379	4993	-1	38920_6	00	ATG	None	None	0.343
k127_2954097_7	5099	5317	-1	38920_7	00	ATG	AGGAG	5-10bp	0.393
k127_2954097_8	5388	6101	-1	38920_8	01	Edge	None	None	0.336
k127_2954105_1	3	152	1	38921_1	10	Edge	None	None	0.500
k127_2954105_2	325	867	1	38921_2	00	ATG	AGGAGG	5-10bp	0.488
k127_2954105_3	905	1018	1	38921_3	01	ATG	GGAGG	5-10bp	0.456
k127_2954128_1	3	125	-1	38922_1	10	ATG	AAA	12bp	0.350
k127_2954128_2	143	805	-1	38922_2	00	ATG	AAA	9bp	0.462
k127_2954266_1	3	122	1	38923_1	10	Edge	None	None	0.417
k127_2954266_2	187	1011	1	38923_2	00	ATG	None	None	0.299
k127_2954266_3	1080	1487	1	38923_3	00	TTG	AGGAG	5-10bp	0.319
k127_2954266_4	1537	2082	-1	38923_4	01	Edge	None	None	0.370
k127_2954340_1	3	707	1	38924_1	10	Edge	None	None	0.448
k127_2954340_2	796	1029	1	38924_2	00	ATG	AGGAG	5-10bp	0.474
k127_2954340_3	1106	1429	-1	38924_3	00	ATG	GGAG/GAGG	5-10bp	0.429
k127_2954340_4	1679	2041	1	38924_4	01	ATG	GGxGG	5-10bp	0.386
k127_2954364_1	2	1297	-1	38925_1	10	ATG	TAA	11bp	0.471
k127_2954364_2	1278	1448	-1	38925_2	00	ATG	TAA	15bp	0.345
k127_2954366_1	1	219	1	38926_1	10	Edge	None	None	0.616
k127_2954366_2	219	572	1	38926_2	00	ATG	GGAGG	5-10bp	0.588
k127_2954366_3	750	965	-1	38926_3	00	ATG	None	None	0.431
k127_2954366_4	993	1136	1	38926_4	00	ATG	AGGA	5-10bp	0.431
k127_2954366_5	1584	2075	-1	38926_5	00	ATG	GGAG/GAGG	5-10bp	0.547
k127_2954366_6	2072	3355	-1	38926_6	00	ATG	GGAGG	5-10bp	0.558
k127_2954366_7	3348	4403	-1	38926_7	00	ATG	None	None	0.553
k127_2954476_1	1	774	1	38927_1	10	Edge	None	None	0.353
k127_2954476_2	795	1040	1	38927_2	01	ATG	GGAG/GAGG	5-10bp	0.350
k127_2954516_1	334	2190	-1	38928_1	01	Edge	None	None	0.263
k127_2954572_1	2	1363	-1	38929_1	11	Edge	None	None	0.612
k127_2954633_1	1	177	1	38930_1	10	Edge	None	None	0.328
k127_2954633_2	202	681	1	38930_2	00	ATG	None	None	0.383
k127_2954633_3	1213	1524	1	38930_3	00	ATG	TAA	14bp	0.365
k127_2954633_4	1743	1877	1	38930_4	00	ATG	TAAA	11bp	0.422
k127_2954695_1	2	289	-1	38931_1	10	ATG	None	None	0.514
k127_2954695_2	358	1128	1	38931_2	01	ATG	AATAA	13bp	0.536
k127_2954757_1	1	801	-1	38932_1	10	ATG	None	None	0.203
k127_2954777_1	84	899	1	38933_1	00	ATG	None	None	0.358
k127_2954937_1	3	554	1	38934_1	10	Edge	None	None	0.344
k127_2954937_2	709	1269	1	38934_2	00	ATG	TATAA	11bp	0.312
k127_2954937_3	1330	2298	1	38934_3	00	ATG	None	None	0.369
k127_2954937_4	2319	3221	1	38934_4	00	ATG	AATAA	15bp	0.333
k127_2954937_5	3276	3509	1	38934_5	00	ATG	None	None	0.312
k127_2954937_6	3543	4481	-1	38934_6	00	ATG	AATAA	14bp	0.361
k127_2954937_7	4693	5154	1	38934_7	00	GTG	None	None	0.411
k127_2954937_8	5157	5978	1	38934_8	00	ATG	None	None	0.366
k127_2954937_9	5991	6542	1	38934_9	00	ATG	AAAA	4bp	0.406
k127_2954937_10	6548	10018	1	38934_10	00	ATG	None	None	0.372
k127_2954937_11	10100	11818	1	38934_11	00	ATG	None	None	0.362
k127_2954937_12	11868	12413	1	38934_12	01	TTG	AAAA	3bp	0.333
k127_2955029_1	1	135	1	38935_1	10	Edge	None	None	0.148
k127_2955029_2	194	949	1	38935_2	00	ATG	AGGA/GGAG/GAGG	11-12bp	0.205
k127_2955114_1	1	78	-1	38936_1	10	ATG	None	None	0.436
k127_2955114_2	101	835	-1	38936_2	00	ATG	None	None	0.419
k127_2955114_3	835	2091	-1	38936_3	00	ATG	None	None	0.445
k127_2955114_4	2143	2739	-1	38936_4	01	Edge	None	None	0.511
k127_2955138_1	3	632	1	38937_1	10	Edge	None	None	0.429
k127_2955138_2	792	2225	-1	38937_2	00	ATG	AGGAGG	5-10bp	0.455
k127_2955138_3	2393	2458	-1	38937_3	01	Edge	None	None	0.500
k127_2955147_1	3	149	1	38938_1	10	Edge	None	None	0.340
k127_2955147_2	272	508	-1	38938_2	00	ATG	AGGA/GGAG/GAGG	11-12bp	0.426
k127_2955147_3	575	892	-1	38938_3	00	ATG	GGA/GAG/AGG	5-10bp	0.349
k127_2955147_4	889	1197	-1	38938_4	00	ATG	GGA/GAG/AGG	5-10bp	0.385
k127_2955147_5	1270	1488	-1	38938_5	00	ATG	None	None	0.402
k127_2955147_6	1469	1750	-1	38938_6	01	Edge	None	None	0.436
k127_2955174_1	3	161	1	38939_1	10	Edge	None	None	0.195
k127_2955174_2	237	572	1	38939_2	00	ATG	AGGA	5-10bp	0.211
k127_2955174_3	581	790	1	38939_3	00	ATG	GGAG/GAGG	5-10bp	0.276
k127_2955174_4	791	1033	1	38939_4	00	ATG	GGAG/GAGG	5-10bp	0.259
k127_2955174_5	1033	1254	1	38939_5	00	ATG	AGGAG	5-10bp	0.279
k127_2955174_6	1269	1997	1	38939_6	00	ATG	GGAG/GAGG	5-10bp	0.257
k127_2955174_7	2001	2246	1	38939_7	01	TTG	GGAG/GAGG	5-10bp	0.220
k127_2955441_1	1	1353	-1	38940_1	10	GTG	TAAA	11bp	0.471
k127_2955441_2	1442	1900	1	38940_2	01	ATG	TAA	14bp	0.471
k127_2955469_1	284	856	-1	38941_1	00	ATG	None	None	0.527
k127_2955469_2	883	1779	-1	38941_2	01	Edge	None	None	0.511
k127_2955610_1	113	640	1	38942_1	00	GTG	GGA/GAG/AGG	3-4bp	0.633
k127_2955610_2	735	1061	1	38942_2	01	GTG	None	None	0.593
k127_2955684_1	3	1169	1	38943_1	11	Edge	None	None	0.330
k127_2955734_1	1	1146	1	38944_1	10	Edge	None	None	0.498
k127_2955734_2	1183	1431	1	38944_2	01	ATG	None	None	0.506
k127_2955804_1	1	1698	1	38945_1	11	Edge	None	None	0.704
k127_2955822_1	3	221	1	38946_1	10	Edge	None	None	0.521
k127_2955822_2	494	2908	1	38946_2	00	ATG	None	None	0.575
k127_2955822_3	3132	4583	1	38946_3	00	ATG	None	None	0.534
k127_2955822_4	4580	6226	1	38946_4	00	ATG	None	None	0.588
k127_2955903_1	1014	1145	-1	38947_1	01	Edge	None	None	0.235
k127_2955982_1	160	588	1	38948_1	00	ATG	AGGAG	5-10bp	0.305
k127_2955982_2	644	1321	-1	38948_2	00	ATG	GGA/GAG/AGG	5-10bp	0.252
k127_2955982_3	1356	2387	-1	38948_3	00	ATG	AGGAG	5-10bp	0.318
k127_2955982_4	2548	2913	-1	38948_4	00	ATG	GGA/GAG/AGG	5-10bp	0.249
k127_2955982_5	2943	3203	-1	38948_5	01	Edge	None	None	0.253
k127_2956076_1	2	1375	-1	38949_1	10	ATG	None	None	0.252
k127_2956076_2	1403	2473	-1	38949_2	00	ATG	None	None	0.254
k127_2956076_3	2480	3166	-1	38949_3	01	Edge	None	None	0.237
k127_2956144_1	2	1159	1	38950_1	11	Edge	None	None	0.244
k127_2956205_1	1	2235	1	38951_1	10	Edge	None	None	0.390
k127_2956205_2	2352	2975	-1	38951_2	01	Edge	None	None	0.401
k127_2956296_1	1	111	1	38952_1	10	Edge	None	None	0.342
k127_2956296_2	249	1127	-1	38952_2	01	Edge	None	None	0.371
k127_2956390_1	3	293	1	38953_1	10	Edge	None	None	0.629
k127_2956390_2	358	1542	1	38953_2	00	ATG	None	None	0.585
k127_2956390_3	1609	2757	-1	38953_3	01	Edge	None	None	0.590
k127_2956399_1	56	199	1	38954_1	00	GTG	None	None	0.250
k127_2956399_2	204	632	1	38954_2	00	ATG	None	None	0.396
k127_2956399_3	641	910	1	38954_3	00	ATG	None	None	0.367
k127_2956399_4	993	1805	1	38954_4	00	ATG	GGAG/GAGG	5-10bp	0.437
k127_2956399_5	1854	4265	1	38954_5	00	ATG	GGA/GAG/AGG	5-10bp	0.388
k127_2956399_6	4269	4790	1	38954_6	00	ATG	None	None	0.330
k127_2956399_7	4798	4953	1	38954_7	01	ATG	GGA/GAG/AGG	5-10bp	0.353
k127_2956630_1	2	976	-1	38955_1	10	GTG	None	None	0.596
k127_2956630_2	952	3435	-1	38955_2	01	Edge	None	None	0.576
k127_2956680_1	107	1024	1	38956_1	01	ATG	None	None	0.547
k127_2956748_1	3	1118	1	38957_1	11	Edge	None	None	0.332
k127_2956814_1	2	649	1	38958_1	10	Edge	None	None	0.218
k127_2956814_2	875	1984	1	38958_2	00	ATG	AGGA	5-10bp	0.273
k127_2956814_3	2038	2493	1	38958_3	00	GTG	AGGAG	5-10bp	0.243
k127_2956814_4	2504	4105	1	38958_4	00	ATG	GGAGG	5-10bp	0.262
k127_2956814_5	4176	4532	1	38958_5	00	ATG	AGxAGG/AGGxGG	5-10bp	0.204
k127_2956814_6	4602	5372	1	38958_6	00	ATG	AGxAGG/AGGxGG	5-10bp	0.237
k127_2956814_7	5452	5844	1	38958_7	00	GTG	AGGAG	5-10bp	0.265
k127_2956814_8	5846	6430	1	38958_8	00	ATG	GGA/GAG/AGG	5-10bp	0.262
k127_2956814_9	6490	7368	1	38958_9	00	ATG	AGGAG	5-10bp	0.259
k127_2956814_10	7426	8007	1	38958_10	00	ATG	GGA/GAG/AGG	5-10bp	0.253
k127_2956814_11	8079	9419	1	38958_11	00	ATG	GGAG/GAGG	5-10bp	0.306
k127_2956814_12	9497	10069	1	38958_12	00	TTG	AGxAGG/AGGxGG	5-10bp	0.277
k127_2956814_13	10094	10690	1	38958_13	00	ATG	AGGA/GGAG/GAGG	11-12bp	0.273
k127_2956814_14	10751	12070	1	38958_14	00	ATG	GGAG/GAGG	5-10bp	0.265
k127_2956814_15	12145	12714	1	38958_15	00	ATG	AGGAG	5-10bp	0.318
k127_2956814_16	12778	13935	1	38958_16	00	ATG	GGAG/GAGG	5-10bp	0.241
k127_2956814_17	13937	14641	1	38958_17	00	ATG	AGGA	5-10bp	0.241
k127_2956814_18	14727	15365	1	38958_18	00	ATG	GGAGG	5-10bp	0.321
k127_2956814_19	15442	16344	1	38958_19	00	ATG	AGxAGG/AGGxGG	5-10bp	0.179
k127_2956814_20	16473	16742	1	38958_20	00	ATG	None	None	0.204
k127_2956814_21	16744	18948	1	38958_21	00	ATG	GGxGG	5-10bp	0.238
k127_2956814_22	18950	19900	1	38958_22	00	ATG	None	None	0.237
k127_2956814_23	19973	21439	1	38958_23	01	ATG	AGGA	5-10bp	0.215
k127_2957136_1	2	1588	1	38959_1	10	Edge	None	None	0.495
k127_2957136_2	1604	1723	-1	38959_2	01	Edge	None	None	0.425
k127_2957243_1	2	349	-1	38960_1	10	ATG	GGAG/GAGG	5-10bp	0.402
k127_2957243_2	1204	1458	-1	38960_2	00	ATG	GGAG/GAGG	5-10bp	0.337
k127_2957243_3	1458	1685	-1	38960_3	00	ATG	AGGAG	5-10bp	0.386
k127_2957243_4	1685	1906	-1	38960_4	00	ATG	AGGAG	5-10bp	0.468
k127_2957291_1	1	681	1	38961_1	10	Edge	None	None	0.533
k127_2957291_2	724	1932	1	38961_2	00	ATG	None	None	0.543
k127_2957291_3	2011	2460	1	38961_3	00	GTG	None	None	0.524
k127_2957291_4	2560	2829	-1	38961_4	00	TTG	AGGA/GGAG/GAGG	11-12bp	0.515
k127_2957338_1	1	897	-1	38962_1	10	ATG	AGGAG(G)/GGAGG	13-15bp	0.540
k127_2957338_2	926	1072	-1	38962_2	01	Edge	None	None	0.510
k127_2957352_1	1	375	1	38963_1	10	Edge	None	None	0.259
k127_2957352_2	471	1253	1	38963_2	00	ATG	GGAG/GAGG	5-10bp	0.243
k127_2957352_3	1278	1622	1	38963_3	00	ATG	AGGAG	5-10bp	0.307
k127_2957352_4	1627	1815	1	38963_4	01	ATG	AGGA	5-10bp	0.307
k127_2957457_1	1	1227	1	38964_1	10	Edge	None	None	0.477
k127_2957457_2	1224	1754	1	38964_2	00	ATG	None	None	0.467
k127_2957457_3	1842	4148	1	38964_3	00	ATG	TAAA	11bp	0.505
k127_2957457_4	4150	4308	1	38964_4	01	ATG	TAA	8bp	0.535
k127_2957479_1	1	1449	1	38965_1	10	Edge	None	None	0.402
k127_2957479_2	1503	1904	1	38965_2	00	ATG	AGGAGG	5-10bp	0.408
k127_2957646_1	1	1209	1	38966_1	10	Edge	None	None	0.453
k127_2957646_2	1493	2500	1	38966_2	00	ATG	GGAG/GAGG	5-10bp	0.461
k127_2957646_3	2582	2995	-1	38966_3	01	Edge	None	None	0.531
k127_2957766_1	72	1379	1	38967_1	01	ATG	AGGA	5-10bp	0.273
k127_2958008_1	3	1136	1	38968_1	11	Edge	None	None	0.474
k127_2958081_1	158	640	-1	38969_1	00	ATG	TATAA	12bp	0.335
k127_2958081_2	747	1367	-1	38969_2	00	ATG	TAA	7bp	0.330
k127_2958081_3	1381	1707	-1	38969_3	01	Edge	None	None	0.327
k127_2958193_1	186	1358	1	38970_1	00	ATG	None	None	0.587
k127_2958193_2	1360	2082	1	38970_2	00	ATG	AGGAGG	5-10bp	0.588
k127_2958193_3	2079	2696	1	38970_3	00	ATG	AGGAG	5-10bp	0.613
k127_2958193_4	2686	3954	1	38970_4	00	ATG	AGGAGG	5-10bp	0.607
k127_2958193_5	3947	5074	1	38970_5	00	GTG	None	None	0.612
k127_2958209_1	3	1937	-1	38971_1	11	Edge	None	None	0.375
k127_2958235_1	2	1357	1	38972_1	10	Edge	None	None	0.217
k127_2958365_1	1	525	1	38973_1	10	Edge	None	None	0.516
k127_2958365_2	470	1054	1	38973_2	01	ATG	None	None	0.491
k127_2958375_1	2	1048	1	38974_1	10	Edge	None	None	0.521
k127_2958465_1	28	489	-1	38975_1	00	ATG	GGxGG	5-10bp	0.463
k127_2958465_2	486	1346	-1	38975_2	01	Edge	None	None	0.453
k127_2958582_1	3	344	1	38976_1	10	Edge	None	None	0.561
k127_2958582_2	351	1493	1	38976_2	00	ATG	None	None	0.555
k127_2958582_3	1493	2986	1	38976_3	00	ATG	AGGA	5-10bp	0.548
k127_2958582_4	2988	3683	1	38976_4	01	ATG	4Base/6BMM	13-15bp	0.549
k127_2958743_1	72	1298	-1	38977_1	00	ATG	None	None	0.493
k127_2958743_2	1289	2143	-1	38977_2	00	ATG	TAAAAA	9bp	0.505
k127_2958743_3	2285	3034	-1	38977_3	01	Edge	None	None	0.533
k127_2958747_1	94	279	1	38978_1	00	ATG	AGGAG	5-10bp	0.489
k127_2958747_2	294	485	1	38978_2	00	ATG	AGGAG	5-10bp	0.536
k127_2958747_3	572	922	1	38978_3	00	ATG	AGxAGG/AGGxGG	5-10bp	0.573
k127_2958747_4	919	1152	1	38978_4	00	ATG	AGGAG	5-10bp	0.628
k127_2958747_5	1172	1477	1	38978_5	00	ATG	AGGAG/GGAGG	11-12bp	0.650
k127_2958747_6	1474	1680	1	38978_6	00	ATG	AGGAG	5-10bp	0.647
k127_2958747_7	1682	1936	1	38978_7	00	ATG	GGAGG	5-10bp	0.651
k127_2958747_8	1951	2127	1	38978_8	00	ATG	GGAGG	5-10bp	0.706
k127_2958747_9	2191	2682	1	38978_9	00	ATG	AGGAGG	5-10bp	0.626
k127_2958747_10	2696	2923	1	38978_10	00	ATG	AGxAGG/AGGxGG	5-10bp	0.596
k127_2958747_11	2939	3124	1	38978_11	00	ATG	AGGAG	5-10bp	0.565
k127_2958747_12	3124	3750	1	38978_12	00	ATG	AGGAG	5-10bp	0.576
k127_2958747_13	3747	3992	1	38978_13	01	ATG	AGGAG	5-10bp	0.646
k127_2958784_1	1	129	-1	38979_1	10	ATG	AAAAA	10bp	0.434
k127_2958784_2	282	1058	1	38979_2	01	ATG	None	None	0.470
k127_2958920_1	3	533	-1	38980_1	10	ATG	None	None	0.350
k127_2958920_2	530	1024	-1	38980_2	01	Edge	None	None	0.360
k127_2958930_1	52	807	-1	38981_1	00	ATG	GGAG/GAGG	5-10bp	0.331
k127_2958930_2	809	1363	-1	38981_2	01	Edge	None	None	0.324
k127_2958932_1	2	349	1	38982_1	10	Edge	None	None	0.261
k127_2958932_2	324	1733	1	38982_2	00	ATG	AGGAG	5-10bp	0.235
k127_2958932_3	1872	2105	1	38982_3	01	ATG	None	None	0.308
k127_2958940_1	1	1563	1	38983_1	10	Edge	None	None	0.445
k127_2959087_1	2	880	-1	38984_1	10	TTG	AGGAG	5-10bp	0.452
k127_2959095_1	141	1100	-1	38985_1	01	Edge	None	None	0.289
k127_2959099_1	2	985	1	38986_1	10	Edge	None	None	0.560
k127_2959099_2	1155	1964	1	38986_2	00	ATG	None	None	0.560
k127_2959099_3	1974	2687	1	38986_3	00	TTG	GGAG/GAGG	5-10bp	0.584
k127_2959099_4	2783	3997	1	38986_4	00	ATG	GGAG/GAGG	5-10bp	0.570
k127_2959099_5	3994	4995	1	38986_5	01	GTG	AGGAGG	5-10bp	0.601
k127_2959120_1	253	1674	-1	38987_1	00	ATG	TAA	3bp	0.416
k127_2959120_2	1920	3107	1	38987_2	00	ATG	TAAA	11bp	0.476
k127_2959120_3	3129	3476	1	38987_3	01	ATG	TAA	13bp	0.460
k127_2959159_1	2	529	-1	38988_1	10	ATG	None	None	0.326
k127_2959159_2	583	1191	-1	38988_2	00	ATG	None	None	0.284
k127_2959159_3	1181	2494	-1	38988_3	01	Edge	None	None	0.361
k127_2959329_1	3	176	1	38989_1	10	Edge	None	None	0.264
k127_2959329_2	173	490	1	38989_2	00	ATG	None	None	0.343
k127_2959329_3	517	978	1	38989_3	00	ATG	None	None	0.340
k127_2959329_4	975	1436	1	38989_4	00	ATG	None	None	0.320
k127_2959329_5	1426	1629	1	38989_5	00	ATG	None	None	0.255
k127_2959329_6	1610	1873	1	38989_6	01	ATG	None	None	0.364
k127_2959371_1	125	604	1	38990_1	00	ATG	TAA	5bp	0.217
k127_2959371_2	980	1141	1	38990_2	01	ATG	TAAA	15bp	0.198
k127_2959505_1	1	447	-1	38991_1	10	ATG	AATAA	9bp	0.456
k127_2959505_2	450	1364	-1	38991_2	01	Edge	None	None	0.292
k127_2959623_1	3	2120	-1	38992_1	10	ATG	None	None	0.157
k127_2959676_1	1	390	1	38993_1	10	Edge	None	None	0.613
k127_2959676_2	443	1243	1	38993_2	01	GTG	GGA/GAG/AGG	5-10bp	0.615
k127_2959726_1	3	1010	1	38994_1	10	Edge	None	None	0.164
k127_2959772_1	195	1295	1	38995_1	01	ATG	AGGA	5-10bp	0.650
k127_2959807_1	2	1033	-1	38996_1	10	ATG	None	None	0.566
k127_2959807_2	1038	3035	-1	38996_2	00	ATG	None	None	0.572
k127_2959807_3	3186	5219	-1	38996_3	00	ATG	None	None	0.569
k127_2959807_4	5238	5765	-1	38996_4	00	ATG	None	None	0.580
k127_2959807_5	5843	6646	1	38996_5	00	ATG	None	None	0.567
k127_2959807_6	6640	7710	1	38996_6	00	ATG	None	None	0.598
k127_2959807_7	7720	9258	-1	38996_7	00	ATG	None	None	0.575
k127_2959807_8	9261	10790	-1	38996_8	00	ATG	GGAG/GAGG	5-10bp	0.605
k127_2959807_9	10796	11023	-1	38996_9	01	Edge	None	None	0.592
k127_2959846_1	3	959	-1	38997_1	10	ATG	AGGAG	5-10bp	0.379
k127_2959846_2	1056	1343	-1	38997_2	01	Edge	None	None	0.368
k127_2959903_1	91	1134	-1	38998_1	01	Edge	None	None	0.543
k127_2959920_1	1	1035	-1	38999_1	10	ATG	GGAG/GAGG	5-10bp	0.437
k127_2959951_1	1	1128	1	39000_1	11	Edge	None	None	0.414
k127_2960037_1	135	1202	-1	39001_1	01	Edge	None	None	0.299
k127_2960145_1	117	581	-1	39002_1	00	ATG	AAAA	11bp	0.361
k127_2960145_2	680	1282	-1	39002_2	01	Edge	None	None	0.577
k127_2960252_1	2	1294	1	39003_1	11	Edge	None	None	0.207
k127_2960427_1	2	967	-1	39004_1	10	ATG	TAA	11bp	0.506
k127_2960427_2	954	1064	-1	39004_2	00	ATG	TAAA	12bp	0.306
k127_2960427_3	1314	1799	-1	39004_3	01	Edge	None	None	0.469
k127_2960500_1	116	1369	-1	39005_1	00	ATG	None	None	0.211
k127_2960657_1	148	1119	-1	39006_1	00	ATG	AGGAGG	11-12bp	0.555
k127_2960657_2	1126	1248	-1	39006_2	01	Edge	None	None	0.602
k127_2960678_1	3	275	-1	39007_1	10	ATG	GGAG/GAGG	5-10bp	0.462
k127_2960678_2	372	1250	-1	39007_2	01	Edge	None	None	0.567
k127_2960700_1	1	558	-1	39008_1	10	ATG	None	None	0.530
k127_2960700_2	605	1243	-1	39008_2	00	GTG	None	None	0.557
k127_2960700_3	1268	1570	-1	39008_3	00	ATG	AGGAG	5-10bp	0.512
k127_2960742_1	1	456	1	39009_1	10	Edge	None	None	0.375
k127_2960742_2	479	1765	1	39009_2	00	ATG	None	None	0.400
k127_2960788_1	3	1133	1	39010_1	11	Edge	None	None	0.394
k127_2960802_1	3	365	1	39011_1	10	Edge	None	None	0.416
k127_2960802_2	367	1080	1	39011_2	00	ATG	GGAG/GAGG	5-10bp	0.468
k127_2960850_1	144	1331	-1	39012_1	00	ATG	None	None	0.207
k127_2960850_2	1397	1765	-1	39012_2	01	Edge	None	None	0.249
k127_2961054_1	1	696	1	39013_1	10	Edge	None	None	0.468
k127_2961054_2	720	2192	1	39013_2	01	ATG	TAA	9bp	0.479
k127_2961081_1	147	869	-1	39014_1	00	ATG	GGA/GAG/AGG	5-10bp	0.254
k127_2961106_1	351	3557	-1	39015_1	00	ATG	AGGAG	5-10bp	0.337
k127_2961106_2	4001	6535	-1	39015_2	00	ATG	AGGAG	5-10bp	0.332
k127_2961106_3	6785	8179	-1	39015_3	00	ATG	AGGAG	5-10bp	0.410
k127_2961106_4	8203	9090	-1	39015_4	00	ATG	GGAG/GAGG	5-10bp	0.402
k127_2961106_5	9300	11339	-1	39015_5	00	GTG	GGAG/GAGG	5-10bp	0.398
k127_2961106_6	11491	13185	-1	39015_6	00	GTG	AGGAG	5-10bp	0.392
k127_2961106_7	13199	13558	-1	39015_7	00	ATG	GGA/GAG/AGG	5-10bp	0.356
k127_2961106_8	14213	14446	-1	39015_8	00	ATG	GGA/GAG/AGG	5-10bp	0.385
k127_2961106_9	14505	14903	-1	39015_9	00	ATG	AGGAG	5-10bp	0.363
k127_2961106_10	14903	15997	-1	39015_10	00	ATG	None	None	0.347
k127_2961106_11	16105	16422	-1	39015_11	00	ATG	GGAG/GAGG	5-10bp	0.330
k127_2961106_12	16514	17929	-1	39015_12	00	ATG	AGGAG	5-10bp	0.369
k127_2961106_13	17956	18168	-1	39015_13	00	ATG	GGAG/GAGG	5-10bp	0.352
k127_2961106_14	18215	18817	-1	39015_14	00	ATG	AGGAG	5-10bp	0.368
k127_2961115_1	69	707	-1	39016_1	00	ATG	AAA	3bp	0.451
k127_2961115_2	722	922	-1	39016_2	00	ATG	TAAAAA	10bp	0.438
k127_2961180_1	238	1545	1	39017_1	00	ATG	None	None	0.607
k127_2961180_2	1651	2256	-1	39017_2	01	Edge	None	None	0.569
k127_2961422_1	3	1061	-1	39018_1	10	ATG	GGAGG	5-10bp	0.312
k127_2961422_2	1173	5555	-1	39018_2	01	Edge	None	None	0.330
k127_2961424_1	5	1009	-1	39019_1	01	Edge	None	None	0.385
k127_2961495_1	162	1820	-1	39020_1	00	ATG	AGGA	5-10bp	0.222
k127_2961495_2	2119	2568	-1	39020_2	00	ATG	None	None	0.262
k127_2961496_1	3	545	-1	39021_1	10	ATG	AGGAGG	5-10bp	0.547
k127_2961496_2	840	1211	-1	39021_2	01	Edge	None	None	0.575
k127_2961509_1	3	410	-1	39022_1	10	ATG	AGGAGG	5-10bp	0.365
k127_2961509_2	410	1171	-1	39022_2	00	ATG	GGAGG	5-10bp	0.408
k127_2961509_3	1288	2211	-1	39022_3	00	GTG	AGGA	5-10bp	0.382
k127_2961509_4	2281	2955	-1	39022_4	00	ATG	None	None	0.416
k127_2961509_5	3084	3899	1	39022_5	00	ATG	None	None	0.403
k127_2961509_6	3891	4223	-1	39022_6	01	Edge	None	None	0.393
k127_2961588_1	3	2159	-1	39023_1	11	Edge	None	None	0.439
k127_2961624_1	3	317	1	39024_1	10	Edge	None	None	0.438
k127_2961624_2	317	979	1	39024_2	00	ATG	AAAAA	11bp	0.386
k127_2961669_1	646	1101	1	39025_1	00	ATG	AGGA	5-10bp	0.239
k127_2961717_1	2	328	-1	39026_1	10	ATG	TAA	13bp	0.554
k127_2961717_2	992	1120	1	39026_2	01	ATG	None	None	0.310
k127_2961849_1	1	939	1	39027_1	10	Edge	None	None	0.687
k127_2961852_1	223	2394	1	39028_1	00	ATG	None	None	0.233
k127_2961856_1	2	2377	-1	39029_1	10	ATG	None	None	0.239
k127_2962139_1	3	1280	-1	39030_1	11	Edge	None	None	0.574
k127_2962197_1	226	1626	-1	39031_1	00	ATG	None	None	0.296
k127_2962226_1	2	1549	1	39032_1	10	Edge	None	None	0.632
k127_2962226_2	1575	2234	1	39032_2	00	ATG	AGGAG	5-10bp	0.674
k127_2962235_1	13	468	-1	39033_1	00	ATG	None	None	0.559
k127_2962235_2	455	949	-1	39033_2	00	ATG	GGAG/GAGG	5-10bp	0.600
k127_2962235_3	1110	1550	-1	39033_3	00	ATG	None	None	0.626
k127_2962235_4	1540	2112	-1	39033_4	00	ATG	None	None	0.538
k127_2962235_5	2109	2903	-1	39033_5	01	Edge	None	None	0.533
k127_2962256_1	2	946	1	39034_1	10	Edge	None	None	0.416
k127_2962256_2	949	1521	1	39034_2	00	ATG	GGAG/GAGG	5-10bp	0.400
k127_2962256_3	1490	2122	1	39034_3	00	ATG	GGA/GAG/AGG	5-10bp	0.283
k127_2962256_4	2049	2657	-1	39034_4	00	ATG	None	None	0.351
k127_2962256_5	2808	3224	1	39034_5	01	ATG	None	None	0.415
k127_2962369_1	2	2581	1	39035_1	11	Edge	None	None	0.299
k127_2962491_1	1	846	1	39036_1	10	Edge	None	None	0.463
k127_2962491_2	843	1208	1	39036_2	00	ATG	AGGAG	5-10bp	0.497
k127_2962491_3	1412	1684	1	39036_3	00	ATG	AGGAG	5-10bp	0.403
k127_2962491_4	1786	2424	1	39036_4	01	ATG	GGAGG	5-10bp	0.531
k127_2962540_1	1	1140	1	39037_1	10	Edge	None	None	0.591
k127_2962547_1	3	536	1	39038_1	10	Edge	None	None	0.324
k127_2962547_2	531	1697	-1	39038_2	00	ATG	None	None	0.306
k127_2962547_3	1780	2328	-1	39038_3	00	ATG	AGGA	5-10bp	0.335
k127_2962547_4	2414	3835	-1	39038_4	00	ATG	AGGA	5-10bp	0.317
k127_2962547_5	3828	6953	-1	39038_5	00	ATG	GGA/GAG/AGG	5-10bp	0.360
k127_2962547_6	6992	8167	-1	39038_6	00	ATG	GGAG/GAGG	5-10bp	0.331
k127_2962547_7	8227	8931	-1	39038_7	00	ATG	GGA/GAG/AGG	5-10bp	0.380
k127_2962547_8	8928	9146	-1	39038_8	01	Edge	None	None	0.329
k127_2962558_1	2	940	1	39039_1	10	Edge	None	None	0.608
k127_2962558_2	1077	1394	1	39039_2	01	ATG	AGGA	5-10bp	0.667
k127_2962567_1	1	69	1	39040_1	10	Edge	None	None	0.449
k127_2962567_2	210	1439	-1	39040_2	00	GTG	AGGA/GGAG/GAGG	11-12bp	0.566
k127_2962665_1	2	73	-1	39041_1	10	ATG	None	None	0.403
k127_2962665_2	125	2359	-1	39041_2	01	Edge	None	None	0.260
k127_2962722_1	2	268	1	39042_1	10	Edge	None	None	0.551
k127_2962722_2	841	1041	-1	39042_2	01	Edge	None	None	0.577
k127_2963037_1	1	102	1	39043_1	10	Edge	None	None	0.078
k127_2963037_2	141	1169	-1	39043_2	01	Edge	None	None	0.189
k127_2963203_1	137	1753	-1	39044_1	01	Edge	None	None	0.189
k127_2963299_1	2	67	1	39045_1	10	Edge	None	None	0.439
k127_2963299_2	82	1008	1	39045_2	00	ATG	None	None	0.403
k127_2963299_3	1005	1742	1	39045_3	00	ATG	TATAA	12bp	0.366
k127_2963299_4	1739	2026	1	39045_4	01	ATG	None	None	0.455
k127_2963550_1	1	1092	1	39046_1	11	Edge	None	None	0.310
k127_2963912_1	1	1080	1	39047_1	11	Edge	None	None	0.224
k127_2964087_1	2	241	1	39048_1	10	Edge	None	None	0.517
k127_2964087_2	254	769	1	39048_2	00	ATG	AGGA	5-10bp	0.548
k127_2964087_3	920	1678	1	39048_3	01	ATG	AGGAG	5-10bp	0.497
k127_2964097_1	56	1366	1	39049_1	01	ATG	None	None	0.236
k127_2964106_1	1	450	-1	39050_1	10	GTG	None	None	0.362
k127_2964106_2	701	3058	-1	39050_2	00	GTG	AGGAG	5-10bp	0.323
k127_2964106_3	3061	3300	-1	39050_3	00	ATG	AGGAGG	5-10bp	0.287
k127_2964106_4	3315	4112	-1	39050_4	00	ATG	AGGAG	5-10bp	0.371
k127_2964106_5	4187	4429	-1	39050_5	00	ATG	AGGAGG	5-10bp	0.362
k127_2964106_6	4447	4632	-1	39050_6	00	ATG	GGAG/GAGG	5-10bp	0.323
k127_2964106_7	4651	5001	-1	39050_7	00	ATG	GGAG/GAGG	5-10bp	0.405
k127_2964106_8	5004	5177	-1	39050_8	00	ATG	GGA/GAG/AGG	5-10bp	0.310
k127_2964106_9	5164	5340	-1	39050_9	00	ATG	AGGAG	5-10bp	0.345
k127_2964106_10	5612	6061	-1	39050_10	00	ATG	GGAG/GAGG	5-10bp	0.322
k127_2964106_11	6058	7836	-1	39050_11	00	ATG	AGGAG	5-10bp	0.398
k127_2964106_12	7924	9099	-1	39050_12	00	ATG	AGGAG	5-10bp	0.398
k127_2964106_13	9115	9420	-1	39050_13	00	ATG	AGGAG	5-10bp	0.369
k127_2964106_14	9509	10504	-1	39050_14	00	ATG	AGGAG	5-10bp	0.351
k127_2964106_15	10519	11241	-1	39050_15	00	ATG	AGGAG	5-10bp	0.387
k127_2964106_16	11222	12076	-1	39050_16	01	Edge	None	None	0.353
k127_2964187_1	2	1531	-1	39051_1	10	ATG	TAA	10bp	0.392
k127_2964187_2	1542	1631	-1	39051_2	00	ATG	TAAA	15bp	0.311
k127_2964187_3	1628	2020	-1	39051_3	00	ATG	None	None	0.318
k127_2964187_4	2120	2467	-1	39051_4	00	ATG	AAAAAA	12bp	0.316
k127_2964187_5	2531	2668	-1	39051_5	01	Edge	None	None	0.319
k127_2964189_1	2	1225	1	39052_1	11	Edge	None	None	0.539
k127_2964221_1	3	185	-1	39053_1	10	ATG	TAAAAA	6bp	0.486
k127_2964221_2	243	1283	-1	39053_2	01	Edge	None	None	0.471
k127_2964487_1	2	163	-1	39054_1	10	ATG	TAA	6bp	0.222
k127_2964487_2	216	371	-1	39054_2	00	ATG	TAA	4bp	0.173
k127_2964487_3	920	1090	1	39054_3	00	TTG	TAA	9bp	0.287
k127_2964498_1	1	90	1	39055_1	10	Edge	None	None	0.433
k127_2964498_2	105	1091	1	39055_2	01	ATG	TAA	14bp	0.484
k127_2964629_1	3	749	1	39056_1	10	Edge	None	None	0.455
k127_2964629_2	806	1216	1	39056_2	00	ATG	GGAGG	5-10bp	0.409
k127_2964634_1	2	1339	-1	39057_1	10	ATG	3Base/5BMM	13-15bp	0.534
k127_2964634_2	1336	1503	-1	39057_2	01	Edge	None	None	0.500
k127_2964648_1	3	92	1	39058_1	10	Edge	None	None	0.433
k127_2964648_2	105	905	1	39058_2	00	ATG	GGA/GAG/AGG	5-10bp	0.313
k127_2964648_3	918	1694	1	39058_3	00	ATG	None	None	0.336
k127_2964648_4	1780	1962	1	39058_4	01	ATG	AGGAG	5-10bp	0.393
k127_2964652_1	1	114	1	39059_1	10	Edge	None	None	0.465
k127_2964652_2	189	1046	1	39059_2	01	ATG	AGGAG	5-10bp	0.573
k127_2964868_1	1	582	1	39060_1	10	Edge	None	None	0.612
k127_2964868_2	645	1886	1	39060_2	01	ATG	None	None	0.643
k127_2964877_1	1	450	1	39061_1	10	Edge	None	None	0.593
k127_2964877_2	749	2218	1	39061_2	01	ATG	GGAG/GAGG	5-10bp	0.603
k127_2965049_1	1	168	-1	39062_1	10	ATG	AATAA	3bp	0.452
k127_2965049_2	194	1066	-1	39062_2	00	ATG	TAA	11bp	0.441
k127_2965049_3	1082	2443	-1	39062_3	00	ATG	TAAAAA	7bp	0.419
k127_2965049_4	2486	3283	-1	39062_4	00	ATG	TAA	4bp	0.490
k127_2965049_5	3288	3578	-1	39062_5	01	Edge	None	None	0.522
k127_2965063_1	3	527	-1	39063_1	10	ATG	AGxAGG/AGGxGG	5-10bp	0.669
k127_2965063_2	766	999	1	39063_2	01	ATG	GGA/GAG/AGG	5-10bp	0.679
k127_2965277_1	348	746	1	39064_1	00	ATG	TAAA	11bp	0.451
k127_2965277_2	761	1615	1	39064_2	00	ATG	None	None	0.505
k127_2965552_1	1	528	-1	39065_1	10	ATG	AGGAGG	5-10bp	0.561
k127_2965552_2	713	1288	1	39065_2	00	ATG	AGGAGG	5-10bp	0.510
k127_2965552_3	1288	1353	1	39065_3	01	ATG	GGA/GAG/AGG	5-10bp	0.485
k127_2965578_1	2	598	-1	39066_1	10	ATG	None	None	0.638
k127_2965578_2	764	1054	-1	39066_2	01	Edge	None	None	0.605
k127_2965584_1	1	1038	1	39067_1	11	Edge	None	None	0.421
k127_2965687_1	2	646	1	39068_1	10	Edge	None	None	0.447
k127_2965687_2	855	1019	1	39068_2	01	ATG	AGGAGG	5-10bp	0.406
k127_2965746_1	94	921	1	39069_1	00	ATG	GGA/GAG/AGG	5-10bp	0.384
k127_2965746_2	940	1878	-1	39069_2	00	TTG	None	None	0.314
k127_2966056_1	113	1399	-1	39070_1	00	ATG	AATAA	14bp	0.232
k127_2966262_1	1	1899	1	39071_1	10	Edge	None	None	0.492
k127_2966262_2	1859	2521	1	39071_2	00	ATG	None	None	0.477
k127_2966262_3	2533	3456	1	39071_3	00	ATG	None	None	0.519
k127_2966262_4	3468	4505	1	39071_4	01	ATG	None	None	0.522
k127_2966412_1	2	1096	1	39072_1	11	Edge	None	None	0.484
k127_2966459_1	87	878	-1	39073_1	00	ATG	AGGAG	5-10bp	0.237
k127_2966459_2	973	1218	-1	39073_2	00	ATG	None	None	0.264
k127_2966459_3	1190	1552	-1	39073_3	00	TTG	AGGAG(G)/GGAGG	13-15bp	0.281
k127_2966459_4	1650	1934	-1	39073_4	01	Edge	None	None	0.221
k127_2966531_1	1	1041	1	39074_1	11	Edge	None	None	0.216
k127_2966533_1	3	1580	1	39075_1	10	Edge	None	None	0.198
k127_2966666_1	1	1101	1	39076_1	10	Edge	None	None	0.564
k127_2966666_2	1115	1330	-1	39076_2	00	GTG	AGGA/GGAG/GAGG	11-12bp	0.505
k127_2966666_3	1330	1854	-1	39076_3	00	ATG	None	None	0.404
k127_2966666_4	2069	2746	1	39076_4	01	ATG	None	None	0.558
k127_2966722_1	2	1054	-1	39077_1	11	Edge	None	None	0.549
k127_2966730_1	3	1676	-1	39078_1	11	Edge	None	None	0.427
k127_2966803_1	3	152	-1	39079_1	10	ATG	None	None	0.160
k127_2966803_2	130	1215	-1	39079_2	00	ATG	None	None	0.223
k127_2966807_1	71	823	1	39080_1	00	TTG	GGAGG	5-10bp	0.258
k127_2966807_2	850	2853	1	39080_2	01	TTG	AGxAGG/AGGxGG	5-10bp	0.279
k127_2966826_1	3	353	-1	39081_1	10	ATG	None	None	0.134
k127_2966826_2	494	1111	1	39081_2	01	ATG	None	None	0.186
k127_2966835_1	167	763	1	39082_1	00	ATG	GGA/GAG/AGG	5-10bp	0.509
k127_2966835_2	812	1555	-1	39082_2	00	ATG	AGGAG	3-4bp	0.483
k127_2966835_3	1573	1755	-1	39082_3	01	Edge	None	None	0.557
k127_2966871_1	36	1973	1	39083_1	00	ATG	AGGA	5-10bp	0.558
k127_2966871_2	1970	2524	1	39083_2	00	ATG	None	None	0.532
k127_2966992_1	1	744	-1	39084_1	10	ATG	GGA/GAG/AGG	5-10bp	0.375
k127_2966992_2	828	1958	-1	39084_2	01	Edge	None	None	0.327
k127_2967052_1	68	487	1	39085_1	00	ATG	None	None	0.145
k127_2967052_2	701	1210	1	39085_2	00	TTG	None	None	0.167
k127_2967097_1	261	602	1	39086_1	00	ATG	TAA	12bp	0.322
k127_2967097_2	671	1012	1	39086_2	00	ATG	TATAA	11bp	0.327
k127_2967097_3	1028	1162	1	39086_3	01	GTG	AATAA	15bp	0.311
k127_2967259_1	3	968	1	39087_1	10	Edge	None	None	0.260
k127_2967259_2	985	1086	1	39087_2	01	ATG	AGGAG	5-10bp	0.265
k127_2967342_1	1	657	-1	39088_1	10	ATG	GGA/GAG/AGG	11-12bp	0.583
k127_2967342_2	1218	2414	1	39088_2	00	ATG	None	None	0.513
k127_2967344_1	2	583	1	39089_1	10	Edge	None	None	0.258
k127_2967344_2	674	1756	1	39089_2	00	ATG	TAA	12bp	0.239
k127_2967344_3	2058	2123	1	39089_3	01	ATG	TAA	3bp	0.121
k127_2967491_1	1	318	1	39090_1	10	Edge	None	None	0.648
k127_2967491_2	356	1033	1	39090_2	00	ATG	None	None	0.696
k127_2967491_3	1030	2319	1	39090_3	01	ATG	GGAG/GAGG	5-10bp	0.688
k127_2967525_1	26	883	1	39091_1	00	GTG	TAAA	11bp	0.510
k127_2967525_2	898	1623	1	39091_2	00	ATG	AAAA	11bp	0.470
k127_2967525_3	1635	3947	1	39091_3	00	ATG	TAA	11bp	0.372
k127_2967528_1	3	233	1	39092_1	10	Edge	None	None	0.472
k127_2967528_2	278	1057	1	39092_2	00	ATG	AGGAG	5-10bp	0.441
k127_2967561_1	1	2532	1	39093_1	10	Edge	None	None	0.579
k127_2967561_2	2669	3265	1	39093_2	01	ATG	None	None	0.576
k127_2967568_1	2	2173	-1	39094_1	10	ATG	None	None	0.333
k127_2967568_2	2240	2518	-1	39094_2	00	ATG	GGA/GAG/AGG	5-10bp	0.412
k127_2967568_3	2497	3297	-1	39094_3	00	ATG	GGAG/GAGG	5-10bp	0.378
k127_2967568_4	3320	4105	-1	39094_4	00	ATG	GGA/GAG/AGG	5-10bp	0.340
k127_2967568_5	4129	4836	-1	39094_5	00	ATG	AGGAG	5-10bp	0.346
k127_2967568_6	4864	6657	-1	39094_6	00	ATG	AGGA	5-10bp	0.350
k127_2967568_7	6901	7263	-1	39094_7	00	ATG	GGA/GAG/AGG	5-10bp	0.372
k127_2967568_8	7281	7436	-1	39094_8	00	ATG	AGGAG	5-10bp	0.455
k127_2967568_9	7492	8043	-1	39094_9	00	ATG	GGAG/GAGG	5-10bp	0.304
k127_2967568_10	8036	9139	-1	39094_10	00	GTG	None	None	0.333
k127_2967568_11	9153	10274	-1	39094_11	00	ATG	AGGAG	5-10bp	0.324
k127_2967568_12	10539	11987	-1	39094_12	00	ATG	None	None	0.346
k127_2967568_13	12118	14049	1	39094_13	00	ATG	None	None	0.381
k127_2967568_14	14079	16598	1	39094_14	00	ATG	AGGA	5-10bp	0.378
k127_2967612_1	195	1709	-1	39095_1	00	ATG	None	None	0.515
k127_2967612_2	1728	3236	-1	39095_2	01	Edge	None	None	0.514
k127_2967683_1	3	611	1	39096_1	10	Edge	None	None	0.404
k127_2967683_2	604	1008	1	39096_2	01	ATG	AGGAG	5-10bp	0.447
k127_2967688_1	3	149	1	39097_1	10	Edge	None	None	0.218
k127_2967688_2	283	774	1	39097_2	00	ATG	AGGAG	5-10bp	0.301
k127_2967688_3	956	1135	1	39097_3	00	ATG	AGGA/GGAG/GAGG	11-12bp	0.278
k127_2967688_4	1125	1484	1	39097_4	00	ATG	None	None	0.267
k127_2967688_5	1502	1750	1	39097_5	01	ATG	GGAG/GAGG	5-10bp	0.265
k127_2967753_1	1	1095	-1	39098_1	10	ATG	None	None	0.160
k127_2967753_2	1145	1393	-1	39098_2	01	Edge	None	None	0.161
k127_2968092_1	53	2326	-1	39099_1	00	ATG	AGGAG	5-10bp	0.314
k127_2968092_2	2323	4554	-1	39099_2	01	Edge	None	None	0.305
k127_2968161_1	2	715	1	39100_1	10	Edge	None	None	0.381
k127_2968161_2	743	1138	1	39100_2	01	ATG	TAAAAA	13bp	0.470
k127_2968311_1	2	154	-1	39101_1	10	ATG	None	None	0.490
k127_2968311_2	165	2168	-1	39101_2	00	ATG	None	None	0.556
k127_2968311_3	2286	2471	1	39101_3	00	ATG	None	None	0.419
k127_2968311_4	2715	3158	1	39101_4	01	ATG	None	None	0.552
k127_2968409_1	2	925	1	39102_1	10	Edge	None	None	0.285
k127_2968409_2	922	1443	1	39102_2	00	ATG	None	None	0.276
k127_2968409_3	1506	1841	1	39102_3	00	ATG	None	None	0.247
k127_2968409_4	1899	2261	1	39102_4	01	GTG	GGA/GAG/AGG	5-10bp	0.259
k127_2968598_1	1	804	1	39103_1	10	Edge	None	None	0.448
k127_2968598_2	1077	2375	1	39103_2	00	TTG	None	None	0.406
k127_2968598_3	2566	3831	1	39103_3	00	ATG	GGA/GAG/AGG	5-10bp	0.382
k127_2968598_4	3958	4311	-1	39103_4	00	ATG	GGAG/GAGG	5-10bp	0.435
k127_2968598_5	4530	5444	1	39103_5	01	ATG	None	None	0.469
k127_2968740_1	3	344	-1	39104_1	10	ATG	None	None	0.596
k127_2968740_2	404	1567	-1	39104_2	01	Edge	None	None	0.579
k127_2968756_1	7	1587	-1	39105_1	01	Edge	None	None	0.287
k127_2968958_1	2	1051	1	39106_1	10	Edge	None	None	0.602
k127_2968958_2	1224	1553	1	39106_2	00	ATG	AGGAG	5-10bp	0.400
k127_2968958_3	1657	1947	1	39106_3	01	ATG	AGxAG	3-4bp	0.557
k127_2968979_1	3	896	1	39107_1	10	Edge	None	None	0.598
k127_2968979_2	909	1517	1	39107_2	00	ATG	None	None	0.634
k127_2968979_3	1510	2634	1	39107_3	00	ATG	AGGAGG	5-10bp	0.608
k127_2968979_4	2639	3613	1	39107_4	00	ATG	None	None	0.613
k127_2968979_5	3638	4942	1	39107_5	00	ATG	None	None	0.585
k127_2968998_1	2	3202	1	39108_1	10	Edge	None	None	0.256
k127_2968998_2	3227	4927	1	39108_2	00	ATG	None	None	0.288
k127_2968998_3	5564	8326	1	39108_3	00	GTG	3Base/5BMM	13-15bp	0.289
k127_2968998_4	8656	13218	1	39108_4	00	ATG	GGA/GAG/AGG	5-10bp	0.269
k127_2968998_5	13237	18342	1	39108_5	00	ATG	AGGAG	5-10bp	0.291
k127_2969237_1	35	973	-1	39109_1	00	ATG	AGGAG	5-10bp	0.628
k127_2969237_2	1266	1463	-1	39109_2	00	ATG	GGxGG	5-10bp	0.631
k127_2969237_3	1463	1609	-1	39109_3	01	Edge	None	None	0.619
k127_2969436_1	1	1233	1	39110_1	10	Edge	None	None	0.199
k127_2969444_1	1	645	-1	39111_1	10	ATG	GGAGG	5-10bp	0.586
k127_2969444_2	642	1250	-1	39111_2	01	Edge	None	None	0.637
k127_2969491_1	1	654	1	39112_1	10	Edge	None	None	0.307
k127_2969491_2	705	2108	1	39112_2	01	ATG	AGGAG	5-10bp	0.226
k127_2969697_1	145	333	1	39113_1	00	ATG	AAAA	11bp	0.370
k127_2969697_2	599	919	1	39113_2	00	ATG	TAA	11bp	0.427
k127_2969952_1	2	325	1	39114_1	10	Edge	None	None	0.660
k127_2969952_2	489	1421	1	39114_2	01	ATG	None	None	0.524
k127_2970023_1	1	618	-1	39115_1	10	ATG	AGGAG/GGAGG	11-12bp	0.335
k127_2970023_2	1434	2351	-1	39115_2	00	ATG	GGAG/GAGG	5-10bp	0.322
k127_2970023_3	2545	5253	-1	39115_3	00	ATG	GGAGG	5-10bp	0.315
k127_2970023_4	5256	5756	-1	39115_4	01	Edge	None	None	0.339
k127_2970038_1	218	967	-1	39116_1	00	ATG	GGA/GAG/AGG	5-10bp	0.251
k127_2970038_2	1099	1290	-1	39116_2	00	ATG	None	None	0.224
k127_2970269_1	3	1613	-1	39117_1	10	ATG	AGGAG	5-10bp	0.327
k127_2970269_2	1634	2242	-1	39117_2	00	ATG	GGAG/GAGG	5-10bp	0.297
k127_2970269_3	2256	3257	-1	39117_3	00	TTG	GGA/GAG/AGG	5-10bp	0.244
k127_2970269_4	3414	3698	-1	39117_4	00	ATG	GGA/GAG/AGG	5-10bp	0.263
k127_2970269_5	3718	4614	-1	39117_5	00	ATG	GGAGG	5-10bp	0.276
k127_2970269_6	4617	5033	-1	39117_6	00	ATG	AGGAG	5-10bp	0.283
k127_2970314_1	1	174	1	39118_1	10	Edge	None	None	0.540
k127_2970314_2	290	1186	1	39118_2	00	ATG	AGGA	5-10bp	0.581
k127_2970314_3	1183	1338	1	39118_3	00	ATG	None	None	0.494
k127_2970314_4	1356	1994	-1	39118_4	00	ATG	None	None	0.595
k127_2970314_5	2066	2977	1	39118_5	00	ATG	None	None	0.575
k127_2970314_6	2974	5121	-1	39118_6	01	Edge	None	None	0.560
k127_2970326_1	260	1777	-1	39119_1	00	ATG	None	None	0.517
k127_2970326_2	1791	1985	-1	39119_2	00	ATG	None	None	0.492
k127_2970326_3	2154	3083	1	39119_3	00	ATG	None	None	0.556
k127_2970326_4	3036	3479	-1	39119_4	00	ATG	None	None	0.554
k127_2970326_5	3771	4460	1	39119_5	01	ATG	GGAG/GAGG	5-10bp	0.542
k127_2970368_1	127	258	1	39120_1	00	ATG	None	None	0.288
k127_2970368_2	286	588	1	39120_2	00	GTG	None	None	0.294
k127_2970368_3	846	1319	-1	39120_3	00	ATG	None	None	0.352
k127_2970368_4	1325	2608	-1	39120_4	00	ATG	None	None	0.203
k127_2970464_1	3	86	-1	39121_1	10	ATG	GGA/GAG/AGG	5-10bp	0.560
k127_2970464_2	83	229	-1	39121_2	00	ATG	AGGAG	5-10bp	0.476
k127_2970464_3	229	381	-1	39121_3	00	ATG	GGAGG	5-10bp	0.490
k127_2970464_4	449	2101	-1	39121_4	00	ATG	GGAGG	3-4bp	0.503
k127_2970464_5	2098	2901	-1	39121_5	00	ATG	GGAG/GAGG	5-10bp	0.526
k127_2970464_6	2855	2998	-1	39121_6	00	ATG	GGAGG	5-10bp	0.389
k127_2970464_7	3047	3175	-1	39121_7	00	ATG	AGGAG	5-10bp	0.504
k127_2970464_8	3185	3919	-1	39121_8	01	Edge	None	None	0.512
k127_2970498_1	2	154	-1	39122_1	10	ATG	None	None	0.209
k127_2970498_2	822	1313	-1	39122_2	01	Edge	None	None	0.193
k127_2970529_1	3	191	1	39123_1	10	Edge	None	None	0.349
k127_2970529_2	191	619	1	39123_2	00	ATG	None	None	0.331
k127_2970529_3	646	804	1	39123_3	00	ATG	AAAAAA	11bp	0.377
k127_2970529_4	1063	1167	1	39123_4	01	ATG	TAA	13bp	0.314
k127_2970623_1	3	1004	1	39124_1	11	Edge	None	None	0.301
k127_2970840_1	3	1028	-1	39125_1	11	Edge	None	None	0.378
k127_2970908_1	3	74	-1	39126_1	10	ATG	GGA/GAG/AGG	5-10bp	0.486
k127_2970908_2	83	865	-1	39126_2	00	ATG	AGGAG(G)/GGAGG	13-15bp	0.387
k127_2970908_3	902	1435	-1	39126_3	01	Edge	None	None	0.418
k127_2970945_1	2	961	1	39127_1	10	Edge	None	None	0.490
k127_2970945_2	974	1576	1	39127_2	01	ATG	TAAAAA	9bp	0.461
k127_2970961_1	1	354	1	39128_1	10	Edge	None	None	0.506
k127_2970961_2	425	727	1	39128_2	00	ATG	AGxAGG/AGGxGG	5-10bp	0.452
k127_2970961_3	732	1313	1	39128_3	01	ATG	AGGAG	5-10bp	0.467
k127_2971062_1	3	464	1	39129_1	10	Edge	None	None	0.452
k127_2971062_2	476	1882	1	39129_2	00	ATG	TAA	11bp	0.481
k127_2971062_3	1869	2498	1	39129_3	00	ATG	None	None	0.495
k127_2971062_4	2662	2937	1	39129_4	01	ATG	AAAAA	10bp	0.514
k127_2971203_1	3	1367	-1	39130_1	10	TTG	None	None	0.174
k127_2971203_2	1431	1964	-1	39130_2	01	Edge	None	None	0.172
k127_2971457_1	2	2212	1	39131_1	10	Edge	None	None	0.618
k127_2971457_2	2166	3536	-1	39131_2	01	Edge	None	None	0.617
k127_2971487_1	3	836	-1	39132_1	10	ATG	TAAAAA	13bp	0.544
k127_2971502_1	2	988	-1	39133_1	10	ATG	None	None	0.487
k127_2971502_2	1250	1579	-1	39133_2	00	TTG	AAAA	15bp	0.455
k127_2971502_3	1838	2029	1	39133_3	00	ATG	AAA	13bp	0.490
k127_2971502_4	1974	2276	-1	39133_4	00	ATG	None	None	0.413
k127_2971502_5	2530	3570	-1	39133_5	00	ATG	None	None	0.526
k127_2971502_6	3661	5055	-1	39133_6	00	ATG	AAA	13bp	0.510
k127_2971502_7	5292	6164	1	39133_7	00	TTG	AAA	13bp	0.488
k127_2971502_8	6852	7022	-1	39133_8	00	ATG	None	None	0.509
k127_2971502_9	7049	7480	1	39133_9	00	ATG	None	None	0.454
k127_2971502_10	7835	7963	-1	39133_10	00	ATG	None	None	0.481
k127_2971502_11	8226	10322	-1	39133_11	00	ATG	AAAA	15bp	0.544
k127_2971502_12	11366	11590	-1	39133_12	00	ATG	None	None	0.444
k127_2971502_13	11559	12065	-1	39133_13	01	Edge	None	None	0.505
k127_2971589_1	183	461	1	39134_1	00	ATG	None	None	0.480
k127_2971589_2	465	1667	1	39134_2	01	GTG	AGGTG	6bp	0.457
k127_2971644_1	3	125	1	39135_1	10	Edge	None	None	0.553
k127_2971644_2	144	701	1	39135_2	00	ATG	AGGAG	5-10bp	0.516
k127_2971644_3	733	1089	1	39135_3	00	ATG	None	None	0.518
k127_2971644_4	1095	1223	1	39135_4	01	ATG	None	None	0.465
k127_2971704_1	3	683	-1	39136_1	10	GTG	TAAAAA	12bp	0.445
k127_2971704_2	699	1031	-1	39136_2	01	Edge	None	None	0.432
k127_2971805_1	98	1144	-1	39137_1	01	Edge	None	None	0.246
k127_2971812_1	2	100	1	39138_1	10	Edge	None	None	0.232
k127_2971812_2	274	1182	1	39138_2	01	TTG	TAA	12bp	0.267
k127_2971928_1	2	1069	1	39139_1	10	Edge	None	None	0.156
k127_2971983_1	2	562	1	39140_1	10	Edge	None	None	0.488
k127_2971983_2	742	1341	1	39140_2	00	ATG	None	None	0.473
k127_2972018_1	1	1104	-1	39141_1	11	Edge	None	None	0.483
k127_2972062_1	1	168	1	39142_1	10	Edge	None	None	0.405
k127_2972062_2	210	1757	1	39142_2	01	ATG	GGAGG	5-10bp	0.510
k127_2972113_1	115	1794	1	39143_1	01	ATG	None	None	0.215
k127_2972166_1	3	1439	1	39144_1	11	Edge	None	None	0.361
k127_2972305_1	2	1246	-1	39145_1	11	Edge	None	None	0.427
k127_2972644_1	553	870	1	39146_1	00	ATG	AGGAGG	5-10bp	0.314
k127_2972683_1	86	322	-1	39147_1	00	ATG	None	None	0.523
k127_2972683_2	619	759	-1	39147_2	00	ATG	AATAA	5bp	0.411
k127_2972683_3	864	1904	-1	39147_3	01	Edge	None	None	0.465
k127_2972912_1	3	1001	1	39148_1	10	Edge	None	None	0.462
k127_2972987_1	2	859	-1	39149_1	10	ATG	GGA/GAG/AGG	5-10bp	0.348
k127_2972987_2	995	1558	-1	39149_2	00	ATG	None	None	0.340
k127_2973038_1	3	329	1	39150_1	10	Edge	None	None	0.502
k127_2973038_2	439	1440	1	39150_2	00	TTG	GGAG/GAGG	5-10bp	0.526
k127_2973038_3	1433	1585	-1	39150_3	01	Edge	None	None	0.497
k127_2973113_1	1	1008	1	39151_1	10	Edge	None	None	0.678
k127_2973113_2	1046	1771	1	39151_2	01	ATG	AGGAG	5-10bp	0.607
k127_2973156_1	2	1513	1	39152_1	10	Edge	None	None	0.486
k127_2973156_2	1546	2946	1	39152_2	00	ATG	None	None	0.510
k127_2973156_3	2885	3370	1	39152_3	00	ATG	AACAA	5bp	0.475
k127_2973156_4	3478	6168	-1	39152_4	00	ATG	AAA	12bp	0.502
k127_2973156_5	6412	6885	-1	39152_5	00	ATG	TAA	13bp	0.498
k127_2973231_1	1	1638	1	39153_1	10	Edge	None	None	0.541
k127_2973231_2	1672	1851	1	39153_2	00	ATG	None	None	0.472
k127_2973231_3	1861	2586	1	39153_3	01	ATG	None	None	0.601
k127_2973339_1	2	178	1	39154_1	10	Edge	None	None	0.277
k127_2973339_2	496	1203	1	39154_2	01	ATG	GGAGG	5-10bp	0.299
k127_2973695_1	1	630	1	39155_1	10	Edge	None	None	0.252
k127_2973695_2	942	1931	1	39155_2	00	ATG	AGGAG	5-10bp	0.302
k127_2973733_1	1	273	-1	39156_1	10	ATG	None	None	0.421
k127_2973733_2	270	1559	-1	39156_2	00	ATG	AAA	13bp	0.456
k127_2973733_3	1570	1758	-1	39156_3	01	Edge	None	None	0.487
k127_2973781_1	3	623	1	39157_1	10	Edge	None	None	0.517
k127_2973781_2	705	1721	-1	39157_2	00	ATG	AATAA	9bp	0.490
k127_2973781_3	1731	2762	-1	39157_3	00	ATG	AAA	7bp	0.473
k127_2973781_4	2794	3732	-1	39157_4	01	Edge	None	None	0.499
k127_2973832_1	134	907	-1	39158_1	00	ATG	AGGAG	5-10bp	0.466
k127_2973832_2	1106	1594	-1	39158_2	00	ATG	AGGAG	5-10bp	0.503
k127_2973870_1	3	254	-1	39159_1	10	ATG	AAA	13bp	0.468
k127_2973870_2	264	4292	-1	39159_2	01	Edge	None	None	0.476
k127_2973941_1	1	444	-1	39160_1	10	ATG	TAAAAA	9bp	0.480
k127_2973941_2	519	1145	-1	39160_2	00	ATG	AAAAA	4bp	0.467
k127_2973941_3	1381	1923	-1	39160_3	00	ATG	AATAA	6bp	0.394
k127_2973941_4	1930	3576	-1	39160_4	00	ATG	TAA	14bp	0.387
k127_2973941_5	3611	3826	-1	39160_5	01	Edge	None	None	0.352
k127_2974029_1	96	1082	1	39161_1	01	ATG	None	None	0.199
k127_2974216_1	3	269	1	39162_1	10	Edge	None	None	0.345
k127_2974216_2	266	508	1	39162_2	00	ATG	TAAA	12bp	0.370
k127_2974216_3	542	1168	1	39162_3	00	ATG	TAAA	12bp	0.426
k127_2974216_4	1181	1603	1	39162_4	01	ATG	TAAA	11bp	0.374
k127_2974243_1	52	1188	-1	39163_1	01	Edge	None	None	0.186
k127_2974266_1	1	1299	-1	39164_1	10	ATG	GGAGG	5-10bp	0.432
k127_2974266_2	1296	1628	-1	39164_2	00	ATG	GGAGG	5-10bp	0.480
k127_2974266_3	1633	1788	-1	39164_3	00	ATG	GGAG/GAGG	5-10bp	0.519
k127_2974266_4	1800	2972	-1	39164_4	01	Edge	None	None	0.536
k127_2974269_1	1	855	1	39165_1	10	Edge	None	None	0.239
k127_2974269_2	862	1353	1	39165_2	00	ATG	AAAAA	9bp	0.220
k127_2974269_3	1447	1731	1	39165_3	01	ATG	AAAA	4bp	0.242
k127_2974290_1	3	1112	-1	39166_1	10	ATG	AGGA/GGAG/GAGG	11-12bp	0.308
k127_2974290_2	1407	1991	-1	39166_2	01	Edge	None	None	0.292
k127_2974300_1	100	486	1	39167_1	00	ATG	AGGA	5-10bp	0.434
k127_2974300_2	572	778	1	39167_2	00	ATG	AGGA	5-10bp	0.420
k127_2974300_3	775	1017	1	39167_3	01	ATG	AGGAGG	3-4bp	0.539
k127_2974410_1	3	1163	-1	39168_1	10	ATG	None	None	0.546
k127_2974410_2	1160	1525	-1	39168_2	00	ATG	None	None	0.475
k127_2974410_3	1661	2224	-1	39168_3	01	Edge	None	None	0.613
k127_2974462_1	1	210	1	39169_1	10	Edge	None	None	0.624
k127_2974462_2	207	1307	1	39169_2	01	ATG	None	None	0.668
k127_2974474_1	116	1477	1	39170_1	00	ATG	AATAA	8bp	0.223
k127_2974536_1	3	122	1	39171_1	10	Edge	None	None	0.367
k127_2974536_2	204	770	1	39171_2	00	ATG	GGA/GAG/AGG	5-10bp	0.379
k127_2974536_3	788	1231	1	39171_3	00	ATG	GGAG/GAGG	5-10bp	0.396
k127_2974536_4	1278	2021	-1	39171_4	00	ATG	GGA/GAG/AGG	5-10bp	0.367
k127_2974536_5	2100	2339	-1	39171_5	00	ATG	AGGAG	5-10bp	0.421
k127_2974536_6	2543	3865	1	39171_6	00	ATG	GGAG/GAGG	5-10bp	0.407
k127_2974536_7	3887	4363	1	39171_7	01	ATG	GGAG/GAGG	5-10bp	0.390
k127_2974553_1	2	253	1	39172_1	10	Edge	None	None	0.250
k127_2974553_2	256	1116	1	39172_2	00	ATG	None	None	0.268
k127_2974553_3	1113	1700	-1	39172_3	00	ATG	GGAG/GAGG	5-10bp	0.241
k127_2974553_4	1700	2713	-1	39172_4	00	ATG	GGA/GAG/AGG	5-10bp	0.189
k127_2974696_1	1	315	-1	39173_1	10	ATG	TAAA	11bp	0.552
k127_2974696_2	554	1228	-1	39173_2	00	ATG	TAAAAA	9bp	0.523
k127_2974696_3	1427	1594	1	39173_3	01	ATG	TAA	9bp	0.542
k127_2974747_1	2	1069	-1	39174_1	10	ATG	AAA	7bp	0.481
k127_2974864_1	76	531	-1	39175_1	00	ATG	AGGAG	5-10bp	0.285
k127_2974864_2	685	1089	-1	39175_2	00	TTG	GGAG/GAGG	5-10bp	0.220
k127_2974864_3	1198	1338	-1	39175_3	01	Edge	None	None	0.234
k127_2974958_1	125	610	1	39176_1	00	ATG	None	None	0.588
k127_2974958_2	576	1055	-1	39176_2	00	GTG	None	None	0.602
k127_2974958_3	1101	1610	-1	39176_3	00	ATG	None	None	0.578
k127_2974958_4	1603	1731	-1	39176_4	00	ATG	None	None	0.504
k127_2974958_5	1724	2614	-1	39176_5	00	ATG	None	None	0.578
k127_2974958_6	2652	3266	-1	39176_6	00	ATG	None	None	0.561
k127_2974958_7	3286	3918	-1	39176_7	01	Edge	None	None	0.577
k127_2975146_1	75	1334	1	39177_1	00	ATG	AATAA	4bp	0.497
k127_2975146_2	1515	1694	1	39177_2	01	ATG	TAA	3bp	0.578
k127_2975164_1	2	493	-1	39178_1	10	ATG	GGAG/GAGG	5-10bp	0.478
k127_2975164_2	1134	2063	1	39178_2	01	ATG	GGAGG	5-10bp	0.475
k127_2975171_1	1	714	-1	39179_1	10	ATG	GGA/GAG/AGG	5-10bp	0.438
k127_2975171_2	849	2675	-1	39179_2	00	ATG	GGAGG	5-10bp	0.362
k127_2975171_3	2739	3866	-1	39179_3	00	ATG	AGGAG	5-10bp	0.333
k127_2975171_4	4310	5677	-1	39179_4	00	ATG	AGGA	5-10bp	0.413
k127_2975171_5	5769	6953	-1	39179_5	00	TTG	GGAG/GAGG	5-10bp	0.380
k127_2975171_6	7085	7765	-1	39179_6	00	ATG	GGAGG	5-10bp	0.429
k127_2975171_7	7830	8624	-1	39179_7	00	ATG	GGAGG	5-10bp	0.394
k127_2975171_8	8832	9182	-1	39179_8	00	ATG	GGAGG	5-10bp	0.413
k127_2975171_9	9448	9987	-1	39179_9	00	ATG	AGGAGG	5-10bp	0.419
k127_2975171_10	10160	11539	-1	39179_10	00	ATG	GGAG/GAGG	5-10bp	0.405
k127_2975171_11	11666	12580	-1	39179_11	00	ATG	GGA/GAG/AGG	5-10bp	0.353
k127_2975171_12	12629	14989	-1	39179_12	00	ATG	GGA/GAG/AGG	5-10bp	0.389
k127_2975171_13	15023	15574	-1	39179_13	00	ATG	AGGAGG	5-10bp	0.424
k127_2975171_14	15709	16200	1	39179_14	00	ATG	AGGAG	5-10bp	0.368
k127_2975171_15	16169	16459	-1	39179_15	01	Edge	None	None	0.378
k127_2975288_1	3	224	-1	39180_1	10	ATG	None	None	0.617
k127_2975288_2	318	1316	-1	39180_2	00	ATG	None	None	0.608
k127_2975288_3	1316	2308	-1	39180_3	00	ATG	None	None	0.601
k127_2975329_1	3	1361	1	39181_1	10	Edge	None	None	0.452
k127_2975358_1	3	491	-1	39182_1	10	ATG	AAAAA	10bp	0.378
k127_2975358_2	497	1543	-1	39182_2	01	Edge	None	None	0.381
k127_2975456_1	3	500	1	39183_1	10	Edge	None	None	0.456
k127_2975456_2	779	1807	1	39183_2	01	ATG	None	None	0.406
k127_2975481_1	3	587	-1	39184_1	10	ATG	GGA/GAG/AGG	11-12bp	0.309
k127_2975481_2	590	1318	-1	39184_2	00	ATG	GGAG/GAGG	5-10bp	0.335
k127_2975481_3	1343	2017	-1	39184_3	01	Edge	None	None	0.364
k127_2975509_1	37	177	-1	39185_1	00	ATG	TAAA	12bp	0.454
k127_2975509_2	219	419	-1	39185_2	00	ATG	TAAA	12bp	0.522
k127_2975509_3	457	660	-1	39185_3	00	ATG	TAA	5bp	0.490
k127_2975509_4	887	1081	-1	39185_4	00	ATG	TAA	11bp	0.482
k127_2975509_5	1177	1446	-1	39185_5	00	ATG	TAAA	15bp	0.433
k127_2975509_6	1782	2243	-1	39185_6	00	ATG	TAAA	12bp	0.526
k127_2975509_7	2293	2418	-1	39185_7	00	ATG	TAAAAA	10bp	0.444
k127_2975509_8	2557	2634	-1	39185_8	01	Edge	None	None	0.513
k127_2975559_1	1	1272	-1	39186_1	11	Edge	None	None	0.634
k127_2975623_1	3	236	1	39187_1	10	Edge	None	None	0.402
k127_2975623_2	274	1038	1	39187_2	01	ATG	AAAAA	11bp	0.390
k127_2975676_1	1	252	1	39188_1	10	Edge	None	None	0.365
k127_2975676_2	545	1213	1	39188_2	00	ATG	AACAA	10bp	0.447
k127_2975676_3	1255	1875	1	39188_3	01	ATG	TAAA	12bp	0.457
k127_2975853_1	1	1566	1	39189_1	10	Edge	None	None	0.406
k127_2975853_2	1620	3095	1	39189_2	01	ATG	None	None	0.388
k127_2975878_1	1	225	-1	39190_1	10	ATG	3Base/5BMM	13-15bp	0.498
k127_2975878_2	222	656	-1	39190_2	00	ATG	GGxGG	5-10bp	0.501
k127_2975878_3	656	955	-1	39190_3	00	ATG	AGGA	5-10bp	0.477
k127_2975878_4	1075	1557	-1	39190_4	01	Edge	None	None	0.443
k127_2975987_1	2	508	-1	39191_1	10	ATG	4Base/6BMM	13-15bp	0.562
k127_2975987_2	579	1364	-1	39191_2	01	Edge	None	None	0.550
k127_2976011_1	3	362	1	39192_1	10	Edge	None	None	0.381
k127_2976011_2	595	912	1	39192_2	00	ATG	TAA	5bp	0.428
k127_2976011_3	912	1289	1	39192_3	00	ATG	TAAA	9bp	0.410
k127_2976011_4	1371	1478	-1	39192_4	01	Edge	None	None	0.407
k127_2976115_1	1	639	1	39193_1	10	Edge	None	None	0.473
k127_2976115_2	659	1531	1	39193_2	00	ATG	AAA	14bp	0.455
k127_2976115_3	1555	2352	1	39193_3	01	ATG	None	None	0.470
k127_2976124_1	2	109	-1	39194_1	10	ATG	None	None	0.213
k127_2976124_2	115	1044	-1	39194_2	00	ATG	None	None	0.276
k127_2976124_3	1118	1579	-1	39194_3	01	Edge	None	None	0.268
k127_2976181_1	2	235	-1	39195_1	10	TTG	AGGAG	5-10bp	0.158
k127_2976181_2	204	899	-1	39195_2	00	ATG	GGAGG	5-10bp	0.249
k127_2976181_3	941	2101	-1	39195_3	00	ATG	GGA/GAG/AGG	11-12bp	0.273
k127_2976181_4	2243	2392	1	39195_4	00	ATG	GGAGG	5-10bp	0.273
k127_2976181_5	2420	2677	-1	39195_5	00	GTG	GGA/GAG/AGG	5-10bp	0.256
k127_2976181_6	2667	2969	-1	39195_6	00	ATG	GGAGG	5-10bp	0.284
k127_2976181_7	3078	4025	1	39195_7	00	ATG	GGA/GAG/AGG	5-10bp	0.245
k127_2976181_8	4077	4616	1	39195_8	01	ATG	AGGA	5-10bp	0.276
k127_2976196_1	2	787	-1	39196_1	10	ATG	GGAG/GAGG	5-10bp	0.523
k127_2976196_2	802	1152	-1	39196_2	01	Edge	None	None	0.484
k127_2976308_1	3	932	-1	39197_1	10	ATG	GGA/GAG/AGG	5-10bp	0.497
k127_2976308_2	1031	2431	1	39197_2	00	ATG	None	None	0.386
k127_2976317_1	1	300	1	39198_1	10	Edge	None	None	0.450
k127_2976317_2	371	1633	1	39198_2	00	ATG	GGA/GAG/AGG	5-10bp	0.376
k127_2976317_3	1886	2173	1	39198_3	01	GTG	AGGAG	5-10bp	0.347
k127_2976362_1	1	156	1	39199_1	10	Edge	None	None	0.442
k127_2976362_2	185	1000	1	39199_2	01	ATG	AGGAGG	5-10bp	0.455
k127_2976646_1	71	598	-1	39200_1	00	ATG	TAA	11bp	0.314
k127_2976646_2	825	1244	-1	39200_2	00	ATG	TAA	11bp	0.367
k127_2976652_1	2	91	1	39201_1	10	Edge	None	None	0.233
k127_2976652_2	75	608	1	39201_2	00	ATG	None	None	0.157
k127_2976652_3	687	1208	1	39201_3	00	ATG	None	None	0.211
k127_2976652_4	1275	1559	1	39201_4	01	ATG	GGA/GAG/AGG	5-10bp	0.207
k127_2976695_1	13	666	-1	39202_1	00	ATG	None	None	0.456
k127_2976695_2	745	2751	-1	39202_2	01	Edge	None	None	0.367
k127_2976739_1	280	726	1	39203_1	00	ATG	GGAGG	5-10bp	0.405
k127_2976739_2	719	1144	1	39203_2	00	ATG	GGAGG	5-10bp	0.354
k127_2976739_3	1257	1487	-1	39203_3	01	Edge	None	None	0.511
k127_2976794_1	164	721	-1	39204_1	00	TTG	AGGAGG	11-12bp	0.247
k127_2976794_2	723	1358	-1	39204_2	01	Edge	None	None	0.277
k127_2976821_1	2	76	1	39205_1	10	Edge	None	None	0.440
k127_2976821_2	112	564	1	39205_2	00	ATG	TAAA	14bp	0.442
k127_2976842_1	2	919	1	39206_1	10	Edge	None	None	0.493
k127_2976842_2	1095	1463	1	39206_2	01	ATG	GGA/GAG/AGG	11-12bp	0.637
k127_2976984_1	3	869	-1	39207_1	10	ATG	TAA	11bp	0.308
k127_2976984_2	862	1140	-1	39207_2	01	Edge	None	None	0.276
k127_2977143_1	400	657	1	39208_1	00	ATG	TTAA	13bp	0.422
k127_2977143_2	647	1084	1	39208_2	00	ATG	None	None	0.418
k127_2977333_1	3	80	-1	39209_1	10	ATG	TAAAAA	11bp	0.474
k127_2977333_2	158	838	-1	39209_2	00	ATG	TAAAAA	15bp	0.414
k127_2977333_3	950	1579	1	39209_3	00	ATG	TAAA	12bp	0.460
k127_2977333_4	1669	2154	1	39209_4	01	ATG	None	None	0.442
k127_2977594_1	154	3402	-1	39210_1	00	ATG	None	None	0.204
k127_2977623_1	2	1150	1	39211_1	10	Edge	None	None	0.562
k127_2977623_2	1245	2369	1	39211_2	00	ATG	None	None	0.556
k127_2977623_3	2396	3961	1	39211_3	00	ATG	None	None	0.547
k127_2977629_1	3	998	-1	39212_1	10	ATG	AGGAG	5-10bp	0.584
k127_2977629_2	1033	1623	-1	39212_2	01	Edge	None	None	0.589
k127_2977659_1	1	1314	1	39213_1	11	Edge	None	None	0.482
k127_2977747_1	496	675	1	39214_1	00	ATG	AGGAGG	5-10bp	0.267
k127_2977747_2	1126	1515	-1	39214_2	00	ATG	AGGAG	5-10bp	0.372
k127_2977747_3	2330	2719	-1	39214_3	00	ATG	GGAGG	5-10bp	0.351
k127_2977747_4	2784	3146	-1	39214_4	00	ATG	AGxAGG/AGGxGG	5-10bp	0.466
k127_2977747_5	3598	3837	-1	39214_5	00	ATG	GGAG/GAGG	5-10bp	0.304
k127_2977747_6	3894	4100	-1	39214_6	00	ATG	GGA/GAG/AGG	5-10bp	0.271
k127_2977747_7	4186	4638	-1	39214_7	00	ATG	GGAG/GAGG	5-10bp	0.406
k127_2977747_8	5202	5543	-1	39214_8	00	ATG	AGxAGG/AGGxGG	5-10bp	0.415
k127_2977747_9	5592	5963	-1	39214_9	00	ATG	AGxAGG/AGGxGG	5-10bp	0.417
k127_2977747_10	6156	6845	-1	39214_10	00	ATG	GGAG/GAGG	5-10bp	0.393
k127_2977747_11	7324	7491	-1	39214_11	00	ATG	AGGAGG	5-10bp	0.429
k127_2977747_12	7556	7708	-1	39214_12	00	ATG	GGAG/GAGG	5-10bp	0.307
k127_2977747_13	7705	7983	-1	39214_13	00	ATG	GGAG/GAGG	5-10bp	0.358
k127_2977747_14	7988	8158	-1	39214_14	00	ATG	GGAG/GAGG	5-10bp	0.386
k127_2977747_15	8230	8421	-1	39214_15	00	ATG	GGAG/GAGG	5-10bp	0.354
k127_2977747_16	8667	8888	-1	39214_16	00	ATG	GGAG/GAGG	5-10bp	0.437
k127_2977747_17	8957	9133	-1	39214_17	00	ATG	GGAGG	5-10bp	0.345
k127_2977747_18	9130	9261	-1	39214_18	00	ATG	AGGA	5-10bp	0.379
k127_2977747_19	9325	9504	-1	39214_19	00	ATG	GGAGG	5-10bp	0.333
k127_2977868_1	1	1812	-1	39215_1	10	ATG	None	None	0.463
k127_2977868_2	1867	2748	-1	39215_2	00	TTG	GGA/GAG/AGG	5-10bp	0.410
k127_2977868_3	2776	3096	-1	39215_3	01	Edge	None	None	0.417
k127_2977927_1	132	743	1	39216_1	00	ATG	AGGA	5-10bp	0.471
k127_2977927_2	786	1259	1	39216_2	00	ATG	GGAG/GAGG	5-10bp	0.376
k127_2977927_3	1290	1409	1	39216_3	00	ATG	GGA/GAG/AGG	5-10bp	0.325
k127_2977927_4	1393	1521	1	39216_4	01	ATG	None	None	0.434
k127_2977993_1	1	1422	-1	39217_1	10	ATG	TATAA	4bp	0.487
k127_2977993_2	1517	3256	-1	39217_2	01	Edge	None	None	0.478
k127_2978005_1	3	509	1	39218_1	10	Edge	None	None	0.684
k127_2978005_2	1070	3244	1	39218_2	01	ATG	None	None	0.630
k127_2978178_1	2	1255	1	39219_1	11	Edge	None	None	0.553
k127_2978204_1	56	1267	1	39220_1	01	ATG	None	None	0.195
k127_2978307_1	1	258	-1	39221_1	10	ATG	AGGAG	5-10bp	0.690
k127_2978307_2	455	1375	1	39221_2	01	ATG	AGGAG	5-10bp	0.638
k127_2978347_1	3	290	-1	39222_1	10	ATG	AGGA	5-10bp	0.410
k127_2978347_2	731	1171	-1	39222_2	00	GTG	AGGAG	5-10bp	0.472
k127_2978347_3	1199	1837	-1	39222_3	00	ATG	AGGAG	5-10bp	0.430
k127_2978361_1	3	209	-1	39223_1	10	ATG	None	None	0.551
k127_2978361_2	219	1475	-1	39223_2	00	ATG	None	None	0.535
k127_2978544_1	2	1351	1	39224_1	11	Edge	None	None	0.178
k127_2978619_1	3	542	-1	39225_1	10	ATG	AGGAGG	5-10bp	0.641
k127_2978619_2	791	1720	-1	39225_2	00	ATG	None	None	0.583
k127_2978619_3	1787	2395	-1	39225_3	01	Edge	None	None	0.631
k127_2978642_1	1	864	-1	39226_1	10	ATG	AGGAG	5-10bp	0.497
k127_2978642_2	861	1229	-1	39226_2	00	ATG	None	None	0.520
k127_2978642_3	1286	1465	-1	39226_3	01	Edge	None	None	0.506
k127_2978727_1	15	353	1	39227_1	00	ATG	AGGAG	5-10bp	0.487
k127_2978727_2	834	1163	1	39227_2	00	GTG	GGA/GAG/AGG	5-10bp	0.448
k127_2978727_3	1160	1420	1	39227_3	00	ATG	AGGA	5-10bp	0.395
k127_2978727_4	1663	2313	-1	39227_4	00	ATG	GGA/GAG/AGG	5-10bp	0.593
k127_2978727_5	2436	3203	1	39227_5	00	GTG	AGGAG	5-10bp	0.628
k127_2978727_6	3194	3748	-1	39227_6	00	ATG	GGAG/GAGG	5-10bp	0.584
k127_2978727_7	3860	4789	1	39227_7	00	ATG	GGAG/GAGG	5-10bp	0.576
k127_2978727_8	4866	5705	1	39227_8	00	ATG	AGGA	5-10bp	0.550
k127_2978727_9	5998	6873	1	39227_9	00	ATG	GGAG/GAGG	5-10bp	0.474
k127_2978727_10	6875	7198	1	39227_10	00	ATG	GGA/GAG/AGG	5-10bp	0.441
k127_2978727_11	7256	8587	-1	39227_11	00	ATG	GGAG/GAGG	5-10bp	0.347
k127_2978727_12	8587	9444	-1	39227_12	01	Edge	None	None	0.466
k127_2978777_1	2	973	-1	39228_1	10	ATG	AGGAGG	5-10bp	0.499
k127_2978777_2	970	1092	-1	39228_2	00	ATG	GGAG/GAGG	5-10bp	0.431
k127_2978777_3	1095	1481	-1	39228_3	00	ATG	AGGAGG	5-10bp	0.527
k127_2978777_4	1481	2068	-1	39228_4	00	ATG	AGGA	5-10bp	0.505
k127_2978777_5	2068	2262	-1	39228_5	00	ATG	AGGAGG	5-10bp	0.456
k127_2978777_6	2394	3419	-1	39228_6	00	GTG	None	None	0.457
k127_2978777_7	3416	3763	-1	39228_7	00	ATG	AGGAGG	5-10bp	0.506
k127_2978777_8	3926	4093	-1	39228_8	01	Edge	None	None	0.381
k127_2978940_1	2	1033	-1	39229_1	10	ATG	AGGAGG	3-4bp	0.494
k127_2979047_1	1	360	-1	39230_1	10	ATG	None	None	0.511
k127_2979047_2	396	1058	-1	39230_2	01	Edge	None	None	0.541
k127_2979275_1	3	419	-1	39231_1	10	ATG	GGAG/GAGG	5-10bp	0.307
k127_2979275_2	403	813	-1	39231_2	00	ATG	GGAGG	5-10bp	0.214
k127_2979275_3	813	1784	-1	39231_3	01	Edge	None	None	0.176
k127_2979331_1	1	522	-1	39232_1	10	ATG	GGAG/GAGG	5-10bp	0.148
k127_2979331_2	623	1909	1	39232_2	00	ATG	GGAG/GAGG	5-10bp	0.234
k127_2979353_1	1	1845	-1	39233_1	11	Edge	None	None	0.531
k127_2979362_1	358	1251	-1	39234_1	00	ATG	None	None	0.235
k127_2979444_1	115	651	1	39235_1	00	ATG	GGAG/GAGG	5-10bp	0.372
k127_2979444_2	730	1650	1	39235_2	00	ATG	None	None	0.343
k127_2979444_3	1699	2979	1	39235_3	01	ATG	None	None	0.363
k127_2979523_1	3	398	1	39236_1	10	Edge	None	None	0.343
k127_2979523_2	398	853	1	39236_2	00	ATG	None	None	0.362
k127_2979523_3	831	1364	1	39236_3	01	ATG	None	None	0.373
k127_2979568_1	3	992	1	39237_1	10	Edge	None	None	0.518
k127_2979568_2	1095	2102	1	39237_2	01	ATG	None	None	0.581
k127_2979646_1	1	279	1	39238_1	10	Edge	None	None	0.527
k127_2979646_2	757	1182	1	39238_2	00	ATG	None	None	0.545
k127_2979646_3	1162	2448	-1	39238_3	00	ATG	None	None	0.561
k127_2979646_4	2458	3645	-1	39238_4	01	Edge	None	None	0.542
k127_2979793_1	134	376	-1	39239_1	00	TTG	AAAAA	11bp	0.148
k127_2979793_2	619	1302	-1	39239_2	00	ATG	AAAA	4bp	0.165
k127_2979827_1	1	1290	1	39240_1	10	Edge	None	None	0.517
k127_2979827_2	1295	1480	1	39240_2	01	ATG	GGxGG	5-10bp	0.484
k127_2979919_1	2	1495	1	39241_1	11	Edge	None	None	0.641
k127_2979930_1	1	1242	1	39242_1	10	Edge	None	None	0.486
k127_2980016_1	64	381	1	39243_1	00	ATG	AATAA	4bp	0.387
k127_2980016_2	637	1317	1	39243_2	00	ATG	AAA	11bp	0.439
k127_2980016_3	1558	1728	-1	39243_3	01	Edge	None	None	0.468
k127_2980150_1	3	1118	1	39244_1	11	Edge	None	None	0.190
k127_2980284_1	1	225	1	39245_1	10	Edge	None	None	0.467
k127_2980284_2	237	1499	1	39245_2	01	ATG	GGAG/GAGG	5-10bp	0.489
k127_2980485_1	136	2196	1	39246_1	00	ATG	TAA	13bp	0.436
k127_2980485_2	2183	3079	1	39246_2	01	ATG	TAAAA	13bp	0.426
k127_2980576_1	2	193	1	39247_1	10	Edge	None	None	0.328
k127_2980576_2	196	432	1	39247_2	00	ATG	AGGAG	5-10bp	0.270
k127_2980576_3	584	820	1	39247_3	00	ATG	AGGAG/GGAGG	11-12bp	0.329
k127_2980576_4	823	1293	1	39247_4	00	ATG	GGAG/GAGG	5-10bp	0.314
k127_2980576_5	1386	1658	1	39247_5	00	ATG	AGGAG	5-10bp	0.341
k127_2980576_6	1703	2077	1	39247_6	00	ATG	GGAG/GAGG	5-10bp	0.325
k127_2980576_7	2078	2245	1	39247_7	00	ATG	AGGAG	5-10bp	0.333
k127_2980576_8	2258	2632	1	39247_8	00	ATG	AGGAG	5-10bp	0.299
k127_2980576_9	2801	3085	1	39247_9	00	ATG	GGAG/GAGG	5-10bp	0.319
k127_2980576_10	3116	3241	1	39247_10	01	ATG	GGAG/GAGG	5-10bp	0.341
k127_2980662_1	1	147	-1	39248_1	10	ATG	None	None	0.483
k127_2980662_2	374	1807	1	39248_2	00	ATG	None	None	0.584
k127_2980716_1	2	292	1	39249_1	10	Edge	None	None	0.375
k127_2980716_2	585	1136	1	39249_2	01	ATG	None	None	0.359
k127_2980910_1	1	843	-1	39250_1	10	ATG	GGAG/GAGG	5-10bp	0.413
k127_2980910_2	1105	1866	1	39250_2	01	ATG	GGAGG	5-10bp	0.459
k127_2980968_1	1	657	1	39251_1	10	Edge	None	None	0.460
k127_2980968_2	664	1773	1	39251_2	00	ATG	TAA	13bp	0.423
k127_2980968_3	1818	2114	1	39251_3	01	ATG	AATAA	5bp	0.508
k127_2981042_1	212	1075	-1	39252_1	00	ATG	None	None	0.529
k127_2981042_2	1075	1932	-1	39252_2	00	ATG	None	None	0.555
k127_2981042_3	1933	2748	-1	39252_3	01	Edge	None	None	0.527
k127_2981102_1	1	1440	1	39253_1	10	Edge	None	None	0.222
k127_2981159_1	3	488	1	39254_1	10	Edge	None	None	0.516
k127_2981159_2	475	1092	1	39254_2	01	ATG	None	None	0.523
k127_2981201_1	433	1647	1	39255_1	00	ATG	None	None	0.574
k127_2981201_2	1644	2351	1	39255_2	00	ATG	3Base/5BMM	13-15bp	0.582
k127_2981201_3	2374	3354	-1	39255_3	01	Edge	None	None	0.690
k127_2981216_1	1	825	-1	39256_1	10	ATG	GGAGG	3-4bp	0.541
k127_2981216_2	913	1269	-1	39256_2	01	Edge	None	None	0.482
k127_2981371_1	11	826	-1	39257_1	00	ATG	GGA/GAG/AGG	5-10bp	0.342
k127_2981371_2	810	2465	-1	39257_2	00	ATG	None	None	0.342
k127_2981371_3	2638	2991	-1	39257_3	00	ATG	AGGA/GGAG/GAGG	11-12bp	0.254
k127_2981371_4	2994	4316	-1	39257_4	01	Edge	None	None	0.302
k127_2981374_1	2	1378	-1	39258_1	11	Edge	None	None	0.382
k127_2981441_1	2	631	-1	39259_1	10	ATG	AGGAGG	5-10bp	0.594
k127_2981441_2	833	1372	1	39259_2	00	ATG	AGGAGG	5-10bp	0.576
k127_2981441_3	1431	2168	-1	39259_3	00	GTG	AGGA	5-10bp	0.569
k127_2981441_4	2208	2396	-1	39259_4	00	ATG	4Base/6BMM	13-15bp	0.561
k127_2981441_5	2400	3911	-1	39259_5	00	ATG	None	None	0.614
k127_2981441_6	4112	4213	1	39259_6	01	ATG	AGxAGG/AGGxGG	5-10bp	0.500
k127_2981536_1	1	789	-1	39260_1	10	ATG	AATAA	7bp	0.520
k127_2981536_2	836	1288	-1	39260_2	01	Edge	None	None	0.464
k127_2981750_1	2	262	1	39261_1	10	Edge	None	None	0.226
k127_2981750_2	293	1948	-1	39261_2	01	Edge	None	None	0.228
k127_2981871_1	2	199	1	39262_1	10	Edge	None	None	0.247
k127_2981871_2	266	1051	1	39262_2	00	ATG	None	None	0.349
k127_2981871_3	1061	1309	1	39262_3	00	ATG	None	None	0.386
k127_2981871_4	1427	2311	1	39262_4	01	ATG	None	None	0.295
k127_2981957_1	2	718	-1	39263_1	10	ATG	GGAG/GAGG	5-10bp	0.331
k127_2981957_2	792	1250	-1	39263_2	01	Edge	None	None	0.257
k127_2982032_1	173	829	1	39264_1	00	ATG	GGA/GAG/AGG	5-10bp	0.417
k127_2982032_2	1137	1472	-1	39264_2	00	ATG	GGA/GAG/AGG	5-10bp	0.378
k127_2982032_3	1475	2413	-1	39264_3	00	ATG	GGA/GAG/AGG	11-12bp	0.421
k127_2982032_4	3183	4313	-1	39264_4	00	ATG	None	None	0.469
k127_2982032_5	4847	5329	1	39264_5	01	ATG	AGGA	5-10bp	0.445
k127_2982113_1	3	1028	-1	39265_1	11	Edge	None	None	0.605
k127_2982168_1	1	828	-1	39266_1	10	ATG	AGxAGG/AGGxGG	11-12bp	0.242
k127_2982168_2	917	1096	-1	39266_2	01	Edge	None	None	0.350
k127_2982178_1	3	893	1	39267_1	10	Edge	None	None	0.494
k127_2982178_2	894	1022	1	39267_2	01	ATG	GGAG/GAGG	5-10bp	0.535
k127_2982280_1	2	382	1	39268_1	10	Edge	None	None	0.501
k127_2982280_2	472	3084	1	39268_2	00	ATG	GGAGG	5-10bp	0.462
k127_2982280_3	3122	3571	1	39268_3	00	ATG	GGAG/GAGG	5-10bp	0.438
k127_2982280_4	3582	4325	1	39268_4	00	ATG	None	None	0.460
k127_2982280_5	4346	5566	-1	39268_5	00	ATG	GGAGG	5-10bp	0.455
k127_2982280_6	5638	6657	-1	39268_6	00	ATG	None	None	0.464
k127_2982280_7	6855	7721	1	39268_7	00	ATG	GGAG/GAGG	5-10bp	0.469
k127_2982280_8	7782	8093	1	39268_8	00	ATG	None	None	0.519
k127_2982280_9	8185	8574	1	39268_9	00	ATG	None	None	0.492
k127_2982280_10	8555	9271	1	39268_10	00	ATG	GGA/GAG/AGG	5-10bp	0.460
k127_2982280_11	9371	9622	1	39268_11	00	ATG	GGAGG	5-10bp	0.552
k127_2982280_12	9682	10218	1	39268_12	00	ATG	None	None	0.493
k127_2982280_13	10206	10754	1	39268_13	00	ATG	GGA/GAG/AGG	5-10bp	0.463
k127_2982280_14	10793	12298	1	39268_14	00	ATG	GGA/GAG/AGG	5-10bp	0.501
k127_2982280_15	12319	13203	1	39268_15	00	ATG	GGAG/GAGG	5-10bp	0.482
k127_2982280_16	13273	14670	1	39268_16	00	ATG	GGA/GAG/AGG	5-10bp	0.500
k127_2982280_17	14686	15084	1	39268_17	00	ATG	GGA/GAG/AGG	11-12bp	0.511
k127_2982280_18	15114	17711	1	39268_18	00	ATG	None	None	0.438
k127_2982280_19	17719	19026	1	39268_19	00	ATG	GGA/GAG/AGG	5-10bp	0.478
k127_2982280_20	19028	20440	1	39268_20	00	ATG	AGxAGG/AGGxGG	5-10bp	0.438
k127_2982280_21	20442	21866	1	39268_21	00	TTG	GGAG/GAGG	5-10bp	0.451
k127_2982280_22	21886	22824	1	39268_22	00	ATG	GGA/GAG/AGG	5-10bp	0.420
k127_2982280_23	22821	23825	1	39268_23	00	ATG	GGAGG	5-10bp	0.424
k127_2982280_24	23868	27503	1	39268_24	00	ATG	GGAG/GAGG	5-10bp	0.444
k127_2982280_25	27500	29191	1	39268_25	00	ATG	GGxGG	5-10bp	0.477
k127_2982280_26	29209	29598	1	39268_26	00	ATG	None	None	0.454
k127_2982280_27	29598	30122	1	39268_27	00	ATG	GGAG/GAGG	5-10bp	0.486
k127_2982280_28	30131	30844	1	39268_28	00	ATG	None	None	0.436
k127_2982280_29	30857	31972	1	39268_29	00	ATG	GGxGG	5-10bp	0.491
k127_2982280_30	32256	32906	1	39268_30	00	ATG	GGA/GAG/AGG	5-10bp	0.469
k127_2982280_31	32940	34475	1	39268_31	00	ATG	GGA/GAG/AGG	5-10bp	0.460
k127_2982280_32	34493	35194	1	39268_32	00	ATG	GGA/GAG/AGG	5-10bp	0.477
k127_2982280_33	35187	36389	1	39268_33	00	ATG	GGA/GAG/AGG	5-10bp	0.472
k127_2982280_34	36500	37882	1	39268_34	00	ATG	None	None	0.498
k127_2982280_35	38066	39754	1	39268_35	00	ATG	GGAG/GAGG	5-10bp	0.423
k127_2982280_36	39874	40401	1	39268_36	00	ATG	GGAGG	5-10bp	0.428
k127_2982280_37	40470	41708	1	39268_37	00	ATG	GGA/GAG/AGG	5-10bp	0.475
k127_2982280_38	41731	42864	1	39268_38	00	ATG	GGA/GAG/AGG	11-12bp	0.459
k127_2982280_39	42875	44131	1	39268_39	00	ATG	GGAG/GAGG	5-10bp	0.444
k127_2982280_40	44144	45439	1	39268_40	00	ATG	GGAG/GAGG	5-10bp	0.480
k127_2982280_41	45458	46195	1	39268_41	00	ATG	GGAG/GAGG	5-10bp	0.427
k127_2982280_42	46369	47496	1	39268_42	00	ATG	GGA/GAG/AGG	5-10bp	0.476
k127_2982280_43	47504	48376	-1	39268_43	00	ATG	GGA/GAG/AGG	5-10bp	0.490
k127_2982280_44	48473	49339	-1	39268_44	00	ATG	GGAGG	5-10bp	0.487
k127_2982280_45	49404	50576	-1	39268_45	00	ATG	GGAGG	5-10bp	0.460
k127_2982280_46	50758	52023	1	39268_46	00	ATG	GGAGG	5-10bp	0.493
k127_2982280_47	52114	53823	1	39268_47	00	ATG	GGAG/GAGG	5-10bp	0.453
k127_2982280_48	53816	54160	1	39268_48	00	ATG	GGA/GAG/AGG	5-10bp	0.496
k127_2982280_49	54224	54877	-1	39268_49	01	Edge	None	None	0.463
k127_2982389_1	193	1299	-1	39269_1	00	ATG	None	None	0.313
k127_2982539_1	3	866	-1	39270_1	10	ATG	AGGAG	5-10bp	0.579
k127_2982539_2	1029	2774	1	39270_2	00	ATG	None	None	0.547
k127_2982539_3	2986	3309	-1	39270_3	01	Edge	None	None	0.503
k127_2982567_1	2	70	-1	39271_1	10	ATG	GGAG/GAGG	5-10bp	0.435
k127_2982567_2	74	910	-1	39271_2	00	ATG	GGAG/GAGG	5-10bp	0.516
k127_2982567_3	910	1248	-1	39271_3	00	ATG	AGGAG	5-10bp	0.451
k127_2982567_4	1248	1622	-1	39271_4	01	Edge	None	None	0.419
k127_2982599_1	3	1130	-1	39272_1	11	Edge	None	None	0.552
k127_2982606_1	1	1173	1	39273_1	11	Edge	None	None	0.680
k127_2982733_1	3	1055	-1	39274_1	11	Edge	None	None	0.296
k127_2982763_1	3	407	-1	39275_1	10	ATG	GGAGG	9bp	0.590
k127_2982763_2	400	1467	-1	39275_2	00	ATG	None	None	0.567
k127_2982763_3	1475	1666	-1	39275_3	01	Edge	None	None	0.542
k127_2982783_1	1	3813	1	39276_1	11	Edge	None	None	0.416
k127_2982875_1	66	530	-1	39277_1	00	ATG	AGxAG	5-10bp	0.606
k127_2982875_2	535	1818	-1	39277_2	00	ATG	GGAG/GAGG	5-10bp	0.599
k127_2982875_3	1926	4646	-1	39277_3	00	ATG	None	None	0.601
k127_2982875_4	4643	5179	-1	39277_4	01	Edge	None	None	0.570
k127_2982939_1	3	1610	-1	39278_1	10	ATG	AGGAG	5-10bp	0.255
k127_2982939_2	1653	1838	-1	39278_2	01	Edge	None	None	0.220
k127_2983058_1	2	1138	-1	39279_1	10	ATG	None	None	0.512
k127_2983058_2	1150	1470	-1	39279_2	00	ATG	None	None	0.508
k127_2983058_3	1534	1830	-1	39279_3	00	ATG	TAAA	11bp	0.451
k127_2983058_4	1980	2747	1	39279_4	00	ATG	AATAA	10bp	0.516
k127_2983058_5	2756	3511	1	39279_5	01	ATG	AAAAA	12bp	0.540
k127_2983114_1	1	858	1	39280_1	10	Edge	None	None	0.177
k127_2983114_2	874	1545	1	39280_2	00	ATG	None	None	0.171
k127_2983252_1	1	1017	1	39281_1	11	Edge	None	None	0.202
k127_2983359_1	1	1512	-1	39282_1	10	ATG	None	None	0.506
k127_2983359_2	1874	2335	-1	39282_2	00	ATG	None	None	0.485
k127_2983359_3	2332	3417	-1	39282_3	00	ATG	None	None	0.481
k127_2983359_4	3462	3584	-1	39282_4	01	Edge	None	None	0.285
k127_2983387_1	3	344	-1	39283_1	10	ATG	GGAG/GAGG	5-10bp	0.471
k127_2983387_2	401	1174	1	39283_2	00	ATG	None	None	0.506
k127_2983387_3	1277	1798	-1	39283_3	00	ATG	GGAGG	5-10bp	0.498
k127_2983387_4	1914	2402	-1	39283_4	00	ATG	GGAG/GAGG	5-10bp	0.507
k127_2983387_5	2458	3177	-1	39283_5	00	ATG	GGA/GAG/AGG	5-10bp	0.507
k127_2983387_6	3174	3341	-1	39283_6	01	Edge	None	None	0.470
k127_2983409_1	3	194	1	39284_1	10	Edge	None	None	0.495
k127_2983409_2	232	633	1	39284_2	00	ATG	GGAGG	5-10bp	0.453
k127_2983409_3	722	1048	1	39284_3	01	ATG	AGGAGG	5-10bp	0.471
k127_2983430_1	230	694	1	39285_1	00	ATG	GGA/GAG/AGG	11-12bp	0.340
k127_2983430_2	984	1181	1	39285_2	00	ATG	GGA/GAG/AGG	11-12bp	0.480
k127_2983430_3	1299	1520	1	39285_3	00	ATG	GGA/GAG/AGG	11-12bp	0.320
k127_2983430_4	1835	2137	1	39285_4	00	ATG	GGA/GAG/AGG	11-12bp	0.426
k127_2983430_5	2373	2672	1	39285_5	00	ATG	GGA/GAG/AGG	5-10bp	0.430
k127_2983432_1	1	1488	1	39286_1	11	Edge	None	None	0.274
k127_2983494_1	2	511	1	39287_1	10	Edge	None	None	0.482
k127_2983494_2	535	1284	1	39287_2	00	ATG	AGGA/GGAG/GAGG	11-12bp	0.484
k127_2983494_3	1467	2774	1	39287_3	00	ATG	AGGAG/GGAGG	11-12bp	0.496
k127_2983494_4	3039	4106	1	39287_4	00	ATG	AGGAG	5-10bp	0.503
k127_2983494_5	4165	5880	1	39287_5	00	ATG	GGAG/GAGG	5-10bp	0.529
k127_2983494_6	6358	6831	1	39287_6	00	ATG	AGxAGG/AGGxGG	5-10bp	0.521
k127_2983494_7	6915	7718	1	39287_7	00	ATG	GGAGG	5-10bp	0.565
k127_2983494_8	7735	8328	1	39287_8	00	ATG	GGA/GAG/AGG	5-10bp	0.512
k127_2983494_9	8394	8759	1	39287_9	00	ATG	GGAG/GAGG	5-10bp	0.467
k127_2983494_10	8773	11049	1	39287_10	00	ATG	GGAG/GAGG	5-10bp	0.516
k127_2983494_11	11399	12808	1	39287_11	00	ATG	GGAGG	5-10bp	0.487
k127_2983494_12	12997	13656	1	39287_12	00	ATG	GGA/GAG/AGG	5-10bp	0.527
k127_2983494_13	13597	14232	-1	39287_13	00	ATG	GGAG/GAGG	5-10bp	0.442
k127_2983494_14	14591	14785	-1	39287_14	00	ATG	AGGAG	5-10bp	0.482
k127_2983494_15	15021	15656	1	39287_15	00	GTG	GGA/GAG/AGG	11-12bp	0.487
k127_2983494_16	15764	16708	1	39287_16	00	ATG	None	None	0.563
k127_2983494_17	17298	17885	1	39287_17	00	ATG	AGGAGG	5-10bp	0.560
k127_2983494_18	18006	18611	-1	39287_18	00	ATG	AGxAGG/AGGxGG	5-10bp	0.512
k127_2983494_19	18875	21049	1	39287_19	00	ATG	GGAG/GAGG	5-10bp	0.561
k127_2983494_20	21156	21521	-1	39287_20	00	TTG	GGAG/GAGG	5-10bp	0.574
k127_2983494_21	21621	22130	1	39287_21	00	GTG	GGAG/GAGG	5-10bp	0.469
k127_2983494_22	22305	24137	1	39287_22	00	ATG	AGGAGG	5-10bp	0.446
k127_2983494_23	24150	24257	1	39287_23	00	ATG	AGGAG	5-10bp	0.389
k127_2983494_24	24332	25423	1	39287_24	00	ATG	AGGAG	5-10bp	0.556
k127_2983494_25	25640	26455	1	39287_25	00	ATG	GGAG/GAGG	5-10bp	0.522
k127_2983494_26	26455	28152	1	39287_26	00	ATG	GGAG/GAGG	5-10bp	0.531
k127_2983494_27	28695	29411	1	39287_27	00	ATG	GGAG/GAGG	5-10bp	0.587
k127_2983494_28	29413	29682	1	39287_28	00	ATG	GGAGG	5-10bp	0.507
k127_2983494_29	29736	30530	1	39287_29	00	ATG	AGGA	5-10bp	0.511
k127_2983494_30	30657	32291	-1	39287_30	00	ATG	AGGA	5-10bp	0.489
k127_2983494_31	32486	34483	-1	39287_31	00	ATG	GGA/GAG/AGG	5-10bp	0.584
k127_2983494_32	34518	34736	-1	39287_32	00	ATG	GGAGG	5-10bp	0.484
k127_2983494_33	35127	36128	1	39287_33	00	ATG	AGxAGG/AGGxGG	5-10bp	0.547
k127_2983494_34	36251	36844	1	39287_34	00	ATG	GGA/GAG/AGG	5-10bp	0.527
k127_2983494_35	36957	38069	1	39287_35	00	ATG	GGAG/GAGG	5-10bp	0.564
k127_2983494_36	38768	39949	1	39287_36	00	ATG	GGAGG	5-10bp	0.543
k127_2983494_37	40253	40561	1	39287_37	00	ATG	GGA/GAG/AGG	5-10bp	0.550
k127_2983494_38	40647	43370	1	39287_38	00	ATG	GGA/GAG/AGG	5-10bp	0.554
k127_2983494_39	44091	45176	1	39287_39	00	ATG	GGAG/GAGG	5-10bp	0.436
k127_2983494_40	45180	45812	1	39287_40	00	ATG	AGxAGG/AGGxGG	5-10bp	0.479
k127_2983494_41	46162	46668	1	39287_41	00	ATG	GGA/GAG/AGG	5-10bp	0.548
k127_2983494_42	46656	47315	1	39287_42	00	ATG	AGGAGG	5-10bp	0.562
k127_2983494_43	47485	48078	1	39287_43	00	GTG	GGA/GAG/AGG	5-10bp	0.532
k127_2983494_44	48167	48901	1	39287_44	00	ATG	GGAGG	5-10bp	0.494
k127_2983494_45	48855	49643	-1	39287_45	00	ATG	AGGAGG	5-10bp	0.504
k127_2983494_46	49920	50042	1	39287_46	00	ATG	AGGA	5-10bp	0.341
k127_2983494_47	50262	51062	1	39287_47	00	ATG	GGAG/GAGG	5-10bp	0.481
k127_2983494_48	51196	51939	1	39287_48	00	ATG	GGAGG	5-10bp	0.466
k127_2983494_49	51936	52736	1	39287_49	00	ATG	AGGAG	5-10bp	0.512
k127_2983494_50	52750	53499	1	39287_50	00	ATG	AGGAGG	5-10bp	0.455
k127_2983494_51	53602	54258	1	39287_51	00	ATG	GGxGG	5-10bp	0.470
k127_2983494_52	54221	54898	-1	39287_52	00	ATG	GGAG/GAGG	5-10bp	0.527
k127_2983494_53	54969	55469	-1	39287_53	01	Edge	None	None	0.551
k127_2983642_1	131	907	1	39288_1	00	ATG	None	None	0.236
k127_2983805_1	1	909	-1	39289_1	10	ATG	AAAAA	12bp	0.417
k127_2983805_2	981	1121	-1	39289_2	01	Edge	None	None	0.426
k127_2983893_1	3	1064	-1	39290_1	11	Edge	None	None	0.214
k127_2984063_1	541	843	1	39291_1	00	ATG	AGGAG	5-10bp	0.597
k127_2984063_2	840	1697	1	39291_2	00	GTG	AGGA	5-10bp	0.591
k127_2984159_1	156	713	-1	39292_1	00	ATG	GGAGG	5-10bp	0.306
k127_2984159_2	716	1045	-1	39292_2	00	ATG	GGAGG	5-10bp	0.273
k127_2984159_3	1047	1118	-1	39292_3	01	Edge	None	None	0.306
k127_2984321_1	3	233	-1	39293_1	10	ATG	None	None	0.299
k127_2984321_2	208	567	-1	39293_2	00	ATG	None	None	0.300
k127_2984321_3	619	1125	-1	39293_3	00	ATG	None	None	0.320
k127_2984321_4	1129	2151	-1	39293_4	00	ATG	None	None	0.268
k127_2984321_5	2105	2698	-1	39293_5	00	ATG	None	None	0.320
k127_2984321_6	2792	2902	1	39293_6	01	ATG	None	None	0.252
k127_2984389_1	262	915	1	39294_1	00	ATG	AAA	12bp	0.497
k127_2984389_2	922	1872	1	39294_2	00	ATG	TAA	6bp	0.488
k127_2984389_3	1877	2260	1	39294_3	01	ATG	None	None	0.484
k127_2984443_1	1	1170	1	39295_1	10	Edge	None	None	0.379
k127_2984443_2	1172	1798	1	39295_2	00	ATG	GGA/GAG/AGG	5-10bp	0.337
k127_2984443_3	1801	2307	1	39295_3	01	GTG	AGGA	5-10bp	0.318
k127_2984488_1	2	1099	-1	39296_1	11	Edge	None	None	0.404
k127_2984542_1	1	117	1	39297_1	10	Edge	None	None	0.222
k127_2984542_2	175	1080	1	39297_2	01	TTG	None	None	0.226
k127_2984679_1	2	1033	-1	39298_1	11	Edge	None	None	0.277
k127_2984909_1	101	2191	1	39299_1	00	ATG	None	None	0.587
k127_2984909_2	2194	2397	1	39299_2	00	ATG	AGGAG	5-10bp	0.510
k127_2984909_3	2408	3271	1	39299_3	01	ATG	AGGAG	5-10bp	0.594
k127_2984982_1	3	308	-1	39300_1	10	TTG	AGGAG	5-10bp	0.265
k127_2984982_2	298	1071	-1	39300_2	01	Edge	None	None	0.289
k127_2984997_1	265	822	1	39301_1	00	ATG	GGA/GAG/AGG	5-10bp	0.301
k127_2984997_2	857	1171	-1	39301_2	01	Edge	None	None	0.286
k127_2985032_1	1	159	-1	39302_1	10	ATG	GGA/GAG/AGG	5-10bp	0.478
k127_2985032_2	105	527	-1	39302_2	00	ATG	GGAGG	5-10bp	0.435
k127_2985032_3	524	721	-1	39302_3	00	ATG	AGGAG	5-10bp	0.434
k127_2985032_4	906	1217	1	39302_4	00	ATG	AGxAGG/AGGxGG	5-10bp	0.442
k127_2985032_5	1214	1396	1	39302_5	01	ATG	AGGA/GGAG/GAGG	11-12bp	0.519
k127_2985054_1	102	341	-1	39303_1	00	ATG	None	None	0.367
k127_2985054_2	357	509	-1	39303_2	00	ATG	None	None	0.431
k127_2985054_3	534	674	-1	39303_3	00	ATG	None	None	0.355
k127_2985054_4	1020	1172	-1	39303_4	00	ATG	None	None	0.346
k127_2985054_5	1191	1286	-1	39303_5	00	ATG	None	None	0.323
k127_2985108_1	2	1111	1	39304_1	10	Edge	None	None	0.493
k127_2985108_2	1283	3304	1	39304_2	00	ATG	None	None	0.548
k127_2985108_3	3304	3738	1	39304_3	00	ATG	None	None	0.575
k127_2985108_4	3949	6120	1	39304_4	00	ATG	GGA/GAG/AGG	5-10bp	0.567
k127_2985108_5	6192	7328	1	39304_5	00	ATG	None	None	0.529
k127_2985108_6	7410	7826	-1	39304_6	00	ATG	None	None	0.460
k127_2985108_7	7994	9004	1	39304_7	01	ATG	None	None	0.475
k127_2985218_1	1	141	-1	39305_1	10	ATG	GGAG/GAGG	5-10bp	0.383
k127_2985218_2	250	411	1	39305_2	00	ATG	GGAG/GAGG	5-10bp	0.377
k127_2985218_3	593	841	1	39305_3	00	ATG	GGAG/GAGG	5-10bp	0.406
k127_2985218_4	814	1143	1	39305_4	00	ATG	GGA/GAG/AGG	5-10bp	0.409
k127_2985218_5	1299	1373	1	39305_5	01	ATG	AGGAGG	5-10bp	0.373
k127_2985337_1	3	170	-1	39306_1	10	ATG	AGGAG	5-10bp	0.345
k127_2985337_2	195	377	-1	39306_2	00	ATG	AGGAG/GGAGG	11-12bp	0.317
k127_2985337_3	393	716	-1	39306_3	00	ATG	AGGAG/GGAGG	11-12bp	0.312
k127_2985337_4	936	1046	1	39306_4	01	ATG	GGAG/GAGG	5-10bp	0.333
k127_2985497_1	3	815	1	39307_1	10	Edge	None	None	0.431
k127_2985497_2	889	1182	1	39307_2	00	ATG	GGAG/GAGG	5-10bp	0.456
k127_2985497_3	1289	1864	1	39307_3	00	ATG	GGAG/GAGG	5-10bp	0.476
k127_2985497_4	1861	1947	1	39307_4	01	ATG	GGA/GAG/AGG	5-10bp	0.368
k127_2985554_1	2	367	-1	39308_1	10	ATG	GGAG/GAGG	5-10bp	0.495
k127_2985554_2	357	1073	-1	39308_2	01	Edge	None	None	0.584
k127_2985598_1	1	156	-1	39309_1	10	ATG	AGGA	5-10bp	0.404
k127_2985598_2	420	1358	1	39309_2	01	TTG	AGGAG	5-10bp	0.510
k127_2985703_1	3	80	1	39311_1	10	Edge	None	None	0.615
k127_2985703_2	170	745	1	39311_2	00	ATG	AACAA	7bp	0.542
k127_2985703_3	742	1845	1	39311_3	00	ATG	TAA	12bp	0.496
k127_2985703_4	1984	2454	1	39311_4	00	ATG	TAAA	9bp	0.384
k127_2985703_5	2518	3363	-1	39311_5	01	Edge	None	None	0.525
k127_2985745_1	1	639	1	39312_1	10	Edge	None	None	0.449
k127_2985745_2	643	1152	1	39312_2	00	ATG	TAA	3bp	0.455
k127_2985745_3	1172	1819	1	39312_3	00	ATG	TAA	11bp	0.448
k127_2985766_1	1	150	-1	39313_1	10	ATG	None	None	0.387
k127_2985766_2	172	351	1	39313_2	00	ATG	None	None	0.328
k127_2985766_3	582	788	-1	39313_3	00	ATG	GGA/GAG/AGG	5-10bp	0.237
k127_2985766_4	924	1142	1	39313_4	00	ATG	None	None	0.269
k127_2985766_5	1264	1485	1	39313_5	00	ATG	AGGAG	5-10bp	0.279
k127_2985766_6	1538	2074	-1	39313_6	01	Edge	None	None	0.320
k127_2985841_1	3	80	-1	39314_1	10	ATG	TAA	11bp	0.372
k127_2985841_2	235	372	1	39314_2	00	ATG	TAA	14bp	0.449
k127_2985841_3	383	1489	-1	39314_3	00	ATG	AATAA	5bp	0.424
k127_2985841_4	1725	2444	-1	39314_4	01	Edge	None	None	0.442
k127_2985842_1	3	2354	-1	39315_1	11	Edge	None	None	0.475
k127_2985856_1	32	2014	-1	39316_1	00	ATG	None	None	0.217
k127_2985856_2	2161	2583	1	39316_2	01	GTG	None	None	0.217
k127_2985873_1	3	821	-1	39317_1	10	ATG	None	None	0.507
k127_2985930_1	3	206	1	39318_1	10	Edge	None	None	0.529
k127_2985930_2	316	768	1	39318_2	00	ATG	GGxGG	5-10bp	0.501
k127_2985930_3	790	1215	1	39318_3	00	GTG	3Base/5BMM	13-15bp	0.519
k127_2985930_4	1217	1576	1	39318_4	00	ATG	AGGAG	5-10bp	0.494
k127_2985930_5	1573	1689	1	39318_5	01	ATG	GGAGG	3-4bp	0.487
k127_2986115_1	2	541	-1	39319_1	10	ATG	GGAG/GAGG	5-10bp	0.481
k127_2986115_2	564	758	-1	39319_2	00	ATG	GGAG/GAGG	5-10bp	0.503
k127_2986115_3	808	1722	-1	39319_3	00	ATG	GGxGG	5-10bp	0.490
k127_2986115_4	1719	2597	-1	39319_4	00	TTG	AGGAGG	5-10bp	0.499
k127_2986115_5	2730	2966	-1	39319_5	01	Edge	None	None	0.447
k127_2986159_1	1	1071	1	39320_1	10	Edge	None	None	0.528
k127_2986159_2	1099	1332	1	39320_2	01	ATG	None	None	0.509
k127_2986220_1	3	758	1	39321_1	10	Edge	None	None	0.598
k127_2986220_2	769	2100	1	39321_2	00	ATG	None	None	0.593
k127_2986267_1	195	365	1	39322_1	00	ATG	GGAGG	5-10bp	0.450
k127_2986267_2	362	709	-1	39322_2	00	ATG	3Base/5BMM	13-15bp	0.405
k127_2986267_3	773	961	-1	39322_3	00	ATG	AGGA	5-10bp	0.386
k127_2986267_4	1057	1326	-1	39322_4	00	ATG	AGGAGG	5-10bp	0.352
k127_2986267_5	1425	1604	-1	39322_5	00	ATG	GGAGG	5-10bp	0.394
k127_2986267_6	1694	1951	-1	39322_6	00	ATG	AGGA	5-10bp	0.395
k127_2986267_7	2242	2376	-1	39322_7	00	TTG	AGGAG	5-10bp	0.415
k127_2986267_8	2447	2731	-1	39322_8	00	ATG	AGGAGG	5-10bp	0.372
k127_2986267_9	2827	3015	-1	39322_9	01	Edge	None	None	0.413
k127_2986304_1	2	1195	-1	39323_1	11	Edge	None	None	0.176
k127_2986550_1	1	510	-1	39324_1	10	ATG	None	None	0.327
k127_2986550_2	593	1660	-1	39324_2	01	Edge	None	None	0.338
k127_2986582_1	2	1321	-1	39325_1	10	ATG	AGxAG	5-10bp	0.578
k127_2986582_2	1565	3145	1	39325_2	01	ATG	None	None	0.542
k127_2986602_1	1	603	-1	39326_1	10	ATG	None	None	0.527
k127_2986602_2	671	1345	-1	39326_2	00	ATG	TAA	12bp	0.452
k127_2986602_3	1358	1555	-1	39326_3	01	Edge	None	None	0.480
k127_2986746_1	2	1294	-1	39327_1	11	Edge	None	None	0.497
k127_2986777_1	589	936	-1	39328_1	00	ATG	None	None	0.218
k127_2986777_2	1567	3387	-1	39328_2	00	ATG	None	None	0.220
k127_2986800_1	3	137	1	39329_1	10	Edge	None	None	0.311
k127_2986800_2	140	475	1	39329_2	00	ATG	AGGAG	5-10bp	0.366
k127_2986800_3	477	980	1	39329_3	00	ATG	AGGA/GGAG/GAGG	11-12bp	0.331
k127_2986800_4	955	1737	1	39329_4	00	ATG	AGGAG	5-10bp	0.313
k127_2986800_5	1741	1947	1	39329_5	00	ATG	AGGA	5-10bp	0.343
k127_2986800_6	1960	2322	1	39329_6	00	ATG	GGA/GAG/AGG	5-10bp	0.333
k127_2986841_1	302	700	1	39330_1	00	ATG	TAAAAA	10bp	0.464
k127_2986841_2	663	1385	-1	39330_2	01	Edge	None	None	0.451
k127_2986897_1	3	212	-1	39331_1	10	ATG	GGA/GAG/AGG	5-10bp	0.357
k127_2986897_2	298	540	-1	39331_2	00	ATG	None	None	0.412
k127_2986897_3	530	1165	-1	39331_3	00	ATG	None	None	0.434
k127_2986897_4	1156	1776	-1	39331_4	01	Edge	None	None	0.451
k127_2987034_1	3	809	-1	39332_1	10	ATG	GGAG/GAGG	5-10bp	0.364
k127_2987080_1	3	431	-1	39333_1	10	ATG	AGGA/GGAG/GAGG	11-12bp	0.347
k127_2987080_2	449	1276	-1	39333_2	01	Edge	None	None	0.314
k127_2987416_1	2	436	1	39334_1	10	Edge	None	None	0.483
k127_2987416_2	452	1936	1	39334_2	01	ATG	TAA	11bp	0.467
k127_2987508_1	2	292	-1	39335_1	10	ATG	None	None	0.316
k127_2987508_2	297	1118	-1	39335_2	00	ATG	GGAG/GAGG	5-10bp	0.313
k127_2987508_3	1121	1732	-1	39335_3	01	Edge	None	None	0.296
k127_2987568_1	2	853	-1	39336_1	10	ATG	GGAG/GAGG	5-10bp	0.293
k127_2987605_1	3	1655	1	39337_1	10	Edge	None	None	0.319
k127_2987605_2	1764	1973	1	39337_2	00	ATG	AGGAG	5-10bp	0.338
k127_2987605_3	2027	3841	1	39337_3	01	ATG	AGGAG	5-10bp	0.342
k127_2987615_1	3	1019	1	39338_1	11	Edge	None	None	0.215
k127_2987622_1	3	752	1	39339_1	10	Edge	None	None	0.252
k127_2987636_1	1	84	-1	39340_1	10	ATG	None	None	0.250
k127_2987636_2	210	4076	-1	39340_2	00	ATG	None	None	0.188
k127_2987777_1	2	742	1	39341_1	10	Edge	None	None	0.594
k127_2987777_2	930	1736	-1	39341_2	01	Edge	None	None	0.590
k127_2987868_1	3	1067	-1	39342_1	10	ATG	GGxGG	5-10bp	0.428
k127_2987868_2	1107	2249	-1	39342_2	00	ATG	GGAG/GAGG	5-10bp	0.410
k127_2987868_3	2553	3023	-1	39342_3	01	Edge	None	None	0.512
k127_2987914_1	3	1424	1	39343_1	10	Edge	None	None	0.290
k127_2987914_2	1457	3784	1	39343_2	01	ATG	GGAGG	5-10bp	0.280
k127_2987977_1	1	270	-1	39344_1	10	ATG	None	None	0.174
k127_2987977_2	291	1016	-1	39344_2	00	ATG	None	None	0.278
k127_2988055_1	3	1007	-1	39345_1	10	ATG	None	None	0.541
k127_2988055_2	1059	2585	-1	39345_2	00	ATG	None	None	0.556
k127_2988055_3	2674	3522	-1	39345_3	00	ATG	None	None	0.554
k127_2988055_4	3567	5054	-1	39345_4	00	ATG	AGGAG	5-10bp	0.550
k127_2988055_5	5078	6061	-1	39345_5	00	ATG	None	None	0.530
k127_2988055_6	6750	7136	1	39345_6	00	ATG	None	None	0.506
k127_2988055_7	7164	8897	1	39345_7	00	ATG	None	None	0.543
k127_2988055_8	9094	9567	1	39345_8	00	ATG	None	None	0.568
k127_2988055_9	9528	10340	1	39345_9	00	ATG	None	None	0.485
k127_2988055_10	10337	10846	-1	39345_10	00	ATG	None	None	0.569
k127_2988055_11	10849	11997	-1	39345_11	00	ATG	None	None	0.593
k127_2988055_12	11978	13087	-1	39345_12	00	ATG	None	None	0.575
k127_2988055_13	13087	14232	-1	39345_13	00	ATG	None	None	0.576
k127_2988055_14	14254	14574	-1	39345_14	00	ATG	None	None	0.530
k127_2988055_15	14581	15165	-1	39345_15	00	ATG	None	None	0.561
k127_2988055_16	15348	16013	1	39345_16	00	ATG	None	None	0.566
k127_2988055_17	16084	16665	1	39345_17	00	GTG	None	None	0.541
k127_2988055_18	16742	19255	-1	39345_18	00	ATG	None	None	0.545
k127_2988055_19	19408	20259	1	39345_19	00	ATG	GGAG/GAGG	5-10bp	0.555
k127_2988055_20	20339	20710	-1	39345_20	00	ATG	None	None	0.565
k127_2988055_21	20700	21245	-1	39345_21	00	ATG	None	None	0.520
k127_2988055_22	21253	21447	-1	39345_22	00	ATG	None	None	0.518
k127_2988055_23	21508	22116	-1	39345_23	00	ATG	None	None	0.540
k127_2988055_24	22259	23578	1	39345_24	00	ATG	AGGA	5-10bp	0.583
k127_2988055_25	23610	24470	1	39345_25	00	ATG	None	None	0.589
k127_2988055_26	24553	25020	1	39345_26	00	ATG	None	None	0.611
k127_2988055_27	25201	25422	1	39345_27	00	ATG	None	None	0.523
k127_2988055_28	25426	25815	1	39345_28	01	ATG	None	None	0.549
k127_2988101_1	3	347	1	39346_1	10	Edge	None	None	0.470
k127_2988101_2	430	1089	1	39346_2	00	ATG	3Base/5BMM	13-15bp	0.450
k127_2988101_3	1089	1742	1	39346_3	01	ATG	AGGA	5-10bp	0.508
k127_2988123_1	2	427	-1	39347_1	10	ATG	GGAG/GAGG	5-10bp	0.331
k127_2988123_2	674	1054	1	39347_2	01	ATG	AGGAG	5-10bp	0.339
k127_2988475_1	3	656	-1	39348_1	10	ATG	GGAG/GAGG	5-10bp	0.381
k127_2988475_2	789	1184	-1	39348_2	01	Edge	None	None	0.356
k127_2988635_1	3	1724	1	39349_1	11	Edge	None	None	0.516
k127_2988699_1	2	229	1	39350_1	10	Edge	None	None	0.408
k127_2988699_2	229	1374	1	39350_2	00	ATG	GGAG/GAGG	5-10bp	0.360
k127_2988699_3	1389	1562	1	39350_3	01	ATG	GGAGG	5-10bp	0.431
k127_2988775_1	2	169	1	39351_1	10	Edge	None	None	0.327
k127_2988775_2	159	1334	-1	39351_2	00	ATG	None	None	0.426
k127_2988864_1	482	3457	-1	39352_1	00	ATG	None	None	0.168
k127_2988916_1	2	1246	-1	39353_1	11	Edge	None	None	0.462
k127_2989117_1	3	602	1	39354_1	10	Edge	None	None	0.540
k127_2989117_2	621	1346	1	39354_2	00	ATG	GGAGG	5-10bp	0.590
k127_2989117_3	1343	1549	1	39354_3	01	ATG	None	None	0.507
k127_2989271_1	3	2768	-1	39355_1	11	Edge	None	None	0.620
k127_2989275_1	2	1057	1	39356_1	11	Edge	None	None	0.563
k127_2989340_1	1	1200	1	39357_1	11	Edge	None	None	0.554
k127_2989403_1	3	539	-1	39358_1	10	ATG	None	None	0.626
k127_2989403_2	810	1319	1	39358_2	01	ATG	AGGAGG	5-10bp	0.594
k127_2989419_1	179	1531	1	39359_1	00	ATG	GGAG/GAGG	5-10bp	0.381
k127_2989419_2	1633	2073	-1	39359_2	00	ATG	None	None	0.415
k127_2989419_3	2140	2664	-1	39359_3	00	ATG	AGGAGG	5-10bp	0.377
k127_2989419_4	2940	3503	-1	39359_4	00	ATG	GGA/GAG/AGG	5-10bp	0.310
k127_2989419_5	4126	4641	-1	39359_5	00	TTG	None	None	0.395
k127_2989419_6	4693	5169	-1	39359_6	00	ATG	None	None	0.400
k127_2989419_7	5295	5450	1	39359_7	00	ATG	GGAG/GAGG	5-10bp	0.397
k127_2989419_8	5431	6729	1	39359_8	00	ATG	AGGAG	5-10bp	0.459
k127_2989419_9	6730	7989	1	39359_9	00	ATG	GGAG/GAGG	5-10bp	0.427
k127_2989419_10	8004	8882	1	39359_10	01	ATG	GGAG/GAGG	5-10bp	0.407
k127_2989497_1	47	853	-1	39360_1	00	ATG	None	None	0.592
k127_2989497_2	944	1843	-1	39360_2	00	ATG	None	None	0.614
k127_2989497_3	1973	2167	-1	39360_3	01	Edge	None	None	0.626
k127_2989732_1	468	1202	1	39361_1	01	ATG	TAA	9bp	0.385
k127_2989788_1	2	313	1	39362_1	10	Edge	None	None	0.465
k127_2989788_2	503	1396	-1	39362_2	00	ATG	AGGAG	5-10bp	0.516
k127_2989788_3	1400	1735	-1	39362_3	01	Edge	None	None	0.542
k127_2989797_1	1	792	1	39363_1	10	Edge	None	None	0.490
k127_2989963_1	2	1066	-1	39364_1	11	Edge	None	None	0.375
k127_2989983_1	2	325	1	39365_1	10	Edge	None	None	0.549
k127_2989983_2	613	1629	1	39365_2	01	ATG	GGA/GAG/AGG	5-10bp	0.500
k127_2990061_1	2	277	1	39366_1	10	Edge	None	None	0.638
k127_2990061_2	292	600	1	39366_2	00	ATG	AGGAG	5-10bp	0.618
k127_2990061_3	597	1775	1	39366_3	00	ATG	AGGA/GGAG/GAGG	11-12bp	0.653
k127_2990061_4	1769	2047	1	39366_4	01	ATG	AGGAG	5-10bp	0.627
k127_2990150_1	3	863	-1	39367_1	10	ATG	TAA	12bp	0.475
k127_2990150_2	866	1639	-1	39367_2	00	ATG	TAA	7bp	0.453
k127_2990150_3	1647	2984	-1	39367_3	00	ATG	AAAAA	9bp	0.443
k127_2990150_4	3061	3753	1	39367_4	00	ATG	AAAA	11bp	0.455
k127_2990150_5	3743	6580	1	39367_5	00	GTG	AAA	5bp	0.487
k127_2990150_6	6614	7099	-1	39367_6	01	Edge	None	None	0.492
k127_2990207_1	3	518	1	39368_1	10	Edge	None	None	0.434
k127_2990207_2	493	684	1	39368_2	00	ATG	None	None	0.370
k127_2990207_3	662	910	1	39368_3	00	ATG	AGxAGG/AGGxGG	3-4bp	0.369
k127_2990207_4	907	1227	1	39368_4	00	ATG	None	None	0.327
k127_2990207_5	1224	1352	1	39368_5	01	ATG	AGGA	5-10bp	0.434
k127_2990321_1	107	1732	-1	39369_1	00	ATG	GGAG/GAGG	5-10bp	0.531
k127_2990321_2	1729	3342	-1	39369_2	00	ATG	AGGA	5-10bp	0.532
k127_2990321_3	3448	4383	-1	39369_3	00	ATG	GGA/GAG/AGG	5-10bp	0.560
k127_2990321_4	4644	5402	1	39369_4	00	ATG	AGGA	5-10bp	0.534
k127_2990321_5	5458	5724	1	39369_5	01	ATG	GGxGG	5-10bp	0.472
k127_2990382_1	46	453	-1	39370_1	00	ATG	AAAAA	12bp	0.461
k127_2990382_2	589	1266	1	39370_2	01	ATG	None	None	0.473
k127_2990426_1	1	765	-1	39371_1	10	ATG	None	None	0.473
k127_2990426_2	790	1851	-1	39371_2	01	Edge	None	None	0.459
k127_2990596_1	1	1062	1	39372_1	11	Edge	None	None	0.336
k127_2990603_1	2	331	-1	39373_1	10	ATG	AGxAG	5-10bp	0.336
k127_2990603_2	920	1072	-1	39373_2	01	Edge	None	None	0.497
k127_2990715_1	1	1236	-1	39374_1	11	Edge	None	None	0.417
k127_2991029_1	3	548	-1	39375_1	10	ATG	AGxAG	5-10bp	0.601
k127_2991029_2	642	1328	1	39375_2	01	ATG	None	None	0.581
k127_2991034_1	3	1508	1	39376_1	10	Edge	None	None	0.535
k127_2991082_1	123	308	-1	39377_1	00	ATG	AGGA	5-10bp	0.226
k127_2991082_2	289	663	-1	39377_2	00	ATG	None	None	0.277
k127_2991082_3	708	944	1	39377_3	00	ATG	None	None	0.241
k127_2991082_4	1149	1604	-1	39377_4	00	ATG	GGAG/GAGG	5-10bp	0.243
k127_2991082_5	1626	1973	-1	39377_5	00	ATG	GGAG/GAGG	5-10bp	0.210
k127_2991082_6	1970	3016	-1	39377_6	00	ATG	AGGAG	5-10bp	0.266
k127_2991082_7	3300	4007	-1	39377_7	01	Edge	None	None	0.220
k127_2991113_1	3	1064	-1	39378_1	10	ATG	AGGAG	5-10bp	0.277
k127_2991113_2	1074	1451	-1	39378_2	01	Edge	None	None	0.257
k127_2991281_1	1	105	-1	39379_1	10	ATG	None	None	0.257
k127_2991281_2	124	279	-1	39379_2	00	ATG	None	None	0.244
k127_2991281_3	382	741	-1	39379_3	00	ATG	GGA/GAG/AGG	5-10bp	0.200
k127_2991281_4	743	1468	-1	39379_4	00	TTG	None	None	0.326
k127_2991281_5	1556	2191	-1	39379_5	00	ATG	GGA/GAG/AGG	5-10bp	0.333
k127_2991325_1	1	903	-1	39380_1	10	ATG	None	None	0.642
k127_2991396_1	3	428	1	39381_1	10	Edge	None	None	0.531
k127_2991396_2	651	1061	1	39381_2	01	ATG	GGA/GAG/AGG	5-10bp	0.586
k127_2991489_1	358	954	1	39382_1	00	ATG	None	None	0.492
k127_2991489_2	1037	1618	1	39382_2	00	ATG	None	None	0.569
k127_2991489_3	1777	2538	-1	39382_3	00	ATG	None	None	0.554
k127_2991489_4	2646	4493	1	39382_4	00	ATG	None	None	0.621
k127_2991496_1	42	2117	1	39383_1	01	ATG	None	None	0.547
k127_2991639_1	43	408	1	39384_1	00	ATG	GGAG/GAGG	5-10bp	0.410
k127_2991639_2	472	825	1	39384_2	00	ATG	AGGAG	5-10bp	0.353
k127_2991639_3	995	1381	1	39384_3	00	ATG	None	None	0.248
k127_2991790_1	196	1185	1	39385_1	01	ATG	TAAA	11bp	0.470
k127_2991881_1	3	1025	1	39386_1	11	Edge	None	None	0.524
k127_2991922_1	3	278	-1	39387_1	10	GTG	GGxGG	3-4bp	0.667
k127_2991922_2	400	1623	1	39387_2	01	ATG	None	None	0.736
k127_2992058_1	1	246	1	39388_1	10	Edge	None	None	0.309
k127_2992058_2	246	1109	1	39388_2	01	ATG	GGAG/GAGG	5-10bp	0.292
k127_2992410_1	201	1235	-1	39389_1	01	Edge	None	None	0.225
k127_2992644_1	2	94	1	39390_1	10	Edge	None	None	0.258
k127_2992644_2	169	810	1	39390_2	00	ATG	GGAGG	5-10bp	0.326
k127_2992644_3	913	1716	-1	39390_3	00	ATG	GGAGG	5-10bp	0.294
k127_2992681_1	1	1719	-1	39391_1	11	Edge	None	None	0.149
k127_2992687_1	2	277	-1	39392_1	10	ATG	AGGAGG	5-10bp	0.399
k127_2992687_2	264	1991	-1	39392_2	00	ATG	GGAG/GAGG	5-10bp	0.415
k127_2992687_3	2019	2213	-1	39392_3	00	ATG	AGGAG	5-10bp	0.390
k127_2992687_4	2194	2637	-1	39392_4	00	ATG	AGGAGG	5-10bp	0.437
k127_2992800_1	1	768	-1	39393_1	10	ATG	GGAGG	5-10bp	0.353
k127_2992800_2	834	1961	-1	39393_2	00	ATG	GGAG/GAGG	5-10bp	0.267
k127_2992800_3	2019	2558	-1	39393_3	00	ATG	GGAG/GAGG	5-10bp	0.313
k127_2992800_4	2603	3427	-1	39393_4	00	ATG	GGAGG	5-10bp	0.234
k127_2992800_5	3559	5574	1	39393_5	00	ATG	GGAGG	5-10bp	0.325
k127_2992800_6	5610	7187	-1	39393_6	00	ATG	GGA/GAG/AGG	5-10bp	0.295
k127_2992800_7	7350	8696	1	39393_7	00	ATG	GGAG/GAGG	5-10bp	0.329
k127_2992800_8	8741	10051	-1	39393_8	00	ATG	GGA/GAG/AGG	5-10bp	0.259
k127_2992800_9	10139	10951	-1	39393_9	00	ATG	AGGA	5-10bp	0.285
k127_2992800_10	11049	11189	-1	39393_10	01	Edge	None	None	0.277
k127_2992816_1	2	742	1	39394_1	10	Edge	None	None	0.356
k127_2992816_2	726	1307	1	39394_2	00	ATG	None	None	0.349
k127_2992816_3	1307	1642	1	39394_3	00	ATG	None	None	0.348
k127_2992816_4	1635	1952	1	39394_4	01	ATG	None	None	0.352
k127_2993124_1	2	211	-1	39395_1	10	ATG	GGA/GAG/AGG	5-10bp	0.376
k127_2993124_2	332	1423	-1	39395_2	00	ATG	None	None	0.383
k127_2993124_3	1458	1835	-1	39395_3	01	Edge	None	None	0.373
k127_2993134_1	2	931	1	39396_1	10	Edge	None	None	0.492
k127_2993134_2	928	1152	1	39396_2	01	ATG	None	None	0.502
k127_2993185_1	2	1108	-1	39397_1	10	ATG	GGAG/GAGG	5-10bp	0.525
k127_2993185_2	1123	1950	-1	39397_2	00	ATG	GGxGG	5-10bp	0.475
k127_2993185_3	1950	2162	-1	39397_3	00	TTG	GGAGG	5-10bp	0.493
k127_2993208_1	3	239	1	39398_1	10	Edge	None	None	0.443
k127_2993208_2	223	1008	1	39398_2	00	ATG	AGxAGG/AGGxGG	5-10bp	0.463
k127_2993208_3	1132	1359	1	39398_3	00	ATG	None	None	0.430
k127_2993208_4	1396	1893	1	39398_4	00	ATG	None	None	0.456
k127_2993208_5	1929	2171	-1	39398_5	00	ATG	GGA/GAG/AGG	5-10bp	0.440
k127_2993208_6	2506	2787	1	39398_6	00	ATG	GGAGG	5-10bp	0.401
k127_2993208_7	2836	3096	1	39398_7	00	ATG	None	None	0.391
k127_2993208_8	3317	4048	1	39398_8	00	ATG	GGA/GAG/AGG	5-10bp	0.410
k127_2993208_9	4815	5012	1	39398_9	00	ATG	None	None	0.338
k127_2993208_10	5014	5367	1	39398_10	00	ATG	GGxGG	5-10bp	0.393
k127_2993208_11	5392	5700	1	39398_11	00	GTG	GGAG/GAGG	5-10bp	0.375
k127_2993208_12	5669	5992	1	39398_12	00	ATG	GGAGG	5-10bp	0.435
k127_2993208_13	5982	6320	1	39398_13	00	ATG	GGAG/GAGG	5-10bp	0.428
k127_2993208_14	6312	6605	-1	39398_14	00	ATG	None	None	0.401
k127_2993208_15	6676	6852	1	39398_15	00	ATG	GGAG/GAGG	5-10bp	0.412
k127_2993208_16	6849	7436	1	39398_16	00	TTG	GGAGG	5-10bp	0.432
k127_2993208_17	7466	8923	1	39398_17	00	ATG	GGAG/GAGG	5-10bp	0.465
k127_2993248_1	3	248	-1	39399_1	10	ATG	GGAG/GAGG	5-10bp	0.618
k127_2993248_2	299	877	-1	39399_2	00	ATG	GGAGG	5-10bp	0.596
k127_2993249_1	3	815	-1	39400_1	10	ATG	None	None	0.631
k127_2993249_2	896	1234	-1	39400_2	01	Edge	None	None	0.599
k127_2993273_1	3	329	1	39401_1	10	Edge	None	None	0.456
k127_2993273_2	195	1466	-1	39401_2	00	ATG	GGA/GAG/AGG	5-10bp	0.539
k127_2993273_3	1545	2516	-1	39401_3	00	ATG	None	None	0.564
k127_2993273_4	2968	3576	1	39401_4	01	ATG	None	None	0.568
k127_2993287_1	1	981	1	39402_1	10	Edge	None	None	0.472
k127_2993287_2	991	1716	1	39402_2	01	ATG	AATAA	9bp	0.424
k127_2993292_1	1	228	1	39403_1	10	Edge	None	None	0.518
k127_2993292_2	204	1064	1	39403_2	00	ATG	None	None	0.524
k127_2993292_3	1057	1413	1	39403_3	00	ATG	AGGAGG	5-10bp	0.538
k127_2993292_4	1410	1925	1	39403_4	00	ATG	GGA/GAG/AGG	5-10bp	0.512
k127_2993292_5	1922	4993	1	39403_5	00	GTG	AGGAGG	5-10bp	0.528
k127_2993292_6	4995	6656	1	39403_6	00	ATG	None	None	0.537
k127_2993292_7	6653	6997	1	39403_7	00	ATG	None	None	0.475
k127_2993292_8	6997	7617	1	39403_8	00	ATG	None	None	0.510
k127_2993292_9	7610	7894	1	39403_9	01	ATG	AGGA	5-10bp	0.530
k127_2993329_1	267	3107	-1	39404_1	01	Edge	None	None	0.335
k127_2993356_1	2	2740	-1	39405_1	10	ATG	AATAA	6bp	0.380
k127_2993356_2	2897	3382	1	39405_2	00	ATG	AAAA	11bp	0.463
k127_2993356_3	3424	7980	-1	39405_3	00	ATG	AAAA	4bp	0.329
k127_2993356_4	8141	8293	1	39405_4	01	ATG	TAA	12bp	0.412
k127_2993393_1	3	383	-1	39406_1	10	ATG	AGGAG	5-10bp	0.596
k127_2993393_2	380	1213	-1	39406_2	01	Edge	None	None	0.580
k127_2993432_1	73	345	-1	39407_1	00	ATG	AGGAG	5-10bp	0.436
k127_2993432_2	872	1093	1	39407_2	01	ATG	AGGAG	5-10bp	0.428
k127_2993451_1	3	344	1	39408_1	10	Edge	None	None	0.421
k127_2993451_2	429	902	1	39408_2	00	ATG	GGAGG	5-10bp	0.449
k127_2993451_3	980	1423	1	39408_3	00	ATG	None	None	0.432
k127_2993451_4	1457	2284	-1	39408_4	00	ATG	GGAG/GAGG	5-10bp	0.333
k127_2993451_5	2507	2644	1	39408_5	01	ATG	None	None	0.355
k127_2993537_1	3	1403	-1	39409_1	10	ATG	None	None	0.414
k127_2993537_2	1400	1597	-1	39409_2	01	Edge	None	None	0.500
k127_2993594_1	3	269	1	39410_1	10	Edge	None	None	0.554
k127_2993594_2	275	1027	1	39410_2	00	ATG	None	None	0.563
k127_2993594_3	1031	1159	1	39410_3	01	ATG	None	None	0.465
k127_2993663_1	1	1059	-1	39411_1	11	Edge	None	None	0.161
k127_2993669_1	364	1362	1	39412_1	00	ATG	TAAA	6bp	0.363
k127_2993669_2	1544	2575	1	39412_2	00	ATG	TATAA	3bp	0.339
k127_2993669_3	2554	3624	-1	39412_3	00	ATG	TAAA	5bp	0.393
k127_2993669_4	3612	3755	-1	39412_4	01	Edge	None	None	0.326
k127_2993685_1	3	215	1	39413_1	10	Edge	None	None	0.455
k127_2993685_2	229	594	1	39413_2	00	ATG	AGGA	5-10bp	0.505
k127_2993685_3	904	1857	1	39413_3	00	ATG	AGGAGG	5-10bp	0.369
k127_2993685_4	1879	4461	1	39413_4	00	ATG	GGA/GAG/AGG	5-10bp	0.345
k127_2993685_5	4493	4876	1	39413_5	00	ATG	AGGAGG	11-12bp	0.352
k127_2993685_6	4887	5288	1	39413_6	00	ATG	AGGAGG	5-10bp	0.386
k127_2993685_7	5306	5572	1	39413_7	00	ATG	AGGAGG	5-10bp	0.356
k127_2993685_8	5585	5971	1	39413_8	00	ATG	AGGAGG	5-10bp	0.346
k127_2993685_9	5976	6320	1	39413_9	00	ATG	GGA/GAG/AGG	5-10bp	0.354
k127_2993685_10	6323	7624	1	39413_10	00	ATG	None	None	0.374
k127_2993709_1	3	944	1	39414_1	10	Edge	None	None	0.348
k127_2993709_2	987	1436	1	39414_2	00	ATG	TAA	14bp	0.271
k127_2993709_3	1463	1567	1	39414_3	01	ATG	TAA	3bp	0.343
k127_2993829_1	98	553	-1	39415_1	00	ATG	GGAG/GAGG	5-10bp	0.338
k127_2993829_2	556	810	-1	39415_2	00	ATG	GGAG/GAGG	5-10bp	0.369
k127_2993829_3	813	1100	-1	39415_3	00	ATG	AGGAG	5-10bp	0.344
k127_2993962_1	1	1113	1	39416_1	11	Edge	None	None	0.291
k127_2994050_1	1	78	1	39417_1	10	Edge	None	None	0.603
k127_2994050_2	88	660	1	39417_2	00	TTG	GGA/GAG/AGG	5-10bp	0.447
k127_2994050_3	760	1263	1	39417_3	01	ATG	GGAG/GAGG	5-10bp	0.450
k127_2994174_1	2	604	-1	39418_1	10	ATG	None	None	0.585
k127_2994174_2	739	1356	1	39418_2	01	ATG	None	None	0.545
k127_2994181_1	3	866	1	39419_1	10	Edge	None	None	0.488
k127_2994181_2	863	1093	1	39419_2	00	ATG	GGAG/GAGG	5-10bp	0.506
k127_2994181_3	1392	1967	1	39419_3	00	ATG	GGAGG	5-10bp	0.476
k127_2994181_4	1981	2349	1	39419_4	01	ATG	AGGA	5-10bp	0.450
k127_2994496_1	1	1404	1	39421_1	10	Edge	None	None	0.291
k127_2994588_1	1	1065	1	39422_1	11	Edge	None	None	0.586
k127_2994758_1	575	1048	-1	39423_1	00	ATG	AGGA	5-10bp	0.530
k127_2994758_2	1123	1653	-1	39423_2	00	ATG	None	None	0.546
k127_2994758_3	1747	2616	-1	39423_3	00	ATG	None	None	0.610
k127_2994758_4	2771	4699	-1	39423_4	00	ATG	None	None	0.533
k127_2994758_5	4674	5174	-1	39423_5	00	ATG	None	None	0.517
k127_2994758_6	5204	7588	-1	39423_6	00	ATG	None	None	0.555
k127_2994758_7	7694	8233	-1	39423_7	00	ATG	None	None	0.591
k127_2994758_8	8230	9678	-1	39423_8	00	ATG	None	None	0.565
k127_2994758_9	9789	10613	1	39423_9	00	ATG	None	None	0.568
k127_2994758_10	10746	11369	1	39423_10	00	ATG	None	None	0.409
k127_2994758_11	12117	12611	-1	39423_11	00	ATG	None	None	0.570
k127_2994758_12	12822	13853	-1	39423_12	00	ATG	AGGA	5-10bp	0.580
k127_2994758_13	14384	16255	-1	39423_13	01	Edge	None	None	0.523
k127_2994843_1	3	296	-1	39424_1	10	ATG	AAAA	4bp	0.435
k127_2994843_2	313	906	-1	39424_2	00	ATG	AAA	5bp	0.434
k127_2994843_3	926	1453	-1	39424_3	00	ATG	None	None	0.447
k127_2994844_1	71	331	-1	39425_1	00	ATG	GGAG/GAGG	5-10bp	0.502
k127_2994844_2	368	1744	-1	39425_2	01	Edge	None	None	0.561
k127_2995037_1	2	883	1	39426_1	10	Edge	None	None	0.537
k127_2995037_2	917	1432	1	39426_2	00	ATG	None	None	0.554
k127_2995037_3	1478	1633	1	39426_3	01	GTG	None	None	0.468
k127_2995127_1	1	1140	-1	39427_1	11	Edge	None	None	0.346
k127_2995368_1	2	1099	1	39428_1	10	Edge	None	None	0.204
k127_2995368_2	1101	1220	1	39428_2	01	ATG	AGGAG	5-10bp	0.292
k127_2995488_1	2	850	-1	39429_1	10	ATG	AGGAG	5-10bp	0.336
k127_2995488_2	854	1312	-1	39429_2	00	ATG	AGGA/GGAG/GAGG	11-12bp	0.353
k127_2995488_3	1309	1500	-1	39429_3	01	Edge	None	None	0.323
k127_2995518_1	2	349	-1	39430_1	10	ATG	AAA	4bp	0.394
k127_2995518_2	399	953	-1	39430_2	00	ATG	TAA	12bp	0.398
k127_2995518_3	979	1233	-1	39430_3	01	Edge	None	None	0.416
k127_2995554_1	3	803	1	39431_1	10	Edge	None	None	0.509
k127_2995554_2	895	2175	-1	39431_2	00	ATG	AGGAG/GGAGG	11-12bp	0.490
k127_2995554_3	2175	2885	-1	39431_3	00	ATG	AGGAG	5-10bp	0.504
k127_2995554_4	2921	3595	-1	39431_4	00	ATG	AGGAG	5-10bp	0.502
k127_2995554_5	3610	6078	-1	39431_5	00	ATG	AGGAGG	5-10bp	0.490
k127_2995554_6	6091	8085	-1	39431_6	00	ATG	AGGAG	5-10bp	0.498
k127_2995554_7	8271	8888	1	39431_7	00	ATG	GGAG/GAGG	5-10bp	0.471
k127_2995554_8	8889	9611	1	39431_8	00	ATG	GGAGG	5-10bp	0.487
k127_2995554_9	9612	10742	-1	39431_9	00	ATG	GGA/GAG/AGG	5-10bp	0.416
k127_2995554_10	10898	11179	-1	39431_10	01	Edge	None	None	0.415
k127_2995606_1	202	1545	-1	39432_1	01	Edge	None	None	0.266
k127_2995612_1	155	1357	-1	39433_1	00	ATG	None	None	0.211
k127_2995640_1	189	1523	1	39434_1	01	ATG	TAAA	14bp	0.384
k127_2995678_1	1	171	1	39435_1	10	Edge	None	None	0.292
k127_2995678_2	174	932	1	39435_2	00	ATG	AAAA	11bp	0.242
k127_2995678_3	937	1140	1	39435_3	01	ATG	TAA	4bp	0.240
k127_2995719_1	1	546	-1	39436_1	10	ATG	AGGAG	5-10bp	0.211
k127_2995719_2	567	2165	-1	39436_2	00	ATG	None	None	0.269
k127_2995719_3	2172	2534	-1	39436_3	00	ATG	GGA/GAG/AGG	5-10bp	0.287
k127_2995759_1	2	1249	-1	39437_1	11	Edge	None	None	0.223
k127_2995807_1	78	1208	-1	39438_1	00	ATG	None	None	0.181
k127_2995807_2	1331	1540	1	39438_2	01	ATG	None	None	0.248
k127_2995831_1	345	1073	-1	39439_1	00	ATG	GGA/GAG/AGG	11-12bp	0.560
k127_2995831_2	1095	1700	-1	39439_2	00	GTG	AGGAGG	5-10bp	0.589
k127_2995831_3	1705	2019	-1	39439_3	01	Edge	None	None	0.581
k127_2995835_1	2	487	-1	39440_1	10	ATG	TAA	11bp	0.335
k127_2995835_2	563	823	-1	39440_2	00	TTG	None	None	0.395
k127_2995835_3	903	1067	-1	39440_3	01	Edge	None	None	0.436
k127_2995836_1	84	362	1	39441_1	00	ATG	AAA	15bp	0.434
k127_2995836_2	447	1004	1	39441_2	01	ATG	None	None	0.457
k127_2995855_1	3	239	-1	39442_1	10	ATG	GGAG/GAGG	5-10bp	0.523
k127_2995855_2	263	1696	-1	39442_2	00	ATG	None	None	0.542
k127_2995855_3	1693	2988	-1	39442_3	00	ATG	3Base/5BMM	13-15bp	0.573
k127_2995855_4	3067	3366	-1	39442_4	01	Edge	None	None	0.567
k127_2995885_1	193	420	1	39443_1	00	ATG	None	None	0.395
k127_2995885_2	636	860	1	39443_2	00	ATG	AAAAA	11bp	0.378
k127_2995885_3	968	1297	1	39443_3	00	ATG	TAA	12bp	0.245
k127_2995885_4	1481	1708	1	39443_4	00	ATG	TAA	12bp	0.307
k127_2995885_5	1726	2022	1	39443_5	00	ATG	TAA	11bp	0.290
k127_2995885_6	2019	2144	1	39443_6	00	ATG	None	None	0.349
k127_2995885_7	2592	3260	1	39443_7	00	ATG	TAAAAA	14bp	0.389
k127_2995917_1	3	575	-1	39444_1	10	ATG	None	None	0.524
k127_2995917_2	582	1796	-1	39444_2	00	ATG	None	None	0.519
k127_2995917_3	1879	2970	1	39444_3	00	ATG	AGGA	5-10bp	0.599
k127_2995917_4	2972	3763	-1	39444_4	00	ATG	None	None	0.547
k127_2995917_5	3753	3875	-1	39444_5	01	Edge	None	None	0.496
k127_2996027_1	3	665	1	39445_1	10	Edge	None	None	0.427
k127_2996027_2	665	1642	1	39445_2	01	ATG	None	None	0.353
k127_2996212_1	3	1097	1	39446_1	10	Edge	None	None	0.499
k127_2996212_2	1153	5676	1	39446_2	01	ATG	None	None	0.525
k127_2996302_1	3	983	1	39447_1	10	Edge	None	None	0.567
k127_2996302_2	984	1502	-1	39447_2	00	ATG	GGxGG	5-10bp	0.528
k127_2996328_1	1	609	1	39448_1	10	Edge	None	None	0.647
k127_2996328_2	606	1067	1	39448_2	00	ATG	AGGAG	5-10bp	0.604
k127_2996328_3	1217	1564	1	39448_3	01	ATG	GGAGG	5-10bp	0.635
k127_2996350_1	3	98	1	39449_1	10	Edge	None	None	0.104
k127_2996350_2	114	917	1	39449_2	00	ATG	TAAA	7bp	0.153
k127_2996350_3	1056	1115	1	39449_3	01	ATG	AAAA	4bp	0.150
k127_2996457_1	1	1059	-1	39450_1	10	ATG	TAA	12bp	0.398
k127_2996457_2	1065	2630	-1	39450_2	00	ATG	AATAA	8bp	0.367
k127_2996457_3	2663	3181	-1	39450_3	00	ATG	TAA	12bp	0.366
k127_2996457_4	3199	4515	-1	39450_4	00	ATG	None	None	0.355
k127_2996457_5	4534	6153	-1	39450_5	00	ATG	AATAA	4bp	0.370
k127_2996457_6	6158	6655	-1	39450_6	00	ATG	None	None	0.319
k127_2996457_7	6673	7392	-1	39450_7	01	Edge	None	None	0.386
k127_2996544_1	2	1477	-1	39451_1	10	ATG	GGAGG	5-10bp	0.650
k127_2996646_1	3	896	-1	39452_1	10	ATG	4Base/6BMM	13-15bp	0.435
k127_2996646_2	921	1574	1	39452_2	00	ATG	None	None	0.476
k127_2996646_3	1589	2503	1	39452_3	01	ATG	GGAG/GAGG	5-10bp	0.517
k127_2996723_1	2	1291	-1	39453_1	11	Edge	None	None	0.500
k127_2996857_1	3	401	-1	39454_1	10	ATG	None	None	0.584
k127_2996857_2	638	1303	-1	39454_2	01	Edge	None	None	0.559
k127_2996860_1	3	821	1	39455_1	10	Edge	None	None	0.493
k127_2996860_2	1086	1910	1	39455_2	01	ATG	TAA	10bp	0.493
k127_2996881_1	3	215	1	39456_1	10	Edge	None	None	0.385
k127_2996881_2	270	815	-1	39456_2	00	ATG	GGAGG	5-10bp	0.469
k127_2996881_3	939	1367	-1	39456_3	01	Edge	None	None	0.394
k127_2997165_1	138	2264	1	39457_1	00	ATG	None	None	0.213
k127_2997207_1	2	1018	-1	39458_1	11	Edge	None	None	0.486
k127_2997325_1	35	205	-1	39459_1	00	ATG	AGGAG	5-10bp	0.456
k127_2997325_2	209	481	-1	39459_2	00	ATG	AGGAGG	5-10bp	0.484
k127_2997325_3	485	640	-1	39459_3	00	ATG	GGAGG	5-10bp	0.474
k127_2997325_4	637	798	-1	39459_4	00	ATG	GGAGG	5-10bp	0.494
k127_2997325_5	795	959	-1	39459_5	00	ATG	GGAGG	5-10bp	0.400
k127_2997325_6	956	1129	-1	39459_6	00	ATG	AGGAGG	5-10bp	0.408
k127_2997325_7	1116	1544	-1	39459_7	01	Edge	None	None	0.427
k127_2997411_1	1	1029	-1	39460_1	11	Edge	None	None	0.371
k127_2997713_1	43	1500	-1	39461_1	00	ATG	None	None	0.224
k127_2997713_2	1526	2503	-1	39461_2	01	Edge	None	None	0.233
k127_2997737_1	351	1871	-1	39462_1	00	ATG	None	None	0.187
k127_2997799_1	2	76	1	39463_1	10	Edge	None	None	0.227
k127_2997799_2	250	564	1	39463_2	00	ATG	TATAA	11bp	0.279
k127_2997799_3	602	1156	-1	39463_3	00	ATG	TAA	12bp	0.204
k127_2997882_1	2	727	1	39464_1	10	Edge	None	None	0.512
k127_2997882_2	757	1059	1	39464_2	00	ATG	TAAAAA	7bp	0.472
k127_2997882_3	1159	1764	-1	39464_3	00	ATG	TAA	11bp	0.517
k127_2997985_1	1	1605	1	39465_1	10	Edge	None	None	0.386
k127_2997985_2	1629	2567	1	39465_2	01	ATG	AATAA	4bp	0.309
k127_2998101_1	2	343	-1	39466_1	10	ATG	AGGT	7bp	0.444
k127_2998101_2	506	1054	1	39466_2	00	ATG	None	None	0.459
k127_2998101_3	1074	1217	-1	39466_3	01	Edge	None	None	0.528
k127_2998102_1	2	1804	-1	39467_1	10	ATG	None	None	0.390
k127_2998102_2	1925	2038	1	39467_2	00	ATG	TAAAA	14bp	0.439
k127_2998102_3	2044	2376	1	39467_3	00	ATG	TAAAAA	9bp	0.447
k127_2998102_4	2397	2711	1	39467_4	00	ATG	TAAAAA	9bp	0.394
k127_2998102_5	2725	2982	1	39467_5	00	ATG	TAAA	12bp	0.376
k127_2998102_6	2985	3746	1	39467_6	00	ATG	TAGAA	10bp	0.371
k127_2998102_7	3743	4447	1	39467_7	00	ATG	TAAAAA	10bp	0.379
k127_2998102_8	4456	4638	1	39467_8	00	ATG	AACAA	5bp	0.366
k127_2998102_9	4640	4972	1	39467_9	00	ATG	TAAA	13bp	0.396
k127_2998102_10	5153	5494	1	39467_10	00	ATG	TAAAAA	12bp	0.339
k127_2998102_11	5520	6137	-1	39467_11	01	Edge	None	None	0.288
k127_2998159_1	2	724	-1	39468_1	00	ATG	TAA	11bp	0.340
k127_2998159_2	845	1510	-1	39468_2	00	ATG	TAAA	8bp	0.354
k127_2998159_3	1649	2077	-1	39468_3	01	Edge	None	None	0.287
k127_2998176_1	1	135	1	39469_1	10	Edge	None	None	0.437
k127_2998176_2	422	1510	1	39469_2	01	ATG	None	None	0.485
k127_2998202_1	2	226	1	39470_1	10	Edge	None	None	0.342
k127_2998202_2	238	627	1	39470_2	00	ATG	AGGAG	5-10bp	0.310
k127_2998202_3	630	1334	1	39470_3	00	ATG	None	None	0.316
k127_2998215_1	3	1688	1	39471_1	10	Edge	None	None	0.277
k127_2998215_2	1727	2161	-1	39471_2	01	Edge	None	None	0.287
k127_2998464_1	1	1086	1	39473_1	10	Edge	None	None	0.483
k127_2998464_2	1101	1523	1	39473_2	01	ATG	AGGAGG	5-10bp	0.459
k127_2998564_1	180	1007	1	39474_1	00	ATG	TAA	3bp	0.362
k127_2998706_1	125	1147	-1	39475_1	01	Edge	None	None	0.264
k127_2998722_1	3	80	1	39476_1	10	Edge	None	None	0.359
k127_2998722_2	77	1045	1	39476_2	01	ATG	GGAG/GAGG	5-10bp	0.512
k127_2998785_1	1	60	-1	39477_1	10	ATG	GGA/GAG/AGG	5-10bp	0.217
k127_2998785_2	127	450	-1	39477_2	00	ATG	AGGA	5-10bp	0.327
k127_2998785_3	454	1359	-1	39477_3	01	Edge	None	None	0.289
k127_2998863_1	3	1160	1	39478_1	11	Edge	None	None	0.323
k127_2999000_1	3	566	1	39479_1	10	Edge	None	None	0.395
k127_2999000_2	825	1151	1	39479_2	01	GTG	AGGA	5-10bp	0.269
k127_2999207_1	1	324	1	39480_1	10	Edge	None	None	0.636
k127_2999207_2	352	1566	1	39480_2	01	ATG	None	None	0.635
k127_2999257_1	2	1150	1	39481_1	11	Edge	None	None	0.335
k127_2999293_1	3	1031	-1	39482_1	10	ATG	None	None	0.265
k127_2999309_1	3	716	-1	39483_1	10	ATG	None	None	0.620
k127_2999309_2	830	1132	-1	39483_2	01	Edge	None	None	0.564
k127_2999323_1	3	1163	-1	39484_1	11	Edge	None	None	0.520
k127_2999364_1	3	1187	1	39485_1	11	Edge	None	None	0.257
k127_2999403_1	1	1284	1	39486_1	10	Edge	None	None	0.535
k127_2999403_2	1332	2066	-1	39486_2	00	ATG	None	None	0.552
k127_2999403_3	2188	2637	-1	39486_3	00	ATG	None	None	0.518
k127_2999403_4	2656	2931	-1	39486_4	00	ATG	None	None	0.500
k127_2999403_5	2958	3311	-1	39486_5	00	ATG	None	None	0.483
k127_2999403_6	3393	4574	-1	39486_6	00	ATG	None	None	0.540
k127_2999403_7	4589	5284	-1	39486_7	00	ATG	None	None	0.569
k127_2999403_8	5355	5609	-1	39486_8	00	ATG	None	None	0.455
k127_2999403_9	5729	6085	-1	39486_9	01	Edge	None	None	0.479
k127_2999441_1	1	1335	-1	39487_1	10	ATG	None	None	0.331
k127_2999448_1	3	533	-1	39488_1	10	ATG	None	None	0.350
k127_2999448_2	597	872	-1	39488_2	00	ATG	AGGAG	5-10bp	0.355
k127_2999499_1	2	115	1	39489_1	10	Edge	None	None	0.360
k127_2999499_2	224	1126	-1	39489_2	00	ATG	TAAA	8bp	0.458
k127_2999499_3	1236	1442	-1	39489_3	01	Edge	None	None	0.367
k127_2999530_1	175	1056	1	39490_1	01	ATG	None	None	0.163
k127_2999667_1	100	1506	1	39491_1	01	ATG	TATAA	3bp	0.209
k127_2999751_1	2	586	-1	39492_1	10	ATG	GGAG/GAGG	5-10bp	0.373
k127_2999751_2	898	1653	-1	39492_2	01	Edge	None	None	0.384
k127_2999837_1	3	1070	1	39493_1	11	Edge	None	None	0.301
k127_2999865_1	1	228	1	39494_1	10	Edge	None	None	0.325
k127_2999865_2	740	997	1	39494_2	00	ATG	TAA	12bp	0.407
k127_2999865_3	1008	1145	1	39494_3	01	ATG	TAA	10bp	0.268
k127_3000212_1	213	1706	-1	39495_1	01	Edge	None	None	0.185
k127_3000229_1	2	373	-1	39496_1	10	ATG	TAA	12bp	0.390
k127_3000229_2	389	1096	-1	39496_2	01	Edge	None	None	0.395
k127_3000358_1	3	542	1	39497_1	10	Edge	None	None	0.604
k127_3000358_2	577	1062	1	39497_2	00	GTG	None	None	0.611
k127_3000358_3	1074	2066	1	39497_3	01	ATG	AGGAGG	5-10bp	0.525
k127_3000383_1	3	842	1	39498_1	10	Edge	None	None	0.531
k127_3000383_2	962	1198	1	39498_2	01	ATG	None	None	0.540
k127_3000392_1	3	269	1	39499_1	10	Edge	None	None	0.483
k127_3000392_2	281	1477	1	39499_2	01	ATG	AAAAAA	15bp	0.453
k127_3000435_1	1	1368	1	39500_1	11	Edge	None	None	0.317
k127_3000621_1	3	734	1	39501_1	10	Edge	None	None	0.458
k127_3000621_2	710	1408	-1	39501_2	00	ATG	None	None	0.454
k127_3000621_3	1612	2679	1	39501_3	00	TTG	GGA/GAG/AGG	5-10bp	0.411
k127_3000621_4	3305	4456	1	39501_4	00	ATG	None	None	0.546
k127_3000621_5	4453	4914	-1	39501_5	00	ATG	GGAGG	5-10bp	0.504
k127_3000621_6	4937	6376	-1	39501_6	00	TTG	AGGA/GGAG/GAGG	11-12bp	0.553
k127_3000621_7	6549	7592	1	39501_7	00	TTG	GGA/GAG/AGG	5-10bp	0.584
k127_3000621_8	7606	8112	-1	39501_8	00	ATG	None	None	0.607
k127_3000621_9	8121	8387	-1	39501_9	01	Edge	None	None	0.588
k127_3000625_1	1	330	1	39502_1	10	Edge	None	None	0.588
k127_3000625_2	642	1352	-1	39502_2	00	ATG	None	None	0.608
k127_3000625_3	1467	1706	-1	39502_3	01	Edge	None	None	0.617
k127_3000655_1	60	1154	1	39503_1	01	ATG	AATAA	15bp	0.353
k127_3000690_1	1	1035	-1	39504_1	10	GTG	AGGAG	5-10bp	0.489
k127_3000690_2	1049	1549	-1	39504_2	01	Edge	None	None	0.493
k127_3000773_1	202	609	1	39505_1	00	ATG	TAA	10bp	0.292
k127_3000773_2	706	1497	1	39505_2	01	GTG	TAA	11bp	0.301
k127_3000792_1	3	185	1	39506_1	10	Edge	None	None	0.306
k127_3000792_2	189	1136	1	39506_2	00	ATG	GGA/GAG/AGG	5-10bp	0.314
k127_3000792_3	1146	1538	1	39506_3	01	TTG	None	None	0.313
k127_3000802_1	1	243	1	39507_1	10	Edge	None	None	0.428
k127_3000802_2	494	1264	1	39507_2	00	ATG	None	None	0.396
k127_3000802_3	1405	2340	1	39507_3	00	ATG	GGAG/GAGG	5-10bp	0.415
k127_3000802_4	2610	3572	1	39507_4	01	ATG	GGA/GAG/AGG	5-10bp	0.321
k127_3001028_1	3	656	-1	39508_1	10	ATG	None	None	0.336
k127_3001028_2	782	1330	1	39508_2	00	ATG	None	None	0.322
k127_3001028_3	1392	1862	1	39508_3	01	TTG	GGxGG	5-10bp	0.297
k127_3001484_1	304	699	1	39509_1	00	ATG	AGGAG	5-10bp	0.573
k127_3001484_2	1156	1542	-1	39509_2	00	ATG	GGA/GAG/AGG	11-12bp	0.452
k127_3001484_3	1924	1986	1	39509_3	01	ATG	GGA/GAG/AGG	11-12bp	0.476
k127_3001593_1	1	78	1	39510_1	10	Edge	None	None	0.436
k127_3001593_2	75	557	1	39510_2	00	ATG	AAA	14bp	0.433
k127_3001593_3	627	1367	1	39510_3	01	ATG	None	None	0.435
k127_3001680_1	98	1408	-1	39511_1	01	Edge	None	None	0.231
k127_3001962_1	1	507	1	39512_1	10	Edge	None	None	0.379
k127_3001962_2	510	1295	1	39512_2	00	ATG	GGAGG	5-10bp	0.392
k127_3001962_3	1288	1770	-1	39512_3	01	Edge	None	None	0.352
k127_3002203_1	1	564	-1	39513_1	10	ATG	GGAGG	5-10bp	0.429
k127_3002203_2	762	2237	1	39513_2	00	ATG	GGA/GAG/AGG	11-12bp	0.442
k127_3002203_3	2397	3326	1	39513_3	00	ATG	None	None	0.448
k127_3002203_4	3495	3764	1	39513_4	01	ATG	None	None	0.370
k127_3002212_1	1	447	1	39514_1	10	Edge	None	None	0.204
k127_3002212_2	564	1307	1	39514_2	00	TTG	AGGA	5-10bp	0.246
k127_3002212_3	1393	1551	1	39514_3	00	ATG	AGGAG	5-10bp	0.264
k127_3002212_4	1708	2208	1	39514_4	00	ATG	AGGAG	5-10bp	0.261
k127_3002212_5	2260	3645	1	39514_5	00	ATG	AGGAG	5-10bp	0.258
k127_3002212_6	3688	3774	1	39514_6	01	ATG	GGAG/GAGG	5-10bp	0.253
k127_3002222_1	3	443	-1	39515_1	10	ATG	None	None	0.655
k127_3002222_2	624	5006	1	39515_2	00	ATG	None	None	0.444
k127_3002222_3	4999	7047	1	39515_3	00	ATG	None	None	0.461
k127_3002222_4	7044	8060	1	39515_4	00	ATG	AAA	13bp	0.469
k127_3002222_5	8060	8911	1	39515_5	01	ATG	None	None	0.486
k127_3002383_1	285	1067	-1	39516_1	01	Edge	None	None	0.227
k127_3002460_1	2	1411	1	39517_1	10	Edge	None	None	0.601
k127_3002460_2	1557	1712	1	39517_2	01	ATG	AGGAG	5-10bp	0.462
k127_3002485_1	1	960	1	39518_1	10	Edge	None	None	0.517
k127_3002497_1	3	452	-1	39519_1	10	ATG	GGA/GAG/AGG	5-10bp	0.229
k127_3002497_2	442	1251	-1	39519_2	00	ATG	GGAG/GAGG	5-10bp	0.235
k127_3002497_3	1553	2191	-1	39519_3	00	ATG	GGA/GAG/AGG	5-10bp	0.249
k127_3002497_4	2269	2433	-1	39519_4	01	Edge	None	None	0.333
k127_3002501_1	2	940	-1	39520_1	10	ATG	GGA/GAG/AGG	5-10bp	0.477
k127_3002501_2	940	1143	-1	39520_2	01	Edge	None	None	0.412
k127_3002568_1	2	262	-1	39521_1	10	ATG	AGGA	5-10bp	0.375
k127_3002568_2	277	1134	-1	39521_2	01	Edge	None	None	0.322
k127_3002684_1	3	407	1	39522_1	10	Edge	None	None	0.647
k127_3002684_2	427	1206	1	39522_2	01	ATG	AGGAGG	5-10bp	0.654
k127_3002687_1	248	1285	-1	39523_1	00	ATG	None	None	0.643
k127_3002687_2	1326	2306	-1	39523_2	00	ATG	None	None	0.642
k127_3002687_3	2349	2501	1	39523_3	01	ATG	None	None	0.588
k127_3002690_1	2	1045	1	39524_1	11	Edge	None	None	0.467
k127_3002706_1	3	311	-1	39525_1	10	ATG	AGGA	5-10bp	0.307
k127_3002706_2	677	1045	-1	39525_2	01	Edge	None	None	0.252
k127_3002719_1	1	213	1	39526_1	10	Edge	None	None	0.263
k127_3002719_2	581	1117	1	39526_2	00	ATG	AGGAG	5-10bp	0.281
k127_3002719_3	1159	1671	1	39526_3	01	TTG	None	None	0.271
k127_3002924_1	2	532	1	39527_1	10	Edge	None	None	0.409
k127_3002924_2	572	1171	1	39527_2	00	ATG	TAA	12bp	0.392
k127_3002924_3	1164	1469	1	39527_3	01	ATG	TAA	12bp	0.418
k127_3003106_1	1	1407	1	39528_1	10	Edge	None	None	0.450
k127_3003106_2	1413	2225	-1	39528_2	00	ATG	TAAA	12bp	0.464
k127_3003106_3	2338	2745	-1	39528_3	01	Edge	None	None	0.458
k127_3003182_1	1	1248	-1	39529_1	11	Edge	None	None	0.265
k127_3003251_1	270	1901	1	39530_1	00	ATG	None	None	0.220
k127_3003251_2	2078	2188	1	39530_2	01	ATG	None	None	0.171
k127_3003260_1	2	388	-1	39531_1	10	ATG	AATAA	10bp	0.548
k127_3003260_2	442	654	-1	39531_2	00	ATG	TAAAAA	5bp	0.540
k127_3003260_3	754	1887	-1	39531_3	00	ATG	AAA	9bp	0.526
k127_3003260_4	1927	2715	-1	39531_4	00	ATG	TAAA	6bp	0.435
k127_3003260_5	2712	2831	-1	39531_5	01	Edge	None	None	0.525
k127_3003277_1	2	1009	-1	39532_1	10	ATG	AATAA	10bp	0.369
k127_3003277_2	1121	1645	-1	39532_2	01	Edge	None	None	0.331
k127_3003350_1	1	909	-1	39533_1	10	ATG	AGGAG/GGAGG	11-12bp	0.562
k127_3003350_2	909	1427	-1	39533_2	01	Edge	None	None	0.543
k127_3003381_1	2	589	-1	39534_1	10	ATG	GGAGG	5-10bp	0.611
k127_3003381_2	591	1151	-1	39534_2	01	Edge	None	None	0.560
k127_3003392_1	3	1250	1	39535_1	11	Edge	None	None	0.260
k127_3003771_1	1	984	1	39536_1	10	Edge	None	None	0.207
k127_3003843_1	1	408	1	39537_1	10	Edge	None	None	0.196
k127_3003843_2	507	1064	1	39537_2	00	ATG	AGxAGG/AGGxGG	11-12bp	0.211
k127_3003843_3	1080	1340	1	39537_3	01	ATG	GGAGG	5-10bp	0.245
k127_3003864_1	3	1169	-1	39538_1	10	GTG	AGGAG	5-10bp	0.366
k127_3003871_1	3	2651	1	39539_1	11	Edge	None	None	0.202
k127_3004096_1	1	963	-1	39540_1	10	ATG	None	None	0.278
k127_3004096_2	956	2200	-1	39540_2	00	ATG	None	None	0.234
k127_3004096_3	2184	2741	-1	39540_3	00	ATG	None	None	0.188
k127_3004096_4	2734	2853	-1	39540_4	01	Edge	None	None	0.275
k127_3004119_1	1	672	1	39541_1	10	Edge	None	None	0.205
k127_3004119_2	788	1357	1	39541_2	01	TTG	TAA	4bp	0.237
k127_3004202_1	1	93	1	39542_1	10	Edge	None	None	0.409
k127_3004202_2	484	1200	1	39542_2	00	TTG	GGA/GAG/AGG	5-10bp	0.396
k127_3004202_3	1210	1509	1	39542_3	00	ATG	None	None	0.380
k127_3004202_4	1625	1807	1	39542_4	00	ATG	None	None	0.497
k127_3004202_5	1928	2404	1	39542_5	00	TTG	None	None	0.363
k127_3004202_6	2417	2566	1	39542_6	00	ATG	None	None	0.427
k127_3004202_7	2813	3109	1	39542_7	00	TTG	None	None	0.360
k127_3004202_8	3290	4162	1	39542_8	00	ATG	None	None	0.415
k127_3004202_9	4184	4564	1	39542_9	00	TTG	None	None	0.367
k127_3004202_10	4652	4804	1	39542_10	00	ATG	None	None	0.373
k127_3004202_11	6329	6565	1	39542_11	00	ATG	AGGA	5-10bp	0.350
k127_3004202_12	6587	6703	1	39542_12	00	ATG	GGAG/GAGG	5-10bp	0.359
k127_3004202_13	6776	7018	1	39542_13	00	ATG	None	None	0.329
k127_3004202_14	7229	7516	1	39542_14	00	TTG	None	None	0.448
k127_3004202_15	7730	8233	1	39542_15	00	GTG	AGxAG	5-10bp	0.367
k127_3004202_16	8648	8953	1	39542_16	00	GTG	GGA/GAG/AGG	5-10bp	0.359
k127_3004202_17	9014	9394	1	39542_17	00	ATG	AGGAG(G)/GGAGG	13-15bp	0.378
k127_3004202_18	9470	9916	1	39542_18	00	ATG	GGA/GAG/AGG	5-10bp	0.340
k127_3004202_19	9920	10774	1	39542_19	00	ATG	None	None	0.370
k127_3004202_20	10793	11041	1	39542_20	00	ATG	None	None	0.329
k127_3004202_21	11165	11326	1	39542_21	00	ATG	None	None	0.333
k127_3004202_22	11402	11605	1	39542_22	00	ATG	None	None	0.353
k127_3004202_23	11618	12313	1	39542_23	00	ATG	None	None	0.358
k127_3004202_24	12443	12880	1	39542_24	00	TTG	None	None	0.381
k127_3004202_25	12896	13456	1	39542_25	00	TTG	None	None	0.376
k127_3004202_26	13457	13681	1	39542_26	00	ATG	None	None	0.342
k127_3004202_27	13793	14878	1	39542_27	00	ATG	None	None	0.373
k127_3004202_28	14900	15193	1	39542_28	00	TTG	None	None	0.398
k127_3004202_29	15200	16006	1	39542_29	00	ATG	AGGA/GGAG/GAGG	11-12bp	0.361
k127_3004202_30	16055	16336	1	39542_30	00	ATG	None	None	0.344
k127_3004202_31	16538	16648	1	39542_31	00	ATG	AGxAG	5-10bp	0.333
k127_3004202_32	16730	17101	1	39542_32	00	ATG	GGA/GAG/AGG	11-12bp	0.339
k127_3004202_33	17797	17958	1	39542_33	00	ATG	None	None	0.370
k127_3004202_34	18370	18825	1	39542_34	00	ATG	None	None	0.331
k127_3004202_35	18937	19677	1	39542_35	00	TTG	None	None	0.352
k127_3004202_36	19738	20415	1	39542_36	00	GTG	None	None	0.381
k127_3004202_37	20506	20754	1	39542_37	00	ATG	GGA/GAG/AGG	5-10bp	0.382
k127_3004202_38	20959	21384	1	39542_38	00	ATG	None	None	0.345
k127_3004202_39	21400	22059	1	39542_39	00	TTG	None	None	0.365
k127_3004202_40	22090	22338	1	39542_40	00	ATG	GGAG/GAGG	5-10bp	0.337
k127_3004202_41	22414	22722	1	39542_41	00	ATG	None	None	0.298
k127_3004202_42	22777	22983	1	39542_42	00	GTG	AGxAG	5-10bp	0.333
k127_3004202_43	23242	23802	1	39542_43	00	ATG	GGA/GAG/AGG	5-10bp	0.376
k127_3004202_44	23845	24051	1	39542_44	00	ATG	None	None	0.333
k127_3004202_45	24679	25227	1	39542_45	00	ATG	None	None	0.364
k127_3004202_46	25280	25786	-1	39542_46	00	ATG	GGA/GAG/AGG	11-12bp	0.329
k127_3004202_47	25783	26835	-1	39542_47	00	ATG	GGAG/GAGG	5-10bp	0.362
k127_3004202_48	26832	27377	-1	39542_48	00	ATG	None	None	0.339
k127_3004202_49	27705	27950	-1	39542_49	00	ATG	None	None	0.374
k127_3004202_50	27947	28720	-1	39542_50	00	ATG	None	None	0.394
k127_3004202_51	28710	29096	-1	39542_51	00	ATG	GGA/GAG/AGG	11-12bp	0.346
k127_3004202_52	29086	29244	-1	39542_52	00	ATG	AGxAG	5-10bp	0.308
k127_3004202_53	29237	30325	-1	39542_53	00	ATG	None	None	0.361
k127_3004202_54	30783	31406	-1	39542_54	00	ATG	None	None	0.412
k127_3004202_55	31418	32164	-1	39542_55	00	ATG	None	None	0.415
k127_3004202_56	32180	32683	-1	39542_56	00	ATG	GGA/GAG/AGG	5-10bp	0.341
k127_3004349_1	1	417	-1	39543_1	10	ATG	None	None	0.374
k127_3004349_2	478	1263	-1	39543_2	00	ATG	None	None	0.293
k127_3004349_3	1279	1827	1	39543_3	01	ATG	AGGAG	3-4bp	0.348
k127_3004487_1	2	850	1	39544_1	10	Edge	None	None	0.551
k127_3004487_2	865	1767	1	39544_2	01	ATG	AATAA	14bp	0.512
k127_3004494_1	2	1264	-1	39545_1	10	ATG	None	None	0.206
k127_3004565_1	1	2196	-1	39546_1	11	Edge	None	None	0.395
k127_3004599_1	1	1614	1	39547_1	10	Edge	None	None	0.279
k127_3004607_1	92	2131	1	39548_1	00	ATG	None	None	0.375
k127_3004607_2	2112	2405	1	39548_2	00	ATG	GGA/GAG/AGG	5-10bp	0.364
k127_3004607_3	2610	3935	1	39548_3	00	ATG	None	None	0.433
k127_3004607_4	3953	4828	1	39548_4	00	ATG	None	None	0.395
k127_3004607_5	4944	5675	1	39548_5	00	ATG	None	None	0.352
k127_3004607_6	5644	5817	-1	39548_6	01	Edge	None	None	0.345
k127_3004752_1	1	8085	-1	39549_1	10	GTG	GGA/GAG/AGG	5-10bp	0.432
k127_3004752_2	8194	8676	-1	39549_2	00	ATG	GGAG/GAGG	5-10bp	0.406
k127_3004752_3	8685	8819	-1	39549_3	00	ATG	AGGAG	5-10bp	0.437
k127_3004752_4	8934	9272	-1	39549_4	01	Edge	None	None	0.392
k127_3004764_1	3	599	-1	39550_1	10	ATG	None	None	0.516
k127_3004764_2	698	1276	1	39550_2	01	ATG	None	None	0.525
k127_3004770_1	3	362	1	39551_1	10	Edge	None	None	0.503
k127_3004770_2	375	1979	1	39551_2	00	ATG	GGAGG	5-10bp	0.467
k127_3004770_3	1994	2671	-1	39551_3	01	Edge	None	None	0.487
k127_3004850_1	2	976	-1	39552_1	10	GTG	TAAAA	12bp	0.528
k127_3004920_1	94	591	1	39553_1	00	ATG	GGAG/GAGG	5-10bp	0.311
k127_3004920_2	610	1578	1	39553_2	00	ATG	GGAG/GAGG	5-10bp	0.298
k127_3004920_3	1850	2566	1	39553_3	00	ATG	AGGAG	5-10bp	0.374
k127_3004920_4	2633	4204	1	39553_4	01	TTG	GGAG/GAGG	5-10bp	0.355
k127_3005005_1	3	944	1	39554_1	10	Edge	None	None	0.207
k127_3005005_2	1041	1178	1	39554_2	00	GTG	TAA	4bp	0.225
k127_3005094_1	287	1048	1	39555_1	01	ATG	TAA	9bp	0.265
k127_3005229_1	2	547	1	39556_1	10	Edge	None	None	0.333
k127_3005229_2	550	1437	-1	39556_2	00	ATG	AGGAG	5-10bp	0.375
k127_3005229_3	1537	1695	-1	39556_3	01	Edge	None	None	0.327
k127_3005377_1	1	150	-1	39557_1	10	ATG	None	None	0.300
k127_3005377_2	238	1257	-1	39557_2	00	ATG	AGGAGG	5-10bp	0.375
k127_3005377_3	1412	2485	-1	39557_3	00	ATG	GGAG/GAGG	5-10bp	0.439
k127_3005377_4	2543	3373	-1	39557_4	00	ATG	GGAG/GAGG	5-10bp	0.397
k127_3005377_5	3374	4303	-1	39557_5	00	ATG	GGAG/GAGG	5-10bp	0.383
k127_3005377_6	4371	4577	-1	39557_6	00	ATG	GGAG/GAGG	5-10bp	0.415
k127_3005377_7	4831	5346	-1	39557_7	00	ATG	GGxGG	5-10bp	0.397
k127_3005377_8	5429	6580	-1	39557_8	00	ATG	AGxAGG/AGGxGG	5-10bp	0.426
k127_3005377_9	6694	8136	-1	39557_9	00	ATG	GGAG/GAGG	5-10bp	0.437
k127_3005377_10	8266	10203	-1	39557_10	00	ATG	GGA/GAG/AGG	11-12bp	0.351
k127_3005377_11	10237	11898	-1	39557_11	00	GTG	GGA/GAG/AGG	5-10bp	0.406
k127_3005377_12	11918	12610	-1	39557_12	00	ATG	AGGAGG	5-10bp	0.405
k127_3005377_13	12629	13429	-1	39557_13	01	Edge	None	None	0.428
k127_3005445_1	96	1124	-1	39558_1	01	Edge	None	None	0.576
k127_3005703_1	2	205	-1	39559_1	10	ATG	AGGAG	5-10bp	0.525
k127_3005703_2	317	2098	1	39559_2	00	ATG	None	None	0.600
k127_3005703_3	2167	2952	1	39559_3	00	ATG	None	None	0.597
k127_3005703_4	2949	3752	-1	39559_4	00	ATG	AGGAG	3-4bp	0.547
k127_3005703_5	3834	4538	-1	39559_5	01	Edge	None	None	0.576
k127_3005788_1	32	634	1	39560_1	00	ATG	TAA	12bp	0.441
k127_3005788_2	635	1651	1	39560_2	01	ATG	TAAA	15bp	0.470
k127_3005857_1	2	409	1	39561_1	10	Edge	None	None	0.434
k127_3005857_2	416	1072	1	39561_2	01	ATG	AATAA	6bp	0.381
k127_3006020_1	1	1221	-1	39562_1	10	ATG	AGGA/GGAG/GAGG	11-12bp	0.514
k127_3006020_2	1428	1799	-1	39562_2	01	Edge	None	None	0.513
k127_3006157_1	1	2712	-1	39563_1	10	ATG	TAAA	12bp	0.523
k127_3006157_2	3224	3571	1	39563_2	00	ATG	TAAAAA	11bp	0.514
k127_3006157_3	3615	4868	1	39563_3	00	ATG	TAAAAA	10bp	0.524
k127_3006157_4	4911	5282	1	39563_4	00	ATG	TAAAAA	7bp	0.478
k127_3006223_1	127	636	-1	39564_1	00	GTG	3Base/5BMM	13-15bp	0.545
k127_3006223_2	780	1331	-1	39564_2	01	Edge	None	None	0.491
k127_3006271_1	2	211	1	39565_1	10	Edge	None	None	0.324
k127_3006271_2	718	1089	-1	39565_2	00	ATG	AGGAG	5-10bp	0.382
k127_3006271_3	1284	2291	1	39565_3	00	ATG	None	None	0.315
k127_3006333_1	1	1083	1	39566_1	11	Edge	None	None	0.218
k127_3006354_1	2	1015	1	39567_1	11	Edge	None	None	0.441
k127_3006383_1	39	1487	1	39568_1	01	ATG	TAA	15bp	0.405
k127_3006444_1	1	282	-1	39569_1	10	ATG	GGAGG	5-10bp	0.553
k127_3006444_2	365	1396	-1	39569_2	01	Edge	None	None	0.540
k127_3006519_1	1	507	1	39570_1	10	Edge	None	None	0.629
k127_3006519_2	508	1161	1	39570_2	01	ATG	None	None	0.645
k127_3006556_1	1	1149	-1	39571_1	11	Edge	None	None	0.574
k127_3006560_1	102	1991	1	39572_1	00	ATG	GGAG/GAGG	5-10bp	0.305
k127_3006560_2	2273	2374	-1	39572_2	01	Edge	None	None	0.343
k127_3006683_1	108	839	-1	39573_1	00	GTG	GGAGG	5-10bp	0.637
k127_3006683_2	911	1039	1	39573_2	01	ATG	GGA/GAG/AGG	5-10bp	0.643
k127_3006702_1	3	647	-1	39574_1	10	ATG	AAAAA	6bp	0.518
k127_3006702_2	760	1314	-1	39574_2	00	ATG	TAA	11bp	0.506
k127_3006702_3	1543	1608	1	39574_3	01	ATG	TAA	14bp	0.409
k127_3006858_1	3	1442	1	39575_1	11	Edge	None	None	0.346
k127_3006943_1	2	280	1	39576_1	10	Edge	None	None	0.548
k127_3006943_2	293	1423	1	39576_2	00	ATG	AGxAGG/AGGxGG	5-10bp	0.537
k127_3006943_3	1459	1773	1	39576_3	01	ATG	GGA/GAG/AGG	5-10bp	0.552
k127_3007010_1	2	1081	-1	39577_1	11	Edge	None	None	0.599
k127_3007099_1	3	497	1	39578_1	10	Edge	None	None	0.418
k127_3007099_2	494	1735	1	39578_2	00	ATG	GGAG/GAGG	5-10bp	0.473
k127_3007099_3	1759	2193	1	39578_3	00	ATG	GGAG/GAGG	5-10bp	0.428
k127_3007099_4	2205	2378	1	39578_4	00	ATG	GGA/GAG/AGG	5-10bp	0.385
k127_3007099_5	2415	2558	1	39578_5	00	ATG	GGAG/GAGG	5-10bp	0.389
k127_3007099_6	2555	3070	1	39578_6	00	ATG	None	None	0.401
k127_3007099_7	3077	3190	1	39578_7	01	ATG	None	None	0.342
k127_3007111_1	2	889	-1	39579_1	10	ATG	TAAAA	13bp	0.453
k127_3007111_2	1526	2113	-1	39579_2	00	ATG	TAAA	8bp	0.447
k127_3007111_3	2130	2732	-1	39579_3	00	ATG	None	None	0.463
k127_3007111_4	2722	3084	-1	39579_4	01	Edge	None	None	0.466
k127_3007275_1	3	722	1	39580_1	10	Edge	None	None	0.407
k127_3007275_2	842	1108	1	39580_2	00	ATG	AGGAGG	5-10bp	0.311
k127_3007275_3	1513	1644	1	39580_3	00	ATG	GGAGG	5-10bp	0.386
k127_3007275_4	1647	1841	1	39580_4	00	ATG	AGGAGG	5-10bp	0.410
k127_3007275_5	1822	2007	1	39580_5	00	ATG	AGGAGG	5-10bp	0.457
k127_3007303_1	76	1194	1	39581_1	00	ATG	None	None	0.179
k127_3007303_2	1245	1340	1	39581_2	01	ATG	AGGA	5-10bp	0.125
k127_3007331_1	145	1509	1	39582_1	00	TTG	AAA	4bp	0.426
k127_3007331_2	1619	2137	1	39582_2	00	ATG	None	None	0.437
k127_3007331_3	2165	2350	1	39582_3	00	ATG	TAAA	11bp	0.430
k127_3007331_4	2350	3363	1	39582_4	00	ATG	TAA	15bp	0.451
k127_3007331_5	3472	4353	1	39582_5	00	ATG	TAAA	11bp	0.423
k127_3007331_6	4616	5938	1	39582_6	00	ATG	TAA	12bp	0.447
k127_3007331_7	5997	6389	1	39582_7	00	ATG	TAAA	14bp	0.430
k127_3007331_8	6631	6726	-1	39582_8	01	Edge	None	None	0.448
k127_3007406_1	2	1516	-1	39583_1	10	ATG	TAA	11bp	0.378
k127_3007406_2	1785	1973	1	39583_2	01	GTG	TAA	10bp	0.593
k127_3007633_1	3	479	-1	39584_1	10	ATG	None	None	0.560
k127_3007633_2	472	1713	-1	39584_2	00	ATG	None	None	0.531
k127_3007633_3	1851	2126	-1	39584_3	01	Edge	None	None	0.391
k127_3007644_1	1	351	1	39585_1	10	Edge	None	None	0.376
k127_3007644_2	398	2932	1	39585_2	00	ATG	None	None	0.411
k127_3007644_3	2933	3625	1	39585_3	00	ATG	None	None	0.384
k127_3007644_4	3638	4852	1	39585_4	00	TTG	TAA	12bp	0.420
k127_3007644_5	4863	5951	1	39585_5	00	ATG	TAAA	9bp	0.422
k127_3007644_6	5959	7362	1	39585_6	01	ATG	AAA	10bp	0.456
k127_3007664_1	2	1276	1	39586_1	11	Edge	None	None	0.656
k127_3007682_1	105	344	-1	39587_1	00	ATG	AAAAA	11bp	0.421
k127_3007682_2	834	1445	1	39587_2	01	ATG	TAAAA	14bp	0.436
k127_3007835_1	20	1147	-1	39588_1	01	Edge	None	None	0.270
k127_3007846_1	2	328	1	39589_1	10	Edge	None	None	0.355
k127_3007846_2	557	1810	1	39589_2	00	ATG	GGAG/GAGG	5-10bp	0.268
k127_3007846_3	1825	2250	-1	39589_3	01	Edge	None	None	0.380
k127_3007919_1	2	145	-1	39590_1	10	ATG	AACAA	4bp	0.486
k127_3007919_2	207	1367	1	39590_2	01	ATG	AACAA	14bp	0.396
k127_3007970_1	41	1579	-1	39591_1	00	TTG	None	None	0.412
k127_3007970_2	1967	2215	1	39591_2	01	ATG	None	None	0.530
k127_3007973_1	2	574	-1	39592_1	10	ATG	TAA	13bp	0.508
k127_3007973_2	612	3173	-1	39592_2	01	Edge	None	None	0.486
k127_3008185_1	2	1522	-1	39593_1	11	Edge	None	None	0.308
k127_3008255_1	2	121	-1	39594_1	10	ATG	None	None	0.467
k127_3008255_2	121	471	-1	39594_2	00	ATG	TAA	13bp	0.510
k127_3008255_3	485	691	-1	39594_3	00	ATG	TAAA	11bp	0.522
k127_3008255_4	916	1029	1	39594_4	01	ATG	AATAA	9bp	0.474
k127_3008622_1	492	1661	1	39595_1	01	ATG	None	None	0.343
k127_3008724_1	67	3807	1	39596_1	00	ATG	None	None	0.231
k127_3008724_2	4301	6409	-1	39596_2	00	ATG	None	None	0.208
k127_3008733_1	1	144	1	39597_1	10	Edge	None	None	0.535
k127_3008733_2	414	962	1	39597_2	00	ATG	TAA	9bp	0.384
k127_3008733_3	994	1317	1	39597_3	00	ATG	AATAA	14bp	0.401
k127_3008733_4	1451	2704	1	39597_4	01	GTG	TATAA	11bp	0.399
k127_3008737_1	147	599	1	39598_1	00	ATG	None	None	0.475
k127_3008737_2	689	2533	-1	39598_2	00	ATG	None	None	0.495
k127_3008737_3	2685	3017	-1	39598_3	01	Edge	None	None	0.556
k127_3008771_1	63	1583	-1	39599_1	00	ATG	None	None	0.222
k127_3008771_2	1603	3423	-1	39599_2	01	Edge	None	None	0.247
k127_3008850_1	120	758	-1	39600_1	00	ATG	TAA	5bp	0.230
k127_3008850_2	830	1132	-1	39600_2	01	Edge	None	None	0.215
k127_3008877_1	48	989	-1	39601_1	00	ATG	GGAG/GAGG	5-10bp	0.550
k127_3008956_1	1	1323	1	39602_1	11	Edge	None	None	0.480
k127_3009064_1	118	882	1	39603_1	00	ATG	AGGA	5-10bp	0.376
k127_3009064_2	1066	3591	1	39603_2	01	ATG	None	None	0.354
k127_3009069_1	44	1375	1	39604_1	00	ATG	AGxAG	3-4bp	0.580
k127_3009069_2	1485	1703	1	39604_2	01	ATG	None	None	0.562
k127_3009156_1	1	81	-1	39605_1	10	ATG	None	None	0.469
k127_3009156_2	186	1877	-1	39605_2	00	ATG	None	None	0.473
k127_3009164_1	252	3470	-1	39606_1	00	ATG	None	None	0.210
k127_3009544_1	3	4370	-1	39607_1	10	ATG	GGA/GAG/AGG	5-10bp	0.566
k127_3009544_2	4653	5120	1	39607_2	01	ATG	None	None	0.498
k127_3009578_1	3	1223	-1	39608_1	10	ATG	AATAA	13bp	0.170
k127_3009578_2	1401	1550	1	39608_2	01	ATG	TAAAAA	14bp	0.247
k127_3009707_1	3	377	-1	39609_1	10	ATG	GGAGG	5-10bp	0.408
k127_3009707_2	472	1458	-1	39609_2	00	ATG	GGA/GAG/AGG	11-12bp	0.466
k127_3009707_3	1479	1889	-1	39609_3	01	Edge	None	None	0.397
k127_3009743_1	2	124	-1	39610_1	10	ATG	None	None	0.317
k127_3009743_2	185	1186	-1	39610_2	01	Edge	None	None	0.339
k127_3009782_1	3	989	1	39611_1	10	Edge	None	None	0.252
k127_3009782_2	1083	1199	1	39611_2	01	ATG	None	None	0.291
k127_3009859_1	2	1552	1	39612_1	10	Edge	None	None	0.536
k127_3009859_2	1594	3105	1	39612_2	00	ATG	None	None	0.559
k127_3009922_1	3	161	-1	39613_1	10	ATG	AGGA	5-10bp	0.553
k127_3009922_2	365	1612	1	39613_2	00	ATG	GGAG/GAGG	5-10bp	0.560
k127_3009922_3	1743	2033	-1	39613_3	00	ATG	AGxAGG/AGGxGG	5-10bp	0.498
k127_3009922_4	2049	4106	-1	39613_4	00	GTG	AGGAGG	5-10bp	0.600
k127_3009922_5	4176	4301	-1	39613_5	01	Edge	None	None	0.556
k127_3010060_1	2	379	1	39614_1	10	Edge	None	None	0.542
k127_3010095_1	2	1594	1	39615_1	11	Edge	None	None	0.241
k127_3010141_1	1	867	1	39616_1	10	Edge	None	None	0.544
k127_3010141_2	889	1569	1	39616_2	01	ATG	None	None	0.507
k127_3010172_1	1	249	1	39617_1	10	Edge	None	None	0.466
k127_3010172_2	325	1632	1	39617_2	00	TTG	None	None	0.491
k127_3010172_3	1680	2552	1	39617_3	00	ATG	GGAG/GAGG	5-10bp	0.470
k127_3010172_4	2605	6465	1	39617_4	00	ATG	4Base/6BMM	13-15bp	0.442
k127_3010172_5	6624	6836	1	39617_5	00	ATG	AGGA	5-10bp	0.455
k127_3010172_6	7014	8603	1	39617_6	00	ATG	AGGA	5-10bp	0.453
k127_3010172_7	8690	9205	1	39617_7	00	ATG	GGAG/GAGG	5-10bp	0.436
k127_3010172_8	9269	9499	1	39617_8	00	ATG	GGAG/GAGG	5-10bp	0.459
k127_3010172_9	9587	9964	1	39617_9	00	ATG	GGAGG	5-10bp	0.474
k127_3010172_10	10142	10387	1	39617_10	01	ATG	GGA/GAG/AGG	5-10bp	0.427
k127_3010187_1	3	494	1	39618_1	10	Edge	None	None	0.264
k127_3010187_2	494	724	1	39618_2	00	ATG	GGAG/GAGG	5-10bp	0.242
k127_3010187_3	717	2003	1	39618_3	00	ATG	GGAG/GAGG	5-10bp	0.258
k127_3010208_1	2	895	-1	39619_1	10	ATG	AGGAG	5-10bp	0.527
k127_3010208_2	1103	1648	-1	39619_2	00	ATG	AGGAGG	5-10bp	0.529
k127_3010208_3	1645	2103	-1	39619_3	01	Edge	None	None	0.516
k127_3010509_1	2	1210	1	39620_1	11	Edge	None	None	0.505
k127_3010529_1	49	1755	1	39621_1	01	ATG	AGGAG/GGAGG	11-12bp	0.492
k127_3010535_1	2	1180	-1	39622_1	10	GTG	GGA/GAG/AGG	5-10bp	0.535
k127_3010535_2	1147	1674	-1	39622_2	00	ATG	GGA/GAG/AGG	5-10bp	0.553
k127_3010535_3	1740	2051	1	39622_3	01	ATG	GGA/GAG/AGG	11-12bp	0.571
k127_3010558_1	3	83	-1	39623_1	10	ATG	TAA	12bp	0.346
k127_3010558_2	383	1468	1	39623_2	00	ATG	AAAAA	9bp	0.475
k127_3010558_3	1493	3022	1	39623_3	00	ATG	TAAAAA	13bp	0.463
k127_3010558_4	2991	3632	1	39623_4	00	ATG	None	None	0.449
k127_3010558_5	3667	4395	-1	39623_5	01	Edge	None	None	0.462
k127_3010579_1	1	324	1	39624_1	10	Edge	None	None	0.318
k127_3010579_2	331	1059	1	39624_2	00	ATG	TAA	3bp	0.336
k127_3010579_3	1231	1359	1	39624_3	01	ATG	TAA	4bp	0.279
k127_3010683_1	2	73	-1	39625_1	10	ATG	AGxAG	5-10bp	0.444
k127_3010683_2	88	285	-1	39625_2	00	ATG	GGAGG	5-10bp	0.525
k127_3010683_3	304	726	-1	39625_3	00	ATG	None	None	0.541
k127_3010683_4	961	1704	-1	39625_4	00	ATG	None	None	0.609
k127_3010683_5	1761	2297	-1	39625_5	01	Edge	None	None	0.618
k127_3010709_1	3	128	1	39626_1	10	Edge	None	None	0.429
k127_3010709_2	380	985	1	39626_2	00	ATG	GGA/GAG/AGG	11-12bp	0.383
k127_3010709_3	1035	1160	-1	39626_3	00	ATG	GGAG/GAGG	5-10bp	0.262
k127_3010709_4	1218	2072	-1	39626_4	00	ATG	GGA/GAG/AGG	5-10bp	0.332
k127_3010709_5	2101	2316	-1	39626_5	00	ATG	AGGAG	5-10bp	0.333
k127_3010709_6	2277	2435	-1	39626_6	00	ATG	AGGA	5-10bp	0.270
k127_3010709_7	2503	2598	-1	39626_7	00	ATG	GGA/GAG/AGG	5-10bp	0.344
k127_3010709_8	2930	4876	-1	39626_8	01	Edge	None	None	0.420
k127_3010811_1	2	79	1	39627_1	10	Edge	None	None	0.244
k127_3010811_2	89	688	1	39627_2	00	ATG	AGGAG	5-10bp	0.243
k127_3010811_3	756	1307	1	39627_3	01	ATG	GGA/GAG/AGG	5-10bp	0.268
k127_3010820_1	90	515	1	39628_1	00	ATG	TAAA	11bp	0.514
k127_3010820_2	528	932	1	39628_2	00	ATG	TAAAAA	9bp	0.533
k127_3010820_3	1004	1342	1	39628_3	00	ATG	TAAAAA	8bp	0.454
k127_3010820_4	1363	1671	1	39628_4	00	ATG	None	None	0.489
k127_3010820_5	1772	2284	1	39628_5	00	ATG	TAAA	12bp	0.448
k127_3010820_6	2335	3189	-1	39628_6	00	ATG	TAA	11bp	0.515
k127_3010820_7	3194	4030	-1	39628_7	00	ATG	TAAA	11bp	0.503
k127_3010820_8	4027	5247	-1	39628_8	00	ATG	TAAA	11bp	0.491
k127_3010921_1	1	732	-1	39629_1	10	ATG	TAAA	12bp	0.458
k127_3010921_2	758	2098	-1	39629_2	01	Edge	None	None	0.468
k127_3010982_1	3	932	1	39630_1	10	Edge	None	None	0.192
k127_3011221_1	71	1216	-1	39631_1	00	ATG	AGxAGG/AGGxGG	5-10bp	0.490
k127_3011221_2	1244	1789	-1	39631_2	00	ATG	AGxAGG/AGGxGG	5-10bp	0.513
k127_3011221_3	1808	1942	-1	39631_3	01	Edge	None	None	0.511
k127_3011392_1	3	125	-1	39632_1	10	ATG	AGxAGG/AGGxGG	5-10bp	0.512
k127_3011392_2	405	881	1	39632_2	00	ATG	GGAG/GAGG	5-10bp	0.451
k127_3011392_3	1015	1728	1	39632_3	01	ATG	GGA/GAG/AGG	5-10bp	0.556
k127_3011521_1	2	607	1	39633_1	10	Edge	None	None	0.634
k127_3011521_2	615	2804	1	39633_2	00	ATG	None	None	0.627
k127_3011521_3	2807	3016	1	39633_3	01	ATG	None	None	0.667
k127_3011539_1	95	952	1	39634_1	00	ATG	AGGAG	5-10bp	0.273
k127_3011539_2	959	1666	-1	39634_2	00	GTG	AGGAG	5-10bp	0.274
k127_3011539_3	1680	3389	-1	39634_3	00	ATG	None	None	0.315
k127_3011539_4	3502	4425	1	39634_4	00	ATG	AGGA/GGAG/GAGG	11-12bp	0.321
k127_3011539_5	4521	5255	1	39634_5	00	ATG	None	None	0.316
k127_3011539_6	5283	6287	1	39634_6	00	ATG	AGGAG	3-4bp	0.328
k127_3011539_7	6341	6691	-1	39634_7	01	Edge	None	None	0.339
k127_3011580_1	1	264	1	39635_1	10	Edge	None	None	0.261
k127_3011580_2	342	1985	1	39635_2	00	TTG	AGGA/GGAG/GAGG	11-12bp	0.270
k127_3011580_3	2059	3381	1	39635_3	00	ATG	AGGAG	5-10bp	0.285
k127_3011580_4	3401	4006	1	39635_4	00	ATG	GGAG/GAGG	5-10bp	0.340
k127_3011580_5	4024	5058	1	39635_5	00	ATG	AGGAG	5-10bp	0.311
k127_3011580_6	5151	5723	1	39635_6	00	ATG	AGGAG	5-10bp	0.276
k127_3011580_7	5750	6223	1	39635_7	00	ATG	AGGAG(G)/GGAGG	13-15bp	0.278
k127_3011580_8	6225	6536	1	39635_8	00	ATG	AGGAG	5-10bp	0.263
k127_3011580_9	6497	7495	1	39635_9	00	TTG	None	None	0.252
k127_3011580_10	7522	8112	1	39635_10	00	ATG	AGGAG	5-10bp	0.245
k127_3011580_11	8105	8842	1	39635_11	00	TTG	GGAG/GAGG	5-10bp	0.271
k127_3011580_12	8878	9045	1	39635_12	00	TTG	AGGAG	5-10bp	0.298
k127_3011580_13	9169	9699	1	39635_13	00	ATG	AGGAG	5-10bp	0.243
k127_3011580_14	9869	10642	1	39635_14	00	ATG	GGA/GAG/AGG	5-10bp	0.336
k127_3011580_15	10710	10895	1	39635_15	01	ATG	AGGAG	5-10bp	0.258
k127_3011585_1	1	114	-1	39636_1	10	ATG	AGGAG	5-10bp	0.351
k127_3011585_2	321	1172	-1	39636_2	00	ATG	None	None	0.335
k127_3011585_3	1169	1888	-1	39636_3	00	ATG	None	None	0.331
k127_3011585_4	1894	2253	-1	39636_4	01	Edge	None	None	0.364
k127_3011690_1	3	1025	1	39637_1	11	Edge	None	None	0.629
k127_3011700_1	1	1203	-1	39638_1	11	Edge	None	None	0.584
k127_3011717_1	1	231	1	39639_1	10	Edge	None	None	0.528
k127_3011717_2	426	3131	-1	39639_2	00	ATG	None	None	0.387
k127_3011717_3	3133	5910	-1	39639_3	00	ATG	None	None	0.386
k127_3011717_4	5974	6087	1	39639_4	00	ATG	None	None	0.474
k127_3011717_5	6304	6996	1	39639_5	01	ATG	None	None	0.405
k127_3011897_1	2	2248	1	39640_1	11	Edge	None	None	0.527
k127_3011976_1	1	132	-1	39641_1	10	ATG	None	None	0.348
k127_3011976_2	238	1056	-1	39641_2	00	ATG	TAA	14bp	0.383
k127_3011976_3	1060	1752	-1	39641_3	00	ATG	None	None	0.382
k127_3011976_4	1749	3104	-1	39641_4	00	ATG	TAAA	14bp	0.418
k127_3011976_5	3094	3831	-1	39641_5	00	ATG	None	None	0.424
k127_3011976_6	3839	5659	-1	39641_6	00	ATG	AATAA	15bp	0.395
k127_3011976_7	5721	6230	-1	39641_7	01	Edge	None	None	0.414
k127_3012098_1	1	468	1	39642_1	10	Edge	None	None	0.444
k127_3012098_2	484	1092	1	39642_2	00	ATG	TAAAAA	12bp	0.435
k127_3012149_1	3	2000	-1	39643_1	11	Edge	None	None	0.216
k127_3012183_1	1	1218	1	39644_1	11	Edge	None	None	0.479
k127_3012386_1	2	301	-1	39645_1	10	ATG	GGAG/GAGG	5-10bp	0.383
k127_3012386_2	324	1187	-1	39645_2	00	ATG	None	None	0.288
k127_3012386_3	1247	1618	1	39645_3	01	ATG	None	None	0.315
k127_3012436_1	3	656	-1	39646_1	10	ATG	None	None	0.625
k127_3012436_2	773	1102	1	39646_2	01	ATG	None	None	0.552
k127_3012504_1	2	1177	1	39647_1	11	Edge	None	None	0.200
k127_3012508_1	1	1227	-1	39648_1	11	Edge	None	None	0.466
k127_3012527_1	2	256	-1	39649_1	10	ATG	GGAGG	5-10bp	0.282
k127_3012527_2	636	1070	1	39649_2	01	ATG	AGGAG	5-10bp	0.214
k127_3012558_1	3	95	-1	39650_1	10	ATG	AAAAAA	15bp	0.409
k127_3012558_2	197	961	1	39650_2	00	ATG	AATAA	13bp	0.482
k127_3012558_3	988	1179	1	39650_3	00	ATG	AAA	13bp	0.411
k127_3012558_4	1237	2067	1	39650_4	00	ATG	None	None	0.503
k127_3012558_5	2064	2459	1	39650_5	00	ATG	None	None	0.455
k127_3012558_6	2679	3236	1	39650_6	00	ATG	None	None	0.430
k127_3012558_7	3233	3517	1	39650_7	00	ATG	AAA	13bp	0.442
k127_3012558_8	3609	3764	1	39650_8	00	ATG	AACAA	13bp	0.436
k127_3012558_9	3837	4223	1	39650_9	01	ATG	None	None	0.509
k127_3012645_1	25	927	-1	39651_1	00	ATG	GGxGG	3-4bp	0.433
k127_3012645_2	940	1395	-1	39651_2	01	Edge	None	None	0.421
k127_3012693_1	2	1003	1	39652_1	11	Edge	None	None	0.318
k127_3012744_1	2	352	1	39653_1	10	Edge	None	None	0.436
k127_3012744_2	345	1385	1	39653_2	00	ATG	None	None	0.431
k127_3012744_3	1483	1968	1	39653_3	01	ATG	GGAG/GAGG	5-10bp	0.537
k127_3012794_1	163	918	-1	39654_1	00	GTG	GGAG/GAGG	5-10bp	0.692
k127_3012794_2	1007	2452	-1	39654_2	01	Edge	None	None	0.669
k127_3012932_1	3	1403	-1	39655_1	11	Edge	None	None	0.293
k127_3012962_1	2	817	-1	39656_1	10	ATG	GGAG/GAGG	5-10bp	0.600
k127_3012962_2	831	1691	-1	39656_2	00	ATG	AGGA	5-10bp	0.619
k127_3013019_1	1	618	1	39657_1	10	Edge	None	None	0.439
k127_3013019_2	618	1334	1	39657_2	00	ATG	GGAGG	5-10bp	0.476
k127_3013019_3	1331	1600	-1	39657_3	01	Edge	None	None	0.419
k127_3013067_1	3	428	1	39658_1	10	Edge	None	None	0.415
k127_3013067_2	479	1048	-1	39658_2	00	ATG	AGGA	5-10bp	0.433
k127_3013067_3	1158	1787	1	39658_3	01	ATG	GGAG/GAGG	5-10bp	0.452
k127_3013093_1	1	1530	1	39659_1	11	Edge	None	None	0.519
k127_3013239_1	1	534	-1	39660_1	10	ATG	None	None	0.485
k127_3013239_2	539	1099	-1	39660_2	00	ATG	None	None	0.513
k127_3013239_3	1172	1435	-1	39660_3	00	ATG	GGAG/GAGG	5-10bp	0.420
k127_3013239_4	1439	1969	-1	39660_4	01	Edge	None	None	0.392
k127_3013464_1	3	368	1	39661_1	10	Edge	None	None	0.347
k127_3013464_2	447	1334	1	39661_2	01	ATG	AGGAG	5-10bp	0.325
k127_3013545_1	2	1483	-1	39662_1	10	ATG	GGAG/GAGG	5-10bp	0.531
k127_3013551_1	257	1207	-1	39663_1	01	Edge	None	None	0.236
k127_3013578_1	1	1854	1	39664_1	10	Edge	None	None	0.532
k127_3013578_2	2098	2424	1	39664_2	00	GTG	GGAG/GAGG	5-10bp	0.541
k127_3013578_3	2583	2753	1	39664_3	00	ATG	AGxAGG/AGGxGG	5-10bp	0.567
k127_3013578_4	2755	2973	1	39664_4	00	ATG	GGAG/GAGG	5-10bp	0.521
k127_3013578_5	3294	3401	1	39664_5	00	ATG	GGAG/GAGG	5-10bp	0.380
k127_3013578_6	3458	3676	1	39664_6	00	ATG	GGAG/GAGG	5-10bp	0.489
k127_3013578_7	4229	4639	1	39664_7	01	ATG	AGxAGG/AGGxGG	5-10bp	0.555
k127_3013586_1	3	770	-1	39665_1	10	ATG	None	None	0.549
k127_3013586_2	823	1722	-1	39665_2	01	Edge	None	None	0.521
k127_3013707_1	1	495	1	39666_1	10	Edge	None	None	0.465
k127_3013707_2	565	1278	1	39666_2	00	ATG	None	None	0.462
k127_3013707_3	1288	2151	1	39666_3	00	ATG	None	None	0.441
k127_3013707_4	2301	2849	1	39666_4	01	ATG	AAAAAA	14bp	0.459
k127_3013766_1	1	324	1	39667_1	10	Edge	None	None	0.590
k127_3013766_2	321	2135	1	39667_2	01	ATG	GGAGG	5-10bp	0.594
k127_3013841_1	3	1592	-1	39668_1	11	Edge	None	None	0.462
k127_3013929_1	3	995	1	39669_1	10	Edge	None	None	0.375
k127_3013929_2	1189	1344	1	39669_2	01	ATG	AGGAG	5-10bp	0.397
k127_3014056_1	1	1185	-1	39670_1	10	GTG	GGA/GAG/AGG	5-10bp	0.403
k127_3014056_2	1420	1533	-1	39670_2	01	Edge	None	None	0.281
k127_3014070_1	3	1751	1	39671_1	10	Edge	None	None	0.410
k127_3014070_2	1808	2269	1	39671_2	01	ATG	AGGAG	5-10bp	0.481
k127_3014075_1	2	118	1	39672_1	10	Edge	None	None	0.530
k127_3014075_2	257	1111	1	39672_2	00	ATG	AGGAGG	5-10bp	0.516
k127_3014075_3	1113	1172	1	39672_3	01	ATG	GGAGG	5-10bp	0.633
k127_3014173_1	193	1320	-1	39673_1	01	Edge	None	None	0.186
k127_3014293_1	3	1436	-1	39674_1	11	Edge	None	None	0.367
k127_3014355_1	1	660	1	39675_1	10	Edge	None	None	0.517
k127_3014355_2	965	1090	1	39675_2	01	ATG	None	None	0.429
k127_3014571_1	3	83	-1	39676_1	10	ATG	None	None	0.531
k127_3014571_2	789	1052	-1	39676_2	00	ATG	None	None	0.333
k127_3014571_3	1326	2078	-1	39676_3	00	ATG	None	None	0.344
k127_3014571_4	2112	2207	-1	39676_4	00	ATG	None	None	0.323
k127_3014571_5	3324	3530	-1	39676_5	00	ATG	None	None	0.319
k127_3014571_6	4812	4991	-1	39676_6	00	ATG	GGA/GAG/AGG	5-10bp	0.339
k127_3014571_7	5763	5969	-1	39676_7	00	ATG	None	None	0.309
k127_3014571_8	6678	6800	-1	39676_8	00	ATG	None	None	0.382
k127_3014571_9	6813	7244	-1	39676_9	00	ATG	None	None	0.396
k127_3014571_10	7980	8177	-1	39676_10	00	ATG	None	None	0.414
k127_3014571_11	8647	9171	-1	39676_11	00	ATG	AGGAG	5-10bp	0.284
k127_3014571_12	9253	9480	-1	39676_12	00	ATG	None	None	0.268
k127_3014571_13	9505	9726	-1	39676_13	00	TTG	AGxAG	5-10bp	0.257
k127_3014571_14	9739	9972	-1	39676_14	00	ATG	None	None	0.256
k127_3014571_15	10231	10443	-1	39676_15	00	ATG	GGA/GAG/AGG	5-10bp	0.286
k127_3014571_16	10646	10996	-1	39676_16	00	ATG	None	None	0.422
k127_3014571_17	11000	12160	-1	39676_17	00	ATG	AGGAGG	5-10bp	0.414
k127_3014609_1	3	596	1	39677_1	10	Edge	None	None	0.364
k127_3014609_2	723	1979	1	39677_2	00	ATG	None	None	0.375
k127_3014609_3	2095	2259	1	39677_3	01	ATG	AGGAG	5-10bp	0.400
k127_3014617_1	3	212	-1	39678_1	10	ATG	AGGAG	5-10bp	0.429
k127_3014617_2	1326	1637	-1	39678_2	00	ATG	AGGAG/GGAGG	11-12bp	0.314
k127_3014617_3	1642	2151	-1	39678_3	00	ATG	AGGAGG	5-10bp	0.365
k127_3014617_4	2156	5422	-1	39678_4	00	ATG	GGAGG	5-10bp	0.394
k127_3014617_5	5424	5969	-1	39678_5	00	ATG	GGAGG	5-10bp	0.396
k127_3014617_6	5984	8263	-1	39678_6	00	ATG	GGAGG	5-10bp	0.375
k127_3014617_7	8260	9570	-1	39678_7	00	ATG	GGAG/GAGG	5-10bp	0.341
k127_3014617_8	9683	9799	-1	39678_8	01	Edge	None	None	0.385
k127_3014659_1	271	1449	-1	39679_1	00	ATG	GGA/GAG/AGG	5-10bp	0.401
k127_3014790_1	1	216	-1	39680_1	10	ATG	None	None	0.481
k127_3014790_2	276	1499	-1	39680_2	00	ATG	None	None	0.560
k127_3014790_3	1515	1802	-1	39680_3	01	Edge	None	None	0.542
k127_3014805_1	2	718	1	39681_1	10	Edge	None	None	0.533
k127_3014805_2	752	1798	1	39681_2	00	ATG	AACAA	15bp	0.500
k127_3014805_3	1839	3365	1	39681_3	00	ATG	None	None	0.483
k127_3014805_4	3352	4608	1	39681_4	00	ATG	TAA	12bp	0.462
k127_3014805_5	4605	5780	1	39681_5	00	ATG	TAAA	12bp	0.468
k127_3014805_6	5783	6355	1	39681_6	00	ATG	None	None	0.466
k127_3014805_7	6393	7547	1	39681_7	00	ATG	TAAA	5bp	0.518
k127_3014805_8	7561	8433	1	39681_8	00	ATG	TAAA	12bp	0.440
k127_3014805_9	8443	10299	1	39681_9	00	ATG	TAAAA	12bp	0.454
k127_3014805_10	10586	11386	1	39681_10	00	ATG	AAAAA	5bp	0.441
k127_3014805_11	11426	12040	1	39681_11	00	ATG	AAA	3bp	0.460
k127_3014805_12	12041	12514	-1	39681_12	00	ATG	None	None	0.454
k127_3014805_13	12548	13279	-1	39681_13	01	Edge	None	None	0.473
k127_3014875_1	1	1008	-1	39682_1	10	ATG	None	None	0.409
k127_3014883_1	72	932	1	39683_1	00	ATG	AAAAA	7bp	0.343
k127_3014883_2	946	1566	-1	39683_2	01	Edge	None	None	0.393
k127_3014942_1	514	897	1	39684_1	00	ATG	AGGAGG	5-10bp	0.461
k127_3014942_2	894	1208	1	39684_2	00	ATG	GGAGG	5-10bp	0.473
k127_3014942_3	1201	2826	1	39684_3	00	ATG	3Base/5BMM	13-15bp	0.457
k127_3014942_4	2829	3065	1	39684_4	00	ATG	GGxGG	5-10bp	0.380
k127_3014942_5	3068	4867	1	39684_5	00	ATG	GGAG/GAGG	5-10bp	0.433
k127_3014942_6	5022	5138	1	39684_6	01	ATG	AGGAG	5-10bp	0.453
k127_3015056_1	3	419	1	39685_1	10	Edge	None	None	0.434
k127_3015056_2	484	1092	1	39685_2	00	ATG	AGGAG	5-10bp	0.358
k127_3015056_3	1104	1913	1	39685_3	00	ATG	AGGA	5-10bp	0.333
k127_3015056_4	1919	2176	1	39685_4	01	ATG	GGA/GAG/AGG	5-10bp	0.368
k127_3015067_1	2	598	1	39686_1	10	Edge	None	None	0.233
k127_3015067_2	601	1206	-1	39686_2	00	ATG	GGAG/GAGG	5-10bp	0.221
k127_3015067_3	1344	2045	1	39686_3	00	ATG	AGGAG	5-10bp	0.274
k127_3015067_4	2048	3766	1	39686_4	01	ATG	None	None	0.235
k127_3015171_1	1	246	1	39687_1	10	Edge	None	None	0.492
k127_3015171_2	236	1222	-1	39687_2	00	ATG	None	None	0.442
k127_3015171_3	1244	2800	-1	39687_3	01	Edge	None	None	0.486
k127_3015291_1	335	1027	1	39688_1	01	ATG	TAA	11bp	0.424
k127_3015330_1	100	561	1	39689_1	00	ATG	AGGT	7bp	0.435
k127_3015330_2	616	1074	1	39689_2	00	GTG	GGTG	5bp	0.477
k127_3015330_3	1247	1804	1	39689_3	00	ATG	None	None	0.466
k127_3015330_4	1887	2744	1	39689_4	00	ATG	None	None	0.477
k127_3015330_5	2745	3329	1	39689_5	01	ATG	None	None	0.456
k127_3015360_1	2	601	-1	39690_1	10	ATG	GGAG/GAGG	5-10bp	0.478
k127_3015360_2	741	1010	-1	39690_2	01	Edge	None	None	0.522
k127_3015390_1	3	200	1	39691_1	10	Edge	None	None	0.343
k127_3015390_2	206	1723	1	39691_2	01	ATG	None	None	0.282
k127_3015488_1	201	668	1	39692_1	00	ATG	None	None	0.447
k127_3015488_2	674	2008	1	39692_2	00	ATG	None	None	0.437
k127_3015488_3	2110	3720	1	39692_3	00	ATG	None	None	0.438
k127_3015488_4	3717	4019	1	39692_4	01	GTG	None	None	0.465
k127_3015697_1	2	2242	1	39693_1	10	Edge	None	None	0.478
k127_3015697_2	2761	2925	-1	39693_2	01	Edge	None	None	0.430
k127_3015706_1	3	86	1	39694_1	10	Edge	None	None	0.333
k127_3015706_2	257	430	1	39694_2	00	ATG	None	None	0.408
k127_3015706_3	444	899	1	39694_3	00	ATG	AGGAGG	5-10bp	0.421
k127_3015706_4	896	1051	1	39694_4	00	ATG	GGA/GAG/AGG	5-10bp	0.378
k127_3015706_5	1092	1292	1	39694_5	00	ATG	GGA/GAG/AGG	5-10bp	0.433
k127_3015706_6	1289	1513	1	39694_6	00	TTG	GGA/GAG/AGG	5-10bp	0.436
k127_3015706_7	1580	1822	1	39694_7	00	ATG	None	None	0.420
k127_3015706_8	1975	2298	1	39694_8	00	ATG	GGA/GAG/AGG	5-10bp	0.407
k127_3015706_9	2618	2716	1	39694_9	00	ATG	GGxGG	5-10bp	0.333
k127_3015824_1	3	611	1	39695_1	10	Edge	None	None	0.258
k127_3015824_2	763	1149	1	39695_2	01	ATG	GGAG/GAGG	5-10bp	0.318
k127_3015955_1	2	898	1	39696_1	10	Edge	None	None	0.473
k127_3015955_2	895	1533	1	39696_2	01	GTG	AGGAGG	5-10bp	0.469
k127_3016157_1	2	349	1	39697_1	10	Edge	None	None	0.287
k127_3016157_2	623	1150	1	39697_2	01	ATG	GGA/GAG/AGG	5-10bp	0.278
k127_3016164_1	3	596	1	39698_1	10	Edge	None	None	0.253
k127_3016164_2	627	1745	1	39698_2	00	ATG	AGGAG	5-10bp	0.288
k127_3016164_3	2197	2688	1	39698_3	00	ATG	AGGAG	5-10bp	0.341
k127_3016164_4	2791	5526	1	39698_4	01	ATG	GGAG/GAGG	5-10bp	0.276
k127_3016324_1	3	1220	-1	39699_1	10	ATG	AGGAG	5-10bp	0.238
k127_3016324_2	1229	1408	-1	39699_2	00	ATG	GGA/GAG/AGG	5-10bp	0.172
k127_3016324_3	1405	1641	-1	39699_3	01	Edge	None	None	0.232
k127_3016441_1	101	1270	1	39700_1	00	TTG	GGAG/GAGG	5-10bp	0.346
k127_3016441_2	1189	1380	-1	39700_2	01	Edge	None	None	0.380
k127_3016444_1	3	851	-1	39701_1	10	ATG	GGAGG	5-10bp	0.416
k127_3016444_2	1147	1569	-1	39701_2	01	Edge	None	None	0.385
k127_3016468_1	1	669	-1	39702_1	10	ATG	TAA	3bp	0.280
k127_3016468_2	687	2459	-1	39702_2	01	Edge	None	None	0.259
k127_3016546_1	3	359	1	39703_1	10	Edge	None	None	0.403
k127_3016546_2	356	970	-1	39703_2	00	ATG	AGGAG	5-10bp	0.420
k127_3016546_3	1148	2071	1	39703_3	00	TTG	GGAGG	5-10bp	0.419
k127_3016847_1	2	103	1	39704_1	10	Edge	None	None	0.206
k127_3016847_2	122	1363	-1	39704_2	00	ATG	GGA/GAG/AGG	5-10bp	0.345
k127_3016847_3	1442	2251	-1	39704_3	00	ATG	GGAG/GAGG	5-10bp	0.231
k127_3016847_4	2264	3424	-1	39704_4	01	Edge	None	None	0.266
k127_3017041_1	128	1834	-1	39705_1	01	Edge	None	None	0.200
k127_3017094_1	19	738	-1	39706_1	00	ATG	None	None	0.278
k127_3017094_2	741	1124	-1	39706_2	01	Edge	None	None	0.260
k127_3017164_1	3	965	1	39707_1	10	Edge	None	None	0.291
k127_3017264_1	1	1074	1	39708_1	10	Edge	None	None	0.475
k127_3017264_2	1136	1249	-1	39708_2	01	Edge	None	None	0.412
k127_3017280_1	3	116	-1	39709_1	10	ATG	GGAG/GAGG	5-10bp	0.632
k127_3017280_2	682	990	-1	39709_2	00	ATG	None	None	0.670
k127_3017280_3	1010	1459	1	39709_3	00	GTG	AGGAG	5-10bp	0.576
k127_3017397_1	3	524	-1	39710_1	10	ATG	None	None	0.552
k127_3017397_2	679	1458	-1	39710_2	01	Edge	None	None	0.567
k127_3017723_1	88	1155	1	39711_1	01	ATG	ATA	12bp	0.439
k127_3017734_1	219	842	-1	39712_1	00	ATG	None	None	0.321
k127_3017866_1	1	99	-1	39713_1	10	ATG	None	None	0.374
k127_3017866_2	261	1007	-1	39713_2	01	Edge	None	None	0.487
k127_3017892_1	2	463	-1	39714_1	10	ATG	TAA	12bp	0.411
k127_3017892_2	438	1610	-1	39714_2	00	ATG	TAA	11bp	0.361
k127_3017892_3	1629	1889	-1	39714_3	01	Edge	None	None	0.475
k127_3017916_1	2	931	-1	39715_1	10	ATG	None	None	0.196
k127_3017916_2	1044	1139	-1	39715_2	01	Edge	None	None	0.260
k127_3017942_1	3	569	-1	39716_1	10	ATG	None	None	0.317
k127_3017942_2	810	2351	1	39716_2	00	GTG	TAA	4bp	0.320
k127_3017942_3	2409	3014	1	39716_3	01	ATG	TAA	4bp	0.322
k127_3018013_1	3	449	-1	39717_1	10	ATG	None	None	0.195
k127_3018013_2	582	1082	1	39717_2	00	ATG	AGGAG	5-10bp	0.339
k127_3018094_1	2	556	1	39718_1	10	Edge	None	None	0.395
k127_3018094_2	671	1780	-1	39718_2	00	ATG	None	None	0.367
k127_3018094_3	1970	4027	-1	39718_3	00	ATG	None	None	0.403
k127_3018094_4	4215	4709	1	39718_4	01	ATG	GGA/GAG/AGG	11-12bp	0.362
k127_3018238_1	3	761	1	39719_1	10	Edge	None	None	0.321
k127_3018238_2	761	1204	1	39719_2	00	ATG	GGA/GAG/AGG	5-10bp	0.284
k127_3018238_3	1323	1457	1	39719_3	01	ATG	GGAG/GAGG	5-10bp	0.319
k127_3018338_1	2	1048	1	39720_1	11	Edge	None	None	0.460
k127_3018341_1	2	2188	-1	39721_1	11	Edge	None	None	0.276
k127_3018401_1	3	290	-1	39722_1	10	ATG	None	None	0.514
k127_3018401_2	464	565	1	39722_2	00	ATG	None	None	0.471
k127_3018401_3	963	1643	1	39722_3	00	ATG	AATAA	14bp	0.543
k127_3018401_4	1683	3014	1	39722_4	01	ATG	AAA	13bp	0.562
k127_3018597_1	21	1715	-1	39723_1	00	TTG	AGGAG	5-10bp	0.507
k127_3018634_1	3	1394	1	39724_1	10	Edge	None	None	0.593
k127_3018634_2	1391	3400	-1	39724_2	00	ATG	None	None	0.550
k127_3018634_3	3590	5536	-1	39724_3	00	ATG	GGAG/GAGG	5-10bp	0.550
k127_3018634_4	5691	6881	1	39724_4	01	ATG	GGAG/GAGG	5-10bp	0.588
k127_3018710_1	3	725	-1	39725_1	10	ATG	GGAG/GAGG	5-10bp	0.427
k127_3018710_2	715	1029	-1	39725_2	01	Edge	None	None	0.406
k127_3018927_1	2	100	1	39726_1	10	Edge	None	None	0.131
k127_3018927_2	128	442	1	39726_2	00	ATG	TAAAA	4bp	0.187
k127_3018927_3	483	794	1	39726_3	00	ATG	AATAA	13bp	0.186
k127_3018927_4	841	1098	1	39726_4	00	ATG	AATAA	6bp	0.248
k127_3018938_1	26	274	1	39727_1	00	ATG	AGxAGG/AGGxGG	5-10bp	0.410
k127_3018938_2	641	874	-1	39727_2	00	ATG	GGA/GAG/AGG	5-10bp	0.269
k127_3018938_3	858	1094	-1	39727_3	00	ATG	AGGAG	5-10bp	0.333
k127_3019017_1	3	353	1	39728_1	10	Edge	None	None	0.205
k127_3019017_2	462	2330	-1	39728_2	00	ATG	None	None	0.217
k127_3019017_3	3025	3204	1	39728_3	01	ATG	None	None	0.211
k127_3019103_1	22	1203	1	39729_1	00	ATG	GGAG/GAGG	5-10bp	0.276
k127_3019103_2	1261	2439	1	39729_2	00	ATG	AGxAG	5-10bp	0.261
k127_3019103_3	2517	2726	1	39729_3	00	ATG	AGGAG	5-10bp	0.314
k127_3019103_4	2813	3532	1	39729_4	00	ATG	GGA/GAG/AGG	5-10bp	0.207
k127_3019103_5	3659	3916	1	39729_5	01	ATG	AGGA/GGAG/GAGG	11-12bp	0.360
k127_3019174_1	1	468	1	39730_1	10	Edge	None	None	0.504
k127_3019174_2	799	2328	-1	39730_2	00	ATG	AGGA	5-10bp	0.501
k127_3019174_3	2370	3587	-1	39730_3	00	ATG	3Base/5BMM	13-15bp	0.516
k127_3019174_4	3608	4774	-1	39730_4	00	ATG	None	None	0.488
k127_3019174_5	4779	5702	-1	39730_5	00	ATG	None	None	0.501
k127_3019181_1	722	1108	1	39731_1	00	GTG	None	None	0.214
k127_3019347_1	2	460	-1	39732_1	10	ATG	GGAGG	5-10bp	0.440
k127_3019347_2	731	1180	1	39732_2	01	ATG	AGxAGG/AGGxGG	5-10bp	0.509
k127_3019364_1	3	218	1	39733_1	10	Edge	None	None	0.542
k127_3019364_2	218	1060	1	39733_2	00	ATG	GGAG/GAGG	5-10bp	0.540
k127_3019364_3	1110	1337	1	39733_3	00	ATG	GGAGG	5-10bp	0.518
k127_3019364_4	1459	2415	1	39733_4	00	ATG	AGGAGG	5-10bp	0.551
k127_3019364_5	2518	2706	-1	39733_5	01	Edge	None	None	0.492
k127_3019384_1	36	281	1	39734_1	00	ATG	AGGA/GGAG/GAGG	11-12bp	0.390
k127_3019384_2	404	958	1	39734_2	00	ATG	GGAG/GAGG	5-10bp	0.373
k127_3019399_1	388	1926	1	39735_1	00	ATG	GGxGG	5-10bp	0.352
k127_3019399_2	1978	2991	1	39735_2	00	ATG	GGAG/GAGG	5-10bp	0.346
k127_3019399_3	3388	6870	1	39735_3	00	ATG	GGAGG	5-10bp	0.381
k127_3019399_4	6909	7001	1	39735_4	00	ATG	GGA/GAG/AGG	5-10bp	0.344
k127_3019399_5	7013	8128	1	39735_5	00	ATG	GGAG/GAGG	5-10bp	0.401
k127_3019399_6	8203	9120	1	39735_6	01	ATG	GGAG/GAGG	5-10bp	0.362
k127_3019491_1	3	149	1	39736_1	10	Edge	None	None	0.599
k127_3019491_2	331	1233	-1	39736_2	00	ATG	None	None	0.618
k127_3019491_3	1261	1953	-1	39736_3	00	ATG	None	None	0.583
k127_3019491_4	1985	3280	-1	39736_4	00	ATG	None	None	0.568
k127_3019491_5	3310	4392	-1	39736_5	01	Edge	None	None	0.597
k127_3019555_1	52	1446	-1	39737_1	00	ATG	None	None	0.524
k127_3019555_2	1446	2621	-1	39737_2	00	ATG	None	None	0.518
k127_3019555_3	2654	4186	-1	39737_3	00	ATG	None	None	0.553
k127_3019555_4	4251	6428	-1	39737_4	00	ATG	None	None	0.518
k127_3019555_5	6558	7787	-1	39737_5	00	ATG	3Base/5BMM	13-15bp	0.520
k127_3019555_6	7795	8466	-1	39737_6	00	ATG	None	None	0.548
k127_3019555_7	8473	9828	-1	39737_7	00	ATG	None	None	0.509
k127_3019555_8	9966	10721	-1	39737_8	01	Edge	None	None	0.546
k127_3019561_1	2	940	1	39738_1	10	Edge	None	None	0.421
k127_3019561_2	1038	1556	1	39738_2	01	ATG	GGA/GAG/AGG	5-10bp	0.383
k127_3019746_1	1	444	-1	39739_1	10	ATG	AGGAG	5-10bp	0.421
k127_3019746_2	456	1292	-1	39739_2	00	ATG	AGGAG	5-10bp	0.372
k127_3019780_1	2	229	-1	39740_1	10	ATG	AAAAA	12bp	0.518
k127_3019780_2	605	1039	1	39740_2	01	ATG	AAA	11bp	0.451
k127_3020010_1	244	852	1	39741_1	00	ATG	TTGTT	10bp	0.471
k127_3020010_2	880	1314	1	39741_2	01	GTG	None	None	0.513
k127_3020011_1	2	763	1	39742_1	10	Edge	None	None	0.231
k127_3020072_1	1	813	-1	39743_1	10	ATG	AATAA	6bp	0.438
k127_3020072_2	927	1268	-1	39743_2	00	ATG	AAA	11bp	0.427
k127_3020072_3	1262	1603	-1	39743_3	00	ATG	TAAA	9bp	0.442
k127_3020090_1	2	109	-1	39744_1	10	ATG	AGGAGG	5-10bp	0.546
k127_3020090_2	560	1102	-1	39744_2	01	Edge	None	None	0.624
k127_3020148_1	1	1032	-1	39745_1	10	ATG	None	None	0.236
k127_3020148_2	1063	1863	-1	39745_2	00	ATG	None	None	0.233
k127_3020187_1	156	2918	-1	39746_1	01	Edge	None	None	0.195
k127_3020430_1	1	144	1	39747_1	10	Edge	None	None	0.465
k127_3020430_2	174	1226	1	39747_2	01	ATG	None	None	0.570
k127_3020465_1	1	282	-1	39748_1	10	ATG	None	None	0.518
k127_3020465_2	515	964	-1	39748_2	00	ATG	AAA	13bp	0.451
k127_3020487_1	2	217	1	39749_1	10	Edge	None	None	0.458
k127_3020487_2	335	1108	-1	39749_2	01	Edge	None	None	0.468
k127_3020511_1	22	1080	-1	39750_1	00	TTG	AGGAGG	5-10bp	0.383
k127_3020538_1	1	219	1	39751_1	10	Edge	None	None	0.215
k127_3020538_2	332	1648	1	39751_2	01	ATG	TAA	11bp	0.238
k127_3020638_1	1	354	1	39752_1	10	Edge	None	None	0.206
k127_3020638_2	412	2568	-1	39752_2	01	Edge	None	None	0.287
k127_3020811_1	3	233	-1	39753_1	10	ATG	None	None	0.377
k127_3020811_2	240	1913	-1	39753_2	01	Edge	None	None	0.339
k127_3020875_1	2	589	1	39754_1	10	Edge	None	None	0.393
k127_3020875_2	626	1045	1	39754_2	00	ATG	AGGAG	5-10bp	0.388
k127_3020875_3	1065	1262	1	39754_3	00	ATG	AGGA	5-10bp	0.298
k127_3020875_4	1255	1500	1	39754_4	00	ATG	GGA/GAG/AGG	5-10bp	0.346
k127_3020875_5	1604	1972	1	39754_5	00	ATG	AGGA	5-10bp	0.388
k127_3020875_6	2086	2424	1	39754_6	00	ATG	AGGA	5-10bp	0.369
k127_3020875_7	2464	2553	1	39754_7	01	GTG	None	None	0.267
k127_3020898_1	3	902	1	39755_1	10	Edge	None	None	0.232
k127_3021179_1	3	524	-1	39756_1	10	ATG	GGAG/GAGG	5-10bp	0.402
k127_3021179_2	567	2942	-1	39756_2	00	ATG	GGAG/GAGG	5-10bp	0.408
k127_3021179_3	3040	3855	-1	39756_3	00	ATG	AGGAG	5-10bp	0.393
k127_3021179_4	3902	4609	-1	39756_4	00	ATG	GGA/GAG/AGG	5-10bp	0.388
k127_3021179_5	4614	5651	-1	39756_5	00	ATG	GGA/GAG/AGG	5-10bp	0.388
k127_3021179_6	5644	6378	-1	39756_6	01	Edge	None	None	0.362
k127_3021312_1	2	2542	1	39757_1	11	Edge	None	None	0.174
k127_3021361_1	1	1074	1	39758_1	11	Edge	None	None	0.453
k127_3021365_1	29	205	1	39759_1	00	ATG	GGAG/GAGG	5-10bp	0.328
k127_3021365_2	219	1433	1	39759_2	00	GTG	GGA/GAG/AGG	5-10bp	0.380
k127_3021365_3	1532	2035	1	39759_3	00	ATG	AGGAGG	5-10bp	0.464
k127_3021365_4	2038	2901	1	39759_4	00	ATG	4Base/6BMM	13-15bp	0.343
k127_3021365_5	2928	4337	1	39759_5	00	ATG	GGAG/GAGG	5-10bp	0.441
k127_3021365_6	4356	5390	1	39759_6	00	ATG	GGAG/GAGG	5-10bp	0.421
k127_3021365_7	5440	6084	1	39759_7	00	ATG	GGA/GAG/AGG	5-10bp	0.425
k127_3021365_8	6092	6799	1	39759_8	00	ATG	GGAG/GAGG	5-10bp	0.410
k127_3021365_9	6815	7990	1	39759_9	00	ATG	GGAGG	5-10bp	0.439
k127_3021365_10	8004	8393	1	39759_10	01	ATG	GGAGG	5-10bp	0.451
k127_3021449_1	247	1092	1	39760_1	00	ATG	AGGAG	5-10bp	0.420
k127_3021449_2	1089	1295	1	39760_2	00	ATG	AGGAG	5-10bp	0.517
k127_3021449_3	1367	2614	1	39760_3	00	ATG	AGGAG	5-10bp	0.500
k127_3021458_1	56	1315	-1	39761_1	00	ATG	GGA/GAG/AGG	5-10bp	0.410
k127_3021493_1	3	122	-1	39762_1	10	ATG	None	None	0.433
k127_3021493_2	130	1596	-1	39762_2	00	ATG	None	None	0.521
k127_3021493_3	1600	2193	-1	39762_3	01	Edge	None	None	0.481
k127_3021558_1	3	473	1	39763_1	10	Edge	None	None	0.433
k127_3021558_2	523	1497	1	39763_2	00	ATG	None	None	0.459
k127_3021558_3	1487	1570	1	39763_3	01	ATG	GGAGG	5-10bp	0.393
k127_3021938_1	3	1052	1	39764_1	10	Edge	None	None	0.600
k127_3021942_1	1	432	1	39765_1	10	Edge	None	None	0.273
k127_3021942_2	552	1322	-1	39765_2	00	ATG	AGGAG	5-10bp	0.288
k127_3021942_3	1335	2381	-1	39765_3	00	ATG	AGGAG	5-10bp	0.308
k127_3021942_4	2400	2747	-1	39765_4	00	ATG	AGGAG	5-10bp	0.319
k127_3021942_5	2964	3755	-1	39765_5	00	ATG	AGGA	5-10bp	0.355
k127_3021942_6	3796	5505	-1	39765_6	00	ATG	None	None	0.290
k127_3021942_7	5705	6163	1	39765_7	01	ATG	AGGA	5-10bp	0.314
k127_3021949_1	2	1486	1	39766_1	10	Edge	None	None	0.545
k127_3021949_2	1498	3516	1	39766_2	00	ATG	None	None	0.553
k127_3021949_3	3583	4026	-1	39766_3	00	ATG	None	None	0.489
k127_3021949_4	4179	4721	-1	39766_4	01	Edge	None	None	0.521
k127_3021984_1	1	918	-1	39767_1	10	ATG	GGA/GAG/AGG	5-10bp	0.614
k127_3021988_1	345	1610	-1	39768_1	00	ATG	None	None	0.241
k127_3021995_1	3	668	1	39769_1	10	Edge	None	None	0.284
k127_3021995_2	673	3489	1	39769_2	00	ATG	AGGAG	5-10bp	0.316
k127_3021995_3	3544	3672	1	39769_3	01	ATG	None	None	0.279
k127_3022031_1	3	524	-1	39770_1	10	ATG	AGGAG/GGAGG	11-12bp	0.310
k127_3022031_2	1133	1477	-1	39770_2	00	ATG	AGGAG	5-10bp	0.368
k127_3022165_1	3	329	1	39771_1	10	Edge	None	None	0.443
k127_3022165_2	535	1317	-1	39771_2	01	Edge	None	None	0.481
k127_3022204_1	1	2205	1	39772_1	10	Edge	None	None	0.661
k127_3022204_2	2237	2641	1	39772_2	01	ATG	AGGA	5-10bp	0.691
k127_3022217_1	118	1059	1	39773_1	01	ATG	None	None	0.498
k127_3022257_1	3	575	1	39774_1	10	Edge	None	None	0.260
k127_3022257_2	618	1238	1	39774_2	01	ATG	None	None	0.290
k127_3022278_1	175	555	1	39775_1	00	ATG	AAA	13bp	0.465
k127_3022278_2	564	1013	1	39775_2	00	ATG	AATAA	8bp	0.471
k127_3022288_1	158	1045	1	39776_1	01	TTG	None	None	0.234
k127_3022299_1	3	182	1	39777_1	10	Edge	None	None	0.517
k127_3022299_2	173	1561	1	39777_2	01	TTG	AGGAGG	5-10bp	0.537
k127_3022317_1	83	1654	1	39778_1	01	ATG	None	None	0.209
k127_3022337_1	2	1297	-1	39779_1	10	ATG	None	None	0.264
k127_3022351_1	2	688	1	39780_1	10	Edge	None	None	0.483
k127_3022351_2	790	1164	-1	39780_2	00	ATG	AGGAG	5-10bp	0.533
k127_3022451_1	45	1163	-1	39781_1	00	ATG	None	None	0.260
k127_3022451_2	1392	1673	-1	39781_2	00	ATG	None	None	0.351
k127_3022451_3	1756	1830	-1	39781_3	01	Edge	None	None	0.267
k127_3022460_1	283	1077	-1	39782_1	01	Edge	None	None	0.286
k127_3022532_1	3	461	1	39783_1	10	Edge	None	None	0.318
k127_3022532_2	537	1961	-1	39783_2	00	ATG	None	None	0.324
k127_3022532_3	2238	2831	-1	39783_3	00	ATG	GGAG/GAGG	5-10bp	0.306
k127_3022532_4	2930	3538	1	39783_4	01	ATG	None	None	0.305
k127_3022717_1	35	427	-1	39784_1	00	ATG	None	None	0.280
k127_3022717_2	429	1454	-1	39784_2	01	Edge	None	None	0.259
k127_3022844_1	1	468	-1	39785_1	10	ATG	AGGAGG	5-10bp	0.457
k127_3022844_2	461	640	-1	39785_2	00	ATG	AGGAG	5-10bp	0.322
k127_3022844_3	923	1159	-1	39785_3	01	Edge	None	None	0.473
k127_3022855_1	41	355	1	39786_1	00	ATG	TAAA	11bp	0.486
k127_3022855_2	348	1337	1	39786_2	00	ATG	None	None	0.531
k127_3022855_3	1411	2022	1	39786_3	00	TTG	AAAAA	11bp	0.538
k127_3022855_4	2088	2537	1	39786_4	00	ATG	TAAA	14bp	0.491
k127_3022855_5	2642	3727	-1	39786_5	00	ATG	TAAA	12bp	0.534
k127_3022855_6	3954	4646	1	39786_6	00	ATG	TAAAAA	9bp	0.502
k127_3022868_1	1	114	1	39787_1	10	Edge	None	None	0.158
k127_3022868_2	530	922	1	39787_2	00	ATG	AGGAG	5-10bp	0.331
k127_3022868_3	978	1460	-1	39787_3	00	ATG	AGGAG	5-10bp	0.364
k127_3022868_4	1589	2428	1	39787_4	00	ATG	AGGAG	5-10bp	0.249
k127_3022868_5	2472	2600	-1	39787_5	00	ATG	AGGAG	5-10bp	0.279
k127_3022868_6	3102	6230	-1	39787_6	01	Edge	None	None	0.375
k127_3022977_1	2	1237	1	39788_1	10	Edge	None	None	0.488
k127_3022977_2	1327	2160	1	39788_2	01	ATG	None	None	0.481
k127_3022986_1	200	1018	-1	39789_1	01	Edge	None	None	0.565
k127_3023048_1	2	841	1	39790_1	10	Edge	None	None	0.333
k127_3023048_2	832	2019	1	39790_2	00	ATG	AGxAGG/AGGxGG	5-10bp	0.288
k127_3023048_3	2097	3179	1	39790_3	01	ATG	AGGA	5-10bp	0.322
k127_3023052_1	3	782	1	39791_1	10	Edge	None	None	0.451
k127_3023052_2	772	1005	1	39791_2	01	ATG	None	None	0.453
k127_3023172_1	3	1037	-1	39792_1	10	ATG	None	None	0.447
k127_3023189_1	1	150	-1	39793_1	10	GTG	TAAAAA	12bp	0.413
k127_3023189_2	156	821	1	39793_2	00	ATG	TAA	12bp	0.474
k127_3023189_3	858	1586	1	39793_3	01	ATG	AAA	11bp	0.516
k127_3023261_1	127	1482	-1	39794_1	00	ATG	AAAAAA	12bp	0.229
k127_3023318_1	1	300	-1	39795_1	10	TTG	TAA	14bp	0.413
k127_3023318_2	401	580	-1	39795_2	00	ATG	TATAA	3bp	0.428
k127_3023318_3	620	1156	1	39795_3	01	ATG	TAAA	15bp	0.412
k127_3023340_1	1	2988	-1	39796_1	10	ATG	None	None	0.460
k127_3023381_1	3	626	1	39797_1	10	Edge	None	None	0.537
k127_3023381_2	719	2032	1	39797_2	00	ATG	None	None	0.605
k127_3023381_3	2151	2558	1	39797_3	01	ATG	None	None	0.591
k127_3023408_1	2	244	-1	39798_1	10	ATG	None	None	0.379
k127_3023408_2	350	1267	1	39798_2	00	ATG	None	None	0.336
k127_3023408_3	1344	1643	-1	39798_3	01	Edge	None	None	0.370
k127_3023567_1	141	476	1	39799_1	00	ATG	GGA/GAG/AGG	5-10bp	0.562
k127_3023567_2	483	704	1	39799_2	00	ATG	GGA/GAG/AGG	5-10bp	0.545
k127_3023567_3	746	1954	1	39799_3	00	ATG	GGAG/GAGG	5-10bp	0.566
k127_3023567_4	1973	2071	1	39799_4	01	ATG	GGAG/GAGG	5-10bp	0.576
k127_3023569_1	97	1305	1	39800_1	01	ATG	None	None	0.206
k127_3023604_1	3	620	1	39801_1	10	Edge	None	None	0.508
k127_3023604_2	641	1393	1	39801_2	00	ATG	TAAAA	12bp	0.461
k127_3023604_3	1462	3237	1	39801_3	00	ATG	None	None	0.447
k127_3023772_1	104	646	-1	39803_1	00	ATG	GGA/GAG/AGG	5-10bp	0.300
k127_3023772_2	660	1646	-1	39803_2	00	ATG	AGGAG	5-10bp	0.387
k127_3023772_3	1734	2513	-1	39803_3	01	Edge	None	None	0.335
k127_3024039_1	139	1287	1	39804_1	00	ATG	None	None	0.198
k127_3024072_1	2	280	-1	39805_1	10	ATG	AAA	10bp	0.473
k127_3024072_2	283	930	-1	39805_2	00	ATG	TAA	11bp	0.369
k127_3024072_3	935	1915	-1	39805_3	01	Edge	None	None	0.400
k127_3024087_1	3	683	1	39806_1	10	Edge	None	None	0.280
k127_3024087_2	696	1004	1	39806_2	00	ATG	GGA/GAG/AGG	5-10bp	0.265
k127_3024087_3	997	2448	1	39806_3	00	ATG	GGAGG	5-10bp	0.293
k127_3024087_4	2448	3899	1	39806_4	00	ATG	GGAGG	5-10bp	0.269
k127_3024087_5	3953	4846	1	39806_5	00	ATG	GGAG/GAGG	5-10bp	0.200
k127_3024087_6	4972	5244	1	39806_6	01	ATG	AGGAG	5-10bp	0.223
k127_3024094_1	2	1801	-1	39807_1	10	GTG	None	None	0.712
k127_3024094_2	2380	2721	1	39807_2	00	ATG	GGAG/GAGG	5-10bp	0.678
k127_3024120_1	410	1651	1	39808_1	01	ATG	TAA	11bp	0.525
k127_3024200_1	1	1104	1	39809_1	10	Edge	None	None	0.671
k127_3024288_1	1	681	-1	39810_1	10	ATG	None	None	0.558
k127_3024288_2	674	1048	-1	39810_2	00	ATG	None	None	0.376
k127_3024288_3	1097	1369	-1	39810_3	01	Edge	None	None	0.553
k127_3024344_1	3	821	-1	39811_1	10	ATG	GGAG/GAGG	5-10bp	0.289
k127_3024344_2	934	2196	-1	39811_2	00	TTG	AGGAGG	5-10bp	0.309
k127_3024344_3	2213	3022	-1	39811_3	00	ATG	GGA/GAG/AGG	5-10bp	0.288
k127_3024404_1	1	891	1	39812_1	10	Edge	None	None	0.539
k127_3024404_2	901	1344	1	39812_2	01	ATG	None	None	0.525
k127_3024568_1	1	678	1	39813_1	10	Edge	None	None	0.509
k127_3024568_2	678	1436	1	39813_2	00	ATG	AGGT	8bp	0.510
k127_3024568_3	1433	1687	1	39813_3	01	ATG	None	None	0.506
k127_3024575_1	3	338	1	39814_1	10	Edge	None	None	0.396
k127_3024575_2	335	808	1	39814_2	00	ATG	GGA/GAG/AGG	5-10bp	0.500
k127_3024575_3	1379	1468	1	39814_3	01	ATG	AGGAG	5-10bp	0.422
k127_3024582_1	3	599	-1	39815_1	10	ATG	None	None	0.258
k127_3024582_2	829	1245	-1	39815_2	00	ATG	None	None	0.278
k127_3024582_3	1331	2176	1	39815_3	00	ATG	AGGAG	5-10bp	0.217
k127_3024590_1	2	508	1	39816_1	10	Edge	None	None	0.416
k127_3024590_2	511	1251	1	39816_2	00	ATG	AGGAGG	5-10bp	0.449
k127_3024590_3	1241	1804	1	39816_3	01	TTG	AGxAGG/AGGxGG	5-10bp	0.452
k127_3024606_1	1004	1147	1	39817_1	01	ATG	None	None	0.306
k127_3024641_1	365	1927	-1	39818_1	01	Edge	None	None	0.198
k127_3024696_1	3	692	-1	39819_1	10	ATG	None	None	0.304
k127_3024696_2	694	1311	-1	39819_2	00	ATG	GGAGG	5-10bp	0.257
k127_3024696_3	1329	1496	-1	39819_3	00	ATG	AGGAG	5-10bp	0.357
k127_3024714_1	3	215	-1	39820_1	10	ATG	GGA/GAG/AGG	5-10bp	0.526
k127_3024714_2	416	1813	1	39820_2	00	TTG	GGAG/GAGG	5-10bp	0.506
k127_3024714_3	1863	2669	1	39820_3	00	ATG	None	None	0.546
k127_3024714_4	2687	3028	1	39820_4	01	ATG	None	None	0.512
k127_3025052_1	3	746	-1	39821_1	10	ATG	GGA/GAG/AGG	5-10bp	0.382
k127_3025052_2	743	1450	-1	39821_2	00	ATG	None	None	0.325
k127_3025433_1	117	818	1	39822_1	00	ATG	None	None	0.221
k127_3025433_2	953	1186	-1	39822_2	00	ATG	None	None	0.188
k127_3025453_1	2	1006	1	39823_1	11	Edge	None	None	0.663
k127_3025483_1	175	2367	-1	39824_1	01	Edge	None	None	0.261
k127_3025716_1	1	714	1	39825_1	10	Edge	None	None	0.587
k127_3025716_2	1034	1141	-1	39825_2	01	Edge	None	None	0.519
k127_3025841_1	2	1132	-1	39826_1	11	Edge	None	None	0.520
k127_3025870_1	271	858	-1	39827_1	00	TTG	GGA/GAG/AGG	5-10bp	0.224
k127_3025870_2	1077	2711	-1	39827_2	00	ATG	None	None	0.237
k127_3025870_3	2722	3837	-1	39827_3	01	Edge	None	None	0.208
k127_3026126_1	3	1406	-1	39828_1	11	Edge	None	None	0.704
k127_3026138_1	1	732	1	39829_1	10	Edge	None	None	0.471
k127_3026138_2	738	2642	1	39829_2	00	TTG	GGAGG	5-10bp	0.524
k127_3026138_3	2654	3862	1	39829_3	00	ATG	AGGAGG	5-10bp	0.498
k127_3026138_4	3933	4079	1	39829_4	01	ATG	AGGAGG	5-10bp	0.490
k127_3026181_1	185	1141	1	39830_1	00	ATG	None	None	0.297
k127_3026181_2	1151	2020	1	39830_2	00	ATG	GGA/GAG/AGG	5-10bp	0.297
k127_3026181_3	2202	2804	-1	39830_3	00	ATG	GGA/GAG/AGG	5-10bp	0.352
k127_3026181_4	3007	4044	-1	39830_4	00	ATG	GGA/GAG/AGG	5-10bp	0.335
k127_3026181_5	4147	4221	-1	39830_5	01	Edge	None	None	0.213
k127_3026194_1	1	588	-1	39831_1	10	ATG	GGA/GAG/AGG	5-10bp	0.323
k127_3026194_2	581	1024	-1	39831_2	01	Edge	None	None	0.347
k127_3026285_1	1	1374	-1	39832_1	10	ATG	None	None	0.371
k127_3026285_2	1389	2324	-1	39832_2	01	Edge	None	None	0.416
k127_3026548_1	899	1117	1	39833_1	01	ATG	None	None	0.269
k127_3026614_1	3	125	1	39834_1	10	Edge	None	None	0.439
k127_3026614_2	724	1110	1	39834_2	00	ATG	TAAA	15bp	0.483
k127_3026705_1	3	785	-1	39836_1	10	ATG	AGGAGG	11-12bp	0.637
k127_3026705_2	867	1112	-1	39836_2	01	Edge	None	None	0.663
k127_3026852_1	1	81	-1	39837_1	10	ATG	GGA/GAG/AGG	5-10bp	0.444
k127_3026852_2	102	1253	-1	39837_2	00	ATG	AGGAG	5-10bp	0.474
k127_3026852_3	1274	1642	-1	39837_3	00	ATG	GGAGG	5-10bp	0.523
k127_3026852_4	1662	2435	-1	39837_4	00	ATG	GGA/GAG/AGG	5-10bp	0.438
k127_3026852_5	2450	3841	-1	39837_5	00	ATG	GGAGG	5-10bp	0.483
k127_3026852_6	4052	4621	-1	39837_6	00	ATG	GGA/GAG/AGG	11-12bp	0.479
k127_3026852_7	4694	5569	-1	39837_7	00	ATG	None	None	0.470
k127_3026852_8	5582	6481	-1	39837_8	00	TTG	AGGAG	5-10bp	0.459
k127_3026852_9	6566	6742	-1	39837_9	00	ATG	GGAGG	5-10bp	0.486
k127_3026852_10	6855	7826	-1	39837_10	01	Edge	None	None	0.448
k127_3026859_1	2	103	-1	39838_1	10	TTG	AGGA	5-10bp	0.245
k127_3026859_2	362	475	1	39838_2	00	ATG	None	None	0.263
k127_3026859_3	932	1027	1	39838_3	01	ATG	None	None	0.323
k127_3026886_1	3	101	1	39839_1	10	Edge	None	None	0.374
k127_3026886_2	101	643	1	39839_2	00	ATG	AGGAG	5-10bp	0.381
k127_3026886_3	646	1134	1	39839_3	00	ATG	GGA/GAG/AGG	5-10bp	0.356
k127_3026886_4	1112	1645	1	39839_4	00	GTG	GGA/GAG/AGG	11-12bp	0.345
k127_3026886_5	1642	2013	1	39839_5	00	ATG	GGAG/GAGG	5-10bp	0.374
k127_3026886_6	2003	2959	1	39839_6	01	ATG	AGGAG	5-10bp	0.402
k127_3027097_1	2	193	-1	39840_1	10	ATG	GGAG/GAGG	5-10bp	0.359
k127_3027097_2	226	1047	-1	39840_2	00	ATG	GGAG/GAGG	5-10bp	0.375
k127_3027097_3	1117	2076	-1	39840_3	00	ATG	GGAG/GAGG	5-10bp	0.368
k127_3027120_1	1	126	-1	39841_1	10	ATG	AATAA	13bp	0.540
k127_3027120_2	693	1463	-1	39841_2	01	Edge	None	None	0.485
k127_3027121_1	600	872	1	39842_1	00	ATG	None	None	0.538
k127_3027121_2	981	1190	1	39842_2	01	ATG	None	None	0.557
k127_3027131_1	3	1589	1	39843_1	10	Edge	None	None	0.396
k127_3027131_2	1651	2625	1	39843_2	01	ATG	GGAG/GAGG	5-10bp	0.466
k127_3027235_1	1	2001	-1	39844_1	10	ATG	AGGAGG	5-10bp	0.341
k127_3027235_2	2243	4000	-1	39844_2	00	ATG	None	None	0.325
k127_3027235_3	4044	5783	-1	39844_3	00	ATG	GGA/GAG/AGG	5-10bp	0.321
k127_3027235_4	5823	6239	-1	39844_4	01	Edge	None	None	0.357
k127_3027473_1	1	1044	-1	39845_1	11	Edge	None	None	0.493
k127_3027575_1	2	208	-1	39846_1	10	ATG	None	None	0.319
k127_3027575_2	494	1096	-1	39846_2	01	Edge	None	None	0.294
k127_3027582_1	3	170	-1	39847_1	10	ATG	None	None	0.185
k127_3027582_2	291	1898	1	39847_2	00	ATG	None	None	0.177
k127_3027704_1	1	708	-1	39848_1	10	ATG	None	None	0.301
k127_3027704_2	769	1221	1	39848_2	01	ATG	GGA/GAG/AGG	5-10bp	0.269
k127_3027728_1	70	1488	-1	39849_1	01	Edge	None	None	0.438
k127_3027744_1	3	134	1	39850_1	10	Edge	None	None	0.227
k127_3027744_2	182	1645	1	39850_2	00	ATG	None	None	0.193
k127_3027834_1	2	262	1	39851_1	10	Edge	None	None	0.632
k127_3027834_2	479	1681	-1	39851_2	01	Edge	None	None	0.540
k127_3027859_1	3	1631	-1	39852_1	10	ATG	GGAG/GAGG	5-10bp	0.581
k127_3027859_2	1834	1953	1	39852_2	00	ATG	None	None	0.333
k127_3027859_3	2178	3929	-1	39852_3	00	ATG	None	None	0.598
k127_3027859_4	3926	4450	-1	39852_4	00	ATG	None	None	0.589
k127_3027859_5	4545	5330	1	39852_5	00	ATG	None	None	0.570
k127_3027859_6	5359	5856	-1	39852_6	00	ATG	AGGA	5-10bp	0.530
k127_3027876_1	1	135	-1	39853_1	10	ATG	None	None	0.607
k127_3027876_2	137	340	-1	39853_2	00	ATG	AAA	4bp	0.529
k127_3027876_3	416	856	1	39853_3	00	ATG	AAAA	6bp	0.540
k127_3027876_4	953	1075	-1	39853_4	01	Edge	None	None	0.537
k127_3027882_1	2	1798	-1	39854_1	11	Edge	None	None	0.513
k127_3027958_1	1	651	1	39855_1	10	Edge	None	None	0.490
k127_3027958_2	670	1089	1	39855_2	01	ATG	None	None	0.510
k127_3027991_1	3	437	1	39856_1	10	Edge	None	None	0.501
k127_3027991_2	450	1190	1	39856_2	01	ATG	TAAA	11bp	0.478
k127_3028004_1	2	688	1	39857_1	10	Edge	None	None	0.527
k127_3028004_2	702	1499	-1	39857_2	00	ATG	GGA/GAG/AGG	5-10bp	0.541
k127_3028224_1	1	1707	-1	39858_1	10	ATG	AGGTG	9bp	0.540
k127_3028224_2	1788	2618	1	39858_2	00	ATG	None	None	0.554
k127_3028224_3	2754	3353	1	39858_3	00	ATG	None	None	0.522
k127_3028224_4	3350	3628	-1	39858_4	00	ATG	None	None	0.441
k127_3028224_5	4077	6086	1	39858_5	01	ATG	None	None	0.542
k127_3028429_1	2	271	1	39859_1	10	Edge	None	None	0.304
k127_3028429_2	282	788	1	39859_2	00	ATG	TAAA	9bp	0.469
k127_3028429_3	823	1140	1	39859_3	01	ATG	None	None	0.393
k127_3028497_1	3	1034	1	39860_1	11	Edge	None	None	0.368
k127_3028605_1	1	873	1	39861_1	10	Edge	None	None	0.293
k127_3028709_1	1	1224	-1	39862_1	10	ATG	GGAGG	5-10bp	0.628
k127_3028709_2	1355	1798	1	39862_2	01	ATG	AGGAGG	5-10bp	0.615
k127_3028721_1	3	245	1	39863_1	10	Edge	None	None	0.399
k127_3028721_2	258	1730	1	39863_2	00	ATG	TAA	12bp	0.426
k127_3028721_3	1740	3776	1	39863_3	01	ATG	TAAA	12bp	0.431
k127_3028794_1	1	1038	-1	39864_1	11	Edge	None	None	0.329
k127_3028816_1	128	961	-1	39865_1	00	ATG	AATAA	7bp	0.186
k127_3028839_1	3	86	-1	39866_1	10	ATG	AACAA	12bp	0.488
k127_3028839_2	442	1035	-1	39866_2	01	Edge	None	None	0.448
k127_3028861_1	58	1416	1	39867_1	00	ATG	GGA/GAG/AGG	5-10bp	0.613
k127_3028861_2	1501	1566	1	39867_2	01	ATG	AGGA/GGAG/GAGG	11-12bp	0.576
k127_3028868_1	3	284	1	39868_1	10	Edge	None	None	0.465
k127_3028868_2	393	1808	1	39868_2	00	ATG	None	None	0.480
k127_3028868_3	1875	2291	1	39868_3	01	ATG	None	None	0.453
k127_3028869_1	2	1666	1	39869_1	10	Edge	None	None	0.198
k127_3028869_2	1872	2321	1	39869_2	01	ATG	None	None	0.158
k127_3028974_1	3	608	-1	39870_1	10	GTG	None	None	0.507
k127_3028974_2	633	1121	-1	39870_2	00	ATG	AGGAGG	5-10bp	0.411
k127_3028974_3	1186	1434	-1	39870_3	00	GTG	None	None	0.438
k127_3028974_4	1588	1863	-1	39870_4	01	Edge	None	None	0.514
k127_3029277_1	2	592	-1	39871_1	10	ATG	GGxGG	5-10bp	0.504
k127_3029277_2	673	1914	-1	39871_2	01	Edge	None	None	0.552
k127_3029326_1	149	1009	-1	39872_1	00	ATG	None	None	0.573
k127_3029326_2	1180	2406	-1	39872_2	01	Edge	None	None	0.579
k127_3029358_1	1	111	1	39873_1	10	Edge	None	None	0.135
k127_3029358_2	170	1075	1	39873_2	01	ATG	None	None	0.196
k127_3029513_1	1	252	-1	39874_1	10	ATG	GGAG/GAGG	5-10bp	0.313
k127_3029513_2	431	1162	1	39874_2	01	ATG	None	None	0.273
k127_3029639_1	3	77	1	39875_1	10	Edge	None	None	0.267
k127_3029639_2	118	681	-1	39875_2	00	ATG	GGAG/GAGG	5-10bp	0.342
k127_3029639_3	854	3178	1	39875_3	00	ATG	AGGAG	5-10bp	0.332
k127_3029767_1	3	77	-1	39876_1	10	ATG	AATAA	10bp	0.453
k127_3029767_2	120	1454	-1	39876_2	00	TTG	TAA	7bp	0.504
k127_3029767_3	1512	2105	1	39876_3	01	ATG	TAAAAA	9bp	0.512
k127_3029947_1	3	947	-1	39877_1	10	ATG	AATAA	14bp	0.365
k127_3029947_2	1045	1182	-1	39877_2	01	Edge	None	None	0.529
k127_3030020_1	3	218	1	39878_1	10	Edge	None	None	0.528
k127_3030020_2	557	2167	1	39878_2	00	ATG	None	None	0.682
k127_3030020_3	2353	3036	1	39878_3	00	ATG	None	None	0.640
k127_3030020_4	3277	5070	1	39878_4	00	ATG	None	None	0.682
k127_3030020_5	5076	5870	1	39878_5	00	ATG	None	None	0.629
k127_3030020_6	5874	6242	-1	39878_6	00	ATG	None	None	0.604
k127_3030112_1	3	1073	-1	39879_1	11	Edge	None	None	0.625
k127_3030159_1	2	976	1	39880_1	10	Edge	None	None	0.338
k127_3030159_2	950	1597	-1	39880_2	00	ATG	GGAG/GAGG	5-10bp	0.360
k127_3030159_3	1623	1763	-1	39880_3	01	Edge	None	None	0.362
k127_3030311_1	3	884	1	39881_1	10	Edge	None	None	0.452
k127_3030311_2	841	1134	1	39881_2	01	ATG	AAAA	14bp	0.452
k127_3030461_1	1	141	1	39882_1	10	Edge	None	None	0.418
k127_3030461_2	150	689	1	39882_2	00	ATG	AGGAGG	3-4bp	0.422
k127_3030461_3	697	2430	-1	39882_3	00	ATG	None	None	0.413
k127_3030461_4	2547	4625	1	39882_4	00	ATG	GGAG/GAGG	5-10bp	0.448
k127_3030461_5	4634	5095	-1	39882_5	00	ATG	None	None	0.390
k127_3030461_6	5092	5595	-1	39882_6	00	ATG	GGAG/GAGG	5-10bp	0.359
k127_3030461_7	5836	6084	-1	39882_7	01	Edge	None	None	0.414
k127_3030662_1	1	1050	-1	39883_1	11	Edge	None	None	0.408
k127_3030767_1	80	1477	-1	39884_1	00	ATG	None	None	0.193
k127_3030837_1	3	1097	-1	39885_1	10	ATG	AGGA	5-10bp	0.358
k127_3030837_2	1446	2279	1	39885_2	00	ATG	GGAG/GAGG	5-10bp	0.366
k127_3030984_1	2	1360	1	39886_1	11	Edge	None	None	0.187
k127_3031014_1	3	584	1	39887_1	10	Edge	None	None	0.608
k127_3031014_2	646	1050	1	39887_2	01	ATG	AGGA	5-10bp	0.612
k127_3031025_1	2	352	1	39888_1	10	Edge	None	None	0.490
k127_3031025_2	406	918	1	39888_2	00	ATG	None	None	0.458
k127_3031025_3	937	1353	1	39888_3	01	ATG	GGTG	7bp	0.477
k127_3031078_1	3	1145	1	39889_1	10	Edge	None	None	0.465
k127_3031078_2	1146	1694	-1	39889_2	00	ATG	TAAA	13bp	0.510
k127_3031078_3	1858	2418	1	39889_3	00	ATG	TAGAA	11bp	0.512
k127_3031078_4	2411	3112	1	39889_4	01	ATG	TAAAAA	14bp	0.516
k127_3031140_1	1	999	-1	39890_1	10	TTG	None	None	0.518
k127_3031140_2	992	1327	-1	39890_2	01	Edge	None	None	0.491
k127_3031157_1	1334	1477	-1	39891_1	01	Edge	None	None	0.535
k127_3031229_1	3	1610	-1	39892_1	11	Edge	None	None	0.269
k127_3031240_1	175	939	1	39893_1	00	ATG	None	None	0.481
k127_3031240_2	958	1881	1	39893_2	00	ATG	None	None	0.503
k127_3031240_3	1874	2569	1	39893_3	00	ATG	None	None	0.490
k127_3031240_4	2598	3854	1	39893_4	00	ATG	AATAA	7bp	0.512
k127_3031240_5	3902	3985	1	39893_5	01	ATG	AAA	5bp	0.488
k127_3031302_1	2	259	1	39894_1	10	Edge	None	None	0.248
k127_3031302_2	325	633	1	39894_2	00	ATG	GGAGG	5-10bp	0.294
k127_3031302_3	633	1898	1	39894_3	01	ATG	GGAG/GAGG	5-10bp	0.284
k127_3031499_1	176	1918	1	39895_1	01	ATG	TAA	9bp	0.426
k127_3031556_1	1	945	-1	39896_1	10	ATG	AGGAG	5-10bp	0.486
k127_3031556_2	983	1348	-1	39896_2	01	Edge	None	None	0.434
k127_3031595_1	2	1288	-1	39897_1	11	Edge	None	None	0.476
k127_3031742_1	3	923	1	39898_1	10	Edge	None	None	0.211
k127_3031755_1	1	468	-1	39899_1	10	ATG	None	None	0.344
k127_3031755_2	587	1228	-1	39899_2	01	Edge	None	None	0.424
k127_3031826_1	1	207	-1	39900_1	10	ATG	AGGA	5-10bp	0.604
k127_3031826_2	502	645	-1	39900_2	00	ATG	AGGAG	5-10bp	0.604
k127_3031826_3	667	1161	-1	39900_3	01	Edge	None	None	0.602
k127_3031865_1	3	443	1	39901_1	10	Edge	None	None	0.531
k127_3031865_2	489	1202	1	39901_2	00	ATG	GGA/GAG/AGG	5-10bp	0.493
k127_3031865_3	1083	1415	-1	39901_3	01	Edge	None	None	0.538
k127_3031868_1	469	1047	1	39902_1	01	ATG	AGGA	5-10bp	0.594
k127_3031871_1	29	409	-1	39903_1	00	ATG	GGA/GAG/AGG	5-10bp	0.270
k127_3031871_2	409	681	-1	39903_2	00	ATG	GGAG/GAGG	5-10bp	0.194
k127_3031871_3	671	1078	-1	39903_3	00	ATG	None	None	0.186
k127_3031871_4	1125	3494	-1	39903_4	00	ATG	GGAG/GAGG	5-10bp	0.281
k127_3031871_5	3494	4537	-1	39903_5	00	ATG	AGGAG	5-10bp	0.316
k127_3031871_6	4548	4829	-1	39903_6	00	ATG	AGGAG	5-10bp	0.195
k127_3031871_7	5043	5783	-1	39903_7	00	ATG	GGAG/GAGG	5-10bp	0.247
k127_3031877_1	1	384	1	39904_1	10	Edge	None	None	0.299
k127_3031877_2	452	811	1	39904_2	00	ATG	GGA/GAG/AGG	5-10bp	0.342
k127_3031877_3	814	1368	1	39904_3	01	ATG	None	None	0.371
k127_3031889_1	2	193	-1	39905_1	10	ATG	TATAA	12bp	0.365
k127_3031889_2	206	1552	-1	39905_2	00	ATG	AAAA	12bp	0.359
k127_3032086_1	1	72	-1	39906_1	10	ATG	GGxGG	5-10bp	0.250
k127_3032086_2	146	409	-1	39906_2	00	ATG	None	None	0.390
k127_3032086_3	402	1700	-1	39906_3	00	ATG	GGAG/GAGG	5-10bp	0.469
k127_3032086_4	1748	2377	-1	39906_4	00	ATG	None	None	0.451
k127_3032099_1	1	1305	1	39907_1	11	Edge	None	None	0.405
k127_3032446_1	3	1796	-1	39908_1	10	GTG	GGAGG	3-4bp	0.692
k127_3032446_2	1793	2290	-1	39908_2	01	Edge	None	None	0.673
k127_3032628_1	9	935	-1	39909_1	00	ATG	GGA/GAG/AGG	5-10bp	0.287
k127_3032628_2	1188	1910	1	39909_2	01	ATG	AGGAG	5-10bp	0.295
k127_3032777_1	2	127	-1	39910_1	10	ATG	AGGA/GGAG/GAGG	11-12bp	0.254
k127_3032777_2	112	1023	-1	39910_2	00	ATG	GGAGG	5-10bp	0.285
k127_3032777_3	1040	1396	-1	39910_3	01	Edge	None	None	0.305
k127_3032834_1	3	68	1	39911_1	10	Edge	None	None	0.424
k127_3032834_2	106	1275	1	39911_2	00	ATG	GGA/GAG/AGG	5-10bp	0.414
k127_3032834_3	1272	2627	1	39911_3	00	ATG	AGGA	5-10bp	0.398
k127_3032834_4	2647	3429	1	39911_4	00	ATG	GGA/GAG/AGG	5-10bp	0.507
k127_3032834_5	3438	4250	1	39911_5	00	ATG	GGAG/GAGG	5-10bp	0.444
k127_3032834_6	4237	4791	1	39911_6	01	TTG	GGAGG	5-10bp	0.441
k127_3032999_1	1	444	1	39912_1	10	Edge	None	None	0.561
k127_3032999_2	441	2585	1	39912_2	00	ATG	None	None	0.549
k127_3032999_3	2592	3314	1	39912_3	00	ATG	None	None	0.469
k127_3033096_1	3	1010	1	39913_1	10	Edge	None	None	0.625
k127_3033096_2	1046	1393	1	39913_2	01	ATG	AGGAG	5-10bp	0.609
k127_3033203_1	2	217	-1	39914_1	10	ATG	None	None	0.509
k127_3033203_2	237	659	-1	39914_2	00	ATG	None	None	0.487
k127_3033203_3	783	1706	1	39914_3	00	ATG	GGA/GAG/AGG	11-12bp	0.525
k127_3033203_4	1728	2435	-1	39914_4	01	Edge	None	None	0.548
k127_3033254_1	94	438	-1	39915_1	00	ATG	GGAGG	5-10bp	0.229
k127_3033254_2	495	1724	-1	39915_2	00	ATG	AGxAGG/AGGxGG	5-10bp	0.296
k127_3033254_3	1811	2386	-1	39915_3	00	ATG	AGGAG	5-10bp	0.233
k127_3033254_4	2508	3470	1	39915_4	01	ATG	GGAGG	5-10bp	0.245
k127_3033257_1	222	1091	1	39916_1	01	ATG	GGA/GAG/AGG	5-10bp	0.439
k127_3033342_1	3	1067	1	39917_1	11	Edge	None	None	0.521
k127_3033347_1	178	1926	-1	39918_1	01	Edge	None	None	0.207
k127_3033370_1	3	1607	1	39919_1	10	Edge	None	None	0.415
k127_3033370_2	1620	2015	1	39919_2	00	ATG	GGA/GAG/AGG	5-10bp	0.356
k127_3033370_3	2015	2947	1	39919_3	00	ATG	AGGA	5-10bp	0.409
k127_3033370_4	2960	3532	1	39919_4	00	ATG	GGAG/GAGG	5-10bp	0.373
k127_3033370_5	3947	4228	1	39919_5	01	TTG	None	None	0.440
k127_3033378_1	3	551	1	39920_1	10	Edge	None	None	0.337
k127_3033378_2	666	1481	1	39920_2	00	ATG	GGA/GAG/AGG	5-10bp	0.309
k127_3033378_3	1453	1578	1	39920_3	01	ATG	AGGAG(G)/GGAGG	13-15bp	0.302
k127_3033477_1	2	154	1	39922_1	10	Edge	None	None	0.660
k127_3033477_2	157	1584	1	39922_2	00	ATG	AGxAGG/AGGxGG	5-10bp	0.657
k127_3033477_3	1594	1761	1	39922_3	01	ATG	AGGA/GGAG/GAGG	11-12bp	0.679
k127_3033496_1	2	1870	1	39923_1	10	Edge	None	None	0.438
k127_3033496_2	2039	4225	1	39923_2	00	ATG	3Base/5BMM	13-15bp	0.450
k127_3033496_3	4240	4812	-1	39923_3	00	ATG	AGGAGG	5-10bp	0.475
k127_3033496_4	5038	6213	1	39923_4	00	ATG	AGGAG/GGAGG	11-12bp	0.483
k127_3033496_5	6831	8426	1	39923_5	00	GTG	AGGA/GGAG/GAGG	11-12bp	0.486
k127_3033496_6	8510	9898	1	39923_6	00	ATG	GGA/GAG/AGG	11-12bp	0.454
k127_3033496_7	9986	11017	1	39923_7	00	ATG	GGAG/GAGG	5-10bp	0.418
k127_3033496_8	11036	13084	1	39923_8	00	ATG	GGxGG	5-10bp	0.414
k127_3033496_9	13213	13575	1	39923_9	00	ATG	GGAGG	5-10bp	0.457
k127_3033496_10	13597	14151	1	39923_10	00	ATG	GGA/GAG/AGG	11-12bp	0.450
k127_3033496_11	14148	15455	1	39923_11	00	ATG	None	None	0.477
k127_3033496_12	15526	15777	1	39923_12	00	ATG	AGGA	5-10bp	0.413
k127_3033496_13	15794	16699	1	39923_13	00	ATG	GGxGG	5-10bp	0.456
k127_3033496_14	16744	18600	1	39923_14	00	GTG	GGAG/GAGG	5-10bp	0.472
k127_3033496_15	18614	19435	1	39923_15	00	TTG	GGA/GAG/AGG	5-10bp	0.465
k127_3033540_1	13	687	-1	39924_1	00	ATG	GGAGG	5-10bp	0.299
k127_3033540_2	719	1258	-1	39924_2	00	ATG	AGGAG(G)/GGAGG	13-15bp	0.233
k127_3033540_3	1634	3049	-1	39924_3	00	ATG	3Base/5BMM	13-15bp	0.326
k127_3033540_4	3030	3971	-1	39924_4	01	Edge	None	None	0.328
k127_3033881_1	2	796	-1	39925_1	10	ATG	AAA	12bp	0.387
k127_3033881_2	783	1055	-1	39925_2	00	ATG	TAAA	12bp	0.425
k127_3033881_3	1114	1866	-1	39925_3	01	Edge	None	None	0.462
k127_3033892_1	130	1077	1	39926_1	01	ATG	None	None	0.175
k127_3034054_1	339	1082	1	39927_1	01	ATG	None	None	0.184
k127_3034157_1	3	86	-1	39928_1	10	ATG	TAAA	12bp	0.476
k127_3034157_2	269	1060	1	39928_2	01	ATG	TAAAA	4bp	0.495
k127_3034192_1	3	1391	-1	39929_1	11	Edge	None	None	0.433
k127_3034262_1	2	1414	1	39930_1	10	Edge	None	None	0.476
k127_3034262_2	1477	1944	-1	39930_2	00	ATG	GGAGG	3-4bp	0.421
k127_3034262_3	2011	3246	1	39930_3	00	ATG	GGAG/GAGG	5-10bp	0.447
k127_3034513_1	3	1136	-1	39931_1	10	ATG	GGA/GAG/AGG	5-10bp	0.325
k127_3034513_2	1222	1347	-1	39931_2	01	Edge	None	None	0.310
k127_3034553_1	160	1389	1	39932_1	00	ATG	GGAGG	5-10bp	0.336
k127_3034553_2	1419	1865	1	39932_2	00	ATG	GGA/GAG/AGG	5-10bp	0.389
k127_3034690_1	1	1224	1	39933_1	11	Edge	None	None	0.167
k127_3034805_1	1	1266	1	39934_1	10	Edge	None	None	0.502
k127_3034805_2	1283	1450	1	39934_2	00	ATG	AAA	15bp	0.452
k127_3034805_3	1447	1812	1	39934_3	00	ATG	None	None	0.443
k127_3034805_4	1970	2572	1	39934_4	01	TTG	AAAAAA	13bp	0.496
k127_3034853_1	2	496	1	39935_1	10	Edge	None	None	0.422
k127_3034853_2	526	900	1	39935_2	00	ATG	AGGA	5-10bp	0.597
k127_3034853_3	902	1015	1	39935_3	00	ATG	AGGAGG	5-10bp	0.395
k127_3034853_4	1012	1761	1	39935_4	01	ATG	AGGAGG	5-10bp	0.527
k127_3034959_1	2	1786	-1	39936_1	11	Edge	None	None	0.473
k127_3034973_1	1	1251	1	39937_1	10	Edge	None	None	0.493
k127_3035045_1	64	1605	-1	39938_1	00	ATG	4Base/6BMM	13-15bp	0.591
k127_3035045_2	1960	3093	-1	39938_2	00	GTG	AGGAGG	5-10bp	0.577
k127_3035045_3	3209	4255	-1	39938_3	00	ATG	AGGAG	5-10bp	0.568
k127_3035045_4	4483	4680	1	39938_4	00	ATG	GGAGG	5-10bp	0.581
k127_3035062_1	255	1586	1	39939_1	00	GTG	None	None	0.401
k127_3035062_2	1870	2730	-1	39939_2	01	Edge	None	None	0.386
k127_3035194_1	19	903	1	39940_1	00	ATG	AAAAA	12bp	0.466
k127_3035194_2	985	1086	1	39940_2	01	ATG	TAA	12bp	0.500
k127_3035201_1	1	648	1	39941_1	10	Edge	None	None	0.594
k127_3035201_2	700	1446	-1	39941_2	01	Edge	None	None	0.522
k127_3035258_1	2	1018	1	39942_1	11	Edge	None	None	0.550
k127_3035365_1	2	355	-1	39943_1	10	ATG	TAA	3bp	0.438
k127_3035365_2	599	1204	1	39943_2	00	ATG	AAA	14bp	0.386
k127_3035365_3	1655	3346	1	39943_3	01	ATG	TAA	13bp	0.476
k127_3035373_1	2	1240	-1	39944_1	11	Edge	None	None	0.608
k127_3035478_1	2	1159	1	39945_1	10	Edge	None	None	0.496
k127_3035478_2	1274	2164	1	39945_2	01	ATG	None	None	0.521
k127_3035674_1	1	585	-1	39946_1	10	ATG	AAA	13bp	0.518
k127_3035674_2	610	1170	-1	39946_2	01	Edge	None	None	0.508
k127_3035715_1	3	785	1	39947_1	10	Edge	None	None	0.387
k127_3035715_2	785	1360	1	39947_2	00	ATG	None	None	0.365
k127_3035715_3	1353	2054	1	39947_3	00	ATG	GGA/GAG/AGG	5-10bp	0.410
k127_3035715_4	2051	6745	1	39947_4	00	ATG	None	None	0.400
k127_3035715_5	6855	7088	1	39947_5	01	ATG	None	None	0.427
k127_3035797_1	2	637	-1	39948_1	10	GTG	None	None	0.503
k127_3035797_2	675	1031	-1	39948_2	00	ATG	None	None	0.443
k127_3035797_3	1034	2008	-1	39948_3	00	ATG	None	None	0.516
k127_3035797_4	2139	2342	-1	39948_4	00	ATG	AAA	13bp	0.480
k127_3035797_5	2543	3094	1	39948_5	00	ATG	None	None	0.435
k127_3035797_6	3099	4412	1	39948_6	00	ATG	AATAA	15bp	0.489
k127_3035797_7	4891	5583	1	39948_7	01	ATG	None	None	0.535
k127_3035842_1	454	2493	-1	39949_1	00	ATG	None	None	0.225
k127_3035920_1	2	487	1	39950_1	10	Edge	None	None	0.364
k127_3035920_2	484	1086	1	39950_2	01	ATG	AGGA	5-10bp	0.360
k127_3035924_1	3	311	1	39951_1	10	Edge	None	None	0.466
k127_3035924_2	323	1723	1	39951_2	00	ATG	None	None	0.510
k127_3035924_3	1720	3204	1	39951_3	00	ATG	GGAG/GAGG	5-10bp	0.515
k127_3035924_4	3197	4246	1	39951_4	00	ATG	None	None	0.513
k127_3035924_5	4230	4472	-1	39951_5	01	Edge	None	None	0.539
k127_3035953_1	2	499	1	39952_1	10	Edge	None	None	0.287
k127_3035953_2	483	1268	1	39952_2	01	ATG	None	None	0.281
k127_3035990_1	261	1229	-1	39953_1	00	ATG	None	None	0.205
k127_3036013_1	3	875	-1	39954_1	10	ATG	TAGAA	7bp	0.465
k127_3036013_2	885	1151	-1	39954_2	01	Edge	None	None	0.446
k127_3036097_1	3	626	-1	39955_1	10	ATG	GGAG/GAGG	5-10bp	0.351
k127_3036097_2	635	1168	-1	39955_2	00	TTG	AGGAG	5-10bp	0.333
k127_3036097_3	1425	2024	-1	39955_3	00	ATG	AGxAGG/AGGxGG	11-12bp	0.382
k127_3036097_4	2017	2772	-1	39955_4	00	ATG	None	None	0.390
k127_3036097_5	2756	3757	-1	39955_5	00	ATG	AGGAGG	5-10bp	0.394
k127_3036097_6	3770	4264	-1	39955_6	01	Edge	None	None	0.392
k127_3036127_1	122	1597	-1	39956_1	00	ATG	GGAG/GAGG	5-10bp	0.304
k127_3036127_2	1898	2143	1	39956_2	00	ATG	AGGAG	5-10bp	0.382
k127_3036127_3	2136	2402	1	39956_3	01	ATG	AGGA	5-10bp	0.303
k127_3036139_1	175	645	1	39957_1	00	ATG	None	None	0.236
k127_3036139_2	462	2447	-1	39957_2	00	ATG	None	None	0.241
k127_3036184_1	1	363	-1	39958_1	10	ATG	GGAG/GAGG	5-10bp	0.264
k127_3036184_2	409	1104	1	39958_2	00	ATG	None	None	0.392
k127_3036184_3	1198	1422	1	39958_3	01	ATG	GGA/GAG/AGG	11-12bp	0.320
k127_3036304_1	1	276	-1	39959_1	10	ATG	None	None	0.496
k127_3036304_2	282	1586	-1	39959_2	00	ATG	AGGA	5-10bp	0.502
k127_3036304_3	1591	2313	-1	39959_3	00	ATG	None	None	0.528
k127_3036304_4	2310	2525	-1	39959_4	01	Edge	None	None	0.546
k127_3036338_1	1	1278	1	39960_1	10	Edge	None	None	0.295
k127_3036338_2	1585	1776	-1	39960_2	01	Edge	None	None	0.240
k127_3036357_1	405	1436	-1	39961_1	00	ATG	None	None	0.557
k127_3036357_2	1433	1810	-1	39961_2	01	Edge	None	None	0.540
k127_3036452_1	2	1555	-1	39962_1	11	Edge	None	None	0.371
k127_3036803_1	2	1198	1	39963_1	10	Edge	None	None	0.396
k127_3036803_2	1300	1908	1	39963_2	01	ATG	GGA/GAG/AGG	11-12bp	0.489
k127_3036837_1	153	1133	1	39964_1	01	ATG	None	None	0.207
k127_3036851_1	3	599	1	39965_1	10	Edge	None	None	0.400
k127_3036851_2	744	1769	1	39965_2	00	ATG	AGGA	5-10bp	0.358
k127_3036851_3	1773	2861	1	39965_3	00	ATG	GGAG/GAGG	5-10bp	0.337
k127_3036851_4	2865	3956	1	39965_4	00	ATG	AGGAG	5-10bp	0.377
k127_3036851_5	4125	4214	1	39965_5	01	ATG	AGGAG	5-10bp	0.378
k127_3036873_1	1	831	-1	39966_1	10	GTG	None	None	0.575
k127_3036873_2	840	1370	-1	39966_2	00	ATG	None	None	0.527
k127_3036873_3	1633	2574	1	39966_3	01	ATG	None	None	0.585
k127_3036886_1	114	809	-1	39967_1	00	ATG	AAA	9bp	0.415
k127_3036886_2	1106	1429	1	39967_2	00	ATG	AAAAA	7bp	0.457
k127_3036886_3	1481	1876	-1	39967_3	00	ATG	TAA	12bp	0.338
k127_3037138_1	3	1274	1	39968_1	11	Edge	None	None	0.165
k127_3037382_1	3	293	1	39969_1	10	Edge	None	None	0.509
k127_3037382_2	279	1004	-1	39969_2	01	Edge	None	None	0.435
k127_3037679_1	1	150	1	39970_1	10	Edge	None	None	0.540
k127_3037679_2	283	1284	1	39970_2	00	ATG	AGGAG	5-10bp	0.574
k127_3037679_3	1297	1767	1	39970_3	01	ATG	None	None	0.544
k127_3037713_1	1	1257	-1	39971_1	11	Edge	None	None	0.414
k127_3037746_1	1	549	-1	39972_1	10	ATG	TAAA	12bp	0.468
k127_3037746_2	1061	1420	1	39972_2	01	ATG	None	None	0.458
k127_3037760_1	1	324	-1	39973_1	10	ATG	None	None	0.460
k127_3037760_2	621	1067	1	39973_2	00	ATG	AGGAG	5-10bp	0.333
k127_3037760_3	1453	2124	1	39973_3	01	ATG	AGGA	5-10bp	0.415
k127_3037893_1	3	1664	-1	39974_1	10	ATG	GGA/GAG/AGG	5-10bp	0.565
k127_3037893_2	2017	2619	1	39974_2	01	ATG	AGGAGG	5-10bp	0.574
k127_3037994_1	1	453	1	39975_1	10	Edge	None	None	0.168
k127_3037994_2	541	1029	-1	39975_2	00	ATG	None	None	0.147
k127_3037994_3	1414	1647	-1	39975_3	00	ATG	None	None	0.167
k127_3037994_4	1952	2107	-1	39975_4	01	Edge	None	None	0.173
k127_3038163_1	1	1083	1	39976_1	11	Edge	None	None	0.617
k127_3038287_1	2	262	-1	39977_1	10	ATG	GGA/GAG/AGG	5-10bp	0.218
k127_3038287_2	369	626	-1	39977_2	00	ATG	GGAGG	5-10bp	0.279
k127_3038287_3	759	1565	1	39977_3	01	ATG	GGAG/GAGG	5-10bp	0.237
k127_3038430_1	382	726	-1	39978_1	00	ATG	AGGAGG	5-10bp	0.475
k127_3038430_2	728	1171	-1	39978_2	00	ATG	GGxGG	5-10bp	0.448
k127_3038582_1	98	1744	1	39979_1	01	ATG	None	None	0.219
k127_3038614_1	50	1324	-1	39980_1	00	ATG	None	None	0.293
k127_3038685_1	1	465	1	39981_1	10	Edge	None	None	0.338
k127_3038685_2	467	1204	1	39981_2	00	ATG	AGGAG	5-10bp	0.221
k127_3038685_3	1257	2501	1	39981_3	01	ATG	None	None	0.288
k127_3038717_1	1	171	-1	39982_1	10	ATG	GGxGG	5-10bp	0.415
k127_3038717_2	191	286	-1	39982_2	00	ATG	AGxAGG/AGGxGG	11-12bp	0.312
k127_3038717_3	425	664	-1	39982_3	00	ATG	AGGA	5-10bp	0.450
k127_3038717_4	783	1382	-1	39982_4	00	ATG	GGxGG	5-10bp	0.422
k127_3038717_5	1541	1756	-1	39982_5	00	ATG	GGAG/GAGG	5-10bp	0.444
k127_3038717_6	2036	2380	1	39982_6	01	ATG	GGAG/GAGG	5-10bp	0.478
k127_3038737_1	1	177	1	39983_1	10	Edge	None	None	0.407
k127_3038737_2	147	1136	1	39983_2	00	ATG	None	None	0.516
k127_3038737_3	1143	1466	1	39983_3	00	GTG	None	None	0.522
k127_3038737_4	1478	1546	1	39983_4	01	ATG	None	None	0.609
k127_3038779_1	2	76	-1	39984_1	10	ATG	AGGAGG	11-12bp	0.427
k127_3038779_2	73	1407	-1	39984_2	00	TTG	AGxAG	5-10bp	0.451
k127_3038815_1	1	978	1	39985_1	10	Edge	None	None	0.346
k127_3038815_2	1086	1205	1	39985_2	01	ATG	AGGAG	5-10bp	0.392
k127_3038832_1	71	487	-1	39986_1	00	ATG	GGA/GAG/AGG	5-10bp	0.326
k127_3038832_2	539	1048	-1	39986_2	00	ATG	AGGAG	5-10bp	0.373
k127_3038832_3	1061	1186	-1	39986_3	01	Edge	None	None	0.333
k127_3038894_1	3	1052	-1	39987_1	11	Edge	None	None	0.188
k127_3039084_1	2	1774	-1	39988_1	11	Edge	None	None	0.503
k127_3039150_1	26	562	-1	39989_1	00	ATG	AAAA	12bp	0.564
k127_3039150_2	673	1752	-1	39989_2	00	ATG	AAAA	15bp	0.441
k127_3039150_3	1951	2451	1	39989_3	00	ATG	TAAAAA	9bp	0.581
k127_3039150_4	2497	3387	1	39989_4	01	ATG	AAAAA	8bp	0.538
k127_3039180_1	2	325	1	39990_1	10	Edge	None	None	0.383
k127_3039180_2	427	1443	1	39990_2	00	ATG	TAA	12bp	0.344
k127_3039180_3	1552	2130	1	39990_3	00	ATG	TATAA	11bp	0.342
k127_3039180_4	2152	2754	-1	39990_4	00	ATG	None	None	0.371
k127_3039180_5	2751	3287	-1	39990_5	00	ATG	None	None	0.345
k127_3039180_6	3296	3829	-1	39990_6	00	ATG	None	None	0.363
k127_3039180_7	3831	4277	-1	39990_7	01	Edge	None	None	0.356
k127_3039206_1	41	940	1	39991_1	00	ATG	GGAGG	5-10bp	0.326
k127_3039295_1	3	95	-1	39992_1	10	ATG	AGGAGG	5-10bp	0.387
k127_3039295_2	336	545	1	39992_2	00	ATG	AGGA	5-10bp	0.319
k127_3039295_3	789	998	-1	39992_3	01	Edge	None	None	0.471
k127_3039309_1	2	979	1	39993_1	10	Edge	None	None	0.479
k127_3039309_2	1023	1178	1	39993_2	01	ATG	AGGAG	5-10bp	0.532
k127_3039344_1	2	124	-1	39994_1	10	ATG	AGGAG	5-10bp	0.545
k127_3039344_2	510	1073	-1	39994_2	01	Edge	None	None	0.590
k127_3039543_1	1	375	1	39995_1	10	Edge	None	None	0.293
k127_3039543_2	417	1661	1	39995_2	00	ATG	AGxAG	5-10bp	0.251
k127_3039543_3	1672	2622	1	39995_3	00	ATG	AGGA	5-10bp	0.263
k127_3039543_4	2615	2812	1	39995_4	01	ATG	AGGAG	5-10bp	0.288
k127_3039560_1	2	769	-1	39996_1	10	ATG	AGGA	5-10bp	0.648
k127_3039560_2	1090	1635	1	39996_2	00	ATG	AGGA	5-10bp	0.634
k127_3039560_3	1632	2858	1	39996_3	00	ATG	AGGAG	5-10bp	0.623
k127_3039560_4	2861	3124	1	39996_4	01	ATG	AGGAG	5-10bp	0.617
k127_3039577_1	2	388	1	39997_1	10	Edge	None	None	0.522
k127_3039577_2	479	772	1	39997_2	00	ATG	GGAG/GAGG	5-10bp	0.371
k127_3039577_3	788	961	1	39997_3	00	ATG	AGGAG	5-10bp	0.431
k127_3039577_4	1023	1316	1	39997_4	01	ATG	GGAGG	5-10bp	0.490
k127_3039652_1	1	1653	1	39998_1	11	Edge	None	None	0.483
k127_3039662_1	189	725	-1	39999_1	00	ATG	GGA/GAG/AGG	5-10bp	0.244
k127_3039662_2	783	1040	-1	39999_2	01	Edge	None	None	0.213
k127_3039700_1	1	240	1	40000_1	10	Edge	None	None	0.192
k127_3039700_2	255	527	-1	40000_2	00	ATG	GGAGG	5-10bp	0.242
k127_3039700_3	655	1287	1	40000_3	00	ATG	GGA/GAG/AGG	5-10bp	0.207
k127_3039700_4	1380	2060	1	40000_4	00	ATG	AGxAGG/AGGxGG	5-10bp	0.194
k127_3039767_1	1	807	-1	40001_1	10	ATG	None	None	0.328
k127_3039767_2	894	1445	-1	40001_2	00	ATG	AGGAG	5-10bp	0.373
k127_3039767_3	1578	1988	-1	40001_3	01	Edge	None	None	0.382
k127_3039813_1	1	471	1	40002_1	10	Edge	None	None	0.397
k127_3039813_2	428	1180	1	40002_2	00	ATG	4Base/6BMM	13-15bp	0.324
k127_3039813_3	1220	1372	1	40002_3	01	ATG	None	None	0.451
k127_3039820_1	1	1146	-1	40003_1	10	GTG	AGGAGG	5-10bp	0.386
k127_3039820_2	1147	2571	-1	40003_2	00	GTG	AGGAG	5-10bp	0.388
k127_3039820_3	2575	2787	-1	40003_3	01	Edge	None	None	0.455
k127_3039828_1	198	908	-1	40004_1	00	ATG	None	None	0.473
k127_3039828_2	889	1554	-1	40004_2	01	Edge	None	None	0.470
k127_3039908_1	134	847	1	40005_1	00	ATG	None	None	0.570
k127_3039908_2	902	1216	1	40005_2	01	ATG	None	None	0.508
k127_3039923_1	11	106	-1	40006_1	00	ATG	AGGTG	7bp	0.396
k127_3039923_2	297	1670	-1	40006_2	00	ATG	None	None	0.518
k127_3039923_3	1686	2033	-1	40006_3	00	ATG	None	None	0.454
k127_3040161_1	1	846	1	40007_1	10	Edge	None	None	0.579
k127_3040161_2	836	1102	1	40007_2	01	ATG	GGAG/GAGG	5-10bp	0.536
k127_3040247_1	2	175	1	40008_1	10	Edge	None	None	0.494
k127_3040247_2	507	1418	1	40008_2	01	GTG	None	None	0.495
k127_3040362_1	2	595	1	40009_1	10	Edge	None	None	0.503
k127_3040362_2	640	1227	1	40009_2	01	ATG	None	None	0.510
k127_3040382_1	401	4549	-1	40010_1	01	Edge	None	None	0.586
k127_3040438_1	2	85	1	40011_1	10	Edge	None	None	0.476
k127_3040438_2	82	720	1	40011_2	00	GTG	AGGAG	5-10bp	0.477
k127_3040438_3	717	2558	1	40011_3	00	ATG	AGGAG	5-10bp	0.501
k127_3040438_4	2560	2982	1	40011_4	00	ATG	GGAGG	5-10bp	0.442
k127_3040593_1	3	347	1	40012_1	10	Edge	None	None	0.409
k127_3040593_2	438	1148	1	40012_2	01	GTG	AGGTG	6bp	0.496
k127_3040933_1	185	634	1	40014_1	00	ATG	AATAA	13bp	0.336
k127_3040933_2	615	1826	1	40014_2	01	ATG	TATAA	11bp	0.347
k127_3041243_1	1	210	1	40015_1	10	Edge	None	None	0.495
k127_3041243_2	872	2257	1	40015_2	00	ATG	GGAG/GAGG	5-10bp	0.468
k127_3041243_3	2352	2945	1	40015_3	00	ATG	None	None	0.468
k127_3041269_1	3	1160	1	40016_1	10	Edge	None	None	0.358
k127_3041269_2	1254	1871	1	40016_2	01	ATG	AATAA	3bp	0.366
k127_3041331_1	1	387	1	40017_1	10	Edge	None	None	0.460
k127_3041331_2	535	1509	1	40017_2	01	ATG	GGAGG	5-10bp	0.413
k127_3041340_1	1662	2147	1	40018_1	00	ATG	None	None	0.247
k127_3041382_1	3	413	-1	40019_1	10	ATG	GGAGG	5-10bp	0.708
k127_3041382_2	410	1021	-1	40019_2	00	ATG	GGA/GAG/AGG	5-10bp	0.714
k127_3041382_3	1018	2460	-1	40019_3	01	Edge	None	None	0.733
k127_3041471_1	1	684	1	40020_1	10	Edge	None	None	0.411
k127_3041471_2	738	986	1	40020_2	00	ATG	None	None	0.313
k127_3041537_1	1	2034	1	40021_1	11	Edge	None	None	0.154
k127_3041689_1	366	1151	-1	40022_1	00	TTG	GGxGG	5-10bp	0.476
k127_3041689_2	1177	1512	-1	40022_2	00	ATG	AGGAG	5-10bp	0.518
k127_3041695_1	1	456	-1	40023_1	10	ATG	None	None	0.509
k127_3041695_2	570	1304	1	40023_2	01	ATG	None	None	0.562
k127_3041710_1	3	2627	1	40024_1	10	Edge	None	None	0.317
k127_3041710_2	2749	3033	1	40024_2	00	ATG	GGA/GAG/AGG	5-10bp	0.365
k127_3041710_3	3073	3456	1	40024_3	00	TTG	AGGA/GGAG/GAGG	11-12bp	0.255
k127_3041710_4	3510	4835	1	40024_4	00	ATG	GGAG/GAGG	5-10bp	0.347
k127_3041710_5	4835	5503	1	40024_5	00	ATG	AGGA	5-10bp	0.327
k127_3041710_6	5524	5949	1	40024_6	01	ATG	AGGA	5-10bp	0.373
k127_3041784_1	2	1129	-1	40025_1	10	ATG	TAA	11bp	0.478
k127_3041784_2	1909	3039	1	40025_2	00	ATG	TAAAA	13bp	0.367
k127_3041784_3	3124	3369	1	40025_3	01	ATG	TAAA	11bp	0.317
k127_3041797_1	2	1039	-1	40026_1	11	Edge	None	None	0.487
k127_3041946_1	1	600	1	40027_1	10	Edge	None	None	0.313
k127_3041946_2	619	1389	1	40027_2	01	ATG	AGGA	5-10bp	0.272
k127_3041983_1	1	441	1	40028_1	10	Edge	None	None	0.469
k127_3041983_2	431	1285	1	40028_2	00	ATG	AAAAA	10bp	0.437
k127_3041983_3	1293	1658	1	40028_3	01	ATG	AATAA	7bp	0.503
k127_3042238_1	91	402	1	40029_1	00	ATG	AAAAAA	6bp	0.314
k127_3042238_2	467	1144	-1	40029_2	00	ATG	TAA	11bp	0.240
k127_3042285_1	1	1794	-1	40030_1	10	ATG	AGGA	5-10bp	0.528
k127_3042285_2	1782	2183	-1	40030_2	00	ATG	None	None	0.495
k127_3042316_1	47	1087	-1	40031_1	01	Edge	None	None	0.221
k127_3042350_1	3	533	1	40032_1	10	Edge	None	None	0.475
k127_3042350_2	574	1425	1	40032_2	00	ATG	None	None	0.548
k127_3042350_3	1824	3032	-1	40032_3	00	ATG	None	None	0.371
k127_3042350_4	3098	3163	-1	40032_4	01	Edge	None	None	0.424
k127_3042364_1	1	1317	-1	40033_1	10	ATG	AGGAG	5-10bp	0.577
k127_3042364_2	1317	2006	-1	40033_2	00	ATG	AGGAG	5-10bp	0.542
k127_3042364_3	2018	2773	-1	40033_3	00	ATG	GGAG/GAGG	5-10bp	0.595
k127_3042364_4	2787	4118	-1	40033_4	00	ATG	GGAG/GAGG	5-10bp	0.557
k127_3042550_1	79	1125	-1	40034_1	00	ATG	AGGAGG	5-10bp	0.500
k127_3042550_2	1136	2155	-1	40034_2	00	ATG	3Base/5BMM	13-15bp	0.490
k127_3042550_3	2188	3363	-1	40034_3	00	ATG	AGxAGG/AGGxGG	5-10bp	0.488
k127_3042550_4	3383	4600	-1	40034_4	00	GTG	GGAG/GAGG	5-10bp	0.509
k127_3042550_5	4606	4758	-1	40034_5	00	ATG	GGA/GAG/AGG	5-10bp	0.438
k127_3042550_6	4887	5426	1	40034_6	00	ATG	None	None	0.452
k127_3042550_7	5419	5958	1	40034_7	00	ATG	GGAG/GAGG	5-10bp	0.457
k127_3042550_8	5978	6322	-1	40034_8	00	ATG	AGGAGG	5-10bp	0.455
k127_3042550_9	6426	8018	-1	40034_9	00	ATG	AGGAG	5-10bp	0.520
k127_3042550_10	8099	10222	-1	40034_10	01	Edge	None	None	0.498
k127_3042600_1	2	1762	-1	40035_1	11	Edge	None	None	0.256
k127_3042651_1	135	1307	-1	40036_1	01	Edge	None	None	0.583
k127_3042718_1	3	473	1	40037_1	10	Edge	None	None	0.253
k127_3042718_2	576	1097	1	40037_2	00	ATG	GGAG/GAGG	5-10bp	0.406
k127_3042797_1	2	325	-1	40038_1	10	ATG	GGA/GAG/AGG	5-10bp	0.438
k127_3042797_2	315	1208	-1	40038_2	01	Edge	None	None	0.498
k127_3042908_1	3	713	-1	40039_1	10	TTG	AGGA	5-10bp	0.619
k127_3042908_2	741	1337	-1	40039_2	01	Edge	None	None	0.628
k127_3042915_1	1	216	1	40040_1	10	Edge	None	None	0.250
k127_3042915_2	216	1112	1	40040_2	00	ATG	None	None	0.310
k127_3043035_1	1	1020	1	40041_1	10	Edge	None	None	0.386
k127_3043035_2	1036	1413	1	40041_2	00	ATG	GGA/GAG/AGG	5-10bp	0.352
k127_3043035_3	1437	1928	1	40041_3	00	ATG	AGGA	5-10bp	0.343
k127_3043035_4	1946	2350	1	40041_4	00	ATG	None	None	0.373
k127_3043037_1	3	2594	-1	40042_1	10	ATG	GGA/GAG/AGG	5-10bp	0.526
k127_3043037_2	2597	3805	-1	40042_2	00	ATG	AGGAG	5-10bp	0.493
k127_3043037_3	3922	4254	-1	40042_3	01	Edge	None	None	0.511
k127_3043084_1	3	932	-1	40043_1	10	ATG	AGGAGG	5-10bp	0.292
k127_3043084_2	956	1210	-1	40043_2	00	ATG	None	None	0.251
k127_3043084_3	1346	1774	1	40043_3	00	ATG	AGGAG	5-10bp	0.277
k127_3043084_4	1812	3707	-1	40043_4	00	ATG	GGA/GAG/AGG	5-10bp	0.290
k127_3043084_5	3785	4147	-1	40043_5	01	Edge	None	None	0.270
k127_3043175_1	1	999	-1	40044_1	11	Edge	None	None	0.389
k127_3043243_1	3	707	1	40045_1	10	Edge	None	None	0.443
k127_3043243_2	718	1185	1	40045_2	01	ATG	None	None	0.538
k127_3043330_1	171	2264	-1	40046_1	01	Edge	None	None	0.199
k127_3043628_1	67	597	-1	40047_1	00	ATG	GGA/GAG/AGG	5-10bp	0.222
k127_3043628_2	601	1110	-1	40047_2	00	ATG	None	None	0.267
k127_3043628_3	1114	1266	-1	40047_3	01	Edge	None	None	0.248
k127_3043749_1	2	214	1	40048_1	10	Edge	None	None	0.582
k127_3043749_2	318	674	1	40048_2	00	ATG	None	None	0.569
k127_3043749_3	702	2411	-1	40048_3	00	ATG	None	None	0.625
k127_3043749_4	2688	3125	-1	40048_4	00	ATG	None	None	0.564
k127_3043749_5	3384	3926	1	40048_5	01	ATG	None	None	0.552
k127_3043760_1	2	109	1	40049_1	10	Edge	None	None	0.657
k127_3043760_2	303	1100	-1	40049_2	01	Edge	None	None	0.561
k127_3043814_1	3	746	1	40050_1	10	Edge	None	None	0.570
k127_3043832_1	2	1063	1	40051_1	11	Edge	None	None	0.244
k127_3043848_1	3	593	1	40052_1	10	Edge	None	None	0.335
k127_3043848_2	606	1778	1	40052_2	00	ATG	AGGA	5-10bp	0.371
k127_3043848_3	1786	2085	1	40052_3	00	ATG	AGGA	5-10bp	0.370
k127_3043894_1	3	587	1	40053_1	10	Edge	None	None	0.672
k127_3043894_2	587	1300	1	40053_2	00	ATG	GGAG/GAGG	5-10bp	0.636
k127_3043894_3	1300	1881	1	40053_3	01	ATG	AGGAG	5-10bp	0.698
k127_3043934_1	1	87	1	40054_1	10	Edge	None	None	0.356
k127_3043934_2	203	1897	1	40054_2	01	ATG	TAA	11bp	0.363
k127_3044148_1	2	1129	1	40055_1	11	Edge	None	None	0.557
k127_3044157_1	1	93	1	40056_1	10	Edge	None	None	0.462
k127_3044157_2	90	605	1	40056_2	00	ATG	AGGAG	5-10bp	0.469
k127_3044157_3	602	967	1	40056_3	00	ATG	None	None	0.434
k127_3044157_4	977	1072	1	40056_4	01	ATG	AGGAG	5-10bp	0.385
k127_3044189_1	3	1016	-1	40057_1	11	Edge	None	None	0.161
k127_3044223_1	62	661	-1	40058_1	00	ATG	None	None	0.565
k127_3044223_2	664	1005	-1	40058_2	00	ATG	None	None	0.529
k127_3044223_3	1460	1573	-1	40058_3	01	Edge	None	None	0.430
k127_3044230_1	1	504	-1	40059_1	10	ATG	GGAG/GAGG	5-10bp	0.482
k127_3044230_2	504	1304	-1	40059_2	01	Edge	None	None	0.506
k127_3044294_1	124	570	-1	40060_1	00	ATG	AGGA	5-10bp	0.385
k127_3044294_2	775	990	1	40060_2	00	ATG	AGGAG	5-10bp	0.347
k127_3044294_3	1072	1902	-1	40060_3	00	ATG	AGGA	5-10bp	0.323
k127_3044299_1	183	1346	1	40061_1	00	ATG	GGTG	6bp	0.526
k127_3044299_2	1343	2206	1	40061_2	00	ATG	None	None	0.519
k127_3044299_3	2203	4164	1	40061_3	00	ATG	None	None	0.505
k127_3044299_4	4229	5329	-1	40061_4	01	Edge	None	None	0.523
k127_3044307_1	3	212	-1	40062_1	10	ATG	4Base/6BMM	13-15bp	0.533
k127_3044307_2	524	1177	-1	40062_2	01	Edge	None	None	0.509
k127_3044436_1	57	1019	1	40063_1	00	ATG	None	None	0.266
k127_3044436_2	1086	2267	1	40063_2	00	ATG	None	None	0.272
k127_3044436_3	2257	2619	1	40063_3	01	ATG	None	None	0.264
k127_3044593_1	3	926	1	40064_1	10	Edge	None	None	0.483
k127_3044593_2	1011	1109	1	40064_2	00	ATG	TAAA	12bp	0.323
k127_3044593_3	1116	1244	1	40064_3	00	ATG	TAAAAA	3bp	0.426
k127_3044593_4	1270	1386	1	40064_4	01	ATG	TAA	11bp	0.462
k127_3044596_1	2	121	-1	40065_1	10	ATG	GGA/GAG/AGG	5-10bp	0.450
k127_3044596_2	210	5735	-1	40065_2	00	ATG	GGA/GAG/AGG	5-10bp	0.438
k127_3044596_3	5769	5903	-1	40065_3	01	Edge	None	None	0.452
k127_3044787_1	2	946	-1	40066_1	10	ATG	GGAG/GAGG	5-10bp	0.540
k127_3044787_2	943	1305	-1	40066_2	01	Edge	None	None	0.554
k127_3044802_1	43	714	-1	40067_1	00	ATG	None	None	0.219
k127_3044802_2	727	1284	-1	40067_2	01	Edge	None	None	0.238
k127_3044850_1	1	360	-1	40068_1	10	ATG	AGGAG	5-10bp	0.608
k127_3044850_2	373	1281	-1	40068_2	00	ATG	GGAG/GAGG	5-10bp	0.592
k127_3044850_3	1285	2508	-1	40068_3	01	Edge	None	None	0.611
k127_3044877_1	2	130	-1	40069_1	10	ATG	AGGA	5-10bp	0.550
k127_3044877_2	176	412	-1	40069_2	00	ATG	AGGAGG	5-10bp	0.523
k127_3044877_3	405	1529	-1	40069_3	00	ATG	AGGAGG	5-10bp	0.520
k127_3044877_4	1541	2149	-1	40069_4	00	GTG	AGGAGG	5-10bp	0.542
k127_3044877_5	2205	2570	-1	40069_5	00	GTG	AGGAG	5-10bp	0.481
k127_3044877_6	2861	2986	-1	40069_6	01	Edge	None	None	0.516
k127_3044899_1	1	138	1	40070_1	10	Edge	None	None	0.109
k127_3044899_2	205	1650	-1	40070_2	01	Edge	None	None	0.239
k127_3044931_1	62	364	1	40071_1	00	ATG	AGGAG	5-10bp	0.409
k127_3044931_2	367	603	1	40071_2	00	ATG	GGAG/GAGG	5-10bp	0.405
k127_3044931_3	708	1208	1	40071_3	01	ATG	GGAG/GAGG	5-10bp	0.465
k127_3044948_1	1	471	1	40072_1	10	Edge	None	None	0.633
k127_3044948_2	629	1288	1	40072_2	01	ATG	None	None	0.595
k127_3045087_1	2	709	-1	40073_1	10	ATG	GGAG/GAGG	5-10bp	0.281
k127_3045147_1	1	696	-1	40074_1	10	ATG	AGGAG(G)/GGAGG	13-15bp	0.506
k127_3045147_2	888	2639	1	40074_2	01	ATG	None	None	0.554
k127_3045199_1	1	2466	-1	40075_1	11	Edge	None	None	0.633
k127_3045206_1	3	977	-1	40076_1	10	ATG	AAA	13bp	0.518
k127_3045206_2	1058	1213	-1	40076_2	00	ATG	AACAA	13bp	0.365
k127_3045206_3	1498	2277	1	40076_3	00	ATG	AAA	15bp	0.526
k127_3045206_4	2405	2503	1	40076_4	01	ATG	None	None	0.566
k127_3045266_1	2	1627	1	40077_1	11	Edge	None	None	0.331
k127_3045331_1	59	226	1	40078_1	00	ATG	GGA/GAG/AGG	5-10bp	0.274
k127_3045331_2	426	1415	1	40078_2	01	GTG	GGAG/GAGG	5-10bp	0.343
k127_3045332_1	1	1041	-1	40079_1	10	ATG	None	None	0.203
k127_3045332_2	1049	1690	-1	40079_2	01	Edge	None	None	0.299
k127_3045464_1	2	1099	-1	40080_1	11	Edge	None	None	0.582
k127_3045729_1	1	123	1	40081_1	10	Edge	None	None	0.211
k127_3045729_2	137	688	1	40081_2	00	ATG	GGAG/GAGG	5-10bp	0.248
k127_3045729_3	691	1026	1	40081_3	00	ATG	GGAG/GAGG	5-10bp	0.220
k127_3045729_4	1043	1489	1	40081_4	00	ATG	AGGAG	5-10bp	0.183
k127_3045729_5	1477	2106	1	40081_5	00	ATG	AGGAGG	3-4bp	0.216
k127_3045729_6	2118	2696	1	40081_6	00	ATG	AGGAG	5-10bp	0.240
k127_3045729_7	2713	3288	1	40081_7	00	ATG	GGAG/GAGG	5-10bp	0.260
k127_3045729_8	3370	5118	1	40081_8	00	ATG	GGA/GAG/AGG	5-10bp	0.249
k127_3045729_9	5321	5848	1	40081_9	00	ATG	GGAGG	5-10bp	0.311
k127_3045729_10	5858	6385	1	40081_10	00	ATG	GGA/GAG/AGG	5-10bp	0.277
k127_3045754_1	371	1051	-1	40082_1	01	Edge	None	None	0.565
k127_3045846_1	289	591	-1	40083_1	00	TTG	AGGAGG	5-10bp	0.611
k127_3045846_2	960	1286	1	40083_2	01	TTG	AGGAG	5-10bp	0.621
k127_3045936_1	3	326	1	40084_1	10	Edge	None	None	0.497
k127_3045936_2	385	1221	1	40084_2	01	ATG	AATAA	10bp	0.497
k127_3045961_1	49	4128	-1	40085_1	00	ATG	None	None	0.201
k127_3045961_2	4248	5393	1	40085_2	00	ATG	None	None	0.300
k127_3045973_1	10	924	-1	40086_1	00	ATG	4Base/6BMM	13-15bp	0.257
k127_3046130_1	1	1077	-1	40087_1	10	ATG	AGGAG	5-10bp	0.344
k127_3046378_1	33	992	-1	40088_1	00	ATG	None	None	0.597
k127_3046378_2	1006	1296	-1	40088_2	01	Edge	None	None	0.595
k127_3046545_1	1	183	1	40089_1	10	Edge	None	None	0.503
k127_3046545_2	302	1009	1	40089_2	01	ATG	AGGAG	5-10bp	0.532
k127_3046572_1	2	1699	-1	40090_1	10	ATG	GGA/GAG/AGG	11-12bp	0.314
k127_3046572_2	1715	2155	-1	40090_2	01	Edge	None	None	0.315
k127_3046612_1	37	774	1	40091_1	00	ATG	AGGAGG	5-10bp	0.577
k127_3046612_2	771	1307	1	40091_2	01	ATG	AGGAGG	5-10bp	0.605
k127_3046821_1	125	1012	-1	40092_1	01	Edge	None	None	0.283
k127_3046915_1	3	314	-1	40093_1	10	ATG	TAAAAA	4bp	0.503
k127_3046915_2	431	967	1	40093_2	00	ATG	TAAA	9bp	0.454
k127_3046915_3	981	1553	1	40093_3	00	ATG	TAAAAA	10bp	0.483
k127_3046915_4	1642	2808	1	40093_4	00	ATG	TAA	3bp	0.483
k127_3046925_1	1	1371	-1	40094_1	10	ATG	GGAG/GAGG	5-10bp	0.557
k127_3046925_2	1375	1887	-1	40094_2	00	ATG	None	None	0.522
k127_3046925_3	2032	3276	-1	40094_3	00	ATG	GGAG/GAGG	5-10bp	0.581
k127_3046925_4	3580	4383	-1	40094_4	00	GTG	AGGAG	5-10bp	0.632
k127_3046925_5	4322	4519	-1	40094_5	01	Edge	None	None	0.596
k127_3046958_1	1	489	1	40095_1	10	Edge	None	None	0.290
k127_3046958_2	509	1000	1	40095_2	00	ATG	AGGAG	5-10bp	0.343
k127_3046958_3	1010	2053	1	40095_3	01	ATG	GGA/GAG/AGG	5-10bp	0.360
k127_3047047_1	84	1010	1	40096_1	00	ATG	AGGAG	5-10bp	0.425
k127_3047055_1	2	151	1	40097_1	10	Edge	None	None	0.507
k127_3047055_2	169	870	-1	40097_2	00	ATG	None	None	0.469
k127_3047139_1	3	1061	1	40098_1	10	Edge	None	None	0.428
k127_3047139_2	1130	1222	1	40098_2	01	ATG	AGGAGG	5-10bp	0.376
k127_3047365_1	531	1307	-1	40099_1	00	TTG	None	None	0.218
k127_3047365_2	1367	2332	-1	40099_2	00	ATG	TAA	12bp	0.178
k127_3047418_1	27	944	1	40100_1	00	ATG	AAAAA	14bp	0.523
k127_3047418_2	1038	1121	1	40100_2	01	ATG	AATAA	11bp	0.429
k127_3047451_1	3	422	-1	40101_1	10	ATG	4Base/6BMM	13-15bp	0.550
k127_3047451_2	483	1172	-1	40101_2	01	Edge	None	None	0.580
k127_3047549_1	1	630	1	40102_1	10	Edge	None	None	0.513
k127_3047549_2	655	1686	1	40102_2	00	ATG	GGA/GAG/AGG	11-12bp	0.490
k127_3047549_3	1691	2311	-1	40102_3	01	Edge	None	None	0.522
k127_3047702_1	1	1449	1	40103_1	10	Edge	None	None	0.360
k127_3047702_2	1467	1736	1	40103_2	01	ATG	GGAGG	5-10bp	0.404
k127_3047905_1	3	254	1	40104_1	10	Edge	None	None	0.194
k127_3047905_2	332	553	1	40104_2	00	GTG	TAAA	13bp	0.216
k127_3047905_3	1025	1558	1	40104_3	00	ATG	TAA	12bp	0.202
k127_3047913_1	3	1202	1	40105_1	11	Edge	None	None	0.326
k127_3047914_1	3	497	1	40106_1	10	Edge	None	None	0.428
k127_3047914_2	509	991	1	40106_2	00	ATG	AGGAGG	5-10bp	0.356
k127_3047914_3	1056	1451	1	40106_3	01	ATG	GGAG/GAGG	5-10bp	0.384
k127_3047962_1	2	637	-1	40107_1	10	GTG	GGxGG	11-12bp	0.500
k127_3047962_2	683	952	-1	40107_2	00	ATG	GGA/GAG/AGG	5-10bp	0.500
k127_3047962_3	1283	1705	1	40107_3	01	ATG	None	None	0.534
k127_3048030_1	2	274	-1	40108_1	10	ATG	None	None	0.458
k127_3048030_2	322	1050	-1	40108_2	00	ATG	None	None	0.481
k127_3048030_3	1058	2152	-1	40108_3	00	ATG	None	None	0.513
k127_3048030_4	2286	2933	1	40108_4	00	ATG	None	None	0.556
k127_3048030_5	2917	3732	-1	40108_5	00	ATG	AAA	13bp	0.558
k127_3048101_1	1	885	1	40109_1	10	Edge	None	None	0.328
k127_3048101_2	903	1187	1	40109_2	01	ATG	TAA	7bp	0.428
k127_3048105_1	2	310	-1	40110_1	10	ATG	None	None	0.495
k127_3048105_2	575	1198	1	40110_2	01	ATG	None	None	0.614
k127_3048191_1	26	1405	1	40111_1	00	ATG	AGGAG	5-10bp	0.570
k127_3048191_2	1525	1872	-1	40111_2	01	Edge	None	None	0.598
k127_3048252_1	3	356	-1	40112_1	10	ATG	AGGAG	5-10bp	0.251
k127_3048252_2	811	1755	-1	40112_2	00	ATG	AGGAG	5-10bp	0.273
k127_3048252_3	2584	3132	-1	40112_3	00	ATG	AGGA	5-10bp	0.257
k127_3048252_4	3835	4629	-1	40112_4	01	Edge	None	None	0.255
k127_3048268_1	3	776	1	40113_1	10	Edge	None	None	0.536
k127_3048268_2	776	1654	1	40113_2	00	ATG	GGxGG	5-10bp	0.526
k127_3048383_1	1	1281	-1	40114_1	10	ATG	None	None	0.524
k127_3048421_1	2	454	1	40115_1	10	Edge	None	None	0.205
k127_3048421_2	485	664	1	40115_2	00	TTG	TAA	12bp	0.161
k127_3048421_3	969	1412	1	40115_3	00	TTG	TAAAAA	14bp	0.252
k127_3048459_1	2	1069	-1	40116_1	10	ATG	None	None	0.491
k127_3048459_2	1235	1498	1	40116_2	01	ATG	None	None	0.466
k127_3048496_1	3	1802	-1	40117_1	11	Edge	None	None	0.389
k127_3048536_1	2	157	1	40118_1	10	Edge	None	None	0.199
k127_3048536_2	89	1069	-1	40118_2	01	Edge	None	None	0.191
k127_3048776_1	2	1420	-1	40119_1	11	Edge	None	None	0.330
k127_3048799_1	1	699	1	40120_1	10	Edge	None	None	0.588
k127_3048799_2	696	1826	1	40120_2	01	ATG	None	None	0.623
k127_3048837_1	2	88	-1	40121_1	10	TTG	GGA/GAG/AGG	5-10bp	0.425
k127_3048837_2	97	1110	-1	40121_2	01	Edge	None	None	0.406
k127_3048883_1	3	485	-1	40122_1	10	ATG	GGAGG	5-10bp	0.437
k127_3048883_2	513	1208	-1	40122_2	00	ATG	GGxGG	5-10bp	0.428
k127_3048883_3	1225	1392	-1	40122_3	01	Edge	None	None	0.405
k127_3048963_1	3	206	1	40123_1	10	Edge	None	None	0.358
k127_3048963_2	426	632	1	40123_2	00	ATG	TAA	11bp	0.415
k127_3048963_3	663	812	1	40123_3	00	ATG	TAA	12bp	0.320
k127_3048963_4	1018	1353	-1	40123_4	00	ATG	TAA	4bp	0.330
k127_3048963_5	1371	1475	-1	40123_5	01	Edge	None	None	0.314
k127_3048965_1	3	170	-1	40124_1	10	ATG	4Base/6BMM	13-15bp	0.536
k127_3048965_2	213	914	-1	40124_2	00	ATG	None	None	0.575
k127_3048965_3	958	1173	-1	40124_3	01	Edge	None	None	0.597
k127_3048974_1	363	1856	-1	40125_1	00	ATG	None	None	0.248
k127_3048977_1	1	345	1	40126_1	10	Edge	None	None	0.281
k127_3048977_2	384	1394	1	40126_2	01	ATG	AGGAG	5-10bp	0.289
k127_3048982_1	3	836	1	40127_1	10	Edge	None	None	0.276
k127_3048982_2	865	1650	1	40127_2	00	ATG	None	None	0.251
k127_3048982_3	2000	2779	-1	40127_3	00	ATG	None	None	0.291
k127_3048982_4	2865	5510	1	40127_4	00	ATG	None	None	0.271
k127_3049033_1	2	748	-1	40128_1	10	ATG	AGGAG	5-10bp	0.631
k127_3049033_2	1026	1121	1	40128_2	01	ATG	AGGAGG	5-10bp	0.656
k127_3049072_1	1	1014	-1	40129_1	11	Edge	None	None	0.306
k127_3049099_1	3	572	1	40130_1	10	Edge	None	None	0.554
k127_3049099_2	616	1221	1	40130_2	00	TTG	AGGAG	3-4bp	0.508
k127_3049136_1	988	1626	-1	40131_1	01	Edge	None	None	0.153
k127_3049279_1	115	1770	1	40132_1	00	ATG	AGGAG	5-10bp	0.522
k127_3049279_2	1860	2030	-1	40132_2	01	Edge	None	None	0.474
k127_3049284_1	235	1377	-1	40133_1	00	ATG	AATAA	13bp	0.389
k127_3049284_2	1400	1867	-1	40133_2	01	Edge	None	None	0.402
k127_3049298_1	56	751	-1	40134_1	00	ATG	None	None	0.693
k127_3049298_2	744	1259	-1	40134_2	00	ATG	None	None	0.614
k127_3049298_3	1331	3130	1	40134_3	01	ATG	None	None	0.644
k127_3049352_1	3	566	-1	40135_1	10	ATG	AGxAG	5-10bp	0.390
k127_3049352_2	618	1145	1	40135_2	00	ATG	AGGA	5-10bp	0.384
k127_3049352_3	1299	1439	1	40135_3	01	ATG	GGAG/GAGG	5-10bp	0.355
k127_3049399_1	2	229	-1	40136_1	10	ATG	TAAAA	3bp	0.478
k127_3049399_2	289	1722	-1	40136_2	01	Edge	None	None	0.463
k127_3049459_1	9	1874	-1	40137_1	00	TTG	GGA/GAG/AGG	5-10bp	0.383
k127_3049459_2	1867	3147	-1	40137_2	00	ATG	GGA/GAG/AGG	5-10bp	0.396
k127_3049459_3	3152	3334	-1	40137_3	01	Edge	None	None	0.383
k127_3049483_1	1	1521	1	40138_1	10	Edge	None	None	0.334
k127_3049483_2	1525	2349	1	40138_2	01	GTG	GGA/GAG/AGG	5-10bp	0.353
k127_3049725_1	3	1154	-1	40139_1	10	ATG	AGGA	5-10bp	0.534
k127_3049725_2	1178	1513	-1	40139_2	01	Edge	None	None	0.622
k127_3049761_1	82	1299	1	40140_1	01	ATG	AATAA	10bp	0.266
k127_3049862_1	3	989	-1	40141_1	10	ATG	None	None	0.427
k127_3049862_2	1494	1694	-1	40141_2	01	Edge	None	None	0.358
k127_3050012_1	2	871	-1	40142_1	10	TTG	None	None	0.579
k127_3050012_2	1217	1918	1	40142_2	00	ATG	AGGAGG	5-10bp	0.594
k127_3050012_3	2091	3317	1	40142_3	01	ATG	AGGA	5-10bp	0.597
k127_3050013_1	1	201	-1	40143_1	10	ATG	GGAGG	5-10bp	0.398
k127_3050013_2	194	1924	-1	40143_2	00	ATG	None	None	0.421
k127_3050013_3	1929	2594	-1	40143_3	01	Edge	None	None	0.438
k127_3050040_1	704	2029	1	40144_1	00	ATG	AGGAG	5-10bp	0.371
k127_3050177_1	2	481	-1	40145_1	10	ATG	TAAAA	13bp	0.523
k127_3050177_2	648	1058	1	40145_2	00	ATG	AAAA	9bp	0.499
k127_3050177_3	1107	1367	-1	40145_3	01	Edge	None	None	0.529
k127_3050195_1	2	1087	1	40146_1	11	Edge	None	None	0.367
k127_3050269_1	3	347	1	40147_1	10	Edge	None	None	0.667
k127_3050269_2	344	1468	1	40147_2	00	ATG	GGAGG	5-10bp	0.671
k127_3050269_3	1472	1948	1	40147_3	01	ATG	AGGAGG	5-10bp	0.644
k127_3050316_1	2	1345	1	40148_1	11	Edge	None	None	0.305
k127_3050319_1	2	127	1	40149_1	10	Edge	None	None	0.460
k127_3050319_2	139	1119	1	40149_2	00	GTG	GGAG/GAGG	5-10bp	0.369
k127_3050319_3	1116	4307	1	40149_3	00	ATG	GGAG/GAGG	5-10bp	0.415
k127_3050319_4	4451	5437	1	40149_4	00	GTG	AGGAG	5-10bp	0.420
k127_3050319_5	5437	5613	1	40149_5	00	ATG	AGGAGG	5-10bp	0.305
k127_3050319_6	5556	5873	1	40149_6	00	ATG	None	None	0.409
k127_3050319_7	5877	6227	1	40149_7	00	ATG	AGGAG	5-10bp	0.311
k127_3050322_1	2	211	1	40150_1	10	Edge	None	None	0.490
k127_3050322_2	253	789	1	40150_2	00	ATG	None	None	0.553
k127_3050322_3	816	1136	1	40150_3	01	ATG	GGA/GAG/AGG	5-10bp	0.548
k127_3050396_1	2	133	1	40151_1	10	Edge	None	None	0.348
k127_3050396_2	330	1817	-1	40151_2	00	ATG	AAAAA	9bp	0.466
k127_3050396_3	1807	2124	-1	40151_3	00	ATG	TAA	9bp	0.434
k127_3050396_4	2196	2504	-1	40151_4	00	ATG	TAA	14bp	0.511
k127_3050396_5	2534	2629	1	40151_5	01	ATG	TAA	11bp	0.427
k127_3050532_1	2	88	-1	40152_1	10	ATG	GGA/GAG/AGG	5-10bp	0.333
k127_3050532_2	93	1004	-1	40152_2	00	ATG	None	None	0.341
k127_3050532_3	991	2388	-1	40152_3	01	Edge	None	None	0.316
k127_3050539_1	2	1060	1	40153_1	10	Edge	None	None	0.360
k127_3050539_2	1249	1818	1	40153_2	01	ATG	AGGAG	5-10bp	0.426
k127_3050742_1	1	1269	-1	40154_1	10	ATG	AAAAA	10bp	0.511
k127_3050742_2	1425	2219	1	40154_2	00	ATG	TAA	14bp	0.509
k127_3050742_3	2263	2751	1	40154_3	00	ATG	TAA	12bp	0.483
k127_3050742_4	2748	2927	1	40154_4	01	ATG	TAAA	15bp	0.517
k127_3050783_1	89	2662	1	40155_1	00	ATG	None	None	0.225
k127_3050877_1	2	127	1	40156_1	10	Edge	None	None	0.452
k127_3050877_2	163	1299	1	40156_2	01	GTG	AATAA	13bp	0.485
k127_3050917_1	2	805	1	40157_1	10	Edge	None	None	0.516
k127_3050917_2	828	1055	1	40157_2	00	ATG	AATAA	7bp	0.408
k127_3050917_3	1075	2859	1	40157_3	00	ATG	TAA	14bp	0.490
k127_3050917_4	2856	3014	-1	40157_4	01	Edge	None	None	0.491
k127_3050920_1	3	332	1	40158_1	10	Edge	None	None	0.312
k127_3050920_2	329	559	1	40158_2	00	ATG	AGGA	5-10bp	0.333
k127_3050920_3	556	807	1	40158_3	00	ATG	GGAG/GAGG	5-10bp	0.310
k127_3051083_1	3	239	-1	40159_1	10	ATG	AGGA	5-10bp	0.435
k127_3051083_2	490	615	-1	40159_2	00	ATG	AGxAGG/AGGxGG	5-10bp	0.421
k127_3051083_3	612	1235	-1	40159_3	00	ATG	GGA/GAG/AGG	5-10bp	0.478
k127_3051083_4	1232	1495	-1	40159_4	00	ATG	AGGAG	5-10bp	0.523
k127_3051083_5	1524	2723	-1	40159_5	00	ATG	GGAG/GAGG	5-10bp	0.457
k127_3051083_6	2733	5267	-1	40159_6	00	ATG	GGxGG	3-4bp	0.492
k127_3051083_7	5618	6493	-1	40159_7	00	ATG	4Base/6BMM	13-15bp	0.426
k127_3051083_8	6627	6734	-1	40159_8	01	Edge	None	None	0.426
k127_3051200_1	2	3091	-1	40160_1	11	Edge	None	None	0.471
k127_3051223_1	1	888	1	40161_1	10	Edge	None	None	0.468
k127_3051223_2	885	1208	1	40161_2	01	ATG	None	None	0.497
k127_3051227_1	3	1472	1	40162_1	11	Edge	None	None	0.264
k127_3051346_1	494	1087	1	40163_1	00	ATG	AGGA	5-10bp	0.364
k127_3051346_2	1144	1245	-1	40163_2	01	Edge	None	None	0.353
k127_3051359_1	2	205	-1	40164_1	10	ATG	None	None	0.544
k127_3051359_2	432	1157	1	40164_2	01	ATG	None	None	0.555
k127_3051365_1	3	62	-1	40165_1	10	ATG	None	None	0.433
k127_3051365_2	162	1550	1	40165_2	01	ATG	None	None	0.194
k127_3051423_1	3	86	-1	40166_1	10	ATG	TAA	11bp	0.429
k127_3051423_2	625	795	-1	40166_2	00	ATG	AAA	11bp	0.462
k127_3051462_1	89	865	-1	40167_1	00	ATG	TAAAAA	8bp	0.490
k127_3051462_2	945	1157	-1	40167_2	01	Edge	None	None	0.521
k127_3051479_1	136	2829	1	40168_1	00	ATG	None	None	0.618
k127_3051479_2	2849	3322	-1	40168_2	00	ATG	GGA/GAG/AGG	11-12bp	0.584
k127_3051479_3	3721	3924	1	40168_3	00	ATG	GGAGG	5-10bp	0.578
k127_3051574_1	1	669	1	40169_1	10	Edge	None	None	0.522
k127_3051574_2	666	971	1	40169_2	00	ATG	AGGAGG	5-10bp	0.549
k127_3051574_3	987	2405	1	40169_3	00	ATG	GGA/GAG/AGG	11-12bp	0.532
k127_3051574_4	2459	2986	1	40169_4	00	ATG	GGAGG	5-10bp	0.534
k127_3051574_5	2997	3359	1	40169_5	00	ATG	GGA/GAG/AGG	5-10bp	0.485
k127_3051574_6	3374	4039	1	40169_6	00	ATG	AGGA	5-10bp	0.503
k127_3051574_7	4190	4447	1	40169_7	00	ATG	AGGA	5-10bp	0.519
k127_3051574_8	4531	5577	1	40169_8	00	ATG	GGAGG	5-10bp	0.536
k127_3051574_9	5593	6303	1	40169_9	00	GTG	GGAGG	5-10bp	0.540
k127_3051574_10	6323	7357	1	40169_10	00	ATG	AGGAG	5-10bp	0.492
k127_3051593_1	3	155	1	40170_1	10	Edge	None	None	0.255
k127_3051593_2	165	824	1	40170_2	00	ATG	GGAG/GAGG	5-10bp	0.338
k127_3051593_3	883	2790	1	40170_3	01	ATG	GGAG/GAGG	5-10bp	0.333
k127_3051720_1	55	1734	-1	40171_1	01	Edge	None	None	0.367
k127_3051786_1	1	666	-1	40172_1	10	ATG	None	None	0.562
k127_3051786_2	1356	2273	-1	40172_2	01	Edge	None	None	0.585
k127_3051800_1	55	1323	-1	40173_1	01	Edge	None	None	0.587
k127_3051830_1	1	642	1	40174_1	10	Edge	None	None	0.575
k127_3051830_2	692	1207	-1	40174_2	00	ATG	None	None	0.405
k127_3051830_3	1204	1407	-1	40174_3	01	Edge	None	None	0.495
k127_3052135_1	128	1078	-1	40175_1	01	Edge	None	None	0.184
k127_3052191_1	3	134	1	40176_1	10	Edge	None	None	0.477
k127_3052191_2	131	1192	1	40176_2	00	ATG	None	None	0.599
k127_3052191_3	1194	2132	1	40176_3	00	ATG	GGAG/GAGG	5-10bp	0.595
k127_3052191_4	2132	2566	1	40176_4	00	ATG	AGGAG	5-10bp	0.570
k127_3052191_5	2628	4001	1	40176_5	00	GTG	AGGAGG	5-10bp	0.555
k127_3052191_6	3994	4866	1	40176_6	00	ATG	AGGA/GGAG/GAGG	11-12bp	0.544
k127_3052191_7	4984	5439	-1	40176_7	00	ATG	GGAGG	5-10bp	0.539
k127_3052191_8	5597	7207	1	40176_8	01	TTG	GGA/GAG/AGG	11-12bp	0.562
k127_3052291_1	3	482	1	40177_1	10	Edge	None	None	0.521
k127_3052291_2	501	878	1	40177_2	00	ATG	None	None	0.489
k127_3052291_3	910	1212	1	40177_3	01	ATG	None	None	0.465
k127_3052327_1	1	120	-1	40178_1	10	ATG	None	None	0.417
k127_3052327_2	125	637	-1	40178_2	00	ATG	GGA/GAG/AGG	5-10bp	0.444
k127_3052327_3	650	949	-1	40178_3	00	ATG	None	None	0.450
k127_3052327_4	946	1638	-1	40178_4	00	ATG	None	None	0.449
k127_3052332_1	85	1851	1	40179_1	01	ATG	GGAG/GAGG	5-10bp	0.251
k127_3052355_1	3	1823	-1	40180_1	10	ATG	None	None	0.468
k127_3052361_1	3	290	-1	40181_1	10	ATG	GGAG/GAGG	5-10bp	0.608
k127_3052361_2	428	1357	-1	40181_2	01	Edge	None	None	0.559
k127_3052509_1	3	134	-1	40182_1	10	ATG	TAA	11bp	0.455
k127_3052509_2	146	1663	-1	40182_2	01	Edge	None	None	0.465
k127_3052625_1	3	614	1	40183_1	10	Edge	None	None	0.531
k127_3052625_2	679	1098	1	40183_2	00	ATG	TAAA	11bp	0.474
k127_3052625_3	1108	1323	1	40183_3	01	ATG	TAAA	12bp	0.449
k127_3052821_1	1	906	-1	40184_1	10	ATG	AGGAGG	11-12bp	0.515
k127_3052821_2	1217	1423	-1	40184_2	01	Edge	None	None	0.502
k127_3052935_1	37	741	-1	40185_1	00	ATG	AACAA	15bp	0.485
k127_3052935_2	765	893	-1	40185_2	00	ATG	TAA	14bp	0.527
k127_3052935_3	975	1049	-1	40185_3	01	Edge	None	None	0.427
k127_3053282_1	3	536	-1	40186_1	10	ATG	None	None	0.215
k127_3053282_2	526	1062	-1	40186_2	00	ATG	GGAG/GAGG	5-10bp	0.201
k127_3053282_3	1149	1889	1	40186_3	01	ATG	None	None	0.258
k127_3053292_1	87	1646	1	40187_1	00	ATG	AAAA	4bp	0.171
k127_3053292_2	1643	1846	1	40187_2	01	TTG	AAAAAA	11bp	0.206
k127_3053384_1	1	1065	1	40188_1	10	Edge	None	None	0.323
k127_3053437_1	1	1197	-1	40189_1	10	ATG	GGAG/GAGG	5-10bp	0.410
k127_3053437_2	1240	1734	-1	40189_2	01	Edge	None	None	0.388
k127_3053458_1	2	1066	-1	40190_1	11	Edge	None	None	0.322
k127_3053513_1	2	115	-1	40191_1	10	ATG	AGGAG	5-10bp	0.263
k127_3053513_2	175	1257	-1	40191_2	00	ATG	AGGAG	5-10bp	0.247
k127_3053513_3	1257	2399	-1	40191_3	01	Edge	None	None	0.254
k127_3053570_1	169	1113	1	40192_1	00	ATG	GGA/GAG/AGG	5-10bp	0.559
k127_3053570_2	1110	1481	1	40192_2	00	GTG	AGxAGG/AGGxGG	5-10bp	0.527
k127_3053570_3	1887	2738	-1	40192_3	00	ATG	AGGAGG	5-10bp	0.475
k127_3053570_4	2752	3735	-1	40192_4	00	ATG	AGGA	5-10bp	0.489
k127_3053570_5	3698	4942	-1	40192_5	00	ATG	AGGAGG	5-10bp	0.531
k127_3053570_6	4955	6619	-1	40192_6	00	ATG	GGA/GAG/AGG	5-10bp	0.489
k127_3053570_7	6620	7612	-1	40192_7	00	ATG	GGAGG	3-4bp	0.518
k127_3053584_1	2	196	1	40193_1	10	Edge	None	None	0.528
k127_3053584_2	488	1009	1	40193_2	01	ATG	AGGAGG	5-10bp	0.527
k127_3053919_1	3	500	1	40194_1	10	Edge	None	None	0.496
k127_3053919_2	971	1495	1	40194_2	01	ATG	AGGAGG	5-10bp	0.530
k127_3053967_1	148	1014	1	40195_1	01	ATG	None	None	0.315
k127_3054158_1	1	792	1	40196_1	10	Edge	None	None	0.306
k127_3054158_2	1091	1531	1	40196_2	00	ATG	None	None	0.274
k127_3054158_3	1589	3550	1	40196_3	00	ATG	GGA/GAG/AGG	5-10bp	0.305
k127_3054158_4	3550	4383	1	40196_4	00	ATG	GGA/GAG/AGG	5-10bp	0.290
k127_3054158_5	4437	5915	-1	40196_5	00	ATG	AGGA	5-10bp	0.255
k127_3054193_1	146	1405	-1	40197_1	00	ATG	None	None	0.227
k127_3054353_1	2	937	1	40198_1	10	Edge	None	None	0.662
k127_3054353_2	1059	1301	1	40198_2	01	ATG	None	None	0.671
k127_3054574_1	77	796	-1	40199_1	00	ATG	AAAA	11bp	0.269
k127_3054574_2	967	1230	-1	40199_2	01	Edge	None	None	0.489
k127_3054648_1	1	510	-1	40200_1	10	ATG	AGGAGG	5-10bp	0.494
k127_3054648_2	668	1120	-1	40200_2	01	Edge	None	None	0.408
k127_3054658_1	2	352	1	40201_1	10	Edge	None	None	0.436
k127_3054658_2	621	1115	-1	40201_2	01	Edge	None	None	0.475
k127_3054754_1	110	385	1	40202_1	00	ATG	GGAGG	5-10bp	0.246
k127_3054754_2	532	939	1	40202_2	00	ATG	GGAGG	5-10bp	0.328
k127_3054754_3	990	1445	-1	40202_3	00	ATG	4Base/6BMM	13-15bp	0.279
k127_3054754_4	1480	2409	-1	40202_4	00	ATG	GGAGG	5-10bp	0.334
k127_3054754_5	2790	3689	-1	40202_5	01	Edge	None	None	0.321
k127_3054819_1	3	1295	-1	40203_1	11	Edge	None	None	0.319
k127_3054834_1	1027	1596	-1	40204_1	00	ATG	GGTG	6bp	0.381
k127_3054834_2	1917	2318	-1	40204_2	01	Edge	None	None	0.634
k127_3054849_1	1	87	1	40205_1	10	Edge	None	None	0.322
k127_3054849_2	299	1045	1	40205_2	01	ATG	AGGAGG	5-10bp	0.427
k127_3055100_1	1	90	-1	40206_1	10	ATG	None	None	0.189
k127_3055100_2	127	1449	-1	40206_2	01	Edge	None	None	0.203
k127_3055177_1	3	1046	-1	40207_1	11	Edge	None	None	0.440
k127_3055220_1	143	997	-1	40208_1	00	ATG	None	None	0.211
k127_3055266_1	1	1089	-1	40209_1	11	Edge	None	None	0.172
k127_3055363_1	1	1794	-1	40210_1	10	ATG	None	None	0.504
k127_3055425_1	3	581	-1	40211_1	10	TTG	None	None	0.306
k127_3055425_2	578	1474	-1	40211_2	00	ATG	None	None	0.310
k127_3055425_3	1449	1739	-1	40211_3	00	ATG	None	None	0.347
k127_3055470_1	1	177	-1	40213_1	10	ATG	None	None	0.418
k127_3055470_2	179	355	-1	40213_2	00	ATG	GGAGG	5-10bp	0.446
k127_3055470_3	400	2427	-1	40213_3	00	ATG	GGxGG	5-10bp	0.393
k127_3055473_1	1	174	-1	40214_1	10	ATG	GGAGG	5-10bp	0.563
k127_3055473_2	241	1299	-1	40214_2	01	Edge	None	None	0.627
k127_3055597_1	1	966	-1	40215_1	10	ATG	TAAAAA	10bp	0.416
k127_3055597_2	1117	1296	-1	40215_2	00	ATG	TAAA	12bp	0.511
k127_3055597_3	1325	1798	-1	40215_3	01	Edge	None	None	0.536
k127_3055689_1	2	499	1	40216_1	10	Edge	None	None	0.504
k127_3055689_2	523	2577	1	40216_2	00	ATG	AAA	5bp	0.435
k127_3055689_3	2800	4065	1	40216_3	00	ATG	None	None	0.420
k127_3055689_4	4058	4948	1	40216_4	00	ATG	None	None	0.435
k127_3055689_5	4966	5592	1	40216_5	00	ATG	None	None	0.429
k127_3055722_1	2	487	-1	40217_1	10	ATG	TAAAAA	9bp	0.430
k127_3055722_2	673	1224	-1	40217_2	01	Edge	None	None	0.558
k127_3055780_1	440	892	-1	40218_1	00	ATG	AAAA	4bp	0.400
k127_3055780_2	1029	2357	1	40218_2	00	TTG	None	None	0.390
k127_3055780_3	2423	2809	-1	40218_3	00	ATG	TAA	11bp	0.328
k127_3055793_1	3	338	1	40219_1	10	Edge	None	None	0.440
k127_3055793_2	372	1316	-1	40219_2	00	TTG	TAAAA	13bp	0.425
k127_3055818_1	1	555	-1	40220_1	10	ATG	None	None	0.649
k127_3055818_2	1202	1678	-1	40220_2	00	ATG	GGA/GAG/AGG	5-10bp	0.497
k127_3055818_3	1669	2256	-1	40220_3	00	ATG	None	None	0.515
k127_3055846_1	1	345	1	40221_1	10	Edge	None	None	0.362
k127_3055846_2	714	1007	1	40221_2	01	ATG	None	None	0.316
k127_3055851_1	1	1371	1	40222_1	10	Edge	None	None	0.221
k127_3055874_1	1	408	1	40223_1	10	Edge	None	None	0.368
k127_3055874_2	472	951	-1	40223_2	00	ATG	TAA	3bp	0.290
k127_3055874_3	1039	1581	-1	40223_3	00	ATG	TAA	13bp	0.343
k127_3055874_4	1651	2739	-1	40223_4	00	ATG	TAA	12bp	0.287
k127_3055874_5	3003	3500	1	40223_5	00	ATG	TAA	3bp	0.271
k127_3055874_6	3622	3903	1	40223_6	01	ATG	None	None	0.309
k127_3055877_1	48	1142	-1	40224_1	00	ATG	AGGAG	5-10bp	0.647
k127_3055877_2	1484	1630	1	40224_2	01	ATG	GGA/GAG/AGG	5-10bp	0.660
k127_3056060_1	460	729	-1	40225_1	00	ATG	GGAG/GAGG	5-10bp	0.311
k127_3056060_2	862	1050	-1	40225_2	01	Edge	None	None	0.323
k127_3056195_1	1	576	1	40226_1	10	Edge	None	None	0.406
k127_3056195_2	601	1530	-1	40226_2	00	ATG	GGAG/GAGG	5-10bp	0.362
k127_3056195_3	1552	2415	-1	40226_3	00	ATG	GGAGG	5-10bp	0.384
k127_3056195_4	2431	2697	-1	40226_4	01	Edge	None	None	0.442
k127_3056369_1	142	561	1	40227_1	00	ATG	GGAGG	5-10bp	0.274
k127_3056369_2	593	1216	1	40227_2	01	ATG	GGAG/GAGG	5-10bp	0.284
k127_3056386_1	188	2080	-1	40228_1	00	ATG	None	None	0.283
k127_3056386_2	2303	3763	1	40228_2	00	ATG	None	None	0.274
k127_3056425_1	3	458	-1	40229_1	10	GTG	AAA	13bp	0.476
k127_3056425_2	451	3015	-1	40229_2	01	Edge	None	None	0.501
k127_3056437_1	3	539	-1	40230_1	10	ATG	GGA/GAG/AGG	5-10bp	0.220
k127_3056437_2	584	1111	-1	40230_2	00	ATG	GGA/GAG/AGG	5-10bp	0.216
k127_3056437_3	1108	1299	-1	40230_3	01	Edge	None	None	0.323
k127_3056510_1	187	1536	-1	40231_1	00	ATG	None	None	0.207
k127_3056603_1	1	708	-1	40232_1	10	ATG	None	None	0.315
k127_3056603_2	735	1499	-1	40232_2	01	Edge	None	None	0.370
k127_3056613_1	65	1099	1	40233_1	01	TTG	TAA	10bp	0.416
k127_3056690_1	3	290	-1	40234_1	10	ATG	GGAGG	5-10bp	0.312
k127_3056690_2	451	1002	1	40234_2	00	ATG	GGA/GAG/AGG	5-10bp	0.248
k127_3056705_1	322	810	-1	40235_1	00	ATG	AGxAGG/AGGxGG	5-10bp	0.493
k127_3056744_1	2	1393	1	40236_1	10	Edge	None	None	0.236
k127_3056744_2	1398	1589	1	40236_2	00	ATG	AGGA	5-10bp	0.250
k127_3056744_3	1685	1750	1	40236_3	01	ATG	GGAGG	5-10bp	0.273
k127_3056747_1	2	1486	1	40237_1	10	Edge	None	None	0.316
k127_3056747_2	1486	2379	1	40237_2	01	ATG	None	None	0.293
k127_3056757_1	3	1520	-1	40238_1	11	Edge	None	None	0.393
k127_3056796_1	2	64	-1	40239_1	10	ATG	AGGA	5-10bp	0.222
k127_3056796_2	151	1026	-1	40239_2	01	Edge	None	None	0.298
k127_3056803_1	1	768	-1	40240_1	10	ATG	AGGA	5-10bp	0.264
k127_3056803_2	1281	1691	-1	40240_2	01	Edge	None	None	0.226
k127_3056834_1	77	304	1	40241_1	00	ATG	TATAA	3bp	0.294
k127_3056834_2	347	1321	1	40241_2	01	ATG	TAA	10bp	0.256
k127_3056878_1	1	546	1	40242_1	10	Edge	None	None	0.473
k127_3056878_2	623	1024	1	40242_2	01	ATG	GGAG/GAGG	5-10bp	0.473
k127_3056938_1	1	651	-1	40243_1	10	GTG	AGGA	5-10bp	0.407
k127_3056938_2	757	1755	-1	40243_2	00	ATG	None	None	0.343
k127_3056938_3	1858	2166	1	40243_3	00	ATG	GGAG/GAGG	5-10bp	0.307
k127_3056938_4	2166	2321	1	40243_4	01	ATG	None	None	0.321
k127_3056973_1	3	263	-1	40244_1	10	ATG	GGA/GAG/AGG	5-10bp	0.192
k127_3056973_2	348	728	-1	40244_2	00	ATG	AGxAGG/AGGxGG	5-10bp	0.270
k127_3056973_3	889	1632	1	40244_3	01	ATG	GGA/GAG/AGG	5-10bp	0.212
k127_3056983_1	3	266	-1	40245_1	10	ATG	AAA	11bp	0.504
k127_3056983_2	263	475	-1	40245_2	00	ATG	TAAA	11bp	0.423
k127_3056983_3	484	660	-1	40245_3	00	ATG	TAAA	11bp	0.475
k127_3056983_4	653	973	-1	40245_4	00	ATG	TAAAA	14bp	0.424
k127_3057043_1	3	839	-1	40246_1	10	ATG	GGA/GAG/AGG	5-10bp	0.410
k127_3057043_2	1115	1243	1	40246_2	01	ATG	AGGAG	5-10bp	0.318
k127_3057063_1	1	837	1	40247_1	10	Edge	None	None	0.369
k127_3057063_2	970	2199	1	40247_2	01	ATG	AGGAGG	5-10bp	0.459
k127_3057159_1	1	633	1	40248_1	10	Edge	None	None	0.327
k127_3057159_2	741	1238	1	40248_2	01	ATG	GGAGG	5-10bp	0.339
k127_3057169_1	293	739	1	40249_1	00	ATG	TAA	14bp	0.396
k127_3057210_1	2	640	-1	40250_1	10	ATG	AAAA	11bp	0.527
k127_3057210_2	1257	1391	1	40250_2	01	ATG	TAAAAA	8bp	0.422
k127_3057278_1	3	95	-1	40251_1	10	ATG	AGGAGG	5-10bp	0.548
k127_3057278_2	195	665	-1	40251_2	00	ATG	AGGAGG	5-10bp	0.573
k127_3057278_3	678	1052	-1	40251_3	00	ATG	AGGAG	5-10bp	0.611
k127_3057282_1	2	508	-1	40252_1	10	ATG	None	None	0.296
k127_3057282_2	551	1531	-1	40252_2	00	ATG	None	None	0.244
k127_3057370_1	2	523	1	40253_1	10	Edge	None	None	0.485
k127_3057370_2	632	1984	1	40253_2	00	ATG	AGGAG/GGAGG	11-12bp	0.463
k127_3057370_3	1977	2468	1	40253_3	01	ATG	GGA/GAG/AGG	5-10bp	0.459
k127_3057371_1	31	264	1	40254_1	00	ATG	TAAAAA	12bp	0.368
k127_3057371_2	295	678	1	40254_2	00	ATG	TAAA	12bp	0.440
k127_3057383_1	1	519	-1	40255_1	10	ATG	None	None	0.412
k127_3057383_2	578	1063	1	40255_2	01	ATG	AGGAG	5-10bp	0.354
k127_3057428_1	2	1471	1	40256_1	11	Edge	None	None	0.605
k127_3057538_1	3	293	-1	40257_1	10	ATG	AGGA/GGAG/GAGG	11-12bp	0.395
k127_3057538_2	493	1365	1	40257_2	00	ATG	GGA/GAG/AGG	11-12bp	0.353
k127_3057538_3	1389	2156	-1	40257_3	01	Edge	None	None	0.376
k127_3057620_1	19	213	1	40258_1	00	ATG	AAAA	14bp	0.359
k127_3057620_2	285	488	1	40258_2	00	ATG	None	None	0.515
k127_3057620_3	644	1060	1	40258_3	00	ATG	AAA	13bp	0.532
k127_3057766_1	2	175	-1	40259_1	10	ATG	AGGAG	5-10bp	0.540
k127_3057766_2	159	500	-1	40259_2	00	ATG	GGAGG	5-10bp	0.570
k127_3057766_3	497	1882	-1	40259_3	00	ATG	GGAGG	5-10bp	0.570
k127_3057766_4	1903	2577	-1	40259_4	00	ATG	AGGAG	5-10bp	0.548
k127_3057766_5	2583	2729	-1	40259_5	00	ATG	AGGAG	5-10bp	0.510
k127_3057766_6	2805	4583	-1	40259_6	00	ATG	AGGAG	5-10bp	0.572
k127_3057766_7	4771	5337	-1	40259_7	00	ATG	AGGAG	5-10bp	0.499
k127_3057766_8	5521	6870	1	40259_8	00	ATG	GGA/GAG/AGG	5-10bp	0.576
k127_3057772_1	1	348	1	40260_1	10	Edge	None	None	0.489
k127_3057772_2	359	3703	1	40260_2	00	ATG	None	None	0.523
k127_3057772_3	3738	5357	1	40260_3	00	ATG	GGA/GAG/AGG	5-10bp	0.531
k127_3057772_4	5392	6306	1	40260_4	00	ATG	None	None	0.484
k127_3057772_5	6329	7066	1	40260_5	00	ATG	None	None	0.545
k127_3057772_6	7128	8012	1	40260_6	00	ATG	None	None	0.573
k127_3057772_7	8103	8297	1	40260_7	01	ATG	AGGAGG	5-10bp	0.559
k127_3058009_1	2	265	1	40261_1	10	Edge	None	None	0.538
k127_3058009_2	277	444	1	40261_2	00	ATG	GGA/GAG/AGG	5-10bp	0.476
k127_3058009_3	549	923	1	40261_3	00	ATG	GGAG/GAGG	5-10bp	0.411
k127_3058009_4	928	1518	1	40261_4	00	ATG	GGAG/GAGG	5-10bp	0.399
k127_3058034_1	22	972	-1	40262_1	00	ATG	AGGAG	5-10bp	0.340
k127_3058034_2	997	1338	-1	40262_2	01	Edge	None	None	0.284
k127_3058110_1	3	1253	1	40263_1	11	Edge	None	None	0.353
k127_3058170_1	2	1141	1	40264_1	10	Edge	None	None	0.545
k127_3058170_2	1529	2419	-1	40264_2	01	Edge	None	None	0.522
k127_3058188_1	2	2347	-1	40265_1	11	Edge	None	None	0.299
k127_3058202_1	79	774	-1	40266_1	00	ATG	None	None	0.306
k127_3058202_2	844	1212	-1	40266_2	01	Edge	None	None	0.314
k127_3058253_1	3	890	-1	40267_1	10	ATG	AATAA	10bp	0.378
k127_3058253_2	901	2127	-1	40267_2	00	ATG	TAAA	7bp	0.397
k127_3058253_3	2164	2406	-1	40267_3	00	ATG	TAA	12bp	0.403
k127_3058253_4	2630	3385	1	40267_4	00	ATG	TAAA	14bp	0.398
k127_3058253_5	3484	4005	1	40267_5	00	ATG	AATAA	14bp	0.383
k127_3058253_6	4060	5172	1	40267_6	00	GTG	None	None	0.423
k127_3058253_7	5286	5837	-1	40267_7	01	Edge	None	None	0.411
k127_3058357_1	55	1065	-1	40268_1	00	ATG	TAAAAA	6bp	0.515
k127_3058357_2	1104	1883	-1	40268_2	00	GTG	TAAA	8bp	0.495
k127_3058357_3	1915	2703	-1	40268_3	00	ATG	TAA	15bp	0.525
k127_3058357_4	2793	4133	1	40268_4	00	ATG	AAAA	11bp	0.510
k127_3058357_5	4205	4417	1	40268_5	01	ATG	TAA	5bp	0.526
k127_3058427_1	2	571	-1	40269_1	10	ATG	TAAAAA	12bp	0.374
k127_3058427_2	1255	1449	-1	40269_2	01	Edge	None	None	0.579
k127_3058529_1	111	956	1	40270_1	00	ATG	None	None	0.229
k127_3058612_1	2	700	1	40271_1	10	Edge	None	None	0.393
k127_3058612_2	761	2572	-1	40271_2	00	ATG	TAA	4bp	0.391
k127_3058625_1	64	4317	-1	40272_1	01	Edge	None	None	0.241
k127_3058666_1	1	1314	-1	40273_1	11	Edge	None	None	0.605
k127_3058718_1	2	1366	1	40274_1	11	Edge	None	None	0.450
k127_3058756_1	3	200	-1	40275_1	10	ATG	AGxAGG/AGGxGG	5-10bp	0.303
k127_3058756_2	289	1011	-1	40275_2	00	ATG	AGGA	5-10bp	0.272
k127_3058756_3	1033	1122	-1	40275_3	01	Edge	None	None	0.344
k127_3058831_1	236	1030	-1	40276_1	00	ATG	GGAG/GAGG	5-10bp	0.431
k127_3058831_2	1072	1668	-1	40276_2	00	ATG	GGAG/GAGG	5-10bp	0.456
k127_3059053_1	2	241	-1	40277_1	10	ATG	TAAA	14bp	0.442
k127_3059053_2	244	669	-1	40277_2	00	ATG	TAAAAA	9bp	0.420
k127_3059053_3	741	968	-1	40277_3	00	ATG	TAAA	14bp	0.461
k127_3059053_4	988	1215	-1	40277_4	00	ATG	AAAAA	10bp	0.425
k127_3059053_5	1294	1452	1	40277_5	01	ATG	AAAA	15bp	0.390
k127_3059186_1	3	524	-1	40278_1	10	ATG	None	None	0.502
k127_3059186_2	637	2151	-1	40278_2	00	ATG	None	None	0.521
k127_3059186_3	2148	3353	-1	40278_3	00	ATG	None	None	0.508
k127_3059186_4	3363	4628	-1	40278_4	00	ATG	None	None	0.539
k127_3059186_5	4757	4993	-1	40278_5	00	ATG	None	None	0.435
k127_3059209_1	3	722	1	40279_1	10	Edge	None	None	0.675
k127_3059209_2	840	1547	-1	40279_2	00	ATG	AGGAG	5-10bp	0.643
k127_3059209_3	1544	1951	-1	40279_3	01	Edge	None	None	0.662
k127_3059229_1	192	1808	-1	40280_1	00	ATG	None	None	0.222
k127_3059237_1	3	701	-1	40281_1	10	ATG	None	None	0.504
k127_3059237_2	738	1337	-1	40281_2	01	Edge	None	None	0.547
k127_3059319_1	3	722	1	40282_1	10	Edge	None	None	0.567
k127_3059319_2	732	890	1	40282_2	00	ATG	None	None	0.535
k127_3059319_3	887	1213	-1	40282_3	01	Edge	None	None	0.514
k127_3059459_1	80	430	1	40283_1	00	ATG	AACAA	15bp	0.453
k127_3059459_2	613	1587	-1	40283_2	00	ATG	TAAAAA	11bp	0.469
k127_3059459_3	1602	1775	-1	40283_3	01	Edge	None	None	0.425
k127_3059516_1	3	734	1	40284_1	10	Edge	None	None	0.355
k127_3059516_2	721	1569	1	40284_2	01	ATG	GGA/GAG/AGG	5-10bp	0.339
k127_3059609_1	1	795	-1	40285_1	10	ATG	GGAG/GAGG	5-10bp	0.369
k127_3059609_2	977	2248	-1	40285_2	01	Edge	None	None	0.394
k127_3059701_1	2	76	-1	40286_1	10	ATG	AGGAGG	5-10bp	0.347
k127_3059701_2	165	380	-1	40286_2	00	ATG	GGAGG	5-10bp	0.356
k127_3059701_3	386	634	-1	40286_3	00	ATG	AGGA	5-10bp	0.349
k127_3059701_4	634	846	-1	40286_4	00	ATG	AGGAGG	5-10bp	0.441
k127_3059701_5	859	1650	-1	40286_5	00	ATG	AGGA/GGAG/GAGG	11-12bp	0.380
k127_3059701_6	1752	2150	-1	40286_6	01	Edge	None	None	0.366
k127_3059765_1	139	1065	1	40287_1	00	ATG	TAAA	7bp	0.520
k127_3059765_2	1060	1725	-1	40287_2	00	ATG	None	None	0.443
k127_3059765_3	1861	2463	1	40287_3	00	ATG	AATAA	7bp	0.534
k127_3059765_4	2492	3181	1	40287_4	01	ATG	TAA	11bp	0.545
k127_3059823_1	2	1690	-1	40288_1	11	Edge	None	None	0.572
k127_3059892_1	2	934	1	40289_1	10	Edge	None	None	0.503
k127_3059892_2	959	2548	1	40289_2	00	ATG	None	None	0.533
k127_3059892_3	2575	2898	-1	40289_3	01	Edge	None	None	0.571
k127_3059931_1	2	622	-1	40290_1	10	ATG	AGGAGG	11-12bp	0.570
k127_3059931_2	627	1973	-1	40290_2	00	ATG	None	None	0.543
k127_3059931_3	2008	2388	-1	40290_3	00	ATG	None	None	0.522
k127_3059931_4	2482	2553	-1	40290_4	01	Edge	None	None	0.500
k127_3060172_1	3	881	1	40291_1	10	Edge	None	None	0.453
k127_3060210_1	43	195	1	40292_1	00	ATG	TATAA	11bp	0.275
k127_3060210_2	197	388	1	40292_2	00	ATG	None	None	0.328
k127_3060210_3	403	906	1	40292_3	00	ATG	TAAA	13bp	0.339
k127_3060210_4	920	1429	1	40292_4	00	GTG	TAA	3bp	0.304
k127_3060210_5	1417	6345	1	40292_5	00	ATG	TAA	15bp	0.402
k127_3060227_1	2	2077	-1	40293_1	11	Edge	None	None	0.247
k127_3060372_1	3	761	-1	40294_1	10	ATG	GGAG/GAGG	5-10bp	0.596
k127_3060372_2	758	1408	-1	40294_2	01	Edge	None	None	0.579
k127_3060392_1	3	584	-1	40295_1	10	ATG	None	None	0.464
k127_3060392_2	694	1683	-1	40295_2	00	ATG	GGA/GAG/AGG	5-10bp	0.519
k127_3060392_3	2016	2399	1	40295_3	01	ATG	AGxAGG/AGGxGG	5-10bp	0.539
k127_3060430_1	2	928	1	40296_1	10	Edge	None	None	0.453
k127_3060430_2	1008	1274	1	40296_2	01	ATG	TAA	13bp	0.434
k127_3060529_1	1	6255	-1	40297_1	11	Edge	None	None	0.165
k127_3060600_1	2	391	1	40298_1	10	Edge	None	None	0.595
k127_3060600_2	527	2119	-1	40298_2	00	GTG	AGGAGG	5-10bp	0.583
k127_3060652_1	1	702	1	40299_1	10	Edge	None	None	0.345
k127_3060652_2	761	1162	-1	40299_2	00	ATG	AGGAG	5-10bp	0.346
k127_3060652_3	1370	2281	1	40299_3	01	ATG	AGGA	5-10bp	0.349
k127_3060811_1	1	1038	-1	40300_1	11	Edge	None	None	0.540
k127_3060903_1	1	2535	1	40301_1	10	Edge	None	None	0.282
k127_3060903_2	2548	4488	1	40301_2	00	ATG	GGA/GAG/AGG	11-12bp	0.277
k127_3060903_3	4840	6429	1	40301_3	01	TTG	None	None	0.279
k127_3060904_1	2	1087	1	40302_1	11	Edge	None	None	0.436
k127_3060972_1	3	806	1	40303_1	10	Edge	None	None	0.328
k127_3060972_2	821	1492	1	40303_2	01	ATG	AGGAGG	5-10bp	0.432
k127_3060981_1	1	1140	1	40304_1	10	Edge	None	None	0.287
k127_3061050_1	2	1414	-1	40305_1	11	Edge	None	None	0.166
k127_3061074_1	2	1204	1	40306_1	11	Edge	None	None	0.515
k127_3061203_1	1	276	1	40307_1	10	Edge	None	None	0.293
k127_3061203_2	426	674	1	40307_2	00	ATG	AGGAG	5-10bp	0.309
k127_3061203_3	748	1056	1	40307_3	00	ATG	None	None	0.375
k127_3061203_4	1196	1513	1	40307_4	00	ATG	None	None	0.283
k127_3061203_5	1654	1845	1	40307_5	00	ATG	AGGAG	5-10bp	0.245
k127_3061203_6	1919	2515	-1	40307_6	00	ATG	None	None	0.293
k127_3061203_7	2818	3192	1	40307_7	01	ATG	AGGAG	5-10bp	0.320
k127_3061211_1	2	2506	-1	40308_1	11	Edge	None	None	0.374
k127_3061288_1	70	486	-1	40309_1	00	ATG	None	None	0.554
k127_3061288_2	514	984	-1	40309_2	00	ATG	None	None	0.495
k127_3061288_3	1323	2960	-1	40309_3	00	GTG	None	None	0.531
k127_3061288_4	3054	4481	1	40309_4	00	ATG	None	None	0.557
k127_3061288_5	4682	6130	1	40309_5	00	ATG	None	None	0.530
k127_3061288_6	6105	6950	1	40309_6	00	ATG	None	None	0.512
k127_3061288_7	7001	8854	1	40309_7	00	ATG	None	None	0.572
k127_3061288_8	8904	9791	1	40309_8	00	ATG	None	None	0.517
k127_3061288_9	9964	10131	1	40309_9	01	ATG	None	None	0.577
k127_3061309_1	3	1145	1	40310_1	10	Edge	None	None	0.606
k127_3061309_2	1175	1363	1	40310_2	01	ATG	None	None	0.524
k127_3061498_1	1	312	-1	40311_1	10	ATG	TAA	14bp	0.327
k127_3061498_2	666	824	1	40311_2	00	ATG	TAA	8bp	0.377
k127_3061498_3	860	1117	1	40311_3	00	ATG	TAA	11bp	0.430
k127_3061498_4	1467	1958	1	40311_4	00	ATG	AAAAA	11bp	0.352
k127_3061546_1	3	158	1	40312_1	10	Edge	None	None	0.237
k127_3061546_2	191	727	1	40312_2	00	ATG	AGGA	5-10bp	0.264
k127_3061546_3	730	1140	1	40312_3	00	ATG	GGAG/GAGG	5-10bp	0.253
k127_3061546_4	1173	1337	1	40312_4	01	ATG	GGAG/GAGG	5-10bp	0.255
k127_3061906_1	3	908	1	40313_1	10	Edge	None	None	0.615
k127_3061906_2	918	1208	1	40313_2	01	ATG	GGAG/GAGG	5-10bp	0.605
k127_3061988_1	3	317	-1	40314_1	10	ATG	None	None	0.473
k127_3061988_2	520	1041	-1	40314_2	01	Edge	None	None	0.431
k127_3062021_1	1	1152	-1	40315_1	10	ATG	AAA	11bp	0.527
k127_3062021_2	1394	1780	1	40315_2	00	ATG	TAA	12bp	0.481
k127_3062096_1	2	127	1	40316_1	10	Edge	None	None	0.413
k127_3062096_2	176	982	1	40316_2	00	ATG	GGAG/GAGG	5-10bp	0.378
k127_3062096_3	970	1461	1	40316_3	01	GTG	GGAG/GAGG	5-10bp	0.374
k127_3062125_1	65	412	1	40317_1	00	ATG	GGxGG	5-10bp	0.394
k127_3062125_2	414	641	1	40317_2	00	ATG	AGGAG	5-10bp	0.360
k127_3062125_3	1152	1904	-1	40317_3	01	Edge	None	None	0.446
k127_3062189_1	392	1525	1	40318_1	01	ATG	TAAA	7bp	0.354
k127_3062197_1	2	544	-1	40319_1	10	ATG	AGGAG	5-10bp	0.287
k127_3062197_2	546	1271	-1	40319_2	00	ATG	AGGAG	5-10bp	0.299
k127_3062197_3	1282	1497	-1	40319_3	01	Edge	None	None	0.231
k127_3062226_1	1	363	1	40320_1	10	Edge	None	None	0.309
k127_3062226_2	441	980	1	40320_2	00	ATG	None	None	0.274
k127_3062226_3	1033	1470	1	40320_3	00	ATG	None	None	0.292
k127_3062226_4	1531	2412	1	40320_4	00	ATG	GGAG/GAGG	5-10bp	0.271
k127_3062226_5	2431	3627	1	40320_5	00	ATG	GGA/GAG/AGG	5-10bp	0.291
k127_3062226_6	3745	4890	1	40320_6	01	ATG	GGAG/GAGG	5-10bp	0.301
k127_3062354_1	1	342	-1	40321_1	10	ATG	GGA/GAG/AGG	5-10bp	0.553
k127_3062354_2	627	965	-1	40321_2	00	ATG	GGA/GAG/AGG	5-10bp	0.504
k127_3062354_3	1058	1225	-1	40321_3	00	ATG	AGxAGG/AGGxGG	5-10bp	0.393
k127_3062354_4	1344	1511	-1	40321_4	00	ATG	GGAG/GAGG	5-10bp	0.375
k127_3062354_5	1613	2077	-1	40321_5	00	ATG	GGAGG	5-10bp	0.374
k127_3062354_6	2077	2436	-1	40321_6	00	ATG	GGAG/GAGG	5-10bp	0.353
k127_3062354_7	2557	2769	-1	40321_7	00	ATG	AGGAG	5-10bp	0.385
k127_3062354_8	2913	3320	-1	40321_8	00	ATG	AGGAG	5-10bp	0.463
k127_3062354_9	3456	3722	-1	40321_9	01	Edge	None	None	0.434
k127_3062359_1	2	163	-1	40322_1	10	ATG	TAAA	13bp	0.296
k127_3062359_2	102	422	-1	40322_2	00	ATG	TAAAAA	13bp	0.343
k127_3062359_3	404	667	-1	40322_3	00	ATG	TATAA	3bp	0.269
k127_3062359_4	642	1100	-1	40322_4	00	ATG	AATAA	13bp	0.285
k127_3062359_5	1097	1288	-1	40322_5	00	ATG	TAAA	5bp	0.276
k127_3062359_6	1285	1482	-1	40322_6	00	ATG	None	None	0.273
k127_3062359_7	1479	1547	-1	40322_7	01	Edge	None	None	0.304
k127_3062380_1	3	383	-1	40323_1	10	ATG	AGGAG	5-10bp	0.194
k127_3062380_2	373	708	-1	40323_2	00	ATG	AGxAGG/AGGxGG	5-10bp	0.143
k127_3062380_3	753	875	-1	40323_3	00	ATG	GGAGG	5-10bp	0.252
k127_3062380_4	1196	2488	1	40323_4	01	ATG	GGAGG	5-10bp	0.253
k127_3062416_1	212	1810	1	40324_1	00	ATG	None	None	0.217
k127_3062416_2	1946	2869	-1	40324_2	01	Edge	None	None	0.158
k127_3062644_1	1	1446	-1	40325_1	11	Edge	None	None	0.470
k127_3062645_1	2	838	-1	40326_1	10	ATG	None	None	0.633
k127_3062645_2	843	1007	-1	40326_2	01	Edge	None	None	0.582
k127_3062714_1	2	781	1	40327_1	10	Edge	None	None	0.565
k127_3062714_2	768	1949	-1	40327_2	00	ATG	None	None	0.586
k127_3062714_3	1952	4105	-1	40327_3	00	ATG	AGxAG	5-10bp	0.618
k127_3062714_4	4117	4515	-1	40327_4	00	ATG	None	None	0.576
k127_3062714_5	4630	4800	-1	40327_5	00	ATG	None	None	0.614
k127_3062714_6	4813	5079	-1	40327_6	01	Edge	None	None	0.573
k127_3062722_1	3	446	1	40328_1	10	Edge	None	None	0.360
k127_3062722_2	541	1236	1	40328_2	01	ATG	AGGAG	5-10bp	0.358
k127_3062753_1	3	449	1	40329_1	10	Edge	None	None	0.604
k127_3062753_2	446	1048	1	40329_2	00	ATG	GGA/GAG/AGG	5-10bp	0.617
k127_3062753_3	1051	1326	1	40329_3	01	TTG	AGGAGG	5-10bp	0.598
k127_3062768_1	61	1425	-1	40330_1	00	ATG	None	None	0.392
k127_3062785_1	3	920	1	40331_1	10	Edge	None	None	0.539
k127_3062811_1	23	1807	-1	40332_1	00	ATG	None	None	0.356
k127_3062811_2	2078	2914	-1	40332_2	00	ATG	None	None	0.231
k127_3062811_3	2919	3644	-1	40332_3	01	Edge	None	None	0.320
k127_3062919_1	3	224	1	40333_1	10	Edge	None	None	0.410
k127_3062919_2	273	1127	1	40333_2	01	TTG	AGGA	5-10bp	0.416
k127_3062939_1	3	125	1	40334_1	10	Edge	None	None	0.228
k127_3062939_2	147	2123	1	40334_2	00	ATG	None	None	0.186
k127_3062939_3	2626	3255	1	40334_3	01	GTG	None	None	0.246
k127_3062996_1	1	939	1	40335_1	10	Edge	None	None	0.316
k127_3062996_2	954	1319	1	40335_2	01	ATG	GGAGG	5-10bp	0.331
k127_3063149_1	3	218	1	40336_1	10	Edge	None	None	0.435
k127_3063149_2	202	390	1	40336_2	00	ATG	GGAGG	5-10bp	0.407
k127_3063149_3	488	1024	1	40336_3	00	ATG	GGAG/GAGG	5-10bp	0.497
k127_3063174_1	2	448	1	40337_1	10	Edge	None	None	0.490
k127_3063174_2	463	1044	1	40337_2	00	ATG	None	None	0.490
k127_3063174_3	1061	1240	1	40337_3	01	ATG	AAAA	14bp	0.483
k127_3063338_1	3	2144	1	40338_1	10	Edge	None	None	0.367
k127_3063338_2	2149	3417	1	40338_2	01	ATG	None	None	0.385
k127_3063675_1	1	3891	-1	40339_1	10	ATG	TAA	12bp	0.466
k127_3063675_2	3904	6930	-1	40339_2	01	Edge	None	None	0.403
k127_3063751_1	49	915	-1	40340_1	00	ATG	GGAG/GAGG	5-10bp	0.588
k127_3063827_1	343	627	1	40341_1	00	ATG	TAA	11bp	0.249
k127_3063827_2	915	1640	1	40341_2	00	ATG	TAA	11bp	0.194
k127_3063827_3	1774	1977	1	40341_3	00	ATG	TAA	4bp	0.152
k127_3064066_1	47	2044	-1	40342_1	01	Edge	None	None	0.495
k127_3064190_1	3	1250	-1	40343_1	10	ATG	TATAA	11bp	0.248
k127_3064197_1	3	545	1	40344_1	10	Edge	None	None	0.543
k127_3064197_2	579	1346	1	40344_2	01	ATG	AATAA	15bp	0.486
k127_3064284_1	1	1017	-1	40345_1	10	ATG	None	None	0.627
k127_3064284_2	1049	1201	-1	40345_2	01	Edge	None	None	0.680
k127_3064346_1	2	586	1	40346_1	10	Edge	None	None	0.391
k127_3064346_2	604	960	1	40346_2	00	ATG	GGA/GAG/AGG	11-12bp	0.401
k127_3064346_3	1084	1215	1	40346_3	01	ATG	None	None	0.379
k127_3064395_1	169	762	-1	40347_1	00	ATG	TAA	15bp	0.355
k127_3064617_1	2	559	-1	40348_1	10	ATG	GGA/GAG/AGG	5-10bp	0.552
k127_3064617_2	606	1268	-1	40348_2	01	Edge	None	None	0.501
k127_3064623_1	329	2287	-1	40349_1	00	ATG	None	None	0.205
k127_3064655_1	1	1161	-1	40350_1	10	ATG	TAA	11bp	0.416
k127_3064655_2	1669	1875	1	40350_2	00	ATG	TAAA	5bp	0.415
k127_3064655_3	1899	2978	1	40350_3	00	ATG	AAAAA	12bp	0.420
k127_3064655_4	2978	3607	1	40350_4	00	ATG	None	None	0.402
k127_3064655_5	3611	4000	1	40350_5	01	ATG	TAA	3bp	0.392
k127_3064715_1	3	194	1	40351_1	10	Edge	None	None	0.391
k127_3064715_2	380	1444	1	40351_2	01	ATG	None	None	0.459
k127_3064885_1	39	1922	1	40352_1	00	ATG	TAAAAA	3bp	0.457
k127_3064885_2	1950	2921	1	40352_2	01	ATG	TAAAA	12bp	0.487
k127_3064926_1	1	522	1	40353_1	10	Edge	None	None	0.559
k127_3064926_2	631	1155	-1	40353_2	01	Edge	None	None	0.520
k127_3064928_1	137	916	-1	40354_1	00	ATG	AGGA/GGAG/GAGG	11-12bp	0.206
k127_3064928_2	1027	1500	1	40354_2	00	ATG	AGGA	5-10bp	0.316
k127_3064928_3	1493	2317	1	40354_3	00	ATG	AGGA	5-10bp	0.309
k127_3064928_4	2319	2645	-1	40354_4	00	ATG	GGAG/GAGG	5-10bp	0.346
k127_3064928_5	2692	3750	1	40354_5	00	GTG	AGGAG	5-10bp	0.303
k127_3064928_6	3743	4555	1	40354_6	00	ATG	GGAG/GAGG	5-10bp	0.255
k127_3064928_7	4567	5055	1	40354_7	00	ATG	GGAG/GAGG	5-10bp	0.294
k127_3064928_8	5125	8121	-1	40354_8	00	ATG	AGGA	5-10bp	0.195
k127_3064928_9	8222	9193	-1	40354_9	01	Edge	None	None	0.170
k127_3064958_1	1	195	1	40355_1	10	Edge	None	None	0.508
k127_3064958_2	449	1315	-1	40355_2	01	Edge	None	None	0.479
k127_3065159_1	2	211	-1	40356_1	10	ATG	AATAA	10bp	0.562
k127_3065159_2	222	638	-1	40356_2	00	ATG	TATAA	4bp	0.532
k127_3065159_3	818	1726	1	40356_3	00	ATG	AAAA	12bp	0.506
k127_3065197_1	2	562	1	40357_1	10	Edge	None	None	0.374
k127_3065197_2	549	881	1	40357_2	00	ATG	AGxAGG/AGGxGG	5-10bp	0.360
k127_3065197_3	894	1361	1	40357_3	00	ATG	AGGAG	5-10bp	0.408
k127_3065197_4	1516	1725	1	40357_4	01	ATG	GGAG/GAGG	5-10bp	0.352
k127_3065270_1	2	1651	1	40358_1	10	Edge	None	None	0.496
k127_3065494_1	1	213	1	40359_1	10	Edge	None	None	0.488
k127_3065494_2	240	2144	1	40359_2	00	ATG	TAAAAA	11bp	0.546
k127_3065494_3	2181	2840	1	40359_3	00	ATG	TAA	11bp	0.488
k127_3065494_4	2837	3805	1	40359_4	00	ATG	AAA	11bp	0.520
k127_3065494_5	3810	5240	-1	40359_5	00	ATG	AAAAA	10bp	0.503
k127_3065494_6	5518	5649	-1	40359_6	00	ATG	TAA	12bp	0.364
k127_3065494_7	5899	6972	1	40359_7	00	ATG	AAA	12bp	0.532
k127_3065494_8	7063	7263	1	40359_8	01	ATG	AATAA	8bp	0.488
k127_3065508_1	1	732	1	40360_1	10	Edge	None	None	0.286
k127_3065508_2	819	1124	-1	40360_2	01	Edge	None	None	0.314
k127_3065541_1	3	287	1	40361_1	10	Edge	None	None	0.526
k127_3065541_2	295	1179	-1	40361_2	01	Edge	None	None	0.546
k127_3065549_1	1	777	1	40362_1	10	Edge	None	None	0.561
k127_3065549_2	780	1160	1	40362_2	01	ATG	None	None	0.517
k127_3065903_1	129	1166	1	40363_1	00	ATG	AGGAGG	5-10bp	0.448
k127_3065903_2	1190	2671	1	40363_2	00	ATG	GGA/GAG/AGG	11-12bp	0.444
k127_3065903_3	2690	3967	-1	40363_3	00	ATG	AGGA	5-10bp	0.492
k127_3065903_4	4136	4975	1	40363_4	00	ATG	AGGAGG	5-10bp	0.437
k127_3065969_1	1	1287	-1	40364_1	11	Edge	None	None	0.537
k127_3066071_1	3	1124	-1	40365_1	10	ATG	GGA/GAG/AGG	5-10bp	0.287
k127_3066071_2	1234	1995	-1	40365_2	00	ATG	GGAG/GAGG	5-10bp	0.228
k127_3066071_3	2013	2744	-1	40365_3	01	Edge	None	None	0.340
k127_3066187_1	2	562	-1	40366_1	10	ATG	GGAG/GAGG	5-10bp	0.481
k127_3066187_2	577	1296	-1	40366_2	00	TTG	GGAGG	5-10bp	0.515
k127_3066187_3	1324	1797	-1	40366_3	01	Edge	None	None	0.506
k127_3066194_1	2	688	1	40367_1	10	Edge	None	None	0.473
k127_3066194_2	685	1965	1	40367_2	00	ATG	AGxAGG/AGGxGG	5-10bp	0.532
k127_3066194_3	1998	2633	1	40367_3	00	GTG	AGGAGG	5-10bp	0.531
k127_3066194_4	2656	2781	1	40367_4	01	ATG	AGGAG	5-10bp	0.556
k127_3066341_1	181	1068	1	40368_1	01	ATG	None	None	0.595
k127_3066549_1	3	431	1	40369_1	10	Edge	None	None	0.597
k127_3066549_2	567	1040	1	40369_2	00	ATG	GGAG/GAGG	5-10bp	0.549
k127_3066549_3	1064	2800	1	40369_3	00	ATG	None	None	0.573
k127_3066549_4	2779	3804	1	40369_4	00	ATG	None	None	0.557
k127_3066549_5	3816	3911	1	40369_5	01	ATG	None	None	0.562
k127_3066572_1	2	1138	1	40370_1	11	Edge	None	None	0.392
k127_3066647_1	1248	2126	1	40371_1	00	ATG	TAA	4bp	0.339
k127_3066647_2	2110	5337	1	40371_2	00	ATG	AAA	4bp	0.361
k127_3066647_3	5295	6434	1	40371_3	00	ATG	TAA	9bp	0.375
k127_3066647_4	6442	8667	1	40371_4	00	ATG	TAA	7bp	0.344
k127_3066647_5	8654	8935	1	40371_5	00	ATG	TAA	12bp	0.330
k127_3066647_6	8948	11146	1	40371_6	00	ATG	TAA	12bp	0.328
k127_3066647_7	11149	11673	1	40371_7	00	ATG	TATAA	12bp	0.356
k127_3066647_8	11787	12116	1	40371_8	01	ATG	AAAA	12bp	0.433
k127_3066933_1	2	199	-1	40372_1	10	ATG	TAA	12bp	0.348
k127_3066933_2	354	530	-1	40372_2	00	ATG	TATAA	12bp	0.305
k127_3066933_3	1315	2925	-1	40372_3	00	ATG	TAAA	13bp	0.380
k127_3066933_4	3285	3830	1	40372_4	01	ATG	None	None	0.473
k127_3067009_1	69	413	-1	40373_1	00	ATG	GGA/GAG/AGG	5-10bp	0.284
k127_3067009_2	386	880	-1	40373_2	00	GTG	None	None	0.275
k127_3067178_1	1	999	-1	40374_1	11	Edge	None	None	0.457
k127_3067240_1	2	1282	-1	40375_1	10	ATG	GGAG/GAGG	5-10bp	0.559
k127_3067384_1	1	342	1	40376_1	10	Edge	None	None	0.494
k127_3067384_2	339	1130	-1	40376_2	00	ATG	None	None	0.467
k127_3067384_3	1225	1773	-1	40376_3	00	ATG	AAAAA	7bp	0.454
k127_3067384_4	1833	2069	1	40376_4	01	ATG	TAAAA	13bp	0.451
k127_3067494_1	2	121	1	40377_1	10	Edge	None	None	0.408
k127_3067494_2	152	3697	1	40377_2	00	ATG	AGGA/GGAG/GAGG	11-12bp	0.343
k127_3067494_3	3819	4802	1	40377_3	01	ATG	AGGAG	5-10bp	0.386
k127_3067519_1	2	547	1	40378_1	10	Edge	None	None	0.412
k127_3067519_2	544	1722	1	40378_2	01	ATG	GGA/GAG/AGG	11-12bp	0.414
k127_3067580_1	1	1161	-1	40379_1	11	Edge	None	None	0.446
k127_3067582_1	1	309	1	40380_1	10	Edge	None	None	0.392
k127_3067582_2	306	506	1	40380_2	00	ATG	GGA/GAG/AGG	5-10bp	0.383
k127_3067582_3	544	1401	1	40380_3	00	ATG	GGAG/GAGG	5-10bp	0.413
k127_3067582_4	1447	1788	-1	40380_4	01	Edge	None	None	0.465
k127_3067780_1	3	719	1	40381_1	10	Edge	None	None	0.515
k127_3067780_2	799	1635	1	40381_2	01	GTG	TAAA	11bp	0.483
k127_3067799_1	1	777	1	40382_1	10	Edge	None	None	0.427
k127_3067799_2	780	1052	1	40382_2	01	ATG	TAAAA	13bp	0.381
k127_3067842_1	2	646	1	40383_1	10	Edge	None	None	0.575
k127_3067842_2	650	1120	-1	40383_2	01	Edge	None	None	0.567
k127_3068104_1	224	1066	-1	40384_1	01	Edge	None	None	0.546
k127_3068154_1	1	387	-1	40385_1	10	ATG	None	None	0.677
k127_3068154_2	384	1526	-1	40385_2	00	ATG	None	None	0.589
k127_3068154_3	1596	2039	1	40385_3	00	ATG	AGGA	5-10bp	0.673
k127_3068154_4	2048	3127	1	40385_4	00	ATG	None	None	0.644
k127_3068154_5	3172	4338	-1	40385_5	00	ATG	GGA/GAG/AGG	3-4bp	0.637
k127_3068154_6	4338	5363	-1	40385_6	00	ATG	None	None	0.635
k127_3068154_7	5487	6434	1	40385_7	01	ATG	None	None	0.659
k127_3068168_1	3	833	-1	40386_1	10	ATG	None	None	0.561
k127_3068168_2	830	1657	-1	40386_2	01	Edge	None	None	0.599
k127_3068198_1	2	766	-1	40387_1	10	ATG	GGAG/GAGG	5-10bp	0.450
k127_3068198_2	875	1978	-1	40387_2	00	TTG	GGA/GAG/AGG	5-10bp	0.430
k127_3068198_3	1932	2372	-1	40387_3	00	ATG	AGGAG	5-10bp	0.460
k127_3068198_4	2392	3225	-1	40387_4	00	ATG	AGGAGG	11-12bp	0.452
k127_3068198_5	3244	4905	-1	40387_5	00	ATG	AGGA	5-10bp	0.443
k127_3068198_6	4940	6310	-1	40387_6	00	ATG	GGxGG	5-10bp	0.442
k127_3068198_7	6389	6835	-1	40387_7	00	ATG	AGGAG	5-10bp	0.438
k127_3068198_8	6848	8227	-1	40387_8	01	Edge	None	None	0.466
k127_3068224_1	2	1294	-1	40388_1	11	Edge	None	None	0.391
k127_3068303_1	1	1446	1	40389_1	11	Edge	None	None	0.171
k127_3068349_1	1	138	1	40390_1	10	Edge	None	None	0.464
k127_3068349_2	169	747	-1	40390_2	00	ATG	AAAAA	11bp	0.364
k127_3068349_3	867	1343	-1	40390_3	01	Edge	None	None	0.438
k127_3068390_1	1	1044	1	40391_1	10	Edge	None	None	0.162
k127_3068466_1	30	1004	1	40392_1	01	GTG	None	None	0.390
k127_3068671_1	1	2853	-1	40393_1	10	ATG	AAA	11bp	0.504
k127_3068671_2	2885	4360	-1	40393_2	00	ATG	TAAA	11bp	0.455
k127_3068671_3	4469	5089	-1	40393_3	00	ATG	AAAA	11bp	0.499
k127_3068671_4	5697	6326	1	40393_4	00	ATG	AAAA	5bp	0.422
k127_3068671_5	6719	7258	-1	40393_5	00	ATG	TAAA	13bp	0.444
k127_3068671_6	7378	8118	-1	40393_6	00	ATG	None	None	0.399
k127_3068671_7	8115	9581	-1	40393_7	00	ATG	AATAA	5bp	0.411
k127_3068671_8	9648	9824	-1	40393_8	00	ATG	TAA	4bp	0.441
k127_3068671_9	9885	10964	-1	40393_9	00	ATG	TAAA	11bp	0.413
k127_3068671_10	11018	11293	-1	40393_10	00	ATG	None	None	0.442
k127_3068671_11	11348	11791	-1	40393_11	01	Edge	None	None	0.444
k127_3068728_1	2	76	-1	40394_1	10	ATG	TAAAAA	9bp	0.427
k127_3068728_2	135	602	-1	40394_2	00	ATG	TAA	13bp	0.496
k127_3068728_3	747	1139	-1	40394_3	01	Edge	None	None	0.532
k127_3068839_1	25	1380	-1	40395_1	01	Edge	None	None	0.371
k127_3068867_1	216	500	1	40396_1	00	ATG	TAAAA	13bp	0.435
k127_3068867_2	497	721	1	40396_2	00	ATG	TAAA	9bp	0.471
k127_3068867_3	729	890	1	40396_3	00	ATG	AATAA	7bp	0.352
k127_3068867_4	906	1550	1	40396_4	00	ATG	TAAAA	13bp	0.544
k127_3068867_5	1595	1999	1	40396_5	00	ATG	TAA	4bp	0.420
k127_3068867_6	2027	2323	1	40396_6	01	ATG	None	None	0.589
k127_3068872_1	3	782	-1	40397_1	10	ATG	TTTTT	12bp	0.515
k127_3068872_2	872	2503	1	40397_2	00	ATG	TTTT	3bp	0.453
k127_3068872_3	2504	2599	-1	40397_3	01	Edge	None	None	0.562
k127_3068939_1	3	239	1	40398_1	10	Edge	None	None	0.485
k127_3068939_2	196	1131	1	40398_2	00	ATG	AGGA/GGAG/GAGG	11-12bp	0.422
k127_3068995_1	1	852	-1	40399_1	10	ATG	GGA/GAG/AGG	11-12bp	0.373
k127_3068995_2	979	1602	1	40399_2	00	ATG	GGAG/GAGG	5-10bp	0.369
k127_3068995_3	1613	1948	-1	40399_3	00	ATG	GGA/GAG/AGG	5-10bp	0.339
k127_3068995_4	1963	2235	-1	40399_4	00	ATG	AGGAG	3-4bp	0.333
k127_3068995_5	2457	3113	-1	40399_5	01	Edge	None	None	0.394
k127_3069082_1	1	117	-1	40400_1	10	ATG	AGGAG	5-10bp	0.333
k127_3069082_2	132	380	-1	40400_2	00	ATG	AGGAG	5-10bp	0.353
k127_3069082_3	394	579	-1	40400_3	00	ATG	GGAG/GAGG	5-10bp	0.301
k127_3069082_4	592	807	-1	40400_4	00	ATG	AGGAG	5-10bp	0.343
k127_3069082_5	819	986	-1	40400_5	00	ATG	AGGAG	5-10bp	0.298
k127_3069082_6	1113	1463	-1	40400_6	00	ATG	AGGAG	5-10bp	0.368
k127_3069082_7	1408	1605	-1	40400_7	00	ATG	AGGA	5-10bp	0.404
k127_3069082_8	1609	1770	-1	40400_8	00	ATG	AGxAGG/AGGxGG	5-10bp	0.272
k127_3069082_9	1785	1964	-1	40400_9	01	Edge	None	None	0.356
k127_3069111_1	64	1029	1	40401_1	01	ATG	None	None	0.203
k127_3069162_1	1	924	1	40402_1	10	Edge	None	None	0.347
k127_3069162_2	964	1758	1	40402_2	00	ATG	TAAA	14bp	0.275
k127_3069162_3	1793	3319	1	40402_3	00	ATG	TATAA	3bp	0.248
k127_3069162_4	3779	4222	-1	40402_4	01	Edge	None	None	0.414
k127_3069261_1	3	503	-1	40403_1	10	ATG	None	None	0.371
k127_3069261_2	503	1744	-1	40403_2	00	ATG	AGGAG	5-10bp	0.425
k127_3069261_3	1750	2796	-1	40403_3	00	ATG	AGGAG/GGAGG	11-12bp	0.387
k127_3069261_4	2898	3317	-1	40403_4	01	Edge	None	None	0.426
k127_3069265_1	1	1050	-1	40404_1	11	Edge	None	None	0.354
k127_3069276_1	3	947	-1	40405_1	10	ATG	None	None	0.225
k127_3069329_1	3	266	1	40406_1	10	Edge	None	None	0.477
k127_3069329_2	316	681	1	40406_2	00	ATG	None	None	0.484
k127_3069329_3	728	997	1	40406_3	00	ATG	None	None	0.496
k127_3069329_4	1016	1252	1	40406_4	00	ATG	None	None	0.477
k127_3069329_5	1309	1500	1	40406_5	00	ATG	None	None	0.495
k127_3069329_6	1561	1734	1	40406_6	00	ATG	None	None	0.460
k127_3069329_7	1811	2215	1	40406_7	00	ATG	None	None	0.378
k127_3069329_8	2270	3076	1	40406_8	01	ATG	None	None	0.423
k127_3069335_1	2	565	-1	40407_1	10	ATG	AGGA	5-10bp	0.652
k127_3069335_2	562	1101	-1	40407_2	00	ATG	AGGAG	5-10bp	0.606
k127_3069335_3	1095	1370	-1	40407_3	01	Edge	None	None	0.641
k127_3069344_1	1	3099	1	40408_1	11	Edge	None	None	0.403
k127_3069376_1	3	521	-1	40409_1	10	ATG	GGA/GAG/AGG	3-4bp	0.553
k127_3069376_2	833	1609	-1	40409_2	00	ATG	AGGA	5-10bp	0.520
k127_3069376_3	1670	2266	-1	40409_3	01	Edge	None	None	0.534
k127_3069384_1	3	446	-1	40410_1	10	ATG	GGA/GAG/AGG	5-10bp	0.525
k127_3069384_2	446	1180	-1	40410_2	01	Edge	None	None	0.565
k127_3069389_1	2	334	1	40411_1	10	Edge	None	None	0.492
k127_3069389_2	421	909	1	40411_2	00	ATG	TAAAAA	9bp	0.509
k127_3069389_3	913	1479	1	40411_3	00	ATG	AAAAA	7bp	0.526
k127_3069389_4	1579	1824	-1	40411_4	01	Edge	None	None	0.459
k127_3069597_1	3	1424	1	40412_1	11	Edge	None	None	0.517
k127_3069663_1	1	417	-1	40413_1	10	ATG	GGA/GAG/AGG	11-12bp	0.321
k127_3069663_2	533	3004	-1	40413_2	00	ATG	GGA/GAG/AGG	5-10bp	0.389
k127_3069663_3	3086	3259	-1	40413_3	01	Edge	None	None	0.408
k127_3069695_1	2	496	-1	40414_1	10	ATG	None	None	0.448
k127_3069695_2	510	1040	-1	40414_2	00	ATG	None	None	0.467
k127_3069695_3	1087	1485	-1	40414_3	00	ATG	None	None	0.456
k127_3069695_4	1566	2093	1	40414_4	01	ATG	None	None	0.451
k127_3069711_1	58	1254	-1	40415_1	00	ATG	GGAGG	9bp	0.653
k127_3069711_2	1300	1908	-1	40415_2	00	ATG	None	None	0.645
k127_3069711_3	1925	2419	-1	40415_3	00	ATG	None	None	0.653
k127_3069711_4	2463	3884	-1	40415_4	00	ATG	None	None	0.629
k127_3069868_1	2	286	1	40416_1	10	Edge	None	None	0.551
k127_3069868_2	290	772	1	40416_2	00	ATG	AGGA	5-10bp	0.573
k127_3069868_3	1005	1298	1	40416_3	00	ATG	AGGA	5-10bp	0.558
k127_3069868_4	1396	1638	1	40416_4	00	ATG	None	None	0.584
k127_3069868_5	1635	1817	1	40416_5	00	ATG	None	None	0.503
k127_3069868_6	1814	1966	1	40416_6	01	ATG	None	None	0.614
k127_3069878_1	3	674	-1	40417_1	10	ATG	GGAGG	5-10bp	0.429
k127_3069878_2	729	1505	1	40417_2	00	TTG	None	None	0.372
k127_3069878_3	1517	1783	1	40417_3	00	ATG	GGAG/GAGG	5-10bp	0.401
k127_3069878_4	1749	1910	1	40417_4	00	ATG	None	None	0.364
k127_3069878_5	2298	2639	-1	40417_5	01	Edge	None	None	0.415
k127_3069888_1	2	298	1	40418_1	10	Edge	None	None	0.498
k127_3069888_2	416	1030	1	40418_2	01	ATG	AAA	3bp	0.465
k127_3070061_1	2	205	-1	40419_1	10	ATG	GGA/GAG/AGG	5-10bp	0.475
k127_3070061_2	205	414	-1	40419_2	00	ATG	GGAG/GAGG	5-10bp	0.443
k127_3070061_3	547	1017	-1	40419_3	01	Edge	None	None	0.495
k127_3070145_1	3	95	1	40420_1	10	Edge	None	None	0.032
k127_3070145_2	92	931	1	40420_2	00	ATG	None	None	0.260
k127_3070212_1	1	540	1	40421_1	10	Edge	None	None	0.493
k127_3070212_2	595	1686	-1	40421_2	00	ATG	None	None	0.540
k127_3070212_3	1851	3179	1	40421_3	00	ATG	None	None	0.541
k127_3070212_4	3255	5264	1	40421_4	00	ATG	None	None	0.514
k127_3070212_5	5526	6176	1	40421_5	00	ATG	GGA/GAG/AGG	5-10bp	0.556
k127_3070212_6	6507	9080	1	40421_6	00	ATG	None	None	0.533
k127_3070212_7	9201	10043	-1	40421_7	00	ATG	GGAG/GAGG	5-10bp	0.531
k127_3070212_8	10068	11066	-1	40421_8	01	Edge	None	None	0.525
k127_3070213_1	3	155	-1	40422_1	10	ATG	GGAG/GAGG	5-10bp	0.523
k127_3070213_2	155	1381	-1	40422_2	01	Edge	None	None	0.623
k127_3070233_1	1	132	1	40423_1	10	Edge	None	None	0.258
k127_3070233_2	196	420	1	40423_2	00	ATG	GGAGG	5-10bp	0.342
k127_3070233_3	540	836	1	40423_3	00	ATG	GGAGG	5-10bp	0.327
k127_3070233_4	1004	1090	-1	40423_4	01	Edge	None	None	0.218
k127_3070256_1	1	936	1	40424_1	10	Edge	None	None	0.419
k127_3070256_2	918	1109	1	40424_2	01	ATG	AGGAG	5-10bp	0.370
k127_3070271_1	67	1638	-1	40425_1	00	ATG	None	None	0.565
k127_3070271_2	1679	2548	-1	40425_2	01	Edge	None	None	0.490
k127_3070290_1	1	471	1	40426_1	10	Edge	None	None	0.376
k127_3070290_2	515	952	-1	40426_2	00	ATG	TAAA	11bp	0.457
k127_3070290_3	981	1142	1	40426_3	01	ATG	TAAAAA	9bp	0.377
k127_3070348_1	106	576	1	40427_1	00	ATG	TAA	15bp	0.359
k127_3070348_2	827	2299	1	40427_2	01	ATG	AACAA	11bp	0.422
k127_3070359_1	65	769	-1	40428_1	00	ATG	None	None	0.437
k127_3070359_2	851	2335	-1	40428_2	00	ATG	None	None	0.423
k127_3070359_3	2480	4639	-1	40428_3	00	ATG	None	None	0.478
k127_3070359_4	4821	8483	-1	40428_4	01	Edge	None	None	0.461
k127_3070449_1	3	830	1	40429_1	10	Edge	None	None	0.222
k127_3070449_2	904	2130	1	40429_2	01	ATG	GGAG/GAGG	5-10bp	0.301
k127_3070471_1	1	1086	1	40430_1	10	Edge	None	None	0.417
k127_3070669_1	3	230	1	40431_1	10	Edge	None	None	0.338
k127_3070669_2	232	399	1	40431_2	00	ATG	AGGAGG	5-10bp	0.381
k127_3070669_3	414	713	1	40431_3	00	ATG	AGGAG	5-10bp	0.313
k127_3070669_4	891	1253	1	40431_4	00	ATG	AGGAGG	5-10bp	0.529
k127_3070669_5	1377	1580	-1	40431_5	01	Edge	None	None	0.368
k127_3070772_1	109	1203	-1	40432_1	01	Edge	None	None	0.542
k127_3070860_1	54	1205	1	40433_1	01	TTG	None	None	0.403
k127_3070944_1	3	476	1	40434_1	10	Edge	None	None	0.287
k127_3070944_2	519	1022	1	40434_2	01	ATG	None	None	0.300
k127_3071100_1	1	588	-1	40435_1	10	ATG	AGGAG	5-10bp	0.383
k127_3071100_2	572	970	-1	40435_2	00	ATG	GGAG/GAGG	5-10bp	0.336
k127_3071100_3	960	1100	-1	40435_3	00	ATG	AGGAG	5-10bp	0.291
k127_3071132_1	1	1212	1	40436_1	10	Edge	None	None	0.229
k127_3071159_1	2	286	1	40437_1	10	Edge	None	None	0.512
k127_3071159_2	283	912	1	40437_2	00	GTG	GGAGG	5-10bp	0.556
k127_3071159_3	929	1747	1	40437_3	00	TTG	AGGAGG	5-10bp	0.526
k127_3071159_4	1758	2570	1	40437_4	00	ATG	AGGAG	5-10bp	0.501
k127_3071159_5	2621	3802	1	40437_5	00	ATG	AGGAG	5-10bp	0.530
k127_3071159_6	3856	4251	-1	40437_6	00	ATG	GGA/GAG/AGG	5-10bp	0.485
k127_3071159_7	4248	4802	-1	40437_7	00	ATG	AGGA	5-10bp	0.508
k127_3071159_8	5122	5367	1	40437_8	00	ATG	AGGAGG	5-10bp	0.439
k127_3071159_9	5692	6309	1	40437_9	00	ATG	AGxAGG/AGGxGG	5-10bp	0.463
k127_3071159_10	6420	7121	-1	40437_10	00	ATG	GGAGG	5-10bp	0.466
k127_3071159_11	7630	8847	1	40437_11	00	ATG	GGxGG	5-10bp	0.533
k127_3071159_12	8974	9744	1	40437_12	00	ATG	GGxGG	5-10bp	0.494
k127_3071165_1	25	738	-1	40438_1	00	ATG	TAA	12bp	0.380
k127_3071165_2	746	2908	-1	40438_2	00	ATG	AATAA	6bp	0.321
k127_3071165_3	2915	3118	-1	40438_3	00	ATG	TAA	12bp	0.304
k127_3071165_4	3131	4105	-1	40438_4	01	Edge	None	None	0.403
k127_3071193_1	2	1345	-1	40439_1	11	Edge	None	None	0.588
k127_3071367_1	328	645	1	40440_1	00	ATG	AGGAG	5-10bp	0.384
k127_3071367_2	688	909	1	40440_2	00	ATG	AGGA	5-10bp	0.410
k127_3071367_3	946	2475	1	40440_3	01	ATG	AGxAG	5-10bp	0.443
k127_3071444_1	3	743	-1	40441_1	10	GTG	None	None	0.254
k127_3071444_2	733	1059	-1	40441_2	01	Edge	None	None	0.266
k127_3071892_1	2	160	1	40442_1	10	Edge	None	None	0.340
k127_3071892_2	165	1379	1	40442_2	00	ATG	AGGA/GGAG/GAGG	11-12bp	0.341
k127_3071892_3	1403	1705	1	40442_3	00	ATG	AGxAGG/AGGxGG	11-12bp	0.307
k127_3071892_4	1708	2121	1	40442_4	01	TTG	GGA/GAG/AGG	5-10bp	0.278
k127_3072307_1	3	845	1	40443_1	10	Edge	None	None	0.438
k127_3072307_2	850	1353	1	40443_2	01	ATG	GGAG/GAGG	5-10bp	0.399
k127_3072310_1	1	1155	-1	40444_1	11	Edge	None	None	0.515
k127_3072314_1	1	729	1	40445_1	10	Edge	None	None	0.543
k127_3072314_2	736	1068	1	40445_2	01	ATG	None	None	0.514
k127_3072392_1	3	1526	1	40446_1	10	Edge	None	None	0.381
k127_3072392_2	1549	1887	1	40446_2	00	ATG	AGGAG	5-10bp	0.395
k127_3072392_3	1889	2209	1	40446_3	00	ATG	None	None	0.330
k127_3072392_4	2206	2805	1	40446_4	00	ATG	GGAG/GAGG	5-10bp	0.323
k127_3072392_5	2812	3288	1	40446_5	00	ATG	GGA/GAG/AGG	5-10bp	0.331
k127_3072392_6	3285	3602	1	40446_6	00	ATG	AGGA	5-10bp	0.324
k127_3072392_7	3602	5056	1	40446_7	00	ATG	GGA/GAG/AGG	5-10bp	0.353
k127_3072392_8	5056	5577	1	40446_8	00	ATG	GGAG/GAGG	5-10bp	0.366
k127_3072392_9	5647	5940	1	40446_9	00	ATG	AGGAG	5-10bp	0.340
k127_3072392_10	6079	9441	1	40446_10	00	TTG	AGGA/GGAG/GAGG	11-12bp	0.369
k127_3072392_11	9456	9683	1	40446_11	00	TTG	AGxAGG/AGGxGG	5-10bp	0.307
k127_3072392_12	9686	10759	1	40446_12	00	ATG	GGA/GAG/AGG	5-10bp	0.325
k127_3072392_13	10763	11116	1	40446_13	00	ATG	GGAG/GAGG	5-10bp	0.342
k127_3072392_14	11109	11510	1	40446_14	00	ATG	GGAG/GAGG	5-10bp	0.348
k127_3072392_15	11522	11848	1	40446_15	00	ATG	GGA/GAG/AGG	5-10bp	0.327
k127_3072392_16	11838	12986	1	40446_16	00	ATG	AGGAG	5-10bp	0.353
k127_3072392_17	12987	13652	1	40446_17	00	ATG	AGGAG	5-10bp	0.315
k127_3072477_1	2	796	1	40447_1	10	Edge	None	None	0.416
k127_3072477_2	805	1005	1	40447_2	00	ATG	GGAG/GAGG	5-10bp	0.348
k127_3072477_3	1009	2832	1	40447_3	00	ATG	GGA/GAG/AGG	11-12bp	0.408
k127_3072477_4	2836	3747	1	40447_4	01	ATG	AGGAG	5-10bp	0.361
k127_3072557_1	1	228	1	40448_1	10	Edge	None	None	0.518
k127_3072557_2	212	1072	-1	40448_2	00	ATG	AGxAG	3-4bp	0.551
k127_3072557_3	1144	1941	-1	40448_3	00	ATG	None	None	0.581
k127_3072557_4	2021	2965	-1	40448_4	00	ATG	AGxAG	5-10bp	0.607
k127_3072557_5	2986	3294	-1	40448_5	00	ATG	AGxAG	5-10bp	0.605
k127_3072557_6	3333	3548	-1	40448_6	00	ATG	None	None	0.537
k127_3072557_7	3769	4191	-1	40448_7	00	ATG	None	None	0.579
k127_3072583_1	2	1060	1	40449_1	10	Edge	None	None	0.315
k127_3072583_2	1057	1845	1	40449_2	00	ATG	AGGA	5-10bp	0.307
k127_3072583_3	1838	2038	1	40449_3	00	ATG	GGAG/GAGG	5-10bp	0.373
k127_3072583_4	2311	2511	1	40449_4	00	ATG	AGGAG	5-10bp	0.373
k127_3072583_5	2570	2827	1	40449_5	01	ATG	None	None	0.395
k127_3072584_1	1	72	-1	40450_1	10	ATG	AGGAG	5-10bp	0.292
k127_3072584_2	129	374	-1	40450_2	00	TTG	None	None	0.280
k127_3072584_3	471	1112	-1	40450_3	01	Edge	None	None	0.245
k127_3072690_1	1	747	1	40451_1	10	Edge	None	None	0.422
k127_3072690_2	926	1186	-1	40451_2	01	Edge	None	None	0.421
k127_3072866_1	1	384	1	40452_1	10	Edge	None	None	0.419
k127_3072866_2	398	946	1	40452_2	00	ATG	None	None	0.362
k127_3072866_3	994	2460	-1	40452_3	00	ATG	GGAG/GAGG	5-10bp	0.418
k127_3072866_4	2470	3099	-1	40452_4	00	ATG	GGA/GAG/AGG	5-10bp	0.437
k127_3072866_5	3121	5631	-1	40452_5	01	Edge	None	None	0.380
k127_3072942_1	1	984	1	40453_1	10	Edge	None	None	0.214
k127_3072942_2	1205	1282	-1	40453_2	01	Edge	None	None	0.167
k127_3072948_1	485	724	-1	40454_1	00	ATG	GGA/GAG/AGG	5-10bp	0.508
k127_3072948_2	748	1083	-1	40454_2	01	Edge	None	None	0.545
k127_3073013_1	3	65	-1	40455_1	10	ATG	None	None	0.206
k127_3073013_2	161	3094	-1	40455_2	00	GTG	None	None	0.243
k127_3073013_3	3224	3388	-1	40455_3	01	Edge	None	None	0.303
k127_3073040_1	149	787	-1	40456_1	00	ATG	GGAG/GAGG	5-10bp	0.509
k127_3073040_2	771	1022	-1	40456_2	01	Edge	None	None	0.484
k127_3073078_1	2	148	-1	40457_1	10	ATG	None	None	0.367
k127_3073078_2	129	2492	-1	40457_2	00	ATG	GGAGG	5-10bp	0.414
k127_3073078_3	2587	5259	-1	40457_3	01	Edge	None	None	0.447
k127_3073099_1	2	892	1	40458_1	10	Edge	None	None	0.385
k127_3073099_2	908	1207	1	40458_2	01	ATG	GGA/GAG/AGG	5-10bp	0.387
k127_3073233_1	2	2203	1	40459_1	11	Edge	None	None	0.429
k127_3073258_1	80	784	-1	40460_1	00	ATG	AGGAG	5-10bp	0.421
k127_3073258_2	794	2647	-1	40460_2	00	ATG	AGGAG	5-10bp	0.388
k127_3073258_3	2907	3260	-1	40460_3	00	TTG	AGGA	5-10bp	0.381
k127_3073258_4	3281	3436	-1	40460_4	00	ATG	AGGAG	5-10bp	0.449
k127_3073258_5	3556	4011	-1	40460_5	01	Edge	None	None	0.399
k127_3073323_1	2	358	-1	40461_1	10	ATG	GGAG/GAGG	5-10bp	0.426
k127_3073323_2	377	859	-1	40461_2	00	ATG	GGAG/GAGG	5-10bp	0.449
k127_3073323_3	884	1321	-1	40461_3	00	ATG	AGGAG	5-10bp	0.441
k127_3073466_1	3	1043	-1	40462_1	11	Edge	None	None	0.490
k127_3073556_1	3	107	1	40463_1	10	Edge	None	None	0.276
k127_3073556_2	134	358	-1	40463_2	00	ATG	None	None	0.218
k127_3073556_3	533	772	1	40463_3	00	ATG	AGGAG	5-10bp	0.221
k127_3073556_4	784	1629	1	40463_4	00	ATG	None	None	0.257
k127_3073556_5	1662	2063	1	40463_5	01	ATG	AGGA	5-10bp	0.301
k127_3073559_1	1	1353	1	40464_1	10	Edge	None	None	0.441
k127_3073559_2	1341	2093	1	40464_2	00	ATG	None	None	0.445
k127_3073559_3	2086	2652	1	40464_3	01	ATG	GGxGG	5-10bp	0.429
k127_3073582_1	2	403	1	40465_1	10	Edge	None	None	0.386
k127_3073582_2	444	1328	1	40465_2	00	ATG	TAAA	15bp	0.419
k127_3073582_3	1381	2187	1	40465_3	00	ATG	TAA	5bp	0.447
k127_3073582_4	2447	2662	1	40465_4	00	ATG	TAA	3bp	0.417
k127_3073582_5	2664	3506	-1	40465_5	00	ATG	AATAA	4bp	0.420
k127_3073582_6	3613	3993	-1	40465_6	00	ATG	TAAA	8bp	0.349
k127_3073582_7	4164	4529	-1	40465_7	00	ATG	TAA	7bp	0.309
k127_3073582_8	4636	4992	-1	40465_8	01	Edge	None	None	0.395
k127_3073639_1	1	534	1	40466_1	10	Edge	None	None	0.519
k127_3073639_2	528	1367	1	40466_2	00	ATG	None	None	0.535
k127_3073639_3	1498	2397	1	40466_3	01	ATG	GGAGG	5-10bp	0.570
k127_3073666_1	350	1810	-1	40467_1	01	Edge	None	None	0.329
k127_3073667_1	1	159	-1	40468_1	10	ATG	GGA/GAG/AGG	5-10bp	0.484
k127_3073667_2	563	853	1	40468_2	00	ATG	AGGAG	5-10bp	0.443
k127_3073667_3	916	1557	-1	40468_3	00	ATG	None	None	0.508
k127_3073667_4	1774	1863	1	40468_4	01	ATG	AGGA	5-10bp	0.444
k127_3073690_1	1	504	1	40469_1	10	Edge	None	None	0.333
k127_3073690_2	492	803	1	40469_2	00	ATG	AGGAG	5-10bp	0.228
k127_3073690_3	834	1070	1	40469_3	01	ATG	GGAGG	5-10bp	0.249
k127_3073714_1	2	571	-1	40470_1	10	ATG	None	None	0.672
k127_3073714_2	661	2250	-1	40470_2	01	Edge	None	None	0.575
k127_3073774_1	2	472	1	40471_1	10	Edge	None	None	0.244
k127_3073774_2	325	1017	-1	40471_2	01	Edge	None	None	0.212
k127_3073868_1	3	62	-1	40472_1	10	ATG	AATAA	10bp	0.450
k127_3073868_2	77	919	-1	40472_2	00	ATG	TAAAAA	10bp	0.401
k127_3073868_3	926	1513	-1	40472_3	01	Edge	None	None	0.423
k127_3073943_1	3	500	-1	40473_1	10	ATG	GGAG/GAGG	5-10bp	0.574
k127_3073943_2	716	826	-1	40473_2	00	ATG	AGGAGG	5-10bp	0.441
k127_3073943_3	1019	1633	-1	40473_3	00	ATG	GGA/GAG/AGG	11-12bp	0.577
k127_3073966_1	1	249	1	40474_1	10	Edge	None	None	0.446
k127_3073966_2	422	1249	1	40474_2	00	ATG	TAAAAA	11bp	0.458
k127_3073966_3	1393	1569	1	40474_3	00	ATG	TAAA	11bp	0.401
k127_3073966_4	1571	1885	1	40474_4	00	ATG	None	None	0.343
k127_3073966_5	1903	2187	1	40474_5	00	ATG	TAAAAA	14bp	0.312
k127_3073966_6	2205	2513	1	40474_6	00	ATG	TAAA	11bp	0.437
k127_3073966_7	2695	3156	1	40474_7	00	ATG	TAAA	11bp	0.433
k127_3073966_8	3184	3444	1	40474_8	00	ATG	AAAAA	5bp	0.379
k127_3073966_9	3461	3676	1	40474_9	00	ATG	TAAA	15bp	0.458
k127_3073966_10	3816	4148	1	40474_10	00	ATG	TAAA	11bp	0.402
k127_3073966_11	4173	4523	1	40474_11	00	ATG	TAAA	11bp	0.450
k127_3073966_12	4525	4716	1	40474_12	00	ATG	AAA	10bp	0.411
k127_3073966_13	4875	5228	1	40474_13	01	ATG	AACAA	10bp	0.435
k127_3074064_1	1	108	1	40476_1	10	Edge	None	None	0.343
k127_3074064_2	68	337	1	40476_2	00	ATG	None	None	0.300
k127_3074064_3	288	500	1	40476_3	00	ATG	None	None	0.310
k127_3074064_4	522	1097	-1	40476_4	00	ATG	None	None	0.351
k127_3074064_5	1106	1489	-1	40476_5	00	ATG	None	None	0.344
k127_3074064_6	1486	1770	-1	40476_6	00	ATG	None	None	0.281
k127_3074064_7	1751	2059	-1	40476_7	00	ATG	None	None	0.317
k127_3074064_8	2013	2264	-1	40476_8	00	ATG	None	None	0.310
k127_3074064_9	2206	2472	-1	40476_9	00	ATG	GGA/GAG/AGG	5-10bp	0.360
k127_3074064_10	2525	2737	-1	40476_10	00	ATG	None	None	0.268
k127_3074064_11	2742	3101	-1	40476_11	01	Edge	None	None	0.333
k127_3074177_1	3	1022	-1	40477_1	10	ATG	GGA/GAG/AGG	5-10bp	0.633
k127_3074177_2	1221	2072	-1	40477_2	00	ATG	AGGAG	5-10bp	0.628
k127_3074177_3	3214	3858	-1	40477_3	01	Edge	None	None	0.664
k127_3074304_1	207	1532	-1	40478_1	01	Edge	None	None	0.224
k127_3074426_1	3	1127	1	40479_1	11	Edge	None	None	0.436
k127_3074606_1	1	126	1	40480_1	10	Edge	None	None	0.270
k127_3074606_2	245	565	1	40480_2	00	ATG	GGAG/GAGG	5-10bp	0.290
k127_3074606_3	584	982	1	40480_3	00	ATG	GGAG/GAGG	5-10bp	0.343
k127_3074606_4	1054	1554	1	40480_4	00	ATG	GGAG/GAGG	5-10bp	0.335
k127_3074652_1	3	749	-1	40481_1	10	ATG	AGGA	5-10bp	0.380
k127_3074652_2	879	1238	1	40481_2	01	ATG	GGA/GAG/AGG	5-10bp	0.414
k127_3074687_1	137	3610	-1	40482_1	00	ATG	None	None	0.177
k127_3074701_1	1	588	-1	40483_1	10	ATG	None	None	0.495
k127_3074701_2	666	1934	1	40483_2	00	ATG	None	None	0.449
k127_3074701_3	1968	2492	1	40483_3	01	ATG	AATAA	3bp	0.457
k127_3074736_1	3	164	-1	40484_1	10	ATG	TAA	11bp	0.370
k127_3074736_2	207	512	1	40484_2	00	ATG	AACAA	7bp	0.408
k127_3074736_3	389	1039	-1	40484_3	00	ATG	TAA	12bp	0.444
k127_3075047_1	3	1010	-1	40485_1	10	ATG	None	None	0.353
k127_3075047_2	970	1101	-1	40485_2	01	Edge	None	None	0.341
k127_3075118_1	20	2824	1	40486_1	00	ATG	GGAG/GAGG	5-10bp	0.307
k127_3075118_2	2927	4156	-1	40486_2	01	Edge	None	None	0.315
k127_3075168_1	1	228	1	40487_1	10	Edge	None	None	0.482
k127_3075168_2	250	1014	1	40487_2	01	ATG	AGGAGG	5-10bp	0.461
k127_3075219_1	2	1282	-1	40488_1	10	ATG	None	None	0.393
k127_3075219_2	1279	1434	-1	40488_2	01	Edge	None	None	0.378
k127_3075255_1	3	749	1	40489_1	10	Edge	None	None	0.309
k127_3075255_2	746	1369	-1	40489_2	01	Edge	None	None	0.298
k127_3075283_1	108	1364	1	40490_1	01	ATG	None	None	0.573
k127_3075296_1	3	980	1	40491_1	10	Edge	None	None	0.570
k127_3075296_2	1164	1535	1	40491_2	01	ATG	None	None	0.583
k127_3075402_1	2	1717	-1	40492_1	10	ATG	TAA	11bp	0.502
k127_3075402_2	1824	1928	-1	40492_2	01	Edge	None	None	0.429
k127_3075412_1	26	976	1	40493_1	00	ATG	None	None	0.274
k127_3075412_2	1037	1300	1	40493_2	00	ATG	AGGA	5-10bp	0.284
k127_3075412_3	1570	2034	1	40493_3	00	ATG	AGGA	5-10bp	0.308
k127_3075412_4	2153	4204	1	40493_4	00	ATG	AGGA	5-10bp	0.336
k127_3075412_5	4227	4469	1	40493_5	00	ATG	4Base/6BMM	13-15bp	0.296
k127_3075412_6	4473	4868	1	40493_6	01	ATG	AGGA	5-10bp	0.394
k127_3075441_1	2	190	-1	40494_1	10	ATG	None	None	0.450
k127_3075441_2	187	1137	-1	40494_2	00	ATG	None	None	0.479
k127_3075488_1	3	356	1	40495_1	10	Edge	None	None	0.322
k127_3075488_2	372	692	1	40495_2	00	TTG	None	None	0.283
k127_3075488_3	776	913	1	40495_3	00	ATG	GGAGG	5-10bp	0.362
k127_3075488_4	1162	2166	1	40495_4	01	ATG	AGxAGG/AGGxGG	5-10bp	0.314
k127_3075659_1	1	1239	-1	40496_1	10	ATG	None	None	0.537
k127_3075659_2	1243	2094	-1	40496_2	00	ATG	None	None	0.493
k127_3075659_3	2257	4722	-1	40496_3	00	ATG	3Base/5BMM	13-15bp	0.505
k127_3075659_4	4817	6157	1	40496_4	00	ATG	None	None	0.540
k127_3075659_5	6171	6683	1	40496_5	01	ATG	GGA/GAG/AGG	5-10bp	0.536
k127_3075723_1	1	159	1	40497_1	10	Edge	None	None	0.403
k127_3075723_2	193	1080	1	40497_2	01	ATG	AAAAA	11bp	0.465
k127_3076067_1	42	254	1	40498_1	00	ATG	TAA	6bp	0.254
k127_3076067_2	510	1127	1	40498_2	00	TTG	TAA	10bp	0.328
k127_3076067_3	1040	1264	-1	40498_3	00	ATG	None	None	0.333
k127_3076390_1	3	416	-1	40499_1	10	ATG	AAA	3bp	0.372
k127_3076390_2	433	1314	-1	40499_2	00	ATG	None	None	0.358
k127_3076390_3	1344	2579	-1	40499_3	00	ATG	TAA	4bp	0.357
k127_3076390_4	2807	3667	-1	40499_4	00	ATG	TAA	6bp	0.383
k127_3076390_5	3769	5880	-1	40499_5	01	Edge	None	None	0.373
k127_3076445_1	3	1154	-1	40500_1	11	Edge	None	None	0.255
k127_3076510_1	1	261	1	40501_1	10	Edge	None	None	0.314
k127_3076510_2	557	1096	1	40501_2	01	ATG	AGGAG	5-10bp	0.372
k127_3076526_1	1	303	-1	40502_1	10	ATG	GGAG/GAGG	5-10bp	0.366
k127_3076526_2	288	2000	-1	40502_2	01	Edge	None	None	0.386
k127_3076533_1	1	213	-1	40503_1	10	ATG	AGGAGG	5-10bp	0.474
k127_3076533_2	368	2011	1	40503_2	01	ATG	GGAG/GAGG	5-10bp	0.542
k127_3076581_1	2	139	-1	40504_1	10	GTG	None	None	0.536
k127_3076581_2	433	543	-1	40504_2	00	ATG	None	None	0.631
k127_3076581_3	612	1910	-1	40504_3	00	ATG	None	None	0.654
k127_3076581_4	1916	3901	-1	40504_4	00	ATG	None	None	0.648
k127_3076581_5	3945	4181	-1	40504_5	01	Edge	None	None	0.637
k127_3076767_1	121	312	-1	40505_1	00	ATG	None	None	0.370
k127_3076767_2	251	466	-1	40505_2	00	ATG	GGA/GAG/AGG	3-4bp	0.333
k127_3076767_3	644	811	-1	40505_3	00	TTG	None	None	0.393
k127_3076851_1	2	1375	1	40506_1	11	Edge	None	None	0.285
k127_3076854_1	3	1541	1	40507_1	10	Edge	None	None	0.530
k127_3076854_2	1541	3922	1	40507_2	00	ATG	None	None	0.540
k127_3076854_3	3948	6134	1	40507_3	00	ATG	None	None	0.519
k127_3076974_1	73	1149	-1	40508_1	00	ATG	GGAG/GAGG	5-10bp	0.198
k127_3076974_2	1304	2191	1	40508_2	00	ATG	GGA/GAG/AGG	5-10bp	0.227
k127_3076974_3	2239	2385	1	40508_3	01	ATG	None	None	0.299
k127_3077016_1	1	252	1	40509_1	10	Edge	None	None	0.381
k127_3077016_2	451	2595	-1	40509_2	01	Edge	None	None	0.318
k127_3077085_1	184	1608	1	40510_1	00	ATG	GGAG/GAGG	5-10bp	0.398
k127_3077085_2	1639	2271	-1	40510_2	01	Edge	None	None	0.474
k127_3077331_1	1	1212	-1	40511_1	11	Edge	None	None	0.252
k127_3077440_1	663	1052	1	40512_1	00	ATG	TAAA	11bp	0.508
k127_3077440_2	1161	1256	1	40512_2	01	ATG	TAAA	13bp	0.562
k127_3077495_1	3	890	1	40513_1	10	Edge	None	None	0.336
k127_3077495_2	950	1789	1	40513_2	01	ATG	GGAG/GAGG	5-10bp	0.490
k127_3077497_1	1	1377	-1	40514_1	10	ATG	AGGAG	5-10bp	0.569
k127_3077497_2	1380	2075	-1	40514_2	00	ATG	GGAG/GAGG	5-10bp	0.536
k127_3077497_3	2563	2934	1	40514_3	00	TTG	None	None	0.567
k127_3077497_4	3133	3855	1	40514_4	01	ATG	GGA/GAG/AGG	5-10bp	0.545
k127_3077582_1	2	466	-1	40515_1	10	ATG	GGAG/GAGG	5-10bp	0.581
k127_3077582_2	482	1045	-1	40515_2	00	GTG	None	None	0.443
k127_3077582_3	1186	1344	1	40515_3	01	ATG	GGA/GAG/AGG	5-10bp	0.522
k127_3077622_1	2	1183	-1	40516_1	11	Edge	None	None	0.520
k127_3077744_1	320	1273	1	40517_1	01	ATG	None	None	0.387
k127_3077762_1	3	845	1	40518_1	10	Edge	None	None	0.458
k127_3077762_2	845	1387	1	40518_2	01	ATG	None	None	0.435
k127_3077826_1	2	2083	1	40519_1	10	Edge	None	None	0.327
k127_3077826_2	2095	2523	1	40519_2	00	ATG	GGAG/GAGG	5-10bp	0.291
k127_3077826_3	2526	2699	1	40519_3	00	ATG	AGGAG	5-10bp	0.264
k127_3077826_4	2868	3020	1	40519_4	00	ATG	AGGAG	5-10bp	0.301
k127_3077826_5	3040	3159	1	40519_5	01	ATG	GGAG/GAGG	5-10bp	0.333
k127_3077836_1	1	267	-1	40520_1	10	GTG	None	None	0.472
k127_3077836_2	264	740	-1	40520_2	00	ATG	None	None	0.497
k127_3077836_3	1156	3471	-1	40520_3	00	ATG	AAA	15bp	0.537
k127_3077836_4	3516	3935	-1	40520_4	01	Edge	None	None	0.576
k127_3077997_1	1	909	-1	40521_1	10	ATG	None	None	0.481
k127_3077997_2	938	1993	-1	40521_2	01	Edge	None	None	0.461
k127_3078084_1	3	332	-1	40522_1	10	TTG	AACAA	15bp	0.500
k127_3078084_2	543	2582	-1	40522_2	00	ATG	AATAA	13bp	0.496
k127_3078084_3	2817	3161	-1	40522_3	00	ATG	None	None	0.458
k127_3078084_4	3219	4430	1	40522_4	01	TTG	AATAA	14bp	0.478
k127_3078151_1	2	418	1	40523_1	10	Edge	None	None	0.504
k127_3078151_2	421	939	1	40523_2	00	ATG	None	None	0.461
k127_3078151_3	917	1615	1	40523_3	00	ATG	None	None	0.501
k127_3078151_4	1612	2298	1	40523_4	00	ATG	None	None	0.488
k127_3078151_5	2301	2969	1	40523_5	00	ATG	TAAA	11bp	0.531
k127_3078151_6	2985	3791	1	40523_6	00	ATG	TAAA	14bp	0.497
k127_3078151_7	3836	3997	-1	40523_7	00	ATG	TAA	11bp	0.475
k127_3078151_8	4198	5976	1	40523_8	00	ATG	None	None	0.503
k127_3078151_9	5989	8514	1	40523_9	01	ATG	TAA	12bp	0.491
k127_3078222_1	2	1099	1	40524_1	11	Edge	None	None	0.611
k127_3078260_1	1	1065	-1	40525_1	10	ATG	3Base/5BMM	13-15bp	0.463
k127_3078260_2	1094	1738	-1	40525_2	00	GTG	GGAG/GAGG	5-10bp	0.437
k127_3078260_3	1779	2993	-1	40525_3	00	ATG	GGAG/GAGG	5-10bp	0.435
k127_3078260_4	3151	3696	-1	40525_4	00	ATG	GGA/GAG/AGG	5-10bp	0.429
k127_3078260_5	3654	4811	-1	40525_5	00	ATG	AGGAG	5-10bp	0.421
k127_3078260_6	4927	5499	-1	40525_6	00	ATG	None	None	0.400
k127_3078260_7	5502	6284	-1	40525_7	00	ATG	GGAGG	5-10bp	0.451
k127_3078260_8	6281	7027	-1	40525_8	00	ATG	AGGA/GGAG/GAGG	11-12bp	0.456
k127_3078260_9	7002	7721	-1	40525_9	01	Edge	None	None	0.417
k127_3078364_1	2	91	-1	40526_1	10	ATG	AAAAA	11bp	0.144
k127_3078364_2	426	1460	1	40526_2	00	ATG	AAAAAA	12bp	0.215
k127_3078444_1	143	433	-1	40527_1	00	ATG	TAA	12bp	0.313
k127_3078444_2	467	952	-1	40527_2	00	ATG	TAA	11bp	0.198
k127_3078632_1	318	1028	1	40528_1	00	ATG	GGA/GAG/AGG	5-10bp	0.235
k127_3078632_2	1009	1353	1	40528_2	01	ATG	None	None	0.284
k127_3078660_1	153	3755	1	40529_1	00	ATG	None	None	0.234
k127_3078687_1	3	593	-1	40530_1	10	ATG	GGAGG	5-10bp	0.294
k127_3078687_2	657	854	-1	40530_2	00	ATG	GGA/GAG/AGG	5-10bp	0.202
k127_3078687_3	886	1794	-1	40530_3	00	ATG	AGxAGG/AGGxGG	3-4bp	0.187
k127_3078687_4	1883	2431	1	40530_4	00	ATG	GGAG/GAGG	5-10bp	0.264
k127_3078687_5	2433	3356	1	40530_5	00	ATG	None	None	0.245
k127_3078687_6	3397	4536	-1	40530_6	00	ATG	GGA/GAG/AGG	5-10bp	0.346
k127_3078687_7	4601	5020	-1	40530_7	00	ATG	None	None	0.138
k127_3078687_8	5923	6633	-1	40530_8	00	ATG	GGAGG	5-10bp	0.177
k127_3078687_9	6653	7576	-1	40530_9	00	ATG	GGA/GAG/AGG	5-10bp	0.181
k127_3078687_10	7592	8359	-1	40530_10	00	ATG	AGGA	5-10bp	0.220
k127_3078687_11	8352	8783	-1	40530_11	00	ATG	AGGA	5-10bp	0.201
k127_3078687_12	8820	9782	-1	40530_12	01	Edge	None	None	0.303
k127_3078774_1	1	1107	-1	40531_1	11	Edge	None	None	0.445
k127_3078782_1	2	715	-1	40532_1	10	ATG	TAA	7bp	0.478
k127_3078782_2	748	1032	-1	40532_2	01	Edge	None	None	0.456
k127_3078891_1	1	1497	-1	40533_1	10	ATG	None	None	0.606
k127_3078949_1	1	537	-1	40534_1	10	ATG	None	None	0.559
k127_3078949_2	693	1847	1	40534_2	01	ATG	None	None	0.616
k127_3079032_1	2	1342	1	40535_1	11	Edge	None	None	0.419
k127_3079060_1	3	500	-1	40536_1	10	ATG	GGA/GAG/AGG	5-10bp	0.319
k127_3079060_2	560	1099	-1	40536_2	00	ATG	GGAG/GAGG	5-10bp	0.276
k127_3079060_3	1241	1438	1	40536_3	01	ATG	AGGA	5-10bp	0.333
k127_3079153_1	2	706	1	40537_1	10	Edge	None	None	0.179
k127_3079153_2	860	1090	-1	40537_2	01	Edge	None	None	0.229
k127_3079230_1	1	222	-1	40538_1	10	ATG	AGGAG/GGAGG	11-12bp	0.374
k127_3079230_2	456	1376	-1	40538_2	00	ATG	GGAG/GAGG	5-10bp	0.406
k127_3079230_3	1508	3322	-1	40538_3	00	ATG	AGGAG	5-10bp	0.401
k127_3079230_4	3473	4984	-1	40538_4	00	ATG	GGAG/GAGG	5-10bp	0.366
k127_3079230_5	5327	5704	1	40538_5	00	ATG	GGA/GAG/AGG	5-10bp	0.389
k127_3079230_6	5983	6684	1	40538_6	01	ATG	AGGA	5-10bp	0.442
k127_3079318_1	1	2037	-1	40539_1	11	Edge	None	None	0.530
k127_3079370_1	2	1483	1	40540_1	10	Edge	None	None	0.303
k127_3079503_1	2	394	-1	40541_1	10	ATG	None	None	0.382
k127_3079503_2	517	1275	1	40541_2	00	ATG	AGGA	5-10bp	0.395
k127_3079503_3	1324	1995	-1	40541_3	01	Edge	None	None	0.357
k127_3079603_1	2	232	-1	40542_1	10	ATG	None	None	0.550
k127_3079603_2	238	924	-1	40542_2	00	ATG	None	None	0.533
k127_3079603_3	1033	1980	1	40542_3	01	ATG	None	None	0.547
k127_3079610_1	1	1347	1	40543_1	11	Edge	None	None	0.511
k127_3079769_1	1	213	1	40544_1	10	Edge	None	None	0.587
k127_3079769_2	496	1935	1	40544_2	00	ATG	GGAG/GAGG	5-10bp	0.458
k127_3079769_3	1932	2270	1	40544_3	01	ATG	AGGAG	5-10bp	0.437
k127_3079780_1	3	131	1	40545_1	10	Edge	None	None	0.434
k127_3079780_2	155	1984	1	40545_2	00	ATG	None	None	0.398
k127_3079780_3	2027	2803	1	40545_3	00	ATG	None	None	0.409
k127_3079780_4	2800	3528	1	40545_4	00	ATG	GGA/GAG/AGG	5-10bp	0.420
k127_3079780_5	3535	3930	1	40545_5	00	ATG	None	None	0.442
k127_3079780_6	4334	5014	1	40545_6	00	ATG	GGAG/GAGG	5-10bp	0.449
k127_3079780_7	5321	5986	1	40545_7	01	ATG	AGGAGG	5-10bp	0.411
k127_3079782_1	2	697	-1	40546_1	10	ATG	None	None	0.553
k127_3079782_2	792	2039	1	40546_2	00	ATG	None	None	0.555
k127_3079782_3	2220	3560	1	40546_3	00	ATG	None	None	0.560
k127_3079782_4	3560	3748	1	40546_4	00	ATG	None	None	0.503
k127_3079782_5	3756	4412	1	40546_5	01	ATG	None	None	0.551
k127_3079907_1	1	2421	-1	40547_1	11	Edge	None	None	0.475
k127_3079986_1	3	134	-1	40548_1	10	ATG	TAA	11bp	0.485
k127_3079986_2	246	500	-1	40548_2	00	ATG	None	None	0.498
k127_3080004_1	3	1061	-1	40549_1	11	Edge	None	None	0.166
k127_3080122_1	17	262	1	40550_1	00	ATG	TAA	12bp	0.280
k127_3080122_2	388	1527	1	40550_2	01	ATG	TAA	11bp	0.313
k127_3080124_1	3	266	1	40551_1	10	Edge	None	None	0.439
k127_3080124_2	432	953	1	40551_2	00	ATG	TAA	7bp	0.412
k127_3080124_3	950	1117	1	40551_3	01	ATG	None	None	0.446
k127_3080163_1	3	782	1	40552_1	10	Edge	None	None	0.474
k127_3080163_2	784	1473	1	40552_2	01	ATG	None	None	0.443
k127_3080201_1	129	248	1	40553_1	00	ATG	TAAA	8bp	0.225
k127_3080215_1	99	569	-1	40554_1	00	ATG	AAGAA	10bp	0.412
k127_3080215_2	636	1484	1	40554_2	00	ATG	AAA	6bp	0.435
k127_3080215_3	1468	1641	1	40554_3	01	ATG	AAA	11bp	0.385
k127_3080264_1	2	1075	-1	40555_1	11	Edge	None	None	0.329
k127_3080299_1	3	629	1	40556_1	10	Edge	None	None	0.380
k127_3080299_2	632	892	1	40556_2	00	ATG	GGA/GAG/AGG	5-10bp	0.345
k127_3080299_3	943	1377	1	40556_3	00	ATG	GGAG/GAGG	5-10bp	0.384
k127_3080299_4	1380	1553	1	40556_4	00	ATG	GGA/GAG/AGG	11-12bp	0.241
k127_3080299_5	1546	1806	1	40556_5	00	ATG	None	None	0.307
k127_3080299_6	2146	2769	1	40556_6	00	GTG	GGAG/GAGG	5-10bp	0.354
k127_3080299_7	2847	3023	1	40556_7	00	ATG	None	None	0.282
k127_3080299_8	3101	3424	1	40556_8	00	ATG	GGAG/GAGG	5-10bp	0.321
k127_3080299_9	3430	3666	1	40556_9	00	ATG	None	None	0.291
k127_3080299_10	3668	3799	1	40556_10	00	ATG	AGGAG	5-10bp	0.341
k127_3080299_11	3768	4259	1	40556_11	00	ATG	AGGAG	5-10bp	0.321
k127_3080299_12	4262	4681	1	40556_12	00	ATG	GGA/GAG/AGG	5-10bp	0.343
k127_3080299_13	4763	5296	1	40556_13	00	ATG	GGAG/GAGG	5-10bp	0.285
k127_3080299_14	5301	5801	1	40556_14	00	ATG	GGA/GAG/AGG	5-10bp	0.297
k127_3080299_15	5864	6193	1	40556_15	00	ATG	None	None	0.333
k127_3080299_16	6162	6488	1	40556_16	00	ATG	AGGAG	5-10bp	0.318
k127_3080299_17	6475	6564	1	40556_17	01	ATG	AGxAG	5-10bp	0.322
k127_3080303_1	85	2973	-1	40557_1	00	ATG	GGA/GAG/AGG	5-10bp	0.520
k127_3080303_2	3432	3677	-1	40557_2	01	Edge	None	None	0.553
k127_3080347_1	1	480	1	40558_1	10	Edge	None	None	0.233
k127_3080347_2	574	1359	1	40558_2	01	ATG	AGGAG	5-10bp	0.238
k127_3080359_1	2	526	1	40559_1	10	Edge	None	None	0.467
k127_3080359_2	682	2361	1	40559_2	00	ATG	AGGAG	5-10bp	0.431
k127_3080359_3	2411	2698	-1	40559_3	01	Edge	None	None	0.462
k127_3080573_1	2	163	-1	40560_1	10	ATG	AGGAG	5-10bp	0.191
k127_3080573_2	233	628	-1	40560_2	00	ATG	GGA/GAG/AGG	5-10bp	0.237
k127_3080573_3	727	1161	-1	40560_3	00	ATG	AGGAGG	3-4bp	0.189
k127_3080573_4	1203	1334	-1	40560_4	01	Edge	None	None	0.220
k127_3080768_1	534	872	1	40561_1	00	ATG	GGAG/GAGG	5-10bp	0.434
k127_3080768_2	938	1537	-1	40561_2	00	ATG	GGAG/GAGG	5-10bp	0.445
k127_3080768_3	1699	2175	1	40561_3	01	ATG	GGAG/GAGG	5-10bp	0.453
k127_3080902_1	3	1202	-1	40562_1	10	ATG	None	None	0.184
k127_3080913_1	1	162	1	40563_1	10	Edge	None	None	0.407
k127_3080913_2	475	675	1	40563_2	00	ATG	TAA	8bp	0.403
k127_3080913_3	808	1140	1	40563_3	01	ATG	TAAA	7bp	0.396
k127_3081087_1	2	481	-1	40564_1	10	ATG	GGAGG	5-10bp	0.608
k127_3081087_2	608	1237	-1	40564_2	01	Edge	None	None	0.621
k127_3081183_1	2	682	-1	40565_1	10	ATG	GGAG/GAGG	5-10bp	0.533
k127_3081183_2	786	1232	-1	40565_2	01	Edge	None	None	0.517
k127_3081199_1	3	1241	1	40566_1	11	Edge	None	None	0.521
k127_3081427_1	1	1308	-1	40567_1	11	Edge	None	None	0.380
k127_3081498_1	3	1076	1	40568_1	11	Edge	None	None	0.503
k127_3081599_1	3	365	-1	40569_1	10	ATG	GGAG/GAGG	5-10bp	0.298
k127_3081599_2	365	787	-1	40569_2	00	ATG	AGGAG	5-10bp	0.255
k127_3081599_3	804	1235	-1	40569_3	00	ATG	AGGA/GGAG/GAGG	11-12bp	0.271
k127_3081599_4	1351	1650	-1	40569_4	01	Edge	None	None	0.233
k127_3081671_1	853	990	1	40570_1	00	ATG	None	None	0.217
k127_3081671_2	1961	2107	-1	40570_2	01	Edge	None	None	0.190
k127_3081803_1	3	779	1	40571_1	10	Edge	None	None	0.266
k127_3081803_2	995	1117	1	40571_2	01	ATG	GGA/GAG/AGG	5-10bp	0.276
k127_3081929_1	175	843	-1	40572_1	00	ATG	GGA/GAG/AGG	11-12bp	0.439
k127_3081929_2	867	1229	-1	40572_2	00	ATG	GGA/GAG/AGG	5-10bp	0.499
k127_3081929_3	1236	1508	-1	40572_3	00	ATG	None	None	0.454
k127_3081929_4	1533	1694	1	40572_4	00	ATG	AGxAGG/AGGxGG	5-10bp	0.438
k127_3081929_5	1994	2221	-1	40572_5	00	ATG	None	None	0.425
k127_3081929_6	2465	2863	-1	40572_6	00	ATG	None	None	0.424
k127_3081929_7	2956	3669	-1	40572_7	00	ATG	None	None	0.423
k127_3081929_8	3791	4081	-1	40572_8	01	Edge	None	None	0.471
k127_3082030_1	301	963	1	40573_1	00	ATG	AGGA	5-10bp	0.442
k127_3082030_2	1330	1773	1	40573_2	01	ATG	AGGA	5-10bp	0.369
k127_3082121_1	2	154	-1	40574_1	10	ATG	None	None	0.438
k127_3082121_2	144	1112	-1	40574_2	00	ATG	None	None	0.481
k127_3082121_3	1081	1653	-1	40574_3	01	Edge	None	None	0.435
k127_3082332_1	2	391	-1	40575_1	10	ATG	TAA	11bp	0.451
k127_3082332_2	403	867	-1	40575_2	00	ATG	AAAA	11bp	0.488
k127_3082332_3	1142	1339	1	40575_3	00	ATG	AAAAA	10bp	0.465
k127_3082467_1	2	118	1	40576_1	10	Edge	None	None	0.410
k127_3082467_2	362	1135	1	40576_2	00	ATG	None	None	0.388
k127_3082467_3	1377	2297	-1	40576_3	00	ATG	GGAG/GAGG	5-10bp	0.405
k127_3082467_4	2299	4176	-1	40576_4	00	GTG	GGAGG	5-10bp	0.428
k127_3082467_5	4518	5570	-1	40576_5	00	ATG	GGAG/GAGG	5-10bp	0.463
k127_3082467_6	5713	6933	1	40576_6	00	ATG	GGAG/GAGG	5-10bp	0.402
k127_3082467_7	6953	7669	1	40576_7	00	ATG	GGA/GAG/AGG	5-10bp	0.392
k127_3082467_8	7729	8109	-1	40576_8	00	ATG	GGAG/GAGG	5-10bp	0.433
k127_3082467_9	8112	8963	-1	40576_9	00	ATG	GGAG/GAGG	5-10bp	0.424
k127_3082467_10	9103	10530	-1	40576_10	00	ATG	AGGA	5-10bp	0.407
k127_3082467_11	10730	11878	1	40576_11	00	ATG	GGA/GAG/AGG	5-10bp	0.413
k127_3082467_12	11950	12783	-1	40576_12	00	ATG	AGGA	5-10bp	0.416
k127_3082467_13	12807	14543	-1	40576_13	00	ATG	AGxAG	5-10bp	0.409
k127_3082467_14	14839	16059	-1	40576_14	00	ATG	GGA/GAG/AGG	5-10bp	0.357
k127_3082467_15	16371	16718	-1	40576_15	00	GTG	AGGA	5-10bp	0.379
k127_3082546_1	3	407	-1	40577_1	10	ATG	None	None	0.560
k127_3082546_2	569	1051	-1	40577_2	01	Edge	None	None	0.576
k127_3082552_1	152	1240	-1	40578_1	00	ATG	None	None	0.591
k127_3082552_2	1284	1796	-1	40578_2	01	Edge	None	None	0.593
k127_3082578_1	2	313	1	40579_1	10	Edge	None	None	0.221
k127_3082578_2	598	1908	1	40579_2	00	TTG	AGxAG	5-10bp	0.188
k127_3082578_3	2072	2440	1	40579_3	00	ATG	None	None	0.274
k127_3082578_4	2464	2919	1	40579_4	00	ATG	None	None	0.283
k127_3082597_1	151	393	-1	40580_1	00	ATG	None	None	0.263
k127_3082597_2	1021	2028	-1	40580_2	01	Edge	None	None	0.290
k127_3082690_1	339	686	-1	40581_1	00	ATG	None	None	0.379
k127_3082690_2	888	1253	1	40581_2	01	ATG	TTA	15bp	0.437
k127_3082789_1	3	260	-1	40582_1	10	ATG	None	None	0.457
k127_3082789_2	250	996	-1	40582_2	00	ATG	None	None	0.440
k127_3082789_3	1008	1241	-1	40582_3	01	Edge	None	None	0.397
k127_3083061_1	332	931	-1	40583_1	00	ATG	AAAA	11bp	0.223
k127_3083061_2	1079	1210	-1	40583_2	01	Edge	None	None	0.227
k127_3083069_1	1	1437	-1	40584_1	10	ATG	ATA	14bp	0.543
k127_3083141_1	3	1112	-1	40585_1	10	ATG	None	None	0.202
k127_3083180_1	2	190	-1	40586_1	10	ATG	GGAG/GAGG	5-10bp	0.429
k127_3083180_2	589	984	-1	40586_2	00	ATG	AGGAG	5-10bp	0.439
k127_3083180_3	1208	1600	-1	40586_3	00	ATG	GGxGG	5-10bp	0.379
k127_3083188_1	47	472	1	40587_1	00	ATG	None	None	0.554
k127_3083188_2	541	936	-1	40587_2	00	ATG	None	None	0.540
k127_3083188_3	1012	1581	-1	40587_3	00	ATG	None	None	0.561
k127_3083188_4	1610	1771	-1	40587_4	01	Edge	None	None	0.549
k127_3083429_1	3	374	-1	40588_1	10	ATG	AAAA	13bp	0.454
k127_3083429_2	375	728	-1	40588_2	00	ATG	None	None	0.404
k127_3083429_3	744	1295	-1	40588_3	01	Edge	None	None	0.520
k127_3083442_1	3	587	-1	40589_1	10	ATG	TAAA	14bp	0.492
k127_3083504_1	2	913	1	40590_1	10	Edge	None	None	0.473
k127_3083504_2	987	2714	-1	40590_2	01	Edge	None	None	0.467
k127_3083586_1	8	436	-1	40591_1	00	ATG	TATAA	4bp	0.366
k127_3083586_2	436	747	-1	40591_2	00	ATG	TATAA	12bp	0.346
k127_3083586_3	802	978	-1	40591_3	00	ATG	AAAAA	11bp	0.249
k127_3083595_1	2	2071	1	40592_1	10	Edge	None	None	0.218
k127_3083595_2	2019	2132	1	40592_2	00	ATG	None	None	0.202
k127_3083623_1	2	730	-1	40593_1	10	ATG	AGGAG	5-10bp	0.145
k127_3083623_2	777	890	-1	40593_2	00	ATG	None	None	0.263
k127_3083623_3	996	1427	1	40593_3	01	ATG	AGGAG	5-10bp	0.211
k127_3083685_1	2	1075	-1	40594_1	10	ATG	AGGA	5-10bp	0.359
k127_3083685_2	1096	1656	-1	40594_2	01	Edge	None	None	0.348
k127_3083778_1	2	136	-1	40595_1	10	ATG	AGGAG	5-10bp	0.356
k127_3083778_2	265	360	-1	40595_2	00	ATG	AGGAG	5-10bp	0.448
k127_3083778_3	561	1541	1	40595_3	00	TTG	GGAG/GAGG	5-10bp	0.343
k127_3083778_4	1673	2860	-1	40595_4	00	ATG	GGAG/GAGG	5-10bp	0.384
k127_3083778_5	2961	3287	-1	40595_5	00	ATG	AGGAG	5-10bp	0.324
k127_3083778_6	3348	4598	-1	40595_6	00	ATG	None	None	0.344
k127_3083778_7	4766	5116	-1	40595_7	01	Edge	None	None	0.390
k127_3083908_1	103	582	-1	40596_1	00	ATG	None	None	0.306
k127_3083908_2	605	1273	-1	40596_2	01	Edge	None	None	0.251
k127_3083989_1	54	581	-1	40597_1	00	ATG	GGAG/GAGG	5-10bp	0.256
k127_3083989_2	596	1678	-1	40597_2	00	ATG	GGA/GAG/AGG	5-10bp	0.268
k127_3083989_3	1745	2416	-1	40597_3	00	ATG	GGA/GAG/AGG	5-10bp	0.159
k127_3083989_4	2435	3193	-1	40597_4	01	Edge	None	None	0.245
k127_3084031_1	3	107	1	40598_1	10	Edge	None	None	0.438
k127_3084031_2	107	1486	1	40598_2	01	ATG	None	None	0.378
k127_3084036_1	1	1479	-1	40599_1	11	Edge	None	None	0.452
k127_3084060_1	1	531	-1	40600_1	10	ATG	AGGA	5-10bp	0.328
k127_3084060_2	518	1381	-1	40600_2	00	ATG	None	None	0.280
k127_3084060_3	1587	2102	-1	40600_3	00	ATG	AGGA	5-10bp	0.312
k127_3084060_4	2104	3468	-1	40600_4	00	ATG	GGAGG	5-10bp	0.373
k127_3084060_5	3557	4402	-1	40600_5	00	ATG	None	None	0.318
k127_3084060_6	4406	5275	-1	40600_6	00	ATG	GGAG/GAGG	5-10bp	0.349
k127_3084060_7	5325	7382	-1	40600_7	00	ATG	AGGAG	5-10bp	0.361
k127_3084060_8	7488	8267	-1	40600_8	01	Edge	None	None	0.303
k127_3084174_1	3	524	-1	40601_1	10	ATG	GGA/GAG/AGG	5-10bp	0.284
k127_3084174_2	579	1397	-1	40601_2	00	ATG	AGxAGG/AGGxGG	5-10bp	0.217
k127_3084174_3	1483	1641	-1	40601_3	00	ATG	GGA/GAG/AGG	5-10bp	0.258
k127_3084174_4	1717	2595	-1	40601_4	00	ATG	AGGAG	5-10bp	0.257
k127_3084174_5	2614	2913	-1	40601_5	00	ATG	GGA/GAG/AGG	5-10bp	0.217
k127_3084174_6	2898	3602	-1	40601_6	00	ATG	None	None	0.206
k127_3084174_7	3636	4382	-1	40601_7	00	ATG	GGA/GAG/AGG	5-10bp	0.220
k127_3084174_8	4499	4699	1	40601_8	00	ATG	GGAGG	5-10bp	0.294
k127_3084174_9	4696	5418	-1	40601_9	00	ATG	GGA/GAG/AGG	5-10bp	0.241
k127_3084174_10	5450	6472	-1	40601_10	00	ATG	GGA/GAG/AGG	5-10bp	0.240
k127_3084174_11	6529	7071	-1	40601_11	00	ATG	AGGAGG	3-4bp	0.238
k127_3084174_12	7132	9255	-1	40601_12	01	Edge	None	None	0.271
k127_3084334_1	107	265	1	40602_1	00	ATG	None	None	0.138
k127_3084334_2	336	1067	-1	40602_2	00	ATG	GGA/GAG/AGG	5-10bp	0.245
k127_3084347_1	80	1987	-1	40603_1	00	ATG	AGGAG	5-10bp	0.345
k127_3084347_2	1998	2867	-1	40603_2	01	Edge	None	None	0.352
k127_3084572_1	44	2875	-1	40604_1	00	ATG	None	None	0.218
k127_3084611_1	136	1419	-1	40605_1	01	Edge	None	None	0.202
k127_3084657_1	3	1235	1	40606_1	10	Edge	None	None	0.585
k127_3084657_2	1237	2202	1	40606_2	01	GTG	GGAGG	5-10bp	0.561
k127_3084680_1	86	904	1	40607_1	00	ATG	AACAA	7bp	0.524
k127_3084680_2	1081	1428	1	40607_2	00	ATG	TAAAAA	9bp	0.454
k127_3084680_3	1488	1718	-1	40607_3	01	Edge	None	None	0.537
k127_3084697_1	158	589	1	40608_1	00	ATG	TAAA	13bp	0.470
k127_3084697_2	722	1600	1	40608_2	01	ATG	TAAA	8bp	0.428
k127_3084746_1	115	858	-1	40609_1	00	ATG	None	None	0.352
k127_3084746_2	936	1253	1	40609_2	01	ATG	None	None	0.365
k127_3084775_1	1	456	1	40610_1	10	Edge	None	None	0.599
k127_3084775_2	509	1513	1	40610_2	01	ATG	AGGAGG	5-10bp	0.663
k127_3085008_1	3	1160	-1	40611_1	10	ATG	AGGAG	5-10bp	0.308
k127_3085043_1	3	1304	1	40612_1	10	Edge	None	None	0.588
k127_3085043_2	1340	3232	1	40612_2	00	ATG	None	None	0.555
k127_3085043_3	3229	4191	1	40612_3	00	ATG	None	None	0.574
k127_3085043_4	4427	4642	1	40612_4	00	ATG	None	None	0.481
k127_3085043_5	4653	4880	1	40612_5	00	ATG	GGAG/GAGG	5-10bp	0.469
k127_3085043_6	5165	5758	1	40612_6	00	ATG	None	None	0.601
k127_3085043_7	5771	6520	1	40612_7	01	ATG	None	None	0.611
k127_3085113_1	140	625	1	40613_1	00	ATG	GGAG/GAGG	5-10bp	0.611
k127_3085113_2	622	1137	1	40613_2	01	ATG	GGAGG	5-10bp	0.643
k127_3085283_1	106	1311	1	40614_1	00	ATG	TAA	12bp	0.370
k127_3085283_2	1308	1817	1	40614_2	00	ATG	None	None	0.376
k127_3085283_3	2191	2616	-1	40614_3	00	ATG	None	None	0.556
k127_3085283_4	2838	2936	-1	40614_4	00	ATG	TAAA	13bp	0.515
k127_3085686_1	2	778	-1	40615_1	10	ATG	None	None	0.448
k127_3085708_1	31	669	1	40616_1	00	ATG	AGGAGG	5-10bp	0.426
k127_3085708_2	686	1285	1	40616_2	00	ATG	GGAGG	5-10bp	0.415
k127_3085843_1	237	545	-1	40617_1	00	ATG	AGGA	5-10bp	0.210
k127_3085843_2	559	1830	-1	40617_2	00	ATG	None	None	0.229
k127_3085904_1	3	743	-1	40618_1	10	ATG	AGGAGG	3-4bp	0.265
k127_3085904_2	752	1357	-1	40618_2	00	ATG	GGAG/GAGG	5-10bp	0.223
k127_3085904_3	1360	1977	-1	40618_3	00	ATG	AGxAGG/AGGxGG	5-10bp	0.231
k127_3085904_4	1949	2812	-1	40618_4	00	ATG	GGAG/GAGG	5-10bp	0.222
k127_3085904_5	2806	4053	-1	40618_5	01	Edge	None	None	0.275
k127_3086012_1	2	2110	-1	40619_1	10	ATG	AACAA	9bp	0.484
k127_3086012_2	2333	2917	1	40619_2	00	ATG	AACAA	10bp	0.487
k127_3086012_3	3074	4066	-1	40619_3	00	ATG	None	None	0.348
k127_3086236_1	2	1345	-1	40620_1	11	Edge	None	None	0.176
k127_3086265_1	2	943	1	40621_1	10	Edge	None	None	0.435
k127_3086265_2	943	1638	1	40621_2	00	ATG	TAA	4bp	0.461
k127_3086316_1	1	396	1	40622_1	10	Edge	None	None	0.346
k127_3086316_2	383	538	1	40622_2	00	ATG	None	None	0.276
k127_3086316_3	538	1122	1	40622_3	00	ATG	None	None	0.337
k127_3086316_4	1122	1487	1	40622_4	00	ATG	None	None	0.347
k127_3086316_5	1690	1887	1	40622_5	00	ATG	GGAG/GAGG	5-10bp	0.303
k127_3086687_1	2	511	-1	40623_1	10	ATG	TAA	9bp	0.441
k127_3086687_2	682	2118	-1	40623_2	01	Edge	None	None	0.479
k127_3086698_1	3	422	1	40624_1	10	Edge	None	None	0.271
k127_3086698_2	398	982	1	40624_2	00	ATG	None	None	0.232
k127_3086778_1	1	402	-1	40625_1	10	ATG	GGAGG	5-10bp	0.391
k127_3086778_2	632	1252	1	40625_2	00	ATG	4Base/6BMM	13-15bp	0.398
k127_3086778_3	1298	2449	1	40625_3	01	ATG	AGGAG	5-10bp	0.399
k127_3086891_1	2	1501	1	40626_1	11	Edge	None	None	0.416
k127_3086982_1	337	516	1	40627_1	00	ATG	None	None	0.211
k127_3086982_2	741	1895	1	40627_2	00	TTG	None	None	0.164
k127_3087143_1	3	656	1	40628_1	10	Edge	None	None	0.549
k127_3087143_2	785	1306	1	40628_2	01	ATG	AGGA	5-10bp	0.557
k127_3087373_1	1	13596	1	40629_1	10	Edge	None	None	0.542
k127_3087373_2	13652	16177	1	40629_2	00	GTG	GGAG/GAGG	5-10bp	0.517
k127_3087373_3	16308	16556	1	40629_3	01	ATG	GGAG/GAGG	5-10bp	0.538
k127_3087401_1	2	1198	1	40630_1	11	Edge	None	None	0.411
k127_3087413_1	3	1055	-1	40631_1	10	ATG	None	None	0.393
k127_3087572_1	282	1022	1	40632_1	01	ATG	None	None	0.567
k127_3087632_1	2	238	1	40633_1	10	Edge	None	None	0.228
k127_3087632_2	242	871	-1	40633_2	00	ATG	AGGAG	5-10bp	0.259
k127_3087632_3	985	2220	1	40633_3	01	ATG	GGAG/GAGG	5-10bp	0.294
k127_3087770_1	2	445	-1	40634_1	10	ATG	AGGA/GGAG/GAGG	11-12bp	0.410
k127_3087770_2	435	665	-1	40634_2	00	ATG	GGAGG	5-10bp	0.346
k127_3087770_3	667	864	-1	40634_3	00	ATG	GGAG/GAGG	5-10bp	0.338
k127_3087784_1	1	1686	1	40635_1	10	Edge	None	None	0.338
k127_3087784_2	1775	2122	1	40635_2	00	ATG	AGGAG	5-10bp	0.325
k127_3087860_1	3	341	1	40636_1	10	Edge	None	None	0.212
k127_3087860_2	532	1050	-1	40636_2	01	Edge	None	None	0.258
k127_3087894_1	3	200	1	40637_1	10	Edge	None	None	0.576
k127_3087894_2	236	1015	-1	40637_2	00	ATG	None	None	0.545
k127_3087894_3	1037	1663	-1	40637_3	00	ATG	None	None	0.558
k127_3087894_4	1697	2488	-1	40637_4	00	ATG	None	None	0.576
k127_3087894_5	2513	3526	-1	40637_5	00	ATG	None	None	0.530
k127_3087894_6	3564	4127	-1	40637_6	00	ATG	None	None	0.539
k127_3087894_7	4199	4975	-1	40637_7	01	Edge	None	None	0.557
k127_3087971_1	1	360	1	40638_1	10	Edge	None	None	0.269
k127_3087971_2	341	1246	1	40638_2	01	ATG	GGA/GAG/AGG	5-10bp	0.336
k127_3087987_1	1	549	-1	40639_1	10	ATG	GGAG/GAGG	5-10bp	0.485
k127_3087987_2	700	876	-1	40639_2	00	ATG	AGGAGG	5-10bp	0.458
k127_3088040_1	3	1400	1	40640_1	10	Edge	None	None	0.389
k127_3088040_2	1390	2115	1	40640_2	01	ATG	TAA	11bp	0.402
k127_3088056_1	1	1107	1	40641_1	10	Edge	None	None	0.256
k127_3088056_2	1139	1333	-1	40641_2	01	Edge	None	None	0.195
k127_3088190_1	2	826	-1	40642_1	10	TTG	AGxAGG/AGGxGG	5-10bp	0.213
k127_3088190_2	945	1553	1	40642_2	01	ATG	GGA/GAG/AGG	5-10bp	0.315
k127_3088283_1	3	170	-1	40643_1	10	ATG	AATAA	4bp	0.268
k127_3088283_2	175	1470	-1	40643_2	00	ATG	TAA	12bp	0.347
k127_3088283_3	1467	2159	-1	40643_3	00	ATG	TAAA	15bp	0.273
k127_3088283_4	2765	4225	1	40643_4	00	ATG	None	None	0.345
k127_3088283_5	4324	5337	1	40643_5	00	ATG	AAAAAA	12bp	0.229
k127_3088283_6	5616	6821	-1	40643_6	00	ATG	TAA	14bp	0.263
k127_3088283_7	6836	7636	-1	40643_7	01	Edge	None	None	0.276
k127_3088392_1	3	380	-1	40644_1	10	ATG	GGAG/GAGG	5-10bp	0.601
k127_3088392_2	377	535	-1	40644_2	00	ATG	GGA/GAG/AGG	5-10bp	0.541
k127_3088392_3	532	1074	-1	40644_3	01	Edge	None	None	0.613
k127_3088554_1	3	122	1	40645_1	10	Edge	None	None	0.183
k127_3088554_2	203	2146	1	40645_2	00	ATG	None	None	0.238
k127_3088699_1	1	447	1	40646_1	10	Edge	None	None	0.315
k127_3088699_2	447	1064	1	40646_2	01	ATG	AGGAG	5-10bp	0.364
k127_3088769_1	2	343	1	40647_1	10	Edge	None	None	0.535
k127_3088769_2	345	1247	1	40647_2	00	TTG	AGxAGG/AGGxGG	5-10bp	0.576
k127_3088784_1	1	879	1	40648_1	10	Edge	None	None	0.280
k127_3088784_2	876	1304	1	40648_2	00	ATG	AGGAG	5-10bp	0.252
k127_3088784_3	1304	1729	1	40648_3	01	ATG	GGAG/GAGG	5-10bp	0.242
k127_3088808_1	2	361	-1	40649_1	10	ATG	AAAAA	7bp	0.453
k127_3088808_2	481	1278	1	40649_2	00	ATG	AAAA	12bp	0.492
k127_3088808_3	1275	2222	1	40649_3	01	ATG	AAA	11bp	0.439
k127_3088824_1	36	1247	1	40650_1	00	ATG	None	None	0.571
k127_3088824_2	1344	1793	-1	40650_2	01	Edge	None	None	0.551
k127_3089046_1	1	507	1	40651_1	10	Edge	None	None	0.402
k127_3089046_2	517	1275	1	40651_2	01	ATG	AGGAGG	5-10bp	0.385
k127_3089050_1	2	1006	1	40652_1	10	Edge	None	None	0.282
k127_3089050_2	1009	1134	1	40652_2	01	ATG	None	None	0.238
k127_3089154_1	2	1843	1	40653_1	11	Edge	None	None	0.161
k127_3089231_1	3	575	-1	40654_1	10	ATG	AGGAG	5-10bp	0.536
k127_3089231_2	734	1789	-1	40654_2	00	TTG	AGxAGG/AGGxGG	5-10bp	0.540
k127_3089231_3	1786	1932	-1	40654_3	01	Edge	None	None	0.469
k127_3089327_1	3	1856	1	40655_1	10	Edge	None	None	0.323
k127_3089327_2	2212	2631	1	40655_2	00	ATG	GGA/GAG/AGG	5-10bp	0.286
k127_3089327_3	2679	3878	1	40655_3	01	ATG	AGGAG	5-10bp	0.301
k127_3089410_1	155	1432	-1	40656_1	00	ATG	AGGA/GGAG/GAGG	11-12bp	0.360
k127_3089410_2	1719	2048	1	40656_2	00	ATG	GGAG/GAGG	5-10bp	0.355
k127_3089415_1	3	887	-1	40657_1	10	TTG	AAA	15bp	0.502
k127_3089415_2	884	1762	-1	40657_2	00	ATG	AATAA	15bp	0.495
k127_3089415_3	1846	4092	-1	40657_3	00	ATG	AAA	14bp	0.498
k127_3089415_4	4272	5180	-1	40657_4	00	ATG	None	None	0.492
k127_3089722_1	302	706	-1	40658_1	00	ATG	None	None	0.449
k127_3089722_2	703	1044	-1	40658_2	01	Edge	None	None	0.462
k127_3089792_1	2	538	-1	40659_1	10	ATG	GGA/GAG/AGG	5-10bp	0.236
k127_3089792_2	547	1434	-1	40659_2	00	ATG	AGxAGG/AGGxGG	5-10bp	0.241
k127_3089792_3	1506	2390	-1	40659_3	00	ATG	GGA/GAG/AGG	5-10bp	0.261
k127_3089792_4	2383	3318	-1	40659_4	00	GTG	None	None	0.234
k127_3089792_5	3407	4066	1	40659_5	01	ATG	AGGAG	5-10bp	0.300
k127_3089896_1	75	866	-1	40660_1	00	ATG	None	None	0.556
k127_3089896_2	919	1233	-1	40660_2	01	Edge	None	None	0.508
k127_3089933_1	209	1228	-1	40661_1	01	Edge	None	None	0.367
k127_3089935_1	2	781	1	40662_1	10	Edge	None	None	0.581
k127_3089935_2	750	1268	1	40662_2	00	ATG	GGAGG	5-10bp	0.586
k127_3089935_3	1283	2674	1	40662_3	01	ATG	AGGAG	5-10bp	0.616
k127_3090030_1	3	113	-1	40663_1	10	ATG	AATAA	4bp	0.180
k127_3090097_1	2	421	-1	40664_1	10	ATG	AGGA/GGAG/GAGG	11-12bp	0.355
k127_3090097_2	550	825	1	40664_2	00	ATG	GGA/GAG/AGG	5-10bp	0.330
k127_3090097_3	991	1125	1	40664_3	00	ATG	AGGAGG	5-10bp	0.481
k127_3090097_4	1156	1530	1	40664_4	00	ATG	None	None	0.379
k127_3090097_5	1759	3018	1	40664_5	00	TTG	AGGAGG	5-10bp	0.414
k127_3090097_6	3030	3833	1	40664_6	00	ATG	GGAG/GAGG	5-10bp	0.439
k127_3090097_7	3855	4835	1	40664_7	01	GTG	GGA/GAG/AGG	5-10bp	0.444
k127_3090132_1	162	1166	-1	40665_1	00	ATG	AAAA	4bp	0.259
k127_3090132_2	1321	1929	1	40665_2	01	ATG	AATAA	9bp	0.210
k127_3090172_1	2	1207	1	40666_1	11	Edge	None	None	0.206
k127_3090184_1	2	523	1	40667_1	10	Edge	None	None	0.454
k127_3090184_2	653	1033	1	40667_2	01	TTG	GGAGG	5-10bp	0.444
k127_3090298_1	436	2400	1	40668_1	00	ATG	None	None	0.215
k127_3090467_1	1	183	1	40669_1	10	Edge	None	None	0.437
k127_3090467_2	323	1105	1	40669_2	01	TTG	TAA	14bp	0.478
k127_3090522_1	2	667	1	40670_1	10	Edge	None	None	0.426
k127_3090522_2	962	1552	-1	40670_2	01	Edge	None	None	0.516
k127_3090527_1	2	1144	-1	40671_1	11	Edge	None	None	0.162
k127_3090565_1	123	545	1	40672_1	00	ATG	None	None	0.352
k127_3090565_2	675	2105	-1	40672_2	01	Edge	None	None	0.416
k127_3090620_1	1	1425	-1	40673_1	10	ATG	None	None	0.539
k127_3090666_1	1	1317	-1	40674_1	10	ATG	None	None	0.375
k127_3090666_2	1342	2010	-1	40674_2	01	Edge	None	None	0.288
k127_3091007_1	3	83	-1	40675_1	10	ATG	None	None	0.481
k127_3091007_2	317	2008	1	40675_2	00	ATG	None	None	0.555
k127_3091007_3	2066	2272	1	40675_3	01	ATG	None	None	0.517
k127_3091028_1	2	1270	1	40676_1	10	Edge	None	None	0.590
k127_3091114_1	3	110	1	40677_1	10	Edge	None	None	0.583
k127_3091114_2	154	1170	1	40677_2	01	ATG	TATAA	4bp	0.491
k127_3091320_1	1	2361	-1	40678_1	10	GTG	GGA/GAG/AGG	5-10bp	0.535
k127_3091320_2	2358	2675	-1	40678_2	01	Edge	None	None	0.509
k127_3091360_1	221	1603	-1	40679_1	00	ATG	None	None	0.551
k127_3091360_2	1812	2453	-1	40679_2	00	ATG	None	None	0.520
k127_3091455_1	2	1261	1	40680_1	10	Edge	None	None	0.411
k127_3091455_2	1441	1554	-1	40680_2	01	Edge	None	None	0.596
k127_3091503_1	163	600	1	40681_1	00	ATG	None	None	0.557
k127_3091503_2	609	1430	1	40681_2	00	ATG	None	None	0.606
k127_3091503_3	1969	2295	1	40681_3	01	ATG	None	None	0.648
k127_3091675_1	3	1100	-1	40682_1	10	ATG	TAA	11bp	0.398
k127_3091751_1	56	427	1	40683_1	00	ATG	GGAG/GAGG	5-10bp	0.398
k127_3091751_2	435	1322	-1	40683_2	01	Edge	None	None	0.411
k127_3091767_1	200	604	1	40684_1	00	ATG	AGGAG	5-10bp	0.247
k127_3091767_2	660	2072	1	40684_2	01	GTG	AGGAG	5-10bp	0.301
k127_3091860_1	2	1183	1	40685_1	10	Edge	None	None	0.575
k127_3091860_2	1187	1423	-1	40685_2	00	ATG	3Base/5BMM	13-15bp	0.506
k127_3091918_1	140	1249	-1	40686_1	00	ATG	None	None	0.192
k127_3091939_1	3	227	1	40687_1	10	Edge	None	None	0.333
k127_3091939_2	629	1474	-1	40687_2	01	Edge	None	None	0.348
k127_3091965_1	411	617	-1	40688_1	00	ATG	None	None	0.266
k127_3091965_2	610	1062	-1	40688_2	01	Edge	None	None	0.219
k127_3092271_1	2	517	1	40689_1	10	Edge	None	None	0.432
k127_3092271_2	542	2569	1	40689_2	00	ATG	TAAA	11bp	0.513
k127_3092271_3	2711	3094	1	40689_3	00	ATG	TAA	8bp	0.552
k127_3092271_4	3091	3510	1	40689_4	01	ATG	AAA	11bp	0.448
k127_3092366_1	3	86	-1	40690_1	10	GTG	AGGA	5-10bp	0.524
k127_3092366_2	117	1178	-1	40690_2	01	Edge	None	None	0.548
k127_3092447_1	2	220	-1	40691_1	10	ATG	None	None	0.461
k127_3092447_2	228	449	-1	40691_2	00	ATG	None	None	0.392
k127_3092447_3	901	1044	1	40691_3	01	TTG	AAA	14bp	0.514
k127_3092638_1	3	200	1	40692_1	10	Edge	None	None	0.545
k127_3092638_2	197	985	1	40692_2	00	GTG	None	None	0.530
k127_3092692_1	174	1373	-1	40693_1	01	Edge	None	None	0.233
k127_3092781_1	2	286	-1	40694_1	10	ATG	TAA	11bp	0.400
k127_3092781_2	298	1005	-1	40694_2	00	ATG	TAA	5bp	0.428
k127_3092781_3	1151	1264	-1	40694_3	01	Edge	None	None	0.456
k127_3092810_1	2	2506	-1	40695_1	10	ATG	TAAA	11bp	0.521
k127_3092810_2	2503	2853	-1	40695_2	00	ATG	TAAAAA	12bp	0.288
k127_3092810_3	2921	4774	-1	40695_3	00	ATG	TAAA	11bp	0.499
k127_3092810_4	4791	5726	1	40695_4	00	ATG	TAA	14bp	0.468
k127_3092810_5	5734	7011	-1	40695_5	00	ATG	TAA	6bp	0.512
k127_3092810_6	7018	7515	-1	40695_6	00	ATG	TAAAAA	12bp	0.490
k127_3092810_7	7810	9810	1	40695_7	01	ATG	AAAAA	6bp	0.527
k127_3092858_1	2	556	1	40696_1	10	Edge	None	None	0.375
k127_3092858_2	681	1214	1	40696_2	01	ATG	TAA	13bp	0.384
k127_3092894_1	2	511	-1	40697_1	10	ATG	AGGAG	5-10bp	0.547
k127_3092894_2	504	1343	-1	40697_2	00	ATG	4Base/6BMM	13-15bp	0.524
k127_3092910_1	1	108	1	40698_1	10	Edge	None	None	0.343
k127_3092910_2	59	409	1	40698_2	00	ATG	TAA	3bp	0.385
k127_3092910_3	406	1260	1	40698_3	00	GTG	AAA	4bp	0.347
k127_3092966_1	2	166	1	40699_1	10	Edge	None	None	0.406
k127_3092966_2	178	1008	1	40699_2	01	ATG	None	None	0.487
k127_3093086_1	1	252	-1	40700_1	10	ATG	TAAA	12bp	0.417
k127_3093086_2	317	1069	-1	40700_2	00	ATG	None	None	0.490
k127_3093136_1	2	1309	1	40701_1	10	Edge	None	None	0.300
k127_3093136_2	1363	2424	1	40701_2	00	ATG	None	None	0.151
k127_3093136_3	2480	2884	1	40701_3	00	ATG	AGGA	5-10bp	0.262
k127_3093136_4	2955	3353	1	40701_4	00	ATG	None	None	0.288
k127_3093136_5	3369	3821	1	40701_5	00	ATG	GGAG/GAGG	5-10bp	0.238
k127_3093136_6	4114	4380	1	40701_6	01	ATG	GGAG/GAGG	5-10bp	0.315
k127_3093266_1	1	672	1	40702_1	10	Edge	None	None	0.207
k127_3093266_2	861	2990	-1	40702_2	00	ATG	None	None	0.254
k127_3093280_1	1	789	1	40703_1	10	Edge	None	None	0.432
k127_3093280_2	1169	1264	1	40703_2	01	ATG	AATAA	5bp	0.469
k127_3093340_1	2	238	1	40704_1	10	Edge	None	None	0.456
k127_3093340_2	235	1302	1	40704_2	01	ATG	None	None	0.495
k127_3093352_1	1	630	-1	40705_1	10	ATG	None	None	0.251
k127_3093352_2	705	1856	-1	40705_2	01	Edge	None	None	0.291
k127_3093375_1	2	829	-1	40706_1	10	ATG	None	None	0.571
k127_3093375_2	910	1221	-1	40706_2	01	Edge	None	None	0.449
k127_3093599_1	355	1137	1	40707_1	00	ATG	None	None	0.580
k127_3093599_2	1162	2619	-1	40707_2	00	ATG	GGAG/GAGG	5-10bp	0.565
k127_3093599_3	2606	3352	-1	40707_3	01	Edge	None	None	0.580
k127_3093693_1	3	197	1	40708_1	10	Edge	None	None	0.385
k127_3093693_2	463	978	-1	40708_2	00	ATG	AAAAAA	12bp	0.388
k127_3093693_3	982	1563	-1	40708_3	01	Edge	None	None	0.335
k127_3093741_1	112	279	1	40709_1	00	ATG	AGxAGG/AGGxGG	5-10bp	0.357
k127_3093741_2	281	529	1	40709_2	00	ATG	AGGAG(G)/GGAGG	13-15bp	0.402
k127_3093741_3	1148	1666	1	40709_3	00	ATG	AGxAGG/AGGxGG	5-10bp	0.395
k127_3093777_1	1	1611	1	40710_1	11	Edge	None	None	0.576
k127_3093971_1	1	63	-1	40711_1	10	ATG	AGGAGG	5-10bp	0.651
k127_3093971_2	60	281	-1	40711_2	00	ATG	GGA/GAG/AGG	5-10bp	0.604
k127_3093971_3	398	817	1	40711_3	00	ATG	None	None	0.467
k127_3093971_4	1259	2356	1	40711_4	00	ATG	AGGAG	5-10bp	0.485
k127_3093971_5	2433	2993	-1	40711_5	01	Edge	None	None	0.478
k127_3094082_1	116	220	1	40712_1	00	ATG	AGGAG	5-10bp	0.171
k127_3094082_2	300	563	1	40712_2	00	ATG	AGGAG	5-10bp	0.235
k127_3094082_3	526	1152	1	40712_3	00	ATG	GGAG/GAGG	5-10bp	0.244
k127_3094082_4	1299	1799	1	40712_4	00	ATG	GGAG/GAGG	5-10bp	0.265
k127_3094082_5	1799	1951	1	40712_5	00	ATG	None	None	0.255
k127_3094082_6	1954	2205	1	40712_6	00	ATG	GGAG/GAGG	5-10bp	0.302
k127_3094082_7	2192	2473	1	40712_7	00	ATG	GGAG/GAGG	5-10bp	0.230
k127_3094082_8	2494	3921	1	40712_8	00	ATG	GGAG/GAGG	5-10bp	0.322
k127_3094082_9	3977	4849	1	40712_9	00	ATG	AGGA	5-10bp	0.281
k127_3094082_10	4821	5519	1	40712_10	00	ATG	GGAG/GAGG	5-10bp	0.217
k127_3094082_11	5532	5813	1	40712_11	00	ATG	AGGAG	5-10bp	0.230
k127_3094082_12	5806	7266	1	40712_12	00	ATG	AGGAG	5-10bp	0.249
k127_3094082_13	7304	8824	-1	40712_13	00	ATG	AGGAG	5-10bp	0.300
k127_3094082_14	8838	9341	-1	40712_14	00	ATG	None	None	0.226
k127_3094082_15	9443	9817	-1	40712_15	00	ATG	None	None	0.280
k127_3094082_16	9759	9935	-1	40712_16	00	ATG	AGGA	5-10bp	0.215
k127_3094082_17	9928	10200	-1	40712_17	00	ATG	AGGAG	5-10bp	0.179
k127_3094082_18	10201	11019	-1	40712_18	00	ATG	None	None	0.252
k127_3094082_19	11003	11455	-1	40712_19	00	ATG	None	None	0.221
k127_3094082_20	11523	12329	-1	40712_20	00	GTG	GGA/GAG/AGG	5-10bp	0.247
k127_3094082_21	12332	12889	-1	40712_21	00	ATG	AGGAG	5-10bp	0.226
k127_3094082_22	12910	13224	-1	40712_22	00	ATG	AGGAG	5-10bp	0.273
k127_3094082_23	13296	13436	-1	40712_23	01	Edge	None	None	0.220
k127_3094097_1	137	1225	1	40713_1	00	ATG	AGGA	5-10bp	0.255
k127_3094097_2	1318	2412	-1	40713_2	00	TTG	None	None	0.216
k127_3094121_1	2	1297	-1	40714_1	11	Edge	None	None	0.537
k127_3094122_1	3	2264	-1	40715_1	11	Edge	None	None	0.420
k127_3094201_1	1	333	1	40716_1	10	Edge	None	None	0.483
k127_3094201_2	352	1467	1	40716_2	00	ATG	None	None	0.510
k127_3094201_3	1487	2317	1	40716_3	00	ATG	TAA	9bp	0.478
k127_3094201_4	2322	3296	1	40716_4	01	GTG	TATAA	4bp	0.451
k127_3094282_1	1	186	1	40717_1	10	Edge	None	None	0.430
k127_3094327_1	92	427	-1	40718_1	00	ATG	None	None	0.286
k127_3094327_2	420	731	-1	40718_2	00	ATG	AATAA	14bp	0.314
k127_3094327_3	1172	1603	-1	40718_3	01	Edge	None	None	0.338
k127_3094338_1	1	96	1	40719_1	10	Edge	None	None	0.302
k127_3094338_2	71	409	1	40719_2	00	ATG	AGGA	5-10bp	0.324
k127_3094338_3	508	819	1	40719_3	00	ATG	AGGAG	5-10bp	0.295
k127_3094338_4	995	1153	1	40719_4	00	ATG	AGGAG	5-10bp	0.346
k127_3094338_5	1169	1360	1	40719_5	00	ATG	GGA/GAG/AGG	5-10bp	0.339
k127_3094346_1	1	2196	1	40720_1	11	Edge	None	None	0.552
k127_3094442_1	3	1913	1	40721_1	11	Edge	None	None	0.319
k127_3094662_1	3	1106	-1	40722_1	10	ATG	None	None	0.367
k127_3094713_1	186	524	-1	40723_1	00	ATG	AATAA	9bp	0.437
k127_3094713_2	534	1019	-1	40723_2	01	Edge	None	None	0.477
k127_3094723_1	1	348	1	40724_1	10	Edge	None	None	0.445
k127_3094723_2	406	1590	1	40724_2	00	ATG	AAA	10bp	0.419
k127_3094723_3	1592	1828	1	40724_3	01	ATG	TAAA	14bp	0.388
k127_3094735_1	302	871	-1	40725_1	00	ATG	GGA/GAG/AGG	5-10bp	0.572
k127_3094735_2	856	1359	-1	40725_2	01	Edge	None	None	0.571
k127_3094761_1	2	439	1	40726_1	10	Edge	None	None	0.420
k127_3094761_2	444	1121	1	40726_2	00	ATG	AGGA/GGAG/GAGG	11-12bp	0.431
k127_3094761_3	1165	2607	1	40726_3	00	TTG	GGAG/GAGG	5-10bp	0.389
k127_3094761_4	2693	4255	1	40726_4	01	TTG	AGGAGG	5-10bp	0.403
k127_3095379_1	2	658	1	40727_1	10	Edge	None	None	0.455
k127_3095379_2	677	2611	1	40727_2	00	ATG	TAAAAA	7bp	0.407
k127_3095379_3	2626	3195	-1	40727_3	01	Edge	None	None	0.367
k127_3095421_1	1	267	-1	40728_1	10	ATG	None	None	0.363
k127_3095478_1	3	494	-1	40729_1	10	ATG	GGA/GAG/AGG	5-10bp	0.415
k127_3095478_2	491	1057	-1	40729_2	01	Edge	None	None	0.413
k127_3095492_1	1	99	-1	40730_1	10	ATG	GGAG/GAGG	5-10bp	0.505
k127_3095492_2	188	1165	-1	40730_2	00	ATG	None	None	0.613
k127_3095492_3	1378	2187	-1	40730_3	00	GTG	GGAG/GAGG	5-10bp	0.605
k127_3095492_4	2211	2840	-1	40730_4	00	ATG	GGAGG	5-10bp	0.584
k127_3095492_5	2837	4768	-1	40730_5	00	ATG	AGxAG	5-10bp	0.594
k127_3095492_6	5433	5591	-1	40730_6	00	ATG	None	None	0.472
k127_3095492_7	5596	6120	-1	40730_7	00	ATG	None	None	0.552
k127_3095492_8	6316	6819	-1	40730_8	01	Edge	None	None	0.554
k127_3095594_1	3	101	-1	40731_1	10	ATG	AGGA	5-10bp	0.323
k127_3095594_2	259	675	-1	40731_2	00	ATG	AGGA	5-10bp	0.336
k127_3095594_3	711	1865	-1	40731_3	00	ATG	GGA/GAG/AGG	5-10bp	0.257
k127_3095594_4	1890	2999	-1	40731_4	00	ATG	GGA/GAG/AGG	5-10bp	0.317
k127_3095594_5	2992	4233	-1	40731_5	00	ATG	GGAG/GAGG	5-10bp	0.269
k127_3095594_6	4217	5341	-1	40731_6	00	ATG	None	None	0.265
k127_3095594_7	5356	6513	-1	40731_7	00	ATG	AGGAG	5-10bp	0.244
k127_3095594_8	6513	7127	-1	40731_8	01	Edge	None	None	0.288
k127_3095620_1	3	368	-1	40732_1	10	TTG	GGA/GAG/AGG	5-10bp	0.475
k127_3095620_2	369	1811	-1	40732_2	00	ATG	GGAGG	5-10bp	0.383
k127_3095620_3	2541	3392	1	40732_3	00	ATG	GGAG/GAGG	5-10bp	0.485
k127_3095620_4	3475	3948	1	40732_4	01	ATG	GGAG/GAGG	5-10bp	0.504
k127_3095686_1	3	110	-1	40733_1	10	ATG	None	None	0.435
k127_3095686_2	91	381	-1	40733_2	00	ATG	GGAG/GAGG	5-10bp	0.457
k127_3095686_3	375	1403	-1	40733_3	00	ATG	GGA/GAG/AGG	5-10bp	0.511
k127_3095686_4	1493	1687	-1	40733_4	00	ATG	GGAG/GAGG	5-10bp	0.544
k127_3095880_1	1	552	1	40734_1	10	Edge	None	None	0.418
k127_3095974_1	2	1189	1	40735_1	11	Edge	None	None	0.427
k127_3096035_1	3	605	-1	40736_1	10	TTG	GGAG/GAGG	5-10bp	0.569
k127_3096035_2	822	1115	1	40736_2	01	ATG	GGAG/GAGG	5-10bp	0.571
k127_3096064_1	1	531	-1	40737_1	10	ATG	None	None	0.198
k127_3096064_2	528	1016	-1	40737_2	01	Edge	None	None	0.229
k127_3096082_1	3	1637	1	40738_1	11	Edge	None	None	0.531
k127_3096150_1	3	377	1	40739_1	10	Edge	None	None	0.595
k127_3096150_2	441	2957	-1	40739_2	00	ATG	None	None	0.569
k127_3096150_3	2957	4339	-1	40739_3	00	ATG	None	None	0.572
k127_3096150_4	4591	6087	1	40739_4	00	ATG	None	None	0.552
k127_3096150_5	6286	7128	1	40739_5	00	ATG	None	None	0.565
k127_3096150_6	7125	8462	1	40739_6	00	ATG	None	None	0.629
k127_3096228_1	85	1539	1	40740_1	00	ATG	AGxAG	5-10bp	0.379
k127_3096228_2	1592	1714	1	40740_2	01	ATG	GGAG/GAGG	5-10bp	0.333
k127_3096308_1	2	1024	-1	40741_1	10	ATG	TAA	12bp	0.512
k127_3096308_2	1228	2022	1	40741_2	00	ATG	None	None	0.519
k127_3096308_3	2041	2520	-1	40741_3	01	Edge	None	None	0.477
k127_3096340_1	1	1524	1	40742_1	11	Edge	None	None	0.465
k127_3096395_1	2	1357	-1	40743_1	11	Edge	None	None	0.441
k127_3096427_1	1	609	-1	40744_1	10	ATG	None	None	0.568
k127_3096427_2	590	940	-1	40744_2	00	ATG	None	None	0.527
k127_3096427_3	1032	1430	-1	40744_3	01	Edge	None	None	0.571
k127_3096520_1	1326	2036	1	40745_1	01	ATG	None	None	0.599
k127_3096617_1	3	560	-1	40746_1	10	ATG	AGGAGG	5-10bp	0.419
k127_3096617_2	575	784	-1	40746_2	00	ATG	GGAGG	5-10bp	0.395
k127_3096617_3	768	992	-1	40746_3	00	GTG	GGAGG	5-10bp	0.484
k127_3096653_1	2	2320	-1	40747_1	10	ATG	None	None	0.322
k127_3096669_1	3	1148	-1	40748_1	11	Edge	None	None	0.553
k127_3096759_1	1	129	-1	40749_1	10	TTG	TAA	11bp	0.271
k127_3096759_2	136	786	-1	40749_2	00	ATG	None	None	0.258
k127_3096759_3	805	1128	-1	40749_3	00	ATG	None	None	0.306
k127_3096759_4	1109	1507	-1	40749_4	00	ATG	TAA	3bp	0.241
k127_3096759_5	1538	2413	-1	40749_5	00	ATG	None	None	0.276
k127_3096759_6	2444	3001	-1	40749_6	00	ATG	TAA	9bp	0.235
k127_3096759_7	3011	3313	-1	40749_7	00	ATG	TAA	4bp	0.277
k127_3096759_8	3383	3724	-1	40749_8	01	Edge	None	None	0.304
k127_3096897_1	3	1301	1	40750_1	11	Edge	None	None	0.530
k127_3096964_1	1	804	1	40751_1	10	Edge	None	None	0.526
k127_3096964_2	936	1991	1	40751_2	00	ATG	GGAGG	5-10bp	0.481
k127_3096964_3	2124	2918	1	40751_3	01	ATG	AGGAG/GGAGG	11-12bp	0.587
k127_3097135_1	3	368	1	40752_1	10	Edge	None	None	0.607
k127_3097135_2	443	739	1	40752_2	00	ATG	None	None	0.488
k127_3097135_3	745	897	1	40752_3	00	ATG	None	None	0.510
k127_3097135_4	925	1407	1	40752_4	00	ATG	None	None	0.505
k127_3097135_5	1388	1564	1	40752_5	00	ATG	None	None	0.486
k127_3097135_6	1561	2031	1	40752_6	00	ATG	None	None	0.522
k127_3097135_7	2038	2472	1	40752_7	00	ATG	None	None	0.510
k127_3097135_8	2486	2638	1	40752_8	00	ATG	TTTTT	6bp	0.418
k127_3097135_9	2645	2791	1	40752_9	00	ATG	None	None	0.503
k127_3097135_10	2799	3200	1	40752_10	00	ATG	None	None	0.545
k127_3097135_11	3299	4009	1	40752_11	00	ATG	None	None	0.532
k127_3097135_12	4058	4153	1	40752_12	01	ATG	None	None	0.490
k127_3097199_1	44	970	-1	40753_1	00	ATG	AAA	13bp	0.477
k127_3097199_2	997	2340	-1	40753_2	00	ATG	AAA	13bp	0.477
k127_3097199_3	2476	3213	-1	40753_3	00	ATG	None	None	0.469
k127_3097199_4	3238	4992	-1	40753_4	00	ATG	None	None	0.454
k127_3097199_5	5057	7399	-1	40753_5	00	ATG	None	None	0.434
k127_3097199_6	7516	8328	-1	40753_6	00	ATG	None	None	0.438
k127_3097199_7	8527	8991	-1	40753_7	00	ATG	None	None	0.443
k127_3097199_8	8981	9991	-1	40753_8	00	ATG	AAAA	14bp	0.429
k127_3097199_9	10008	11000	-1	40753_9	00	GTG	None	None	0.432
k127_3097199_10	11212	13458	1	40753_10	00	ATG	None	None	0.470
k127_3097199_11	13493	14707	1	40753_11	00	ATG	None	None	0.456
k127_3097199_12	14791	16419	-1	40753_12	00	ATG	AAA	13bp	0.442
k127_3097199_13	16543	19659	-1	40753_13	00	ATG	None	None	0.440
k127_3097199_14	19751	20455	-1	40753_14	00	ATG	None	None	0.421
k127_3097199_15	20502	22664	-1	40753_15	00	GTG	None	None	0.426
k127_3097199_16	22760	24862	-1	40753_16	01	Edge	None	None	0.478
k127_3097250_1	1	243	1	40754_1	10	Edge	None	None	0.362
k127_3097250_2	271	1326	1	40754_2	00	ATG	GGAG/GAGG	5-10bp	0.348
k127_3097250_3	1336	1515	1	40754_3	01	ATG	AGGA	5-10bp	0.444
k127_3097257_1	3	305	1	40755_1	10	Edge	None	None	0.333
k127_3097257_2	547	945	1	40755_2	00	ATG	None	None	0.301
k127_3097257_3	961	1590	1	40755_3	00	ATG	None	None	0.324
k127_3097257_4	1566	1904	1	40755_4	00	ATG	None	None	0.265
k127_3097277_1	2	79	-1	40756_1	10	GTG	GGxGG	3-4bp	0.410
k127_3097277_2	100	351	-1	40756_2	00	ATG	AGGAGG	5-10bp	0.409
k127_3097277_3	335	1510	-1	40756_3	01	Edge	None	None	0.389
k127_3097317_1	3	107	-1	40757_1	10	ATG	None	None	0.476
k127_3097317_2	198	1529	-1	40757_2	00	ATG	AAAAA	7bp	0.438
k127_3097317_3	1566	1730	-1	40757_3	01	Edge	None	None	0.485
k127_3097371_1	3	545	1	40758_1	10	Edge	None	None	0.341
k127_3097371_2	573	2246	-1	40758_2	00	ATG	AGGA/GGAG/GAGG	11-12bp	0.372
k127_3097371_3	2301	2372	-1	40758_3	01	Edge	None	None	0.306
k127_3097381_1	3	1190	1	40759_1	11	Edge	None	None	0.497
k127_3097403_1	95	379	1	40760_1	00	ATG	AAAA	11bp	0.372
k127_3097403_2	383	721	1	40760_2	00	ATG	AATAA	3bp	0.375
k127_3097403_3	721	1035	1	40760_3	00	ATG	None	None	0.352
k127_3097403_4	1049	1756	1	40760_4	00	ATG	TAA	3bp	0.388
k127_3097403_5	1928	2437	1	40760_5	00	ATG	None	None	0.408
k127_3097403_6	2659	2811	1	40760_6	00	ATG	AATAA	14bp	0.431
k127_3097403_7	2765	3349	1	40760_7	00	ATG	TAA	11bp	0.455
k127_3097403_8	3426	4091	1	40760_8	00	ATG	None	None	0.416
k127_3097407_1	3	467	1	40761_1	10	Edge	None	None	0.503
k127_3097407_2	543	908	1	40761_2	00	ATG	TAA	11bp	0.434
k127_3097407_3	1031	1090	1	40761_3	01	ATG	TAAA	11bp	0.367
k127_3097476_1	3	770	-1	40762_1	10	ATG	TAAAAA	10bp	0.526
k127_3097507_1	2	1687	1	40763_1	10	Edge	None	None	0.447
k127_3097507_2	1645	2052	1	40763_2	00	GTG	GGAG/GAGG	5-10bp	0.475
k127_3097507_3	2072	2266	1	40763_3	00	ATG	AGGAG	5-10bp	0.426
k127_3097507_4	2266	2496	1	40763_4	00	ATG	GGA/GAG/AGG	5-10bp	0.485
k127_3097507_5	2773	2988	1	40763_5	00	ATG	GGAGG	5-10bp	0.454
k127_3097534_1	1	162	-1	40764_1	10	ATG	AAAA	11bp	0.315
k127_3097534_2	462	581	-1	40764_2	00	ATG	TATAA	12bp	0.300
k127_3097534_3	663	1043	-1	40764_3	01	Edge	None	None	0.302
k127_3097679_1	2	808	-1	40765_1	10	ATG	None	None	0.485
k127_3097679_2	810	1022	-1	40765_2	01	Edge	None	None	0.502
k127_3097775_1	1	1410	1	40766_1	11	Edge	None	None	0.461
k127_3097787_1	3	413	1	40767_1	10	Edge	None	None	0.516
k127_3097787_2	419	1540	1	40767_2	00	ATG	AGGAG	5-10bp	0.545
k127_3097860_1	3	1136	-1	40768_1	10	ATG	AGxAG	5-10bp	0.321
k127_3097860_2	1179	1874	-1	40768_2	00	ATG	AGGA	5-10bp	0.310
k127_3097860_3	1886	2077	-1	40768_3	01	Edge	None	None	0.266
k127_3097887_1	34	177	-1	40769_1	00	ATG	AGGAG	5-10bp	0.479
k127_3097887_2	332	643	-1	40769_2	00	ATG	AGGAG	5-10bp	0.471
k127_3098040_1	1	1236	1	40770_1	10	Edge	None	None	0.235
k127_3098192_1	110	349	-1	40771_1	00	ATG	AGGAG/GGAGG	11-12bp	0.267
k127_3098192_2	380	1465	-1	40771_2	01	Edge	None	None	0.280
k127_3098240_1	2	1060	-1	40772_1	11	Edge	None	None	0.380
k127_3098315_1	3	131	-1	40773_1	10	ATG	GGAGG	5-10bp	0.403
k127_3098315_2	304	645	1	40773_2	00	ATG	GGAGG	5-10bp	0.386
k127_3098315_3	746	1162	-1	40773_3	01	Edge	None	None	0.429
k127_3098598_1	1	441	-1	40774_1	10	ATG	TAAA	9bp	0.381
k127_3098598_2	684	2102	-1	40774_2	00	ATG	TAA	4bp	0.359
k127_3098598_3	2205	2429	1	40774_3	00	ATG	AAAAA	12bp	0.422
k127_3098598_4	2524	3441	-1	40774_4	00	ATG	TATAA	11bp	0.422
k127_3098598_5	3493	3774	-1	40774_5	00	ATG	None	None	0.362
k127_3098598_6	3889	4791	-1	40774_6	00	ATG	AAAAA	11bp	0.372
k127_3098598_7	4932	5663	1	40774_7	00	ATG	None	None	0.378
k127_3098598_8	5705	7093	1	40774_8	00	ATG	AAA	4bp	0.429
k127_3098598_9	7176	7787	1	40774_9	00	ATG	TAA	11bp	0.389
k127_3098598_10	7935	8471	1	40774_10	00	ATG	TAA	12bp	0.395
k127_3098598_11	8508	10727	1	40774_11	00	ATG	TAA	5bp	0.405
k127_3098598_12	10734	13145	-1	40774_12	00	ATG	AAAA	12bp	0.370
k127_3098598_13	13336	15132	1	40774_13	00	ATG	TAA	8bp	0.372
k127_3098598_14	15262	15627	-1	40774_14	01	Edge	None	None	0.478
k127_3098816_1	2	754	-1	40775_1	10	ATG	GGAGG	5-10bp	0.454
k127_3098816_2	1106	1294	-1	40775_2	01	Edge	None	None	0.392
k127_3098872_1	1	120	1	40776_1	10	Edge	None	None	0.267
k127_3098872_2	175	357	1	40776_2	00	ATG	AGGAG	5-10bp	0.437
k127_3098872_3	357	1070	1	40776_3	00	ATG	GGA/GAG/AGG	3-4bp	0.319
k127_3098917_1	2	1633	-1	40777_1	10	ATG	None	None	0.564
k127_3098917_2	1753	2178	1	40777_2	01	ATG	None	None	0.587
k127_3098971_1	1	285	1	40778_1	10	Edge	None	None	0.379
k127_3098971_2	324	455	-1	40778_2	00	ATG	None	None	0.288
k127_3098971_3	442	1473	-1	40778_3	00	ATG	None	None	0.329
k127_3098971_4	1525	1941	-1	40778_4	01	Edge	None	None	0.336
k127_3099056_1	3	200	1	40779_1	10	Edge	None	None	0.480
k127_3099056_2	284	514	-1	40779_2	00	ATG	GGAG/GAGG	5-10bp	0.455
k127_3099056_3	849	1016	1	40779_3	01	ATG	GGxGG	5-10bp	0.506
k127_3099076_1	3	419	1	40780_1	10	Edge	None	None	0.410
k127_3099076_2	578	1624	1	40780_2	00	ATG	GGAGG	5-10bp	0.426
k127_3099076_3	1676	2224	-1	40780_3	01	Edge	None	None	0.426
k127_3099247_1	1	684	1	40781_1	10	Edge	None	None	0.373
k127_3099247_2	691	1296	1	40781_2	01	ATG	None	None	0.261
k127_3099288_1	3	1781	-1	40782_1	11	Edge	None	None	0.279
k127_3099341_1	1	2445	1	40783_1	10	Edge	None	None	0.622
k127_3099341_2	2458	3252	1	40783_2	00	ATG	None	None	0.597
k127_3099341_3	3249	4268	1	40783_3	00	ATG	AGGA	5-10bp	0.593
k127_3099341_4	4339	4416	1	40783_4	01	ATG	None	None	0.372
k127_3099401_1	2	778	1	40784_1	10	Edge	None	None	0.586
k127_3099401_2	812	2194	1	40784_2	01	ATG	None	None	0.563
k127_3099611_1	51	413	1	40785_1	00	ATG	AGGA	5-10bp	0.298
k127_3099611_2	431	697	-1	40785_2	00	ATG	None	None	0.337
k127_3099611_3	704	970	-1	40785_3	00	ATG	AGGAG	5-10bp	0.378
k127_3099611_4	970	1434	-1	40785_4	00	ATG	GGA/GAG/AGG	5-10bp	0.329
k127_3099611_5	1446	2483	-1	40785_5	00	ATG	GGAG/GAGG	5-10bp	0.342
k127_3099764_1	3	869	-1	40786_1	10	ATG	GGAGG	5-10bp	0.593
k127_3099764_2	1010	1696	1	40786_2	01	ATG	GGAGG	5-10bp	0.636
k127_3099772_1	3	476	1	40787_1	10	Edge	None	None	0.629
k127_3099772_2	560	2581	1	40787_2	00	ATG	GGA/GAG/AGG	5-10bp	0.634
k127_3099772_3	2629	2775	1	40787_3	00	ATG	GGAGG	5-10bp	0.578
k127_3099772_4	2787	3674	1	40787_4	00	ATG	GGA/GAG/AGG	5-10bp	0.667
k127_3099772_5	3664	4386	1	40787_5	00	ATG	AGGA/GGAG/GAGG	11-12bp	0.631
k127_3099772_6	4408	4569	1	40787_6	00	ATG	AGGAG	5-10bp	0.506
k127_3099772_7	4723	5577	1	40787_7	00	ATG	AGGAG	5-10bp	0.598
k127_3099772_8	5662	6723	1	40787_8	00	ATG	GGAGG	5-10bp	0.626
k127_3099772_9	6723	7439	1	40787_9	00	ATG	GGAGG	5-10bp	0.612
k127_3099772_10	7477	7869	1	40787_10	00	GTG	AGGAGG	5-10bp	0.618
k127_3099772_11	7979	8461	1	40787_11	00	ATG	GGAG/GAGG	5-10bp	0.586
k127_3099772_12	8617	10116	1	40787_12	00	ATG	GGAG/GAGG	5-10bp	0.593
k127_3099840_1	158	595	-1	40788_1	00	ATG	None	None	0.514
k127_3099840_2	617	1402	1	40788_2	00	ATG	None	None	0.525
k127_3099840_3	1406	1585	1	40788_3	01	ATG	None	None	0.567
k127_3099863_1	2	427	1	40789_1	10	Edge	None	None	0.232
k127_3099863_2	428	1651	1	40789_2	01	TTG	GGA/GAG/AGG	5-10bp	0.212
k127_3099885_1	82	1149	1	40790_1	00	ATG	None	None	0.197
k127_3099911_1	3	572	-1	40791_1	10	ATG	AGGAG	5-10bp	0.435
k127_3099911_2	602	1051	-1	40791_2	00	ATG	AGxAGG/AGGxGG	5-10bp	0.460
k127_3099918_1	1	348	-1	40792_1	10	ATG	None	None	0.330
k127_3099918_2	341	793	-1	40792_2	00	ATG	GGAG/GAGG	5-10bp	0.347
k127_3099918_3	774	1034	-1	40792_3	00	ATG	GGAG/GAGG	5-10bp	0.375
k127_3099918_4	1052	1435	-1	40792_4	00	ATG	GGAG/GAGG	5-10bp	0.341
k127_3099918_5	1422	1757	-1	40792_5	00	ATG	GGAG/GAGG	5-10bp	0.333
k127_3099918_6	1741	2559	-1	40792_6	00	ATG	AGGAG	5-10bp	0.328
k127_3099918_7	2577	3101	-1	40792_7	00	ATG	AGGAG	5-10bp	0.331
k127_3099918_8	3101	3298	-1	40792_8	00	ATG	AGGA	5-10bp	0.338
k127_3099918_9	3367	3696	-1	40792_9	00	ATG	AGxAGG/AGGxGG	5-10bp	0.361
k127_3099918_10	3693	3866	-1	40792_10	00	ATG	AGxAGG/AGGxGG	5-10bp	0.385
k127_3099918_11	4462	5547	1	40792_11	00	ATG	AGxAGG/AGGxGG	5-10bp	0.320
k127_3099918_12	5652	5879	-1	40792_12	00	ATG	None	None	0.320
k127_3099918_13	5996	6382	-1	40792_13	00	ATG	AGGAG	5-10bp	0.328
k127_3099949_1	1	117	-1	40793_1	10	ATG	GGAGG	5-10bp	0.453
k127_3099949_2	374	1945	-1	40793_2	00	ATG	GGAGG	5-10bp	0.394
k127_3099949_3	1961	2464	-1	40793_3	01	Edge	None	None	0.397
k127_3100012_1	2	1354	1	40794_1	10	Edge	None	None	0.534
k127_3100012_2	1486	1896	1	40794_2	01	ATG	None	None	0.506
k127_3100064_1	212	1426	-1	40796_1	01	Edge	None	None	0.155
k127_3100113_1	1	1179	1	40797_1	10	Edge	None	None	0.630
k127_3100113_2	1227	1508	-1	40797_2	00	ATG	None	None	0.606
k127_3100113_3	1849	2409	-1	40797_3	00	ATG	None	None	0.668
k127_3100113_4	2480	2923	1	40797_4	01	ATG	None	None	0.685
k127_3100129_1	3	635	-1	40798_1	10	ATG	None	None	0.607
k127_3100129_2	742	1374	1	40798_2	00	ATG	None	None	0.602
k127_3100129_3	1662	2510	1	40798_3	00	ATG	None	None	0.661
k127_3100129_4	2548	3129	1	40798_4	01	ATG	None	None	0.527
k127_3100169_1	3	770	-1	40799_1	10	ATG	AAA	11bp	0.460
k127_3100169_2	773	1408	-1	40799_2	01	Edge	None	None	0.483
k127_3100204_1	1	954	-1	40800_1	10	ATG	AGGAGG	5-10bp	0.413
k127_3100341_1	3	326	1	40801_1	10	Edge	None	None	0.414
k127_3100341_2	327	692	-1	40801_2	00	ATG	GGAG/GAGG	5-10bp	0.380
k127_3100341_3	881	1528	1	40801_3	00	ATG	AGGA	5-10bp	0.443
k127_3100341_4	1518	1661	-1	40801_4	01	Edge	None	None	0.347
k127_3100523_1	2	235	-1	40803_1	10	ATG	TAAA	12bp	0.534
k127_3100523_2	316	1014	-1	40803_2	00	ATG	TAAA	7bp	0.472
k127_3100586_1	3	914	1	40804_1	10	Edge	None	None	0.230
k127_3100713_1	2	1039	-1	40805_1	11	Edge	None	None	0.392
k127_3100838_1	3	698	1	40806_1	10	Edge	None	None	0.230
k127_3100838_2	668	1024	1	40806_2	01	TTG	None	None	0.224
k127_3100888_1	1	525	-1	40807_1	10	ATG	None	None	0.562
k127_3100888_2	850	3465	1	40807_2	01	ATG	None	None	0.558
k127_3100938_1	113	1042	1	40808_1	00	ATG	AATAA	14bp	0.234
k127_3100963_1	3	101	1	40809_1	10	Edge	None	None	0.323
k127_3100963_2	85	1413	1	40809_2	01	ATG	AATAA	15bp	0.333
k127_3101080_1	2	1150	1	40810_1	10	Edge	None	None	0.481
k127_3101080_2	1182	1610	-1	40810_2	00	ATG	None	None	0.434
k127_3101080_3	1636	1902	-1	40810_3	00	ATG	None	None	0.404
k127_3101080_4	2046	2390	1	40810_4	01	ATG	None	None	0.484
k127_3101123_1	1	351	1	40811_1	10	Edge	None	None	0.476
k127_3101123_2	781	1095	1	40811_2	01	ATG	GGAG/GAGG	5-10bp	0.460
k127_3101330_1	3	209	1	40812_1	10	Edge	None	None	0.420
k127_3101330_2	225	1343	1	40812_2	00	ATG	AGGAGG	5-10bp	0.389
k127_3101330_3	1411	1695	1	40812_3	01	ATG	AGxAGG/AGGxGG	5-10bp	0.326
k127_3101355_1	3	1025	1	40813_1	10	Edge	None	None	0.366
k127_3101355_2	1141	1248	1	40813_2	01	ATG	None	None	0.231
k127_3101428_1	3	911	1	40814_1	10	Edge	None	None	0.516
k127_3101428_2	1234	1614	1	40814_2	01	ATG	AAA	13bp	0.451
k127_3101431_1	77	214	1	40815_1	00	ATG	AATAA	3bp	0.319
k127_3101431_2	308	1603	-1	40815_2	00	ATG	TAA	12bp	0.407
k127_3101431_3	1690	3087	-1	40815_3	00	ATG	TAA	11bp	0.457
k127_3101431_4	3099	4022	-1	40815_4	00	ATG	AATAA	3bp	0.488
k127_3101431_5	4054	5709	-1	40815_5	00	ATG	TAA	11bp	0.528
k127_3101431_6	5755	8913	-1	40815_6	01	Edge	None	None	0.547
k127_3101464_1	2	787	1	40816_1	10	Edge	None	None	0.539
k127_3101464_2	925	1356	1	40816_2	00	ATG	TAAA	12bp	0.491
k127_3101464_3	1389	2171	1	40816_3	00	ATG	AAAA	11bp	0.503
k127_3101464_4	2185	2808	1	40816_4	00	ATG	TAA	13bp	0.471
k127_3101518_1	3	182	1	40817_1	10	Edge	None	None	0.472
k127_3101518_2	226	1044	-1	40817_2	00	ATG	None	None	0.519
k127_3101518_3	1163	2149	-1	40817_3	00	ATG	None	None	0.546
k127_3101518_4	2204	2908	1	40817_4	01	ATG	None	None	0.545
k127_3101560_1	133	504	-1	40818_1	00	ATG	None	None	0.202
k127_3101560_2	664	1104	-1	40818_2	00	ATG	None	None	0.209
k127_3101560_3	1398	2009	-1	40818_3	00	ATG	GGA/GAG/AGG	5-10bp	0.250
k127_3101560_4	2183	2800	-1	40818_4	00	ATG	GGAG/GAGG	5-10bp	0.236
k127_3101864_1	111	1244	1	40819_1	00	ATG	AGGAG	5-10bp	0.290
k127_3101864_2	1228	1374	-1	40819_2	01	Edge	None	None	0.361
k127_3101884_1	87	2822	1	40820_1	00	ATG	None	None	0.186
k127_3102195_1	3	1169	-1	40821_1	11	Edge	None	None	0.307
k127_3102398_1	1	705	1	40822_1	10	Edge	None	None	0.401
k127_3102398_2	719	979	-1	40822_2	00	ATG	AAAA	12bp	0.375
k127_3102398_3	982	1179	-1	40822_3	01	Edge	None	None	0.374
k127_3102414_1	3	764	-1	40823_1	10	ATG	AATAA	15bp	0.450
k127_3102676_1	3	305	-1	40824_1	10	GTG	GGxGG	5-10bp	0.327
k127_3102676_2	302	1153	-1	40824_2	00	TTG	GGAG/GAGG	5-10bp	0.393
k127_3102676_3	1240	1404	-1	40824_3	00	ATG	None	None	0.406
k127_3102676_4	1408	1617	-1	40824_4	01	Edge	None	None	0.324
k127_3102687_1	2	130	1	40825_1	10	Edge	None	None	0.217
k127_3102687_2	189	578	1	40825_2	00	ATG	None	None	0.282
k127_3102687_3	581	1636	1	40825_3	00	ATG	None	None	0.312
k127_3102767_1	3	413	-1	40826_1	10	ATG	AATAA	14bp	0.523
k127_3102767_2	434	1039	-1	40826_2	00	ATG	None	None	0.526
k127_3102767_3	1110	2090	1	40826_3	00	ATG	AACAA	13bp	0.528
k127_3102767_4	2104	2826	1	40826_4	01	ATG	None	None	0.509
k127_3103037_1	2	1225	1	40827_1	10	Edge	None	None	0.614
k127_3103037_2	1242	2714	1	40827_2	00	TTG	AGGAG	5-10bp	0.629
k127_3103037_3	2759	3292	1	40827_3	01	ATG	GGAG/GAGG	5-10bp	0.605
k127_3103346_1	28	600	-1	40828_1	00	ATG	None	None	0.246
k127_3103346_2	576	932	-1	40828_2	00	ATG	None	None	0.202
k127_3103346_3	957	1301	-1	40828_3	01	Edge	None	None	0.243
k127_3103397_1	190	666	-1	40829_1	00	ATG	TAA	12bp	0.243
k127_3103397_2	904	1950	-1	40829_2	01	Edge	None	None	0.335
k127_3103424_1	2	214	-1	40830_1	10	ATG	AAAAAA	11bp	0.239
k127_3103424_2	1509	1724	-1	40830_2	00	ATG	AAAA	3bp	0.264
k127_3103424_3	2430	2588	-1	40830_3	00	ATG	TAA	12bp	0.321
k127_3103424_4	3513	3701	-1	40830_4	01	Edge	None	None	0.270
k127_3103463_1	2	517	-1	40831_1	10	ATG	None	None	0.556
k127_3103463_2	630	1061	1	40831_2	01	ATG	None	None	0.583
k127_3103572_1	456	1262	1	40832_1	01	ATG	None	None	0.665
k127_3103594_1	1	171	-1	40833_1	10	ATG	AGGAG	5-10bp	0.608
k127_3103594_2	270	749	-1	40833_2	00	ATG	GGAG/GAGG	5-10bp	0.615
k127_3103594_3	759	1196	-1	40833_3	01	Edge	None	None	0.632
k127_3103873_1	2	289	-1	40834_1	10	ATG	AAAA	6bp	0.392
k127_3103873_2	820	957	1	40834_2	00	ATG	TAA	12bp	0.428
k127_3103873_3	986	1495	1	40834_3	00	ATG	TAAA	11bp	0.461
k127_3103907_1	1	297	-1	40835_1	10	ATG	GGAG/GAGG	5-10bp	0.364
k127_3103907_2	313	525	-1	40835_2	00	ATG	AGGAG	5-10bp	0.357
k127_3103907_3	522	926	-1	40835_3	00	ATG	AGGAG	5-10bp	0.356
k127_3103907_4	1122	1772	-1	40835_4	00	ATG	None	None	0.352
k127_3103936_1	1	435	-1	40836_1	10	ATG	AGGA	5-10bp	0.301
k127_3103936_2	448	969	-1	40836_2	00	ATG	GGA/GAG/AGG	5-10bp	0.239
k127_3103936_3	1113	1757	-1	40836_3	00	ATG	AGGAG	5-10bp	0.307
k127_3103936_4	1759	2445	-1	40836_4	00	ATG	AGGA	5-10bp	0.326
k127_3103936_5	2445	2651	-1	40836_5	01	Edge	None	None	0.324
k127_3104009_1	3	314	1	40837_1	10	Edge	None	None	0.288
k127_3104009_2	626	853	1	40837_2	00	ATG	TAA	15bp	0.386
k127_3104009_3	850	1485	1	40837_3	00	ATG	None	None	0.406
k127_3104009_4	1482	1637	1	40837_4	01	ATG	AATAA	13bp	0.410
k127_3104122_1	93	1166	1	40838_1	00	ATG	GGA/GAG/AGG	5-10bp	0.484
k127_3104169_1	2	172	-1	40839_1	10	ATG	None	None	0.427
k127_3104169_2	458	1177	-1	40839_2	00	ATG	None	None	0.561
k127_3104169_3	1782	2045	1	40839_3	00	ATG	AAAA	13bp	0.496
k127_3104169_4	2113	2364	1	40839_4	00	ATG	None	None	0.556
k127_3104169_5	2422	2541	-1	40839_5	01	Edge	None	None	0.633
k127_3104194_1	1	714	1	40840_1	10	Edge	None	None	0.322
k127_3104194_2	726	824	1	40840_2	00	ATG	AGGAG	5-10bp	0.283
k127_3104194_3	817	1269	1	40840_3	01	ATG	GGAG/GAGG	5-10bp	0.349
k127_3104204_1	92	811	-1	40841_1	00	ATG	None	None	0.561
k127_3104236_1	1	1488	1	40842_1	10	Edge	None	None	0.487
k127_3104236_2	1564	2028	1	40842_2	01	ATG	None	None	0.654
k127_3104459_1	2	238	-1	40843_1	10	ATG	AGGAG	5-10bp	0.249
k127_3104459_2	359	1060	-1	40843_2	01	Edge	None	None	0.198
k127_3104601_1	3	1094	1	40844_1	10	Edge	None	None	0.489
k127_3104608_1	1	168	1	40845_1	10	Edge	None	None	0.399
k127_3104608_2	533	1195	-1	40845_2	00	ATG	TAA	11bp	0.424
k127_3104608_3	1246	2016	1	40845_3	01	ATG	AATAA	14bp	0.416
k127_3104738_1	3	254	1	40846_1	10	Edge	None	None	0.536
k127_3104738_2	319	1056	1	40846_2	00	ATG	3Base/5BMM	13-15bp	0.503
k127_3104738_3	1152	1280	1	40846_3	01	ATG	GGA/GAG/AGG	11-12bp	0.481
k127_3104773_1	3	62	-1	40847_1	10	ATG	GGA/GAG/AGG	5-10bp	0.300
k127_3104773_2	246	1259	1	40847_2	00	ATG	None	None	0.316
k127_3104773_3	1467	2015	-1	40847_3	00	ATG	None	None	0.204
k127_3104855_1	1	120	-1	40848_1	10	ATG	None	None	0.433
k127_3104855_2	307	1113	1	40848_2	00	ATG	None	None	0.351
k127_3104855_3	1118	2641	-1	40848_3	00	ATG	GGA/GAG/AGG	11-12bp	0.395
k127_3104855_4	2749	3045	-1	40848_4	00	ATG	AGGA	5-10bp	0.428
k127_3104948_1	2	361	1	40849_1	10	Edge	None	None	0.308
k127_3104948_2	374	556	1	40849_2	00	ATG	GGAGG	5-10bp	0.322
k127_3104948_3	663	1415	1	40849_3	00	ATG	AGGAG	5-10bp	0.274
k127_3104948_4	1459	2697	-1	40849_4	00	ATG	AGGAG	5-10bp	0.293
k127_3105054_1	3	536	-1	40850_1	10	ATG	GGAG/GAGG	5-10bp	0.566
k127_3105054_2	653	1111	-1	40850_2	00	ATG	GGAG/GAGG	5-10bp	0.534
k127_3105054_3	1165	2304	-1	40850_3	01	Edge	None	None	0.558
k127_3105255_1	3	401	1	40851_1	10	Edge	None	None	0.471
k127_3105255_2	500	1057	1	40851_2	00	ATG	GGA/GAG/AGG	5-10bp	0.498
k127_3105335_1	3	866	-1	40852_1	10	ATG	4Base/6BMM	13-15bp	0.378
k127_3105335_2	1468	2226	-1	40852_2	00	ATG	GGAGG	5-10bp	0.387
k127_3105335_3	2530	3087	-1	40852_3	01	Edge	None	None	0.366
k127_3105347_1	1	471	1	40853_1	10	Edge	None	None	0.452
k127_3105347_2	473	1063	-1	40853_2	00	ATG	None	None	0.453
k127_3105347_3	1133	2089	-1	40853_3	01	Edge	None	None	0.488
k127_3105349_1	2	226	-1	40854_1	10	ATG	None	None	0.342
k127_3105349_2	223	741	-1	40854_2	00	ATG	TATAA	12bp	0.364
k127_3105349_3	810	1112	-1	40854_3	00	ATG	TAA	11bp	0.297
k127_3105349_4	1090	1629	-1	40854_4	00	ATG	None	None	0.291
k127_3105349_5	1583	2074	-1	40854_5	01	Edge	None	None	0.335
k127_3105490_1	2	1498	1	40855_1	11	Edge	None	None	0.450
k127_3105519_1	3	1037	-1	40856_1	10	ATG	None	None	0.540
k127_3105674_1	1	1137	-1	40857_1	11	Edge	None	None	0.350
k127_3105792_1	3	116	-1	40858_1	10	ATG	AGGAG	5-10bp	0.404
k127_3105792_2	125	661	-1	40858_2	00	ATG	GGAGG	5-10bp	0.514
k127_3105792_3	758	1519	-1	40858_3	00	TTG	AGGAGG	5-10bp	0.483
k127_3105792_4	1586	2626	-1	40858_4	00	ATG	GGAGG	5-10bp	0.463
k127_3105792_5	2795	3223	1	40858_5	00	ATG	AGGAGG	5-10bp	0.487
k127_3105792_6	3294	3698	-1	40858_6	01	Edge	None	None	0.541
k127_3106126_1	1	1755	1	40859_1	10	Edge	None	None	0.188
k127_3106127_1	2	919	1	40860_1	10	Edge	None	None	0.564
k127_3106127_2	1165	2073	-1	40860_2	01	Edge	None	None	0.545
k127_3106238_1	3	1262	1	40861_1	11	Edge	None	None	0.529
k127_3106343_1	2	985	1	40862_1	10	Edge	None	None	0.477
k127_3106343_2	1000	1392	1	40862_2	00	ATG	GGAGG	5-10bp	0.455
k127_3106343_3	1602	2033	1	40862_3	00	ATG	GGAG/GAGG	5-10bp	0.403
k127_3106665_1	1	765	1	40863_1	10	Edge	None	None	0.544
k127_3106665_2	843	1112	-1	40863_2	00	ATG	None	None	0.507
k127_3106665_3	1430	2302	1	40863_3	00	ATG	None	None	0.536
k127_3106665_4	2406	3257	-1	40863_4	00	ATG	None	None	0.545
k127_3106794_1	2	1993	1	40864_1	11	Edge	None	None	0.431
k127_3106873_1	70	552	1	40865_1	00	ATG	TAAAA	12bp	0.449
k127_3106873_2	591	806	-1	40865_2	00	ATG	TAA	10bp	0.375
k127_3106958_1	2	370	1	40866_1	10	Edge	None	None	0.507
k127_3106958_2	434	1033	1	40866_2	01	ATG	GGAGG	5-10bp	0.527
k127_3107036_1	1	660	1	40867_1	10	Edge	None	None	0.541
k127_3107036_2	871	1830	-1	40867_2	00	ATG	AGGA	5-10bp	0.590
k127_3107036_3	2018	3391	1	40867_3	01	ATG	GGAGG	5-10bp	0.583
k127_3107113_1	3	2513	-1	40868_1	10	ATG	None	None	0.544
k127_3107113_2	3093	3515	1	40868_2	00	ATG	None	None	0.527
k127_3107113_3	3539	3934	1	40868_3	00	ATG	None	None	0.505
k127_3107160_1	3	134	1	40869_1	10	Edge	None	None	0.470
k127_3107160_2	181	1365	-1	40869_2	00	TTG	TAAA	11bp	0.495
k127_3107160_3	1374	1658	-1	40869_3	01	Edge	None	None	0.435
k127_3107197_1	1	996	-1	40870_1	10	ATG	AAA	15bp	0.464
k127_3107197_2	1347	1769	1	40870_2	00	ATG	None	None	0.418
k127_3107197_3	1769	2089	1	40870_3	01	ATG	None	None	0.427
k127_3107208_1	2	109	-1	40871_1	10	ATG	TAA	12bp	0.157
k127_3107208_2	481	771	-1	40871_2	00	TTG	TAA	11bp	0.199
k127_3107236_1	2	1435	1	40872_1	11	Edge	None	None	0.191
k127_3107293_1	1	219	-1	40873_1	10	ATG	AGGAG/GGAGG	11-12bp	0.406
k127_3107293_2	414	1136	-1	40873_2	01	Edge	None	None	0.393
k127_3107370_1	3	3131	1	40874_1	10	Edge	None	None	0.452
k127_3107370_2	3151	3300	1	40874_2	01	ATG	TAAA	11bp	0.400
k127_3107395_1	3	86	-1	40875_1	10	TTG	GGAG/GAGG	5-10bp	0.345
k127_3107395_2	83	676	-1	40875_2	00	ATG	None	None	0.365
k127_3107395_3	673	1215	-1	40875_3	00	ATG	GGAGG	5-10bp	0.407
k127_3107395_4	1311	4715	-1	40875_4	01	Edge	None	None	0.374
k127_3107402_1	3	839	1	40876_1	10	Edge	None	None	0.437
k127_3107402_2	852	1520	1	40876_2	00	ATG	GGA/GAG/AGG	5-10bp	0.472
k127_3107402_3	1517	1873	1	40876_3	00	ATG	GGxGG	5-10bp	0.434
k127_3107402_4	1848	2759	1	40876_4	00	ATG	GGA/GAG/AGG	5-10bp	0.446
k127_3107402_5	2731	3081	1	40876_5	01	ATG	GGAG/GAGG	5-10bp	0.464
k127_3107464_1	3	1001	-1	40877_1	11	Edge	None	None	0.351
k127_3107862_1	2	2437	1	40878_1	10	Edge	None	None	0.211
k127_3107862_2	2673	3530	-1	40878_2	01	Edge	None	None	0.323
k127_3107993_1	3	71	-1	40879_1	10	ATG	None	None	0.261
k127_3107993_2	134	613	-1	40879_2	00	ATG	None	None	0.333
k127_3107993_3	606	869	-1	40879_3	00	ATG	None	None	0.299
k127_3107993_4	874	2046	-1	40879_4	00	GTG	None	None	0.260
k127_3107993_5	2083	3513	-1	40879_5	01	Edge	None	None	0.349
k127_3108142_1	1	840	1	40880_1	10	Edge	None	None	0.294
k127_3108142_2	858	1103	1	40880_2	01	ATG	AGGAG	5-10bp	0.337
k127_3108245_1	3	647	1	40881_1	10	Edge	None	None	0.533
k127_3108245_2	663	1160	-1	40881_2	00	ATG	None	None	0.472
k127_3108245_3	1245	1811	-1	40881_3	01	Edge	None	None	0.538
k127_3108394_1	3	1076	-1	40882_1	11	Edge	None	None	0.582
k127_3108629_1	1	1008	-1	40883_1	10	ATG	AGGA	5-10bp	0.544
k127_3108629_2	1067	1207	-1	40883_2	01	Edge	None	None	0.525
k127_3108763_1	3	344	1	40884_1	10	Edge	None	None	0.512
k127_3108763_2	332	1921	1	40884_2	00	ATG	None	None	0.480
k127_3108763_3	1954	2037	1	40884_3	01	ATG	TAAAAA	8bp	0.381
k127_3108802_1	2	184	1	40885_1	10	Edge	None	None	0.508
k127_3108802_2	249	1004	1	40885_2	00	ATG	AACAA	14bp	0.483
k127_3108802_3	1097	1513	1	40885_3	00	ATG	None	None	0.484
k127_3108832_1	2	418	-1	40886_1	00	ATG	AGGA	5-10bp	0.525
k127_3108832_2	423	1982	-1	40886_2	00	GTG	GGAGG	5-10bp	0.508
k127_3108832_3	2013	2267	-1	40886_3	00	ATG	AGGAGG	5-10bp	0.439
k127_3108832_4	2420	2878	-1	40886_4	01	Edge	None	None	0.499
k127_3108974_1	113	1453	1	40887_1	00	ATG	None	None	0.240
k127_3109205_1	1	264	1	40888_1	10	Edge	None	None	0.364
k127_3109205_2	218	904	1	40888_2	00	ATG	AGGAG	5-10bp	0.357
k127_3109205_3	894	1709	1	40888_3	00	ATG	AGGAG	5-10bp	0.310
k127_3109258_1	1	1275	1	40889_1	10	Edge	None	None	0.185
k127_3109311_1	3	116	-1	40890_1	10	ATG	AATAA	4bp	0.360
k127_3109311_2	259	447	-1	40890_2	00	ATG	TATAA	3bp	0.333
k127_3109311_3	472	1116	-1	40890_3	00	ATG	None	None	0.363
k127_3109311_4	1113	1214	-1	40890_4	01	Edge	None	None	0.324
k127_3109315_1	3	110	1	40891_1	10	Edge	None	None	0.352
k127_3109315_2	98	1405	1	40891_2	01	ATG	None	None	0.489
k127_3109475_1	1	1743	1	40892_1	10	Edge	None	None	0.466
k127_3109475_2	1890	1964	1	40892_2	01	ATG	TAA	4bp	0.427
k127_3109555_1	3	446	1	40893_1	10	Edge	None	None	0.577
k127_3109555_2	459	1112	1	40893_2	01	ATG	None	None	0.558
k127_3109560_1	3	941	1	40894_1	10	Edge	None	None	0.404
k127_3109574_1	1	240	-1	40895_1	10	ATG	None	None	0.562
k127_3109574_2	317	1561	-1	40895_2	01	Edge	None	None	0.582
k127_3109581_1	1	531	1	40896_1	10	Edge	None	None	0.561
k127_3109581_2	611	1765	1	40896_2	01	ATG	None	None	0.562
k127_3109705_1	1	3531	-1	40897_1	10	ATG	TAA	15bp	0.479
k127_3109705_2	3543	4616	-1	40897_2	00	ATG	TAA	12bp	0.443
k127_3109705_3	4629	5777	-1	40897_3	00	ATG	TAA	10bp	0.456
k127_3109705_4	5788	7449	-1	40897_4	00	ATG	TAAA	15bp	0.465
k127_3109705_5	7477	7746	-1	40897_5	01	Edge	None	None	0.530
k127_3109794_1	11	295	-1	40898_1	00	ATG	GGAGG	5-10bp	0.242
k127_3109794_2	528	920	-1	40898_2	00	ATG	GGAGG	5-10bp	0.193
k127_3109794_3	984	1094	-1	40898_3	01	Edge	None	None	0.351
k127_3109811_1	1	1083	1	40899_1	10	Edge	None	None	0.465
k127_3109811_2	1112	1267	1	40899_2	01	ATG	TAA	14bp	0.397
k127_3109939_1	3	827	1	40900_1	10	Edge	None	None	0.286
k127_3109939_2	821	5620	1	40900_2	01	ATG	AGxAGG/AGGxGG	5-10bp	0.269
k127_3110011_1	1	747	-1	40901_1	10	ATG	AGxAGG/AGGxGG	5-10bp	0.505
k127_3110011_2	786	1976	-1	40901_2	00	ATG	GGAGG	5-10bp	0.456
k127_3110081_1	2	709	-1	40902_1	10	ATG	AGGA/GGAG/GAGG	11-12bp	0.590
k127_3110081_2	712	879	-1	40902_2	00	ATG	AGGA	5-10bp	0.470
k127_3110081_3	1009	1161	-1	40902_3	01	Edge	None	None	0.418
k127_3110133_1	80	616	-1	40903_1	00	ATG	GGA/GAG/AGG	5-10bp	0.391
k127_3110133_2	623	1123	-1	40903_2	00	ATG	None	None	0.379
k127_3110133_3	1192	1917	1	40903_3	00	ATG	GGA/GAG/AGG	5-10bp	0.417
k127_3110133_4	1956	3368	-1	40903_4	00	ATG	GGAGG	5-10bp	0.456
k127_3110133_5	3624	4229	1	40903_5	00	ATG	AGGAG	5-10bp	0.432
k127_3110133_6	4365	4769	1	40903_6	01	GTG	AGxAGG/AGGxGG	5-10bp	0.432
k127_3110196_1	1	96	-1	40904_1	10	ATG	AAAA	11bp	0.469
k127_3110196_2	99	497	-1	40904_2	00	ATG	None	None	0.293
k127_3110196_3	494	1027	-1	40904_3	01	Edge	None	None	0.348
k127_3110269_1	2	937	-1	40905_1	10	ATG	AGGAGG	5-10bp	0.559
k127_3110269_2	1008	1502	-1	40905_2	01	Edge	None	None	0.531
k127_3110335_1	2	976	1	40906_1	10	Edge	None	None	0.318
k127_3110335_2	1059	1823	1	40906_2	00	ATG	AGGAG	5-10bp	0.289
k127_3110335_3	1937	2395	1	40906_3	00	ATG	None	None	0.292
k127_3110335_4	2410	3114	1	40906_4	00	ATG	AGGAGG	5-10bp	0.356
k127_3110335_5	3127	3753	1	40906_5	00	ATG	GGA/GAG/AGG	5-10bp	0.281
k127_3110368_1	50	430	1	40907_1	00	ATG	TAAAA	3bp	0.312
k127_3110368_2	458	1915	1	40907_2	01	ATG	TATAA	12bp	0.350
k127_3110393_1	37	1815	1	40908_1	00	ATG	None	None	0.178
k127_3110510_1	2	142	-1	40909_1	10	ATG	AGGA	5-10bp	0.355
k127_3110510_2	458	604	-1	40909_2	00	ATG	AGxAG	5-10bp	0.340
k127_3110510_3	879	2054	-1	40909_3	00	ATG	AGGAG	5-10bp	0.405
k127_3110711_1	3	212	-1	40910_1	10	ATG	None	None	0.290
k127_3110711_2	219	965	-1	40910_2	00	ATG	None	None	0.331
k127_3110711_3	972	2093	-1	40910_3	00	ATG	None	None	0.366
k127_3110711_4	2096	3565	-1	40910_4	00	ATG	None	None	0.354
k127_3110711_5	3691	4437	1	40910_5	01	ATG	None	None	0.348
k127_3110887_1	1	2007	1	40911_1	11	Edge	None	None	0.574
k127_3110977_1	1	120	1	40912_1	10	Edge	None	None	0.567
k127_3110977_2	122	526	1	40912_2	00	ATG	AGGAGG	5-10bp	0.602
k127_3110977_3	752	1315	-1	40912_3	00	ATG	GGA/GAG/AGG	5-10bp	0.537
k127_3110977_4	1332	2159	-1	40912_4	00	ATG	GGA/GAG/AGG	5-10bp	0.479
k127_3110977_5	2191	2559	-1	40912_5	00	ATG	AGGAGG	5-10bp	0.626
k127_3110977_6	2559	2930	-1	40912_6	00	ATG	GGA/GAG/AGG	5-10bp	0.626
k127_3110977_7	3243	3683	-1	40912_7	00	ATG	None	None	0.562
k127_3110977_8	3735	4850	-1	40912_8	00	ATG	GGA/GAG/AGG	5-10bp	0.599
k127_3111001_1	3	1160	-1	40913_1	10	ATG	None	None	0.228
k127_3111159_1	2	1330	-1	40914_1	11	Edge	None	None	0.519
k127_3111296_1	2	1174	-1	40915_1	11	Edge	None	None	0.506
k127_3111327_1	2	595	-1	40916_1	10	ATG	None	None	0.710
k127_3111327_2	592	3000	-1	40916_2	00	ATG	None	None	0.674
k127_3111327_3	3002	4522	-1	40916_3	00	ATG	AGxAG	5-10bp	0.685
k127_3111327_4	4519	6261	-1	40916_4	00	ATG	GGA/GAG/AGG	5-10bp	0.689
k127_3111327_5	6293	6838	-1	40916_5	01	Edge	None	None	0.597
k127_3111419_1	3	548	-1	40917_1	10	ATG	GGAGG	5-10bp	0.359
k127_3111419_2	770	1210	1	40917_2	01	ATG	GGAGG	5-10bp	0.331
k127_3111482_1	351	1082	1	40918_1	00	ATG	GGAGG	5-10bp	0.445
k127_3111482_2	1079	2179	1	40918_2	00	ATG	GGAGG	5-10bp	0.388
k127_3111482_3	2179	2874	1	40918_3	00	ATG	AGGAGG	5-10bp	0.358
k127_3111482_4	2871	3605	1	40918_4	01	TTG	None	None	0.381
k127_3111519_1	3	446	-1	40919_1	10	ATG	TAA	6bp	0.374
k127_3111519_2	439	1458	-1	40919_2	00	ATG	TAA	3bp	0.394
k127_3111519_3	1455	2495	-1	40919_3	01	Edge	None	None	0.402
k127_3111526_1	119	1540	1	40920_1	01	ATG	None	None	0.274
k127_3111553_1	2	424	-1	40921_1	10	ATG	AAA	3bp	0.352
k127_3111553_2	421	1452	-1	40921_2	00	ATG	TAA	12bp	0.346
k127_3111553_3	1577	1921	1	40921_3	01	ATG	TAA	12bp	0.438
k127_3111561_1	1	1320	1	40922_1	10	Edge	None	None	0.231
k127_3111561_2	1342	1509	1	40922_2	00	ATG	None	None	0.113
k127_3111568_1	2	925	-1	40923_1	10	ATG	TAAAA	12bp	0.485
k127_3111568_2	940	2493	-1	40923_2	00	ATG	TAA	11bp	0.525
k127_3111568_3	2530	3312	-1	40923_3	00	GTG	TAAAA	14bp	0.476
k127_3111568_4	3358	4275	-1	40923_4	01	Edge	None	None	0.488
k127_3111592_1	3	347	-1	40924_1	10	ATG	AAAAA	12bp	0.441
k127_3111592_2	355	819	-1	40924_2	00	ATG	TAAA	14bp	0.437
k127_3111592_3	969	1286	-1	40924_3	01	Edge	None	None	0.591
k127_3111603_1	322	1146	1	40925_1	01	ATG	AAAA	12bp	0.389
k127_3111608_1	1	729	-1	40926_1	10	ATG	AGGA	5-10bp	0.252
k127_3111608_2	816	992	-1	40926_2	00	ATG	AGGAG	5-10bp	0.209
k127_3111608_3	1004	1741	-1	40926_3	00	ATG	AGGAG	5-10bp	0.210
k127_3111608_4	1852	2304	-1	40926_4	00	ATG	GGAG/GAGG	5-10bp	0.166
k127_3111608_5	2315	2584	-1	40926_5	00	ATG	GGA/GAG/AGG	5-10bp	0.193
k127_3111608_6	2836	3306	-1	40926_6	01	Edge	None	None	0.202
k127_3111668_1	487	1338	-1	40927_1	00	ATG	None	None	0.555
k127_3111668_2	1494	2318	-1	40927_2	00	ATG	None	None	0.573
k127_3111668_3	2393	5005	1	40927_3	00	ATG	None	None	0.585
k127_3111668_4	5089	5253	1	40927_4	01	ATG	None	None	0.497
k127_3111869_1	1	4392	1	40928_1	10	Edge	None	None	0.298
k127_3111869_2	4469	5605	-1	40928_2	00	ATG	None	None	0.268
k127_3111869_3	5742	7085	1	40928_3	00	ATG	GGAG/GAGG	5-10bp	0.251
k127_3111869_4	7158	7241	1	40928_4	01	ATG	GGAGG	5-10bp	0.298
k127_3111980_1	2	1942	-1	40929_1	10	ATG	None	None	0.554
k127_3111980_2	1935	2135	-1	40929_2	01	Edge	None	None	0.493
k127_3111994_1	2	235	-1	40930_1	10	ATG	AGGA	5-10bp	0.201
k127_3111994_2	345	1103	-1	40930_2	01	Edge	None	None	0.315
k127_3112596_1	3	2807	1	40931_1	11	Edge	None	None	0.271
k127_3112714_1	2	301	-1	40932_1	10	ATG	AGGAG	5-10bp	0.510
k127_3112714_2	305	1057	-1	40932_2	00	ATG	AGGAG	5-10bp	0.465
k127_3112714_3	1054	1170	-1	40932_3	01	Edge	None	None	0.427
k127_3112734_1	1	807	1	40933_1	10	Edge	None	None	0.227
k127_3112734_2	809	1366	1	40933_2	00	ATG	AGGAG	5-10bp	0.220
k127_3112734_3	1432	2184	1	40933_3	00	ATG	AGGAG	5-10bp	0.266
k127_3112734_4	2311	3837	-1	40933_4	00	ATG	GGAG/GAGG	5-10bp	0.263
k127_3112734_5	4005	4109	1	40933_5	00	ATG	GGAG/GAGG	5-10bp	0.190
k127_3112742_1	694	2061	1	40934_1	00	ATG	AGGAGG	5-10bp	0.575
k127_3112742_2	2079	3794	1	40934_2	00	ATG	GGAGG	5-10bp	0.581
k127_3112824_1	2	919	-1	40935_1	10	ATG	AAA	14bp	0.471
k127_3112824_2	1102	1887	-1	40935_2	00	ATG	None	None	0.524
k127_3112843_1	101	1426	1	40936_1	01	ATG	None	None	0.224
k127_3112884_1	2	1342	1	40937_1	10	Edge	None	None	0.491
k127_3112884_2	1450	2307	1	40937_2	00	ATG	GGAGG	5-10bp	0.505
k127_3112884_3	2347	3081	-1	40937_3	00	ATG	GGAG/GAGG	5-10bp	0.505
k127_3112884_4	3212	3487	1	40937_4	00	ATG	GGAG/GAGG	5-10bp	0.409
k127_3112884_5	3633	4049	1	40937_5	00	ATG	GGxGG	11-12bp	0.496
k127_3112884_6	4203	4763	1	40937_6	00	ATG	AGGAG	5-10bp	0.455
k127_3112884_7	4776	5429	1	40937_7	01	ATG	AGGAGG	5-10bp	0.477
k127_3112910_1	2	79	1	40938_1	10	Edge	None	None	0.551
k127_3112910_2	76	399	1	40938_2	00	ATG	None	None	0.503
k127_3112910_3	392	1372	1	40938_3	01	ATG	None	None	0.524
k127_3112983_1	1	564	1	40939_1	10	Edge	None	None	0.459
k127_3112983_2	729	1817	1	40939_2	00	ATG	GGxGG	5-10bp	0.443
k127_3113050_1	2	196	-1	40940_1	10	ATG	AGGTG	7bp	0.518
k127_3113050_2	223	861	-1	40940_2	00	ATG	None	None	0.559
k127_3113050_3	1582	1710	1	40940_3	01	TTG	None	None	0.535
k127_3113133_1	1	606	1	40941_1	10	Edge	None	None	0.391
k127_3113133_2	925	1014	1	40941_2	01	ATG	GGAG/GAGG	5-10bp	0.378
k127_3113139_1	3	533	-1	40942_1	10	ATG	AACAA	15bp	0.426
k127_3113139_2	896	1036	1	40942_2	01	ATG	TAA	12bp	0.489
k127_3113271_1	3	251	-1	40943_1	10	ATG	None	None	0.406
k127_3113271_2	248	544	-1	40943_2	00	ATG	AGGA	5-10bp	0.434
k127_3113271_3	830	1108	-1	40943_3	01	Edge	None	None	0.394
k127_3113364_1	788	1132	1	40944_1	01	ATG	TAA	12bp	0.220
k127_3113587_1	3	1037	1	40945_1	11	Edge	None	None	0.477
k127_3113658_1	3	410	1	40946_1	10	Edge	None	None	0.561
k127_3113658_2	547	729	1	40946_2	00	ATG	TAAA	11bp	0.426
k127_3113658_3	734	1135	1	40946_3	00	ATG	TAA	11bp	0.405
k127_3113668_1	76	1248	1	40947_1	00	ATG	GGA/GAG/AGG	5-10bp	0.504
k127_3113668_2	1280	1942	1	40947_2	01	ATG	GGxGG	3-4bp	0.483
k127_3113678_1	36	662	-1	40948_1	00	ATG	AGGA	5-10bp	0.362
k127_3113678_2	677	1345	-1	40948_2	00	ATG	AGGA/GGAG/GAGG	11-12bp	0.419
k127_3113678_3	1348	3654	-1	40948_3	00	ATG	None	None	0.414
k127_3113678_4	3870	5351	-1	40948_4	00	ATG	GGA/GAG/AGG	5-10bp	0.439
k127_3113678_5	5361	5876	-1	40948_5	00	ATG	None	None	0.393
k127_3113678_6	5928	6554	-1	40948_6	01	Edge	None	None	0.415
k127_3113688_1	3	419	1	40949_1	10	Edge	None	None	0.343
k127_3113688_2	570	1124	1	40949_2	00	ATG	None	None	0.294
k127_3113688_3	1142	1360	1	40949_3	00	ATG	GGAG/GAGG	5-10bp	0.292
k127_3113688_4	1379	2539	1	40949_4	00	ATG	None	None	0.294
k127_3113688_5	2552	3331	1	40949_5	00	ATG	GGA/GAG/AGG	5-10bp	0.301
k127_3113688_6	3358	3750	1	40949_6	00	ATG	GGAG/GAGG	5-10bp	0.308
k127_3113688_7	3771	4262	1	40949_7	00	ATG	GGAG/GAGG	5-10bp	0.319
k127_3113688_8	4274	4837	1	40949_8	00	ATG	GGA/GAG/AGG	5-10bp	0.294
k127_3113688_9	5072	5311	1	40949_9	00	TTG	GGA/GAG/AGG	5-10bp	0.296
k127_3113688_10	5335	5850	1	40949_10	00	ATG	GGAG/GAGG	5-10bp	0.291
k127_3113688_11	5853	7067	1	40949_11	00	ATG	GGAG/GAGG	5-10bp	0.322
k127_3113688_12	7083	7193	1	40949_12	00	ATG	GGA/GAG/AGG	5-10bp	0.342
k127_3113688_13	7206	8060	1	40949_13	00	ATG	GGA/GAG/AGG	5-10bp	0.302
k127_3113688_14	8222	8437	1	40949_14	00	ATG	None	None	0.264
k127_3113688_15	8616	8909	1	40949_15	00	ATG	GGAG/GAGG	5-10bp	0.238
k127_3113688_16	8924	9736	1	40949_16	00	ATG	GGA/GAG/AGG	11-12bp	0.325
k127_3113688_17	9827	10867	1	40949_17	00	ATG	GGxGG	5-10bp	0.303
k127_3113688_18	10868	11485	1	40949_18	00	ATG	GGAG/GAGG	5-10bp	0.306
k127_3113688_19	11478	12365	1	40949_19	00	ATG	GGAG/GAGG	5-10bp	0.320
k127_3113688_20	12386	13474	1	40949_20	00	GTG	GGxGG	5-10bp	0.329
k127_3113688_21	13553	16147	1	40949_21	00	ATG	GGAG/GAGG	5-10bp	0.290
k127_3113688_22	16149	16910	1	40949_22	00	ATG	GGAG/GAGG	5-10bp	0.268
k127_3113688_23	18058	19269	1	40949_23	00	GTG	AGGAGG	5-10bp	0.297
k127_3113688_24	19618	20238	1	40949_24	00	ATG	AGGAGG	5-10bp	0.293
k127_3113688_25	20597	21145	1	40949_25	00	ATG	GGxGG	5-10bp	0.291
k127_3113688_26	21157	21336	1	40949_26	00	ATG	GGAG/GAGG	5-10bp	0.339
k127_3113688_27	21443	23023	1	40949_27	00	ATG	GGAG/GAGG	5-10bp	0.409
k127_3113688_28	23182	23328	1	40949_28	01	ATG	GGAG/GAGG	5-10bp	0.367
k127_3113714_1	138	518	1	40950_1	00	ATG	None	None	0.438
k127_3113714_2	942	1649	-1	40950_2	00	ATG	None	None	0.281
k127_3113733_1	1	237	1	40951_1	10	Edge	None	None	0.397
k127_3113733_2	1048	2043	-1	40951_2	01	Edge	None	None	0.421
k127_3113737_1	2	1267	-1	40952_1	10	ATG	TAAA	9bp	0.476
k127_3113737_2	1278	1886	-1	40952_2	01	Edge	None	None	0.501
k127_3113747_1	257	1192	-1	40953_1	00	ATG	AATAA	5bp	0.215
k127_3113916_1	610	744	1	40954_1	00	ATG	TAAA	15bp	0.156
k127_3114109_1	3	1163	-1	40955_1	10	ATG	GGA/GAG/AGG	5-10bp	0.313
k127_3114109_2	1280	1816	1	40955_2	01	ATG	AGGAG	5-10bp	0.315
k127_3114111_1	186	1589	-1	40956_1	00	ATG	None	None	0.239
k127_3114111_2	1812	2702	-1	40956_2	01	Edge	None	None	0.204
k127_3114232_1	3	125	-1	40957_1	10	ATG	GGAGG	5-10bp	0.610
k127_3114232_2	268	963	-1	40957_2	00	ATG	AGGAG	5-10bp	0.591
k127_3114232_3	1310	1981	1	40957_3	01	GTG	GGA/GAG/AGG	11-12bp	0.560
k127_3114359_1	2	166	-1	40958_1	10	ATG	GGAGG	5-10bp	0.424
k127_3114359_2	156	1157	-1	40958_2	00	ATG	GGA/GAG/AGG	11-12bp	0.468
k127_3114359_3	1164	1580	-1	40958_3	01	Edge	None	None	0.482
k127_3114608_1	3	1151	-1	40959_1	11	Edge	None	None	0.648
k127_3114627_1	3	1028	-1	40960_1	11	Edge	None	None	0.609
k127_3114643_1	2	460	1	40961_1	10	Edge	None	None	0.205
k127_3114643_2	757	1431	-1	40961_2	00	ATG	None	None	0.203
k127_3114668_1	1	114	1	40962_1	10	Edge	None	None	0.219
k127_3114668_2	101	3226	1	40962_2	00	ATG	None	None	0.201
k127_3114803_1	1	1065	1	40963_1	10	Edge	None	None	0.205
k127_3114922_1	2	244	1	40964_1	10	Edge	None	None	0.465
k127_3114922_2	265	1158	1	40964_2	01	ATG	GGA/GAG/AGG	5-10bp	0.453
k127_3115318_1	50	1027	1	40965_1	01	ATG	GGAG/GAGG	5-10bp	0.569
k127_3115368_1	1	399	-1	40966_1	10	ATG	GGAG/GAGG	5-10bp	0.351
k127_3115368_2	605	1429	-1	40966_2	01	Edge	None	None	0.345
k127_3115475_1	2	268	-1	40967_1	10	ATG	AATAA	8bp	0.521
k127_3115475_2	277	591	-1	40967_2	00	ATG	AATAA	3bp	0.390
k127_3115475_3	611	913	-1	40967_3	00	ATG	TAA	5bp	0.413
k127_3115475_4	919	1434	-1	40967_4	00	ATG	TAA	11bp	0.430
k127_3115475_5	1439	1654	-1	40967_5	00	ATG	TAA	4bp	0.426
k127_3115480_1	2	265	-1	40968_1	10	ATG	GGAG/GAGG	5-10bp	0.333
k127_3115480_2	268	483	-1	40968_2	00	ATG	GGA/GAG/AGG	5-10bp	0.394
k127_3115480_3	501	980	-1	40968_3	00	ATG	AGGAG	5-10bp	0.369
k127_3115617_1	201	3302	-1	40969_1	00	ATG	None	None	0.162
k127_3115617_2	3364	3498	-1	40969_2	01	Edge	None	None	0.200
k127_3115714_1	340	681	1	40970_1	00	ATG	None	None	0.515
k127_3115714_2	671	1048	1	40970_2	01	ATG	None	None	0.571
k127_3115754_1	1	1785	1	40971_1	10	Edge	None	None	0.216
k127_3115754_2	1822	1971	1	40971_2	00	ATG	GGAG/GAGG	5-10bp	0.280
k127_3115754_3	2098	2361	1	40971_3	01	ATG	AGGAG	5-10bp	0.330
k127_3115796_1	2	1078	-1	40972_1	11	Edge	None	None	0.684
k127_3115873_1	1	105	1	40973_1	10	Edge	None	None	0.390
k127_3115873_2	199	483	1	40973_2	00	TTG	GGAG/GAGG	5-10bp	0.358
k127_3115873_3	514	1185	1	40973_3	00	ATG	AGxAGG/AGGxGG	5-10bp	0.357
k127_3115873_4	1237	1506	1	40973_4	00	ATG	GGA/GAG/AGG	5-10bp	0.333
k127_3115873_5	1559	2479	-1	40973_5	00	ATG	AGGAG	5-10bp	0.425
k127_3115873_6	2517	2957	-1	40973_6	00	ATG	AGGAGG	5-10bp	0.420
k127_3115873_7	3105	3716	1	40973_7	00	ATG	AGxAGG/AGGxGG	5-10bp	0.382
k127_3115873_8	3699	3953	-1	40973_8	00	ATG	GGAG/GAGG	5-10bp	0.357
k127_3115873_9	4028	4798	1	40973_9	00	ATG	AGGAG	5-10bp	0.419
k127_3115873_10	4800	5336	1	40973_10	00	ATG	AGGAG	5-10bp	0.376
k127_3115873_11	5355	6692	1	40973_11	00	ATG	AGGA	5-10bp	0.399
k127_3115873_12	6804	7217	1	40973_12	00	ATG	AGGAGG	5-10bp	0.370
k127_3115873_13	7238	7669	-1	40973_13	00	ATG	AGxAGG/AGGxGG	5-10bp	0.387
k127_3115873_14	7681	8793	-1	40973_14	00	GTG	AGGAGG	5-10bp	0.388
k127_3115873_15	8790	9230	-1	40973_15	00	GTG	AGGAG	5-10bp	0.408
k127_3115873_16	9260	10033	-1	40973_16	00	ATG	GGxGG	5-10bp	0.404
k127_3115873_17	10020	10940	-1	40973_17	00	ATG	GGAG/GAGG	5-10bp	0.404
k127_3115873_18	11005	12060	-1	40973_18	00	ATG	GGAG/GAGG	5-10bp	0.440
k127_3115873_19	13325	13699	-1	40973_19	00	ATG	GGAGG	5-10bp	0.469
k127_3115873_20	13761	14318	-1	40973_20	00	TTG	GGAGG	5-10bp	0.461
k127_3115873_21	14524	15219	-1	40973_21	00	ATG	GGAGG	5-10bp	0.457
k127_3115873_22	15290	15715	-1	40973_22	00	ATG	AGGAG/GGAGG	11-12bp	0.455
k127_3115873_23	15810	16340	-1	40973_23	00	GTG	AGGA	5-10bp	0.439
k127_3115873_24	16383	16736	-1	40973_24	00	ATG	GGAGG	5-10bp	0.395
k127_3115873_25	16753	16902	-1	40973_25	00	ATG	GGAGG	5-10bp	0.393
k127_3115873_26	17074	17901	-1	40973_26	00	ATG	AGGA/GGAG/GAGG	11-12bp	0.417
k127_3115873_27	18082	18894	1	40973_27	00	ATG	GGAGG	5-10bp	0.454
k127_3115873_28	18907	19359	1	40973_28	00	TTG	AGGA	5-10bp	0.338
k127_3115873_29	19453	21195	1	40973_29	00	ATG	AGGAG	5-10bp	0.429
k127_3115873_30	21287	22741	1	40973_30	00	ATG	AGGAG	5-10bp	0.411
k127_3115873_31	22785	23225	1	40973_31	00	ATG	GGA/GAG/AGG	5-10bp	0.433
k127_3115873_32	23331	24176	1	40973_32	00	ATG	GGAG/GAGG	5-10bp	0.388
k127_3115873_33	24192	24911	1	40973_33	00	ATG	AGGA	5-10bp	0.422
k127_3116101_1	2	928	-1	40974_1	10	ATG	TAA	8bp	0.365
k127_3116101_2	909	3038	-1	40974_2	01	Edge	None	None	0.375
k127_3116390_1	2	430	1	40975_1	10	Edge	None	None	0.485
k127_3116390_2	691	1338	1	40975_2	00	ATG	TAAA	13bp	0.417
k127_3116390_3	1495	1989	-1	40975_3	01	Edge	None	None	0.457
k127_3116447_1	1	123	1	40976_1	10	Edge	None	None	0.504
k127_3116447_2	136	585	1	40976_2	00	ATG	AGGAGG	5-10bp	0.393
k127_3116447_3	582	926	1	40976_3	00	ATG	GGA/GAG/AGG	5-10bp	0.374
k127_3116447_4	923	1078	1	40976_4	01	ATG	AGGAGG	5-10bp	0.474
k127_3116556_1	88	1137	1	40977_1	01	ATG	AGGA	5-10bp	0.405
k127_3116601_1	3	1019	1	40978_1	11	Edge	None	None	0.609
k127_3116669_1	126	1160	1	40979_1	00	ATG	None	None	0.347
k127_3116709_1	2	85	1	40980_1	10	Edge	None	None	0.310
k127_3116709_2	113	4156	1	40980_2	00	ATG	TAA	15bp	0.488
k127_3116709_3	4181	4495	1	40980_3	00	ATG	None	None	0.457
k127_3116709_4	4543	6951	-1	40980_4	00	ATG	TAA	5bp	0.510
k127_3116709_5	6957	7898	-1	40980_5	00	TTG	TAAAAA	7bp	0.522
k127_3116709_6	7909	8529	-1	40980_6	00	TTG	AAAAA	12bp	0.498
k127_3116709_7	8694	10307	1	40980_7	01	ATG	AATAA	10bp	0.478
k127_3116854_1	2	979	-1	40981_1	10	ATG	GGAGG	5-10bp	0.573
k127_3116854_2	1046	2014	-1	40981_2	00	ATG	GGAG/GAGG	5-10bp	0.550
k127_3116854_3	2089	2298	-1	40981_3	01	Edge	None	None	0.590
k127_3116933_1	2	1231	1	40982_1	11	Edge	None	None	0.587
k127_3116938_1	102	1337	-1	40983_1	01	Edge	None	None	0.261
k127_3117031_1	3	299	-1	40984_1	10	ATG	AGGA	5-10bp	0.300
k127_3117031_2	350	1117	-1	40984_2	01	Edge	None	None	0.342
k127_3117100_1	3	671	-1	40985_1	10	ATG	GGA/GAG/AGG	5-10bp	0.420
k127_3117100_2	672	893	-1	40985_2	00	ATG	GGA/GAG/AGG	5-10bp	0.441
k127_3117100_3	926	1015	-1	40985_3	00	ATG	GGAG/GAGG	5-10bp	0.456
k127_3117100_4	1037	1852	-1	40985_4	00	ATG	GGAGG	5-10bp	0.444
k127_3117100_5	1871	2662	-1	40985_5	00	ATG	GGAG/GAGG	5-10bp	0.431
k127_3117100_6	2676	3221	-1	40985_6	01	Edge	None	None	0.443
k127_3117350_1	3	1334	-1	40986_1	11	Edge	None	None	0.489
k127_3117609_1	2	1321	-1	40987_1	11	Edge	None	None	0.527
k127_3117649_1	3	908	1	40988_1	10	Edge	None	None	0.425
k127_3117649_2	922	1080	1	40988_2	00	ATG	TAAAAA	10bp	0.396
k127_3117707_1	3	197	-1	40989_1	10	ATG	AAAAA	11bp	0.328
k127_3117707_2	261	1721	-1	40989_2	01	Edge	None	None	0.453
k127_3118062_1	3	1376	1	40990_1	11	Edge	None	None	0.146
k127_3118086_1	129	1175	-1	40991_1	01	Edge	None	None	0.572
k127_3118125_1	3	1433	1	40992_1	11	Edge	None	None	0.356
k127_3118227_1	1	246	-1	40993_1	10	ATG	GGAGG	5-10bp	0.549
k127_3118227_2	239	544	-1	40993_2	00	ATG	AGGA	5-10bp	0.422
k127_3118227_3	682	1599	-1	40993_3	01	Edge	None	None	0.498
k127_3118238_1	2	370	1	40994_1	10	Edge	None	None	0.314
k127_3118238_2	496	1041	1	40994_2	01	ATG	GGAGG	5-10bp	0.258
k127_3118252_1	3	506	1	40995_1	10	Edge	None	None	0.337
k127_3118252_2	521	1243	1	40995_2	00	ATG	GGAG/GAGG	5-10bp	0.369
k127_3118252_3	1255	1563	1	40995_3	01	ATG	GGAG/GAGG	5-10bp	0.372
k127_3118267_1	2	70	1	40996_1	10	Edge	None	None	0.493
k127_3118267_2	91	972	1	40996_2	00	ATG	GGAGG	5-10bp	0.518
k127_3118267_3	1187	1459	1	40996_3	00	ATG	AGGAGG	5-10bp	0.498
k127_3118267_4	1586	1825	1	40996_4	00	ATG	AGGAGG	5-10bp	0.508
k127_3118267_5	2013	3272	-1	40996_5	00	TTG	GGA/GAG/AGG	5-10bp	0.513
k127_3118267_6	3279	3686	-1	40996_6	01	Edge	None	None	0.517
k127_3118369_1	2	2164	-1	40997_1	10	ATG	None	None	0.570
k127_3118369_2	2344	2991	1	40997_2	00	ATG	GGA/GAG/AGG	5-10bp	0.552
k127_3118369_3	3019	4389	1	40997_3	01	TTG	GGA/GAG/AGG	5-10bp	0.570
k127_3118397_1	1	237	-1	40998_1	10	ATG	None	None	0.532
k127_3118397_2	352	1455	-1	40998_2	00	ATG	AGGAGG	5-10bp	0.594
k127_3118397_3	1452	3140	-1	40998_3	00	ATG	AGGAG	5-10bp	0.575
k127_3118397_4	3212	4249	-1	40998_4	00	ATG	AGGAGG	5-10bp	0.585
k127_3118397_5	4424	4948	1	40998_5	01	ATG	None	None	0.600
k127_3118417_1	3	200	-1	40999_1	10	ATG	TAA	12bp	0.323
k127_3118417_2	308	691	-1	40999_2	00	ATG	TATAA	11bp	0.352
k127_3118417_3	771	3269	-1	40999_3	00	ATG	AAAA	3bp	0.335
k127_3118417_4	3411	3944	1	40999_4	00	ATG	TAA	12bp	0.339
k127_3118417_5	3948	5723	1	40999_5	00	ATG	AATAA	14bp	0.356
k127_3118417_6	5737	5952	-1	40999_6	00	ATG	TAA	11bp	0.310
k127_3118417_7	5964	6359	-1	40999_7	00	ATG	AAAA	11bp	0.379
k127_3118417_8	6465	7154	-1	40999_8	00	ATG	TAA	15bp	0.352
k127_3118417_9	7170	7496	-1	40999_9	00	ATG	TAA	12bp	0.346
k127_3118417_10	7523	7948	-1	40999_10	00	TTG	TAA	4bp	0.357
k127_3118417_11	7939	8346	-1	40999_11	00	ATG	AAAA	11bp	0.346
k127_3118417_12	8445	8981	1	40999_12	00	ATG	TAA	10bp	0.384
k127_3118417_13	9034	9441	1	40999_13	00	ATG	None	None	0.363
k127_3118417_14	9489	9917	-1	40999_14	00	ATG	TAAAAA	14bp	0.275
k127_3118417_15	10020	11468	1	40999_15	00	ATG	TAAA	14bp	0.298
k127_3118417_16	11692	12075	1	40999_16	00	ATG	AATAA	6bp	0.370
k127_3118417_17	12095	12238	1	40999_17	00	ATG	AAAAA	11bp	0.278
k127_3118417_18	12489	12920	1	40999_18	00	ATG	TAA	12bp	0.269
k127_3118417_19	12992	13888	1	40999_19	01	ATG	AATAA	13bp	0.301
k127_3118428_1	1	582	1	41000_1	10	Edge	None	None	0.325
k127_3118428_2	589	1371	1	41000_2	01	ATG	AGGAG	5-10bp	0.354
k127_3118435_1	1	207	1	41001_1	10	Edge	None	None	0.309
k127_3118435_2	245	1147	1	41001_2	00	ATG	None	None	0.310
k127_3118435_3	1140	1352	1	41001_3	01	ATG	GGAG/GAGG	5-10bp	0.230
k127_3118494_1	2	211	1	41002_1	10	Edge	None	None	0.414
k127_3118494_2	296	1201	-1	41002_2	01	Edge	None	None	0.389
k127_3118538_1	3	962	1	41003_1	10	Edge	None	None	0.432
k127_3118538_2	999	1955	1	41003_2	00	ATG	None	None	0.415
k127_3118538_3	1940	2830	1	41003_3	00	ATG	None	None	0.398
k127_3118538_4	2827	4110	1	41003_4	00	ATG	None	None	0.390
k127_3118538_5	4113	5153	1	41003_5	00	ATG	None	None	0.433
k127_3118642_1	2	376	1	41004_1	10	Edge	None	None	0.331
k127_3118642_2	603	1142	1	41004_2	00	TTG	AAAA	11bp	0.278
k127_3118719_1	2	295	-1	41005_1	10	ATG	None	None	0.507
k127_3118719_2	341	829	-1	41005_2	00	TTG	GGA/GAG/AGG	5-10bp	0.536
k127_3118719_3	881	1078	-1	41005_3	01	Edge	None	None	0.495
k127_3118751_1	3	608	-1	41006_1	10	ATG	None	None	0.533
k127_3118751_2	735	1040	1	41006_2	01	ATG	None	None	0.572
k127_3118845_1	2	124	1	41007_1	10	Edge	None	None	0.447
k127_3118845_2	189	686	1	41007_2	00	ATG	AAAA	11bp	0.380
k127_3118845_3	741	1049	1	41007_3	00	ATG	None	None	0.382
k127_3118932_1	3	224	1	41008_1	10	Edge	None	None	0.450
k127_3118932_2	348	1538	1	41008_2	00	ATG	TAAAA	12bp	0.490
k127_3118977_1	1	102	-1	41009_1	10	ATG	GGA/GAG/AGG	5-10bp	0.382
k127_3118977_2	106	699	-1	41009_2	00	ATG	None	None	0.406
k127_3118977_3	792	1103	1	41009_3	00	ATG	GGAG/GAGG	5-10bp	0.375
k127_3118977_4	1097	1261	1	41009_4	01	ATG	GGAG/GAGG	5-10bp	0.412
k127_3119183_1	1	2790	1	41010_1	10	Edge	None	None	0.604
k127_3119183_2	2832	5438	1	41010_2	00	ATG	None	None	0.593
k127_3119183_3	5409	5801	-1	41010_3	00	ATG	None	None	0.575
k127_3119183_4	5807	6385	-1	41010_4	00	TTG	None	None	0.563
k127_3119183_5	6420	7019	-1	41010_5	00	ATG	None	None	0.563
k127_3119196_1	3	1145	-1	41011_1	11	Edge	None	None	0.656
k127_3119217_1	3	893	-1	41012_1	10	ATG	TAA	12bp	0.369
k127_3119217_2	1007	1069	1	41012_2	01	ATG	TAA	12bp	0.333
k127_3119641_1	2	136	-1	41013_1	10	ATG	GGAG/GAGG	5-10bp	0.533
k127_3119641_2	218	598	-1	41013_2	00	GTG	AGGA	5-10bp	0.472
k127_3119641_3	595	846	-1	41013_3	00	ATG	AGGAG	5-10bp	0.512
k127_3119641_4	1099	1395	1	41013_4	01	ATG	GGA/GAG/AGG	5-10bp	0.616
k127_3119662_1	3	1283	1	41014_1	10	Edge	None	None	0.251
k127_3119662_2	1528	1716	1	41014_2	00	ATG	None	None	0.249
k127_3119679_1	1	1101	1	41015_1	11	Edge	None	None	0.418
k127_3119965_1	98	1651	-1	41016_1	00	ATG	TAAAA	13bp	0.471
k127_3120048_1	150	1835	1	41017_1	01	ATG	None	None	0.530
k127_3120124_1	3	1286	1	41018_1	10	Edge	None	None	0.598
k127_3120154_1	2	91	1	41019_1	10	Edge	None	None	0.522
k127_3120154_2	264	1082	1	41019_2	00	ATG	None	None	0.570
k127_3120154_3	1130	1417	1	41019_3	01	ATG	None	None	0.524
k127_3120219_1	3	1007	1	41020_1	10	Edge	None	None	0.199
k127_3120251_1	1	87	-1	41021_1	10	ATG	None	None	0.230
k127_3120251_2	275	1351	-1	41021_2	01	Edge	None	None	0.237
k127_3120287_1	1	1215	-1	41022_1	11	Edge	None	None	0.424
k127_3120343_1	1	426	1	41023_1	10	Edge	None	None	0.577
k127_3120343_2	718	1350	1	41023_2	00	ATG	None	None	0.537
k127_3120343_3	1347	1718	1	41023_3	01	ATG	None	None	0.578
k127_3120467_1	2	253	-1	41024_1	10	ATG	GGxGG	5-10bp	0.444
k127_3120467_2	369	1319	-1	41024_2	00	ATG	GGAG/GAGG	5-10bp	0.450
k127_3120467_3	1516	2436	-1	41024_3	01	Edge	None	None	0.480
k127_3120483_1	2	160	1	41025_1	10	Edge	None	None	0.358
k127_3120483_2	212	1480	1	41025_2	01	ATG	None	None	0.341
k127_3120650_1	100	1041	1	41026_1	01	ATG	AGGAGG	5-10bp	0.502
k127_3120764_1	2	202	-1	41027_1	10	ATG	GGA/GAG/AGG	5-10bp	0.453
k127_3120764_2	163	624	-1	41027_2	00	ATG	AGGA/GGAG/GAGG	11-12bp	0.504
k127_3120764_3	647	1075	-1	41027_3	01	Edge	None	None	0.548
k127_3120863_1	182	1378	-1	41028_1	01	Edge	None	None	0.203
k127_3120918_1	2	706	1	41029_1	10	Edge	None	None	0.559
k127_3120918_2	861	995	1	41029_2	00	ATG	AGGAG	5-10bp	0.607
k127_3120918_3	1055	1444	1	41029_3	00	GTG	None	None	0.649
k127_3120918_4	1441	1659	1	41029_4	00	ATG	AGGAGG	5-10bp	0.644
k127_3120918_5	1700	1831	1	41029_5	01	ATG	GGAG/GAGG	5-10bp	0.576
k127_3120960_1	3	785	-1	41030_1	10	ATG	AGGAG	5-10bp	0.273
k127_3120960_2	911	1054	-1	41030_2	01	Edge	None	None	0.153
k127_3121102_1	3	494	-1	41031_1	10	ATG	AGGAG	5-10bp	0.335
k127_3121102_2	507	1679	-1	41031_2	00	GTG	GGAG/GAGG	5-10bp	0.345
k127_3121102_3	1672	2238	-1	41031_3	00	GTG	None	None	0.328
k127_3121102_4	2238	2624	-1	41031_4	01	Edge	None	None	0.336
k127_3121188_1	2	1120	1	41032_1	11	Edge	None	None	0.640
k127_3121363_1	1	1614	1	41033_1	11	Edge	None	None	0.362
k127_3121374_1	3	302	-1	41034_1	10	ATG	GGA/GAG/AGG	5-10bp	0.263
k127_3121374_2	320	1009	-1	41034_2	01	Edge	None	None	0.246
k127_3121379_1	1	273	1	41035_1	10	Edge	None	None	0.531
k127_3121379_2	321	1208	1	41035_2	00	ATG	None	None	0.595
k127_3121379_3	1208	3076	1	41035_3	00	ATG	None	None	0.569
k127_3121379_4	3073	4284	1	41035_4	00	ATG	None	None	0.609
k127_3121379_5	4284	4706	1	41035_5	01	ATG	AGGAGG	5-10bp	0.589
k127_3121416_1	1	1662	1	41036_1	10	Edge	None	None	0.169
k127_3121476_1	280	1134	-1	41037_1	00	ATG	GGAGG	5-10bp	0.306
k127_3121476_2	1226	1864	-1	41037_2	00	ATG	AGxAGG/AGGxGG	11-12bp	0.427
k127_3121476_3	1866	2381	-1	41037_3	01	Edge	None	None	0.483
k127_3121519_1	2	2908	-1	41038_1	11	Edge	None	None	0.630
k127_3121665_1	99	1361	1	41039_1	00	ATG	TAA	3bp	0.523
k127_3121665_2	1366	2385	1	41039_2	00	ATG	None	None	0.490
k127_3121665_3	2348	3187	1	41039_3	00	TTG	AAA	3bp	0.545
k127_3121665_4	3391	4911	1	41039_4	00	ATG	AAA	14bp	0.525
k127_3121665_5	4877	6940	1	41039_5	00	ATG	AACAA	13bp	0.474
k127_3121665_6	6979	7791	1	41039_6	00	ATG	TAA	11bp	0.496
k127_3121665_7	7781	8626	1	41039_7	00	ATG	AACAA	11bp	0.543
k127_3121665_8	8720	9877	1	41039_8	00	ATG	TAAAAA	12bp	0.444
k127_3121665_9	10052	10552	1	41039_9	01	GTG	AATAA	5bp	0.531
k127_3121812_1	3	620	-1	41040_1	10	ATG	TAAA	12bp	0.485
k127_3121812_2	623	2902	-1	41040_2	01	Edge	None	None	0.489
k127_3122030_1	1	120	1	41041_1	10	Edge	None	None	0.283
k127_3122030_2	147	734	-1	41041_2	00	ATG	AAA	13bp	0.471
k127_3122030_3	874	1548	-1	41041_3	00	GTG	None	None	0.487
k127_3122030_4	1541	1810	-1	41041_4	01	Edge	None	None	0.504
k127_3122040_1	3	899	-1	41042_1	10	ATG	AGGAGG	5-10bp	0.365
k127_3122040_2	1019	1753	-1	41042_2	00	ATG	AGGAG	5-10bp	0.313
k127_3122040_3	1871	2074	-1	41042_3	00	ATG	None	None	0.348
k127_3122040_4	2120	3121	-1	41042_4	00	ATG	AGGAG	5-10bp	0.281
k127_3122040_5	3447	5504	-1	41042_5	01	Edge	None	None	0.324
k127_3122054_1	1	129	-1	41043_1	10	ATG	TAA	12bp	0.419
k127_3122054_2	213	1190	-1	41043_2	01	Edge	None	None	0.370
k127_3122110_1	1	633	1	41044_1	10	Edge	None	None	0.234
k127_3122110_2	1050	1322	1	41044_2	01	ATG	None	None	0.223
k127_3122154_1	1	1050	-1	41045_1	10	ATG	AGGAG	5-10bp	0.269
k127_3122154_2	1061	1189	-1	41045_2	01	Edge	None	None	0.240
k127_3122262_1	2	1297	1	41046_1	11	Edge	None	None	0.341
k127_3122309_1	249	542	1	41047_1	00	ATG	AGGAG	5-10bp	0.296
k127_3122309_2	791	2098	1	41047_2	00	ATG	None	None	0.336
k127_3122309_3	2165	2584	-1	41047_3	00	ATG	AGGAG	5-10bp	0.333
k127_3122309_4	2865	3431	1	41047_4	01	ATG	GGAG/GAGG	5-10bp	0.291
k127_3122406_1	3	683	-1	41048_1	10	ATG	None	None	0.593
k127_3122406_2	807	2882	1	41048_2	00	ATG	None	None	0.599
k127_3122406_3	2887	3693	1	41048_3	00	ATG	None	None	0.570
k127_3122406_4	3742	4152	-1	41048_4	00	ATG	None	None	0.564
k127_3122406_5	4183	5295	-1	41048_5	00	ATG	None	None	0.612
k127_3122406_6	5402	6124	-1	41048_6	00	ATG	None	None	0.469
k127_3122534_1	115	1794	-1	41049_1	00	ATG	None	None	0.231
k127_3122549_1	144	1274	-1	41050_1	01	Edge	None	None	0.363
k127_3122793_1	790	3255	1	41051_1	00	ATG	TAA	12bp	0.208
k127_3122793_2	3294	3566	1	41051_2	01	TTG	TAA	11bp	0.242
k127_3122823_1	2	577	-1	41052_1	10	ATG	TAGAA	13bp	0.479
k127_3122823_2	743	1051	-1	41052_2	01	Edge	None	None	0.521
k127_3122880_1	1	1311	1	41053_1	11	Edge	None	None	0.613
k127_3122882_1	1	528	-1	41054_1	10	ATG	AAA	11bp	0.449
k127_3122882_2	768	1055	1	41054_2	00	ATG	TAA	11bp	0.465
k127_3122882_3	1184	1630	1	41054_3	00	ATG	TAAAAA	11bp	0.555
k127_3122882_4	2222	2755	1	41054_4	00	ATG	TAAAAA	10bp	0.534
k127_3122882_5	2597	3058	-1	41054_5	01	Edge	None	None	0.522
k127_3122895_1	1	99	1	41055_1	10	Edge	None	None	0.495
k127_3122895_2	105	851	1	41055_2	00	ATG	None	None	0.605
k127_3122895_3	1001	1060	1	41055_3	01	ATG	None	None	0.483
k127_3123308_1	3	275	1	41056_1	10	Edge	None	None	0.421
k127_3123308_2	374	1156	1	41056_2	01	ATG	AGGAGG	5-10bp	0.474
k127_3123331_1	2	163	1	41057_1	10	Edge	None	None	0.358
k127_3123331_2	193	1014	1	41057_2	00	ATG	AGGA/GGAG/GAGG	11-12bp	0.324
k127_3123331_3	1062	1244	-1	41057_3	00	ATG	GGA/GAG/AGG	11-12bp	0.290
k127_3123331_4	1398	1565	1	41057_4	01	TTG	GGAG/GAGG	5-10bp	0.268
k127_3123486_1	3	182	-1	41058_1	10	ATG	TAA	9bp	0.161
k127_3123486_2	561	845	1	41058_2	00	ATG	TAA	3bp	0.175
k127_3123486_3	883	1020	1	41058_3	00	ATG	TAA	9bp	0.203
k127_3123597_1	2	163	1	41059_1	10	Edge	None	None	0.451
k127_3123597_2	164	526	1	41059_2	00	ATG	AGxAGG/AGGxGG	5-10bp	0.375
k127_3123597_3	519	2201	1	41059_3	00	GTG	GGxGG	5-10bp	0.402
k127_3123597_4	2553	3830	1	41059_4	00	ATG	AGxAGG/AGGxGG	5-10bp	0.414
k127_3123597_5	3834	4457	1	41059_5	00	ATG	AGxAGG/AGGxGG	5-10bp	0.455
k127_3123597_6	4464	4763	1	41059_6	01	ATG	AGGAG/GGAGG	11-12bp	0.457
k127_3123647_1	3	2276	1	41060_1	11	Edge	None	None	0.213
k127_3123704_1	125	256	-1	41061_1	00	ATG	None	None	0.470
k127_3123704_2	378	572	-1	41061_2	00	ATG	None	None	0.492
k127_3123704_3	663	1304	-1	41061_3	01	Edge	None	None	0.506
k127_3123771_1	290	1252	-1	41062_1	00	ATG	None	None	0.303
k127_3123771_2	1303	1632	-1	41062_2	01	Edge	None	None	0.264
k127_3123777_1	106	2910	-1	41063_1	00	ATG	None	None	0.243
k127_3123777_2	3103	3699	-1	41063_2	01	Edge	None	None	0.266
k127_3123903_1	1	1533	-1	41064_1	10	GTG	AGGAG	5-10bp	0.554
k127_3123903_2	1572	1688	-1	41064_2	01	Edge	None	None	0.504
k127_3124085_1	433	2142	1	41065_1	01	ATG	AATAA	10bp	0.416
k127_3124097_1	1	621	1	41066_1	10	Edge	None	None	0.530
k127_3124097_2	674	1498	1	41066_2	00	GTG	AGGAG/GGAGG	11-12bp	0.531
k127_3124156_1	3	800	-1	41067_1	10	ATG	None	None	0.598
k127_3124156_2	905	1102	-1	41067_2	01	Edge	None	None	0.626
k127_3124376_1	1	1005	1	41068_1	10	Edge	None	None	0.490
k127_3124400_1	1	264	1	41069_1	10	Edge	None	None	0.636
k127_3124400_2	306	1493	1	41069_2	01	ATG	None	None	0.622
k127_3124423_1	1	117	1	41070_1	10	Edge	None	None	0.504
k127_3124423_2	120	1004	-1	41070_2	01	Edge	None	None	0.573
k127_3124443_1	2	208	1	41071_1	10	Edge	None	None	0.469
k127_3124443_2	211	732	1	41071_2	00	ATG	AGGA	5-10bp	0.404
k127_3124443_3	739	1614	-1	41071_3	00	ATG	AGGA	5-10bp	0.443
k127_3124443_4	1829	2296	1	41071_4	01	ATG	None	None	0.466
k127_3124456_1	3	1121	-1	41072_1	11	Edge	None	None	0.523
k127_3124574_1	1	114	1	41073_1	10	Edge	None	None	0.570
k127_3124574_2	342	635	1	41073_2	00	ATG	GGAGG	5-10bp	0.534
k127_3124574_3	741	1142	1	41073_3	00	ATG	GGAG/GAGG	5-10bp	0.418
k127_3124574_4	1149	1478	1	41073_4	00	ATG	GGAG/GAGG	5-10bp	0.427
k127_3124574_5	1489	1809	1	41073_5	00	ATG	GGAG/GAGG	5-10bp	0.511
k127_3124574_6	1852	2268	1	41073_6	01	GTG	GGAGG	5-10bp	0.460
k127_3124706_1	1	1236	-1	41074_1	11	Edge	None	None	0.261
k127_3124772_1	2	838	1	41075_1	10	Edge	None	None	0.263
k127_3124859_1	3	122	1	41076_1	10	Edge	None	None	0.442
k127_3124859_2	416	1624	1	41076_2	00	ATG	GGAG/GAGG	5-10bp	0.438
k127_3124859_3	1637	2104	1	41076_3	00	ATG	None	None	0.564
k127_3124874_1	2	487	1	41077_1	10	Edge	None	None	0.307
k127_3124874_2	480	1466	1	41077_2	01	ATG	None	None	0.307
k127_3124927_1	2	625	1	41078_1	10	Edge	None	None	0.596
k127_3124927_2	688	1281	-1	41078_2	01	Edge	None	None	0.598
k127_3124935_1	3	209	1	41079_1	10	Edge	None	None	0.324
k127_3124935_2	237	1280	1	41079_2	01	ATG	TAA	6bp	0.329
k127_3125137_1	146	814	-1	41080_1	00	ATG	GGAG/GAGG	5-10bp	0.577
k127_3125137_2	811	1020	-1	41080_2	01	Edge	None	None	0.524
k127_3125139_1	3	122	-1	41081_1	10	ATG	AGGAG	5-10bp	0.300
k127_3125139_2	119	841	-1	41081_2	00	ATG	GGA/GAG/AGG	5-10bp	0.295
k127_3125139_3	947	1228	-1	41081_3	00	ATG	AGGAG	5-10bp	0.369
k127_3125164_1	2	1405	1	41082_1	10	Edge	None	None	0.583
k127_3125199_1	242	1297	-1	41083_1	01	Edge	None	None	0.204
k127_3125301_1	3	155	1	41084_1	10	Edge	None	None	0.523
k127_3125301_2	207	1067	1	41084_2	00	ATG	None	None	0.462
k127_3125301_3	1105	1782	-1	41084_3	01	Edge	None	None	0.544
k127_3125376_1	142	1374	-1	41085_1	00	ATG	None	None	0.585
k127_3125376_2	1720	2592	1	41085_2	00	TTG	None	None	0.559
k127_3125461_1	3	107	1	41086_1	10	Edge	None	None	0.305
k127_3125461_2	101	244	1	41086_2	00	ATG	None	None	0.312
k127_3125461_3	581	775	1	41086_3	00	ATG	AGGAG	5-10bp	0.369
k127_3125461_4	1068	1292	1	41086_4	00	TTG	None	None	0.369
k127_3125461_5	1496	1798	1	41086_5	01	ATG	None	None	0.307
k127_3125474_1	1	3702	1	41087_1	10	Edge	None	None	0.476
k127_3125474_2	3860	4045	-1	41087_2	00	ATG	TAA	7bp	0.333
k127_3125474_3	4797	5090	-1	41087_3	01	Edge	None	None	0.391
k127_3125476_1	3	194	1	41088_1	10	Edge	None	None	0.479
k127_3125476_2	243	1025	1	41088_2	00	ATG	None	None	0.420
k127_3125476_3	1186	1704	1	41088_3	00	ATG	None	None	0.445
k127_3125476_4	1701	1835	1	41088_4	01	ATG	GGAGG	5-10bp	0.467
k127_3125520_1	1	942	1	41089_1	10	Edge	None	None	0.144
k127_3125547_1	2	70	-1	41090_1	10	ATG	GGAGG	5-10bp	0.319
k127_3125547_2	700	1299	-1	41090_2	00	ATG	AGxAGG/AGGxGG	5-10bp	0.297
k127_3125547_3	1350	1640	-1	41090_3	00	ATG	AGxAGG/AGGxGG	5-10bp	0.230
k127_3125547_4	1643	2446	-1	41090_4	00	ATG	GGAGG	5-10bp	0.245
k127_3125547_5	2548	3438	-1	41090_5	01	Edge	None	None	0.287
k127_3125569_1	1	285	1	41091_1	10	Edge	None	None	0.509
k127_3125569_2	292	705	-1	41091_2	00	ATG	TAAA	15bp	0.473
k127_3125569_3	702	1115	-1	41091_3	00	ATG	AACAA	11bp	0.473
k127_3125569_4	1167	1250	-1	41091_4	01	Edge	None	None	0.524
k127_3125588_1	83	1663	-1	41092_1	00	ATG	TAA	13bp	0.352
k127_3125588_2	1751	2542	-1	41092_2	01	Edge	None	None	0.586
k127_3125727_1	1	252	1	41093_1	10	Edge	None	None	0.464
k127_3125727_2	264	413	1	41093_2	00	ATG	GGAG/GAGG	5-10bp	0.287
k127_3125727_3	410	730	1	41093_3	00	ATG	GGAGG	5-10bp	0.361
k127_3125727_4	749	1078	1	41093_4	00	ATG	GGAG/GAGG	5-10bp	0.355
k127_3125727_5	1047	1256	1	41093_5	00	ATG	GGAGG	5-10bp	0.381
k127_3125727_6	1304	1459	1	41093_6	00	ATG	GGAGG	5-10bp	0.353
k127_3125727_7	1478	1696	1	41093_7	00	ATG	GGAGG	5-10bp	0.457
k127_3125727_8	1689	1793	1	41093_8	00	ATG	GGxGG	5-10bp	0.419
k127_3125727_9	1851	2255	1	41093_9	01	TTG	GGAG/GAGG	5-10bp	0.447
k127_3125787_1	2	1540	-1	41094_1	10	ATG	AGGA	5-10bp	0.356
k127_3125787_2	1795	2406	1	41094_2	00	ATG	GGAG/GAGG	5-10bp	0.328
k127_3125787_3	2562	3977	1	41094_3	00	ATG	AGGAGG	5-10bp	0.389
k127_3125787_4	4002	5606	1	41094_4	00	ATG	GGAG/GAGG	5-10bp	0.369
k127_3125787_5	5640	7073	1	41094_5	00	ATG	GGA/GAG/AGG	11-12bp	0.402
k127_3125787_6	7084	8385	1	41094_6	00	ATG	GGA/GAG/AGG	5-10bp	0.399
k127_3125787_7	8409	9779	1	41094_7	01	ATG	GGAG/GAGG	5-10bp	0.391
k127_3125918_1	3	998	1	41095_1	10	Edge	None	None	0.372
k127_3126118_1	98	2485	-1	41096_1	00	ATG	None	None	0.175
k127_3126237_1	3	1232	1	41097_1	11	Edge	None	None	0.235
k127_3126287_1	2	901	1	41098_1	10	Edge	None	None	0.512
k127_3126287_2	933	1673	1	41098_2	00	TTG	TAA	13bp	0.526
k127_3126287_3	1919	2872	-1	41098_3	00	ATG	TAA	4bp	0.482
k127_3126287_4	3070	3225	1	41098_4	00	ATG	AAAAA	11bp	0.468
k127_3126287_5	3168	3407	-1	41098_5	01	Edge	None	None	0.475
k127_3126433_1	2	433	1	41099_1	10	Edge	None	None	0.472
k127_3126433_2	446	1672	1	41099_2	00	ATG	TAA	12bp	0.498
k127_3126433_3	1725	2717	-1	41099_3	01	Edge	None	None	0.508
k127_3126446_1	1	123	-1	41100_1	10	ATG	AAAAAA	12bp	0.439
k127_3126446_2	125	523	-1	41100_2	00	ATG	TATAA	11bp	0.351
k127_3126446_3	562	978	-1	41100_3	00	ATG	None	None	0.319
k127_3126528_1	2	754	1	41101_1	10	Edge	None	None	0.478
k127_3126528_2	828	1280	-1	41101_2	01	Edge	None	None	0.437
k127_3126555_1	1	1302	-1	41102_1	10	ATG	TAA	11bp	0.454
k127_3126669_1	180	299	1	41103_1	00	ATG	None	None	0.408
k127_3126669_2	636	1043	1	41103_2	00	ATG	None	None	0.554
k127_3126669_3	1488	2270	1	41103_3	00	ATG	None	None	0.563
k127_3126669_4	2280	3191	-1	41103_4	00	ATG	None	None	0.546
k127_3126669_5	3195	3962	-1	41103_5	00	ATG	None	None	0.576
k127_3126669_6	4329	4691	1	41103_6	00	ATG	None	None	0.521
k127_3126669_7	4757	4912	1	41103_7	01	ATG	None	None	0.429
k127_3126805_1	1	321	1	41104_1	10	Edge	None	None	0.442
k127_3126805_2	318	1040	1	41104_2	01	ATG	None	None	0.393
k127_3126807_1	121	930	1	41105_1	00	ATG	TAAAAA	9bp	0.531
k127_3126807_2	959	1348	1	41105_2	00	ATG	TAAA	13bp	0.518
k127_3126807_3	1699	1839	1	41105_3	01	ATG	TAAA	11bp	0.440
k127_3126906_1	1	3180	1	41106_1	10	Edge	None	None	0.493
