## Supplementary material for "Assignment of virus and antimicrobial resistance genes to microbial hosts in a complex microbial community by combined long-read assembly and proximity ligation": supplementary_table_8_short_read_prodigal.tab (part 211 of 369)

ContigID	Start	End	Orient	ID	partial	start_type	rbs_motif	rbs_spacer	gc_cont
k127_3126906_2	3201	4505	1	41106_2	01	ATG	None	None	0.524
k127_3126914_1	1	1134	1	41107_1	11	Edge	None	None	0.550
k127_3127026_1	1	1017	-1	41108_1	10	ATG	GGAG/GAGG	5-10bp	0.215
k127_3127026_2	1039	1257	-1	41108_2	01	Edge	None	None	0.274
k127_3127131_1	1	201	1	41109_1	10	Edge	None	None	0.363
k127_3127131_2	203	970	1	41109_2	00	ATG	AGGAG	5-10bp	0.307
k127_3127131_3	972	1949	1	41109_3	01	ATG	AGGA	5-10bp	0.314
k127_3127136_1	1	912	1	41110_1	10	Edge	None	None	0.160
k127_3127136_2	987	1196	1	41110_2	01	ATG	None	None	0.152
k127_3127274_1	1	675	-1	41111_1	10	ATG	None	None	0.308
k127_3127274_2	694	1167	-1	41111_2	00	ATG	GGA/GAG/AGG	5-10bp	0.321
k127_3127554_1	3	1289	-1	41112_1	10	ATG	GGA/GAG/AGG	5-10bp	0.303
k127_3127554_2	1378	1596	-1	41112_2	01	Edge	None	None	0.260
k127_3127729_1	3	287	-1	41113_1	10	ATG	AATAA	3bp	0.526
k127_3127729_2	328	591	1	41113_2	00	ATG	TAA	13bp	0.386
k127_3127755_1	2	103	1	41114_1	10	Edge	None	None	0.461
k127_3127755_2	115	1662	1	41114_2	01	ATG	TAA	11bp	0.426
k127_3127847_1	3	581	-1	41115_1	10	ATG	AGGA/GGAG/GAGG	11-12bp	0.247
k127_3127847_2	798	1031	-1	41115_2	01	Edge	None	None	0.278
k127_3127876_1	1	1320	1	41116_1	10	Edge	None	None	0.256
k127_3127941_1	2	265	-1	41117_1	10	ATG	GGA/GAG/AGG	5-10bp	0.227
k127_3127941_2	437	1021	-1	41117_2	00	ATG	GGAG/GAGG	5-10bp	0.214
k127_3127941_3	1025	1909	-1	41117_3	00	ATG	GGAGG	5-10bp	0.260
k127_3127941_4	2011	2367	-1	41117_4	00	ATG	GGxGG	5-10bp	0.241
k127_3127941_5	2558	2914	-1	41117_5	01	Edge	None	None	0.190
k127_3127971_1	3	110	-1	41118_1	10	ATG	GGA/GAG/AGG	11-12bp	0.565
k127_3127971_2	114	647	-1	41118_2	00	ATG	AGGAGG	5-10bp	0.558
k127_3127971_3	634	861	-1	41118_3	00	ATG	None	None	0.469
k127_3127971_4	904	1248	-1	41118_4	00	ATG	GGAG/GAGG	5-10bp	0.496
k127_3128094_1	3	1274	1	41119_1	10	Edge	None	None	0.655
k127_3128094_2	1275	3974	1	41119_2	01	ATG	GGA/GAG/AGG	5-10bp	0.711
k127_3128165_1	2	361	1	41120_1	10	Edge	None	None	0.506
k127_3128165_2	338	889	-1	41120_2	00	ATG	None	None	0.495
k127_3128165_3	891	1568	-1	41120_3	01	Edge	None	None	0.535
k127_3128172_1	2	607	-1	41121_1	10	ATG	None	None	0.350
k127_3128172_2	608	1291	-1	41121_2	01	Edge	None	None	0.386
k127_3128182_1	2	601	1	41122_1	10	Edge	None	None	0.497
k127_3128182_2	675	1193	1	41122_2	01	ATG	AAAAA	10bp	0.497
k127_3128200_1	118	1284	1	41123_1	00	ATG	None	None	0.269
k127_3128200_2	1348	1575	1	41123_2	01	ATG	None	None	0.215
k127_3128413_1	3	1568	-1	41124_1	11	Edge	None	None	0.201
k127_3128491_1	91	831	1	41125_1	00	ATG	None	None	0.171
k127_3128529_1	1	1764	-1	41126_1	10	ATG	None	None	0.247
k127_3128586_1	70	603	-1	41127_1	00	ATG	GGAG/GAGG	5-10bp	0.440
k127_3128586_2	587	1054	-1	41127_2	00	ATG	GGAG/GAGG	5-10bp	0.449
k127_3128634_1	1	897	-1	41128_1	10	ATG	None	None	0.505
k127_3128634_2	1030	1371	1	41128_2	01	ATG	None	None	0.462
k127_3128637_1	3	353	-1	41129_1	10	ATG	TAA	11bp	0.476
k127_3128637_2	365	817	-1	41129_2	00	ATG	TAAAAA	12bp	0.464
k127_3128637_3	973	1509	-1	41129_3	00	ATG	AAAAA	7bp	0.475
k127_3128637_4	1528	2535	-1	41129_4	00	ATG	AATAA	7bp	0.508
k127_3128813_1	3	827	-1	41130_1	10	ATG	AAAA	14bp	0.448
k127_3128813_2	837	1376	-1	41130_2	00	ATG	AAAA	15bp	0.496
k127_3128850_1	87	569	1	41131_1	00	ATG	AGxAGG/AGGxGG	5-10bp	0.441
k127_3128850_2	600	2093	1	41131_2	00	ATG	AGGA	5-10bp	0.465
k127_3128887_1	41	751	-1	41132_1	00	ATG	GGAG/GAGG	5-10bp	0.529
k127_3128887_2	742	1365	-1	41132_2	01	Edge	None	None	0.516
k127_3128916_1	1	696	1	41133_1	10	Edge	None	None	0.557
k127_3128916_2	693	1382	1	41133_2	00	ATG	AAAAA	11bp	0.581
k127_3128916_3	1497	2162	1	41133_3	00	ATG	TAAAAA	10bp	0.599
k127_3128916_4	2233	2565	1	41133_4	00	ATG	None	None	0.441
k127_3128916_5	2567	3229	1	41133_5	00	ATG	TAA	12bp	0.403
k127_3128916_6	3937	4317	1	41133_6	01	ATG	TAAA	6bp	0.436
k127_3129071_1	1	558	-1	41134_1	10	ATG	AGGAG	5-10bp	0.369
k127_3129071_2	576	2030	-1	41134_2	00	ATG	AGGAG	5-10bp	0.384
k127_3129071_3	2231	2833	1	41134_3	00	ATG	GGAG/GAGG	5-10bp	0.421
k127_3129071_4	2891	3064	-1	41134_4	01	Edge	None	None	0.379
k127_3129083_1	1	78	-1	41135_1	10	ATG	AGGAGG	5-10bp	0.308
k127_3129083_2	68	853	-1	41135_2	00	ATG	GGAGG	5-10bp	0.385
k127_3129083_3	900	1148	-1	41135_3	00	TTG	AGGA	5-10bp	0.349
k127_3129132_1	1	129	-1	41136_1	10	GTG	None	None	0.543
k127_3129132_2	244	705	1	41136_2	00	ATG	None	None	0.563
k127_3129132_3	780	1046	-1	41136_3	01	Edge	None	None	0.569
k127_3129171_1	2	391	1	41137_1	10	Edge	None	None	0.474
k127_3129171_2	712	822	1	41137_2	00	ATG	AAAAA	12bp	0.423
k127_3129171_3	1278	1421	1	41137_3	01	ATG	TAAAA	14bp	0.542
k127_3129264_1	2	1120	-1	41138_1	11	Edge	None	None	0.621
k127_3129488_1	1	105	-1	41139_1	10	ATG	GGAGG	5-10bp	0.533
k127_3129488_2	139	1419	-1	41139_2	01	Edge	None	None	0.660
k127_3129512_1	2	484	1	41140_1	10	Edge	None	None	0.251
k127_3129512_2	502	1179	1	41140_2	01	ATG	TAA	9bp	0.285
k127_3129564_1	2	88	1	41141_1	10	Edge	None	None	0.264
k127_3129564_2	85	1065	-1	41141_2	00	ATG	TAA	3bp	0.271
k127_3129564_3	1207	1347	1	41141_3	01	ATG	None	None	0.277
k127_3129705_1	3	1289	-1	41142_1	10	ATG	None	None	0.705
k127_3129786_1	86	1306	1	41143_1	01	ATG	AGGA	5-10bp	0.315
k127_3129787_1	3	149	1	41144_1	10	Edge	None	None	0.469
k127_3129787_2	493	660	1	41144_2	00	ATG	None	None	0.339
k127_3129787_3	662	1342	1	41144_3	00	ATG	None	None	0.574
k127_3129787_4	1401	2024	1	41144_4	00	ATG	None	None	0.583
k127_3129787_5	2432	2851	1	41144_5	01	ATG	None	None	0.624
k127_3129832_1	1	1350	-1	41145_1	10	ATG	None	None	0.560
k127_3129920_1	3	497	-1	41146_1	10	ATG	None	None	0.356
k127_3129920_2	573	1058	-1	41146_2	00	ATG	None	None	0.370
k127_3129920_3	1110	2999	-1	41146_3	01	Edge	None	None	0.373
k127_3129960_1	2	4087	1	41147_1	10	Edge	None	None	0.191
k127_3130051_1	2	433	-1	41148_1	10	ATG	TAAAAA	14bp	0.491
k127_3130051_2	615	1367	-1	41148_2	01	Edge	None	None	0.441
k127_3130084_1	3	2252	1	41149_1	10	Edge	None	None	0.314
k127_3130084_2	2254	2943	1	41149_2	00	ATG	None	None	0.288
k127_3130084_3	2888	3346	1	41149_3	00	ATG	None	None	0.329
k127_3130084_4	3348	3557	1	41149_4	00	ATG	GGA/GAG/AGG	5-10bp	0.295
k127_3130084_5	3554	3892	1	41149_5	01	ATG	None	None	0.280
k127_3130104_1	3	434	1	41150_1	10	Edge	None	None	0.461
k127_3130104_2	448	693	1	41150_2	00	ATG	AGGA	5-10bp	0.435
k127_3130104_3	703	1140	1	41150_3	01	ATG	GGAG/GAGG	5-10bp	0.441
k127_3130416_1	1	108	1	41151_1	10	Edge	None	None	0.528
k127_3130416_2	396	1058	-1	41151_2	00	ATG	TAA	15bp	0.526
k127_3130572_1	1	606	1	41152_1	10	Edge	None	None	0.427
k127_3130572_2	622	843	1	41152_2	00	ATG	None	None	0.473
k127_3130572_3	930	1700	-1	41152_3	00	ATG	None	None	0.514
k127_3130572_4	1762	2148	-1	41152_4	00	ATG	None	None	0.395
k127_3130572_5	2203	2562	-1	41152_5	01	Edge	None	None	0.483
k127_3130582_1	2	148	-1	41153_1	10	ATG	AGxAG	5-10bp	0.354
k127_3130582_2	150	728	-1	41153_2	00	ATG	None	None	0.247
k127_3130582_3	744	1427	-1	41153_3	00	ATG	None	None	0.310
k127_3130582_4	1438	2439	-1	41153_4	01	Edge	None	None	0.331
k127_3130838_1	2	166	1	41154_1	10	Edge	None	None	0.479
k127_3130838_2	179	1057	1	41154_2	01	ATG	GGAG/GAGG	5-10bp	0.460
k127_3130892_1	42	1157	-1	41155_1	00	ATG	None	None	0.178
k127_3131037_1	2	691	1	41156_1	10	Edge	None	None	0.420
k127_3131037_2	1200	1823	1	41156_2	01	ATG	GGAG/GAGG	5-10bp	0.436
k127_3131057_1	1	303	-1	41157_1	10	ATG	None	None	0.502
k127_3131057_2	439	1434	1	41157_2	00	ATG	None	None	0.524
k127_3131057_3	1449	2036	1	41157_3	00	ATG	None	None	0.541
k127_3131057_4	2057	2236	-1	41157_4	01	Edge	None	None	0.489
k127_3131216_1	3	1808	1	41158_1	11	Edge	None	None	0.422
k127_3131336_1	244	813	-1	41159_1	00	ATG	AGGAG	5-10bp	0.398
k127_3131336_2	810	1217	-1	41159_2	01	Edge	None	None	0.475
k127_3131407_1	108	623	-1	41160_1	00	ATG	TAA	4bp	0.213
k127_3131407_2	661	1047	-1	41160_2	01	Edge	None	None	0.186
k127_3131478_1	3	890	1	41161_1	10	Edge	None	None	0.543
k127_3131478_2	890	1552	1	41161_2	01	ATG	None	None	0.532
k127_3131502_1	3	593	1	41162_1	10	Edge	None	None	0.195
k127_3131502_2	698	1291	1	41162_2	00	ATG	AGGA	5-10bp	0.236
k127_3131752_1	3	2702	-1	41163_1	10	ATG	AGGAG	5-10bp	0.324
k127_3131752_2	2732	3373	-1	41163_2	00	ATG	AGGAG	5-10bp	0.324
k127_3131752_3	3348	4577	-1	41163_3	00	ATG	AGGAG	5-10bp	0.318
k127_3131752_4	4601	5797	-1	41163_4	00	ATG	None	None	0.316
k127_3131752_5	6112	7575	-1	41163_5	00	ATG	None	None	0.363
k127_3131752_6	7730	8398	-1	41163_6	00	ATG	AGGA	5-10bp	0.263
k127_3131752_7	8501	8830	-1	41163_7	00	ATG	GGAG/GAGG	5-10bp	0.291
k127_3131752_8	8830	9312	-1	41163_8	00	ATG	AGGA/GGAG/GAGG	11-12bp	0.248
k127_3131752_9	9340	9855	-1	41163_9	01	Edge	None	None	0.312
k127_3131759_1	3	587	1	41164_1	10	Edge	None	None	0.496
k127_3131759_2	550	810	1	41164_2	00	ATG	AGGAGG	5-10bp	0.395
k127_3131759_3	810	1124	1	41164_3	00	ATG	None	None	0.432
k127_3131759_4	1270	1821	1	41164_4	00	ATG	AGGA	5-10bp	0.395
k127_3131759_5	1839	3347	1	41164_5	00	ATG	AGxAGG/AGGxGG	5-10bp	0.427
k127_3131759_6	3554	4183	1	41164_6	00	ATG	None	None	0.427
k127_3131759_7	4687	4884	1	41164_7	00	ATG	GGAGG	5-10bp	0.409
k127_3131759_8	4881	5366	1	41164_8	00	ATG	AGxAGG/AGGxGG	5-10bp	0.430
k127_3131759_9	5392	5658	1	41164_9	01	ATG	AGGAG	5-10bp	0.419
k127_3131805_1	2	499	1	41165_1	10	Edge	None	None	0.606
k127_3131805_2	608	1192	-1	41165_2	01	Edge	None	None	0.643
k127_3131817_1	2	151	-1	41166_1	10	ATG	None	None	0.493
k127_3131817_2	237	1037	-1	41166_2	00	ATG	GGA/GAG/AGG	5-10bp	0.493
k127_3131849_1	3	701	1	41167_1	10	Edge	None	None	0.551
k127_3131849_2	944	1210	1	41167_2	01	ATG	None	None	0.543
k127_3131884_1	1	576	-1	41168_1	10	ATG	AAA	14bp	0.521
k127_3131884_2	682	2001	-1	41168_2	00	ATG	TAAAA	12bp	0.402
k127_3131945_1	357	842	-1	41169_1	00	TTG	None	None	0.354
k127_3132341_1	209	670	-1	41170_1	00	ATG	GGA/GAG/AGG	5-10bp	0.210
k127_3132341_2	907	1143	-1	41170_2	00	TTG	None	None	0.181
k127_3132415_1	178	1674	1	41171_1	00	ATG	None	None	0.158
k127_3132415_2	1757	2728	1	41171_2	00	ATG	None	None	0.158
k127_3132533_1	123	953	1	41172_1	00	GTG	GGA/GAG/AGG	5-10bp	0.433
k127_3132533_2	1059	1322	1	41172_2	01	ATG	None	None	0.394
k127_3132564_1	252	1529	1	41173_1	00	ATG	GGAGG	5-10bp	0.287
k127_3132564_2	1886	2818	1	41173_2	00	ATG	AGGAG	5-10bp	0.294
k127_3132564_3	2862	3638	1	41173_3	00	ATG	None	None	0.275
k127_3132564_4	4011	4565	1	41173_4	00	ATG	GGA/GAG/AGG	5-10bp	0.312
k127_3132564_5	4689	4946	-1	41173_5	00	ATG	GGAGG	5-10bp	0.240
k127_3132814_1	91	1596	1	41174_1	01	ATG	None	None	0.202
k127_3132838_1	54	1358	-1	41175_1	01	Edge	None	None	0.463
k127_3132904_1	2	1000	-1	41176_1	11	Edge	None	None	0.574
k127_3132951_1	212	709	-1	41177_1	00	ATG	None	None	0.283
k127_3132951_2	794	1531	1	41177_2	00	ATG	None	None	0.217
k127_3133008_1	3	239	-1	41178_1	10	ATG	AGGAG	5-10bp	0.333
k127_3133008_2	252	986	-1	41178_2	00	TTG	None	None	0.392
k127_3133008_3	1118	1225	-1	41178_3	01	Edge	None	None	0.250
k127_3133116_1	3	176	1	41179_1	10	Edge	None	None	0.534
k127_3133116_2	434	1024	-1	41179_2	00	ATG	None	None	0.552
k127_3133116_3	1017	1709	-1	41179_3	00	ATG	None	None	0.571
k127_3133116_4	1743	2522	-1	41179_4	01	Edge	None	None	0.562
k127_3133272_1	1	246	1	41180_1	10	Edge	None	None	0.407
k127_3133272_2	308	1231	-1	41180_2	00	ATG	AATAA	14bp	0.391
k127_3133316_1	3	833	-1	41181_1	10	ATG	None	None	0.492
k127_3133316_2	858	2468	-1	41181_2	00	ATG	None	None	0.523
k127_3133316_3	2567	4738	1	41181_3	00	ATG	None	None	0.589
k127_3133410_1	2	1318	-1	41182_1	11	Edge	None	None	0.512
k127_3133451_1	1	501	1	41183_1	10	Edge	None	None	0.495
k127_3133451_2	512	967	1	41183_2	00	ATG	AGxAGG/AGGxGG	5-10bp	0.507
k127_3133451_3	954	2369	1	41183_3	00	ATG	GGAG/GAGG	5-10bp	0.489
k127_3133451_4	2369	2821	1	41183_4	00	ATG	AGGAG	5-10bp	0.459
k127_3133451_5	3077	4168	-1	41183_5	00	ATG	GGAG/GAGG	5-10bp	0.482
k127_3133451_6	4594	4692	1	41183_6	01	ATG	GGAG/GAGG	5-10bp	0.343
k127_3133466_1	3	437	1	41184_1	10	Edge	None	None	0.368
k127_3133466_2	473	2467	-1	41184_2	01	Edge	None	None	0.394
k127_3133527_1	167	388	1	41185_1	00	ATG	None	None	0.171
k127_3133527_2	545	2068	-1	41185_2	01	Edge	None	None	0.173
k127_3133620_1	459	1280	1	41186_1	00	ATG	AATAA	3bp	0.528
k127_3133798_1	2	172	1	41187_1	10	Edge	None	None	0.228
k127_3133798_2	226	1185	1	41187_2	01	GTG	GGAGG	5-10bp	0.292
k127_3133835_1	3	209	1	41188_1	10	Edge	None	None	0.435
k127_3133835_2	235	720	-1	41188_2	00	ATG	AGGAG	5-10bp	0.391
k127_3133835_3	710	943	-1	41188_3	00	ATG	GGAGG	5-10bp	0.380
k127_3133835_4	943	1146	-1	41188_4	00	ATG	AGGAGG	5-10bp	0.441
k127_3133835_5	1988	2128	1	41188_5	00	ATG	GGA/GAG/AGG	5-10bp	0.454
k127_3133835_6	2205	2519	1	41188_6	00	ATG	GGA/GAG/AGG	5-10bp	0.403
k127_3133835_7	3132	3278	1	41188_7	00	ATG	AGGAGG	5-10bp	0.327
k127_3133835_8	3337	3537	1	41188_8	00	ATG	AGGA	5-10bp	0.343
k127_3133835_9	3537	3752	1	41188_9	00	ATG	AGGAGG	5-10bp	0.370
k127_3133835_10	4112	4480	1	41188_10	00	ATG	GGAG/GAGG	5-10bp	0.423
k127_3133835_11	4885	5334	-1	41188_11	00	ATG	AGGA/GGAG/GAGG	11-12bp	0.484
k127_3133835_12	6117	6350	-1	41188_12	00	ATG	AGGAGG	5-10bp	0.483
k127_3133835_13	6363	6566	-1	41188_13	00	ATG	AGGAG	5-10bp	0.544
k127_3133835_14	6563	6709	-1	41188_14	00	ATG	GGA/GAG/AGG	5-10bp	0.374
k127_3133835_15	6757	7065	-1	41188_15	00	ATG	AGGAG	5-10bp	0.453
k127_3133835_16	7189	7860	-1	41188_16	00	ATG	AGGA/GGAG/GAGG	11-12bp	0.515
k127_3133835_17	7920	8051	-1	41188_17	00	ATG	GGA/GAG/AGG	5-10bp	0.341
k127_3133835_18	8166	8369	-1	41188_18	00	ATG	AGGAGG	5-10bp	0.490
k127_3133835_19	8366	8587	-1	41188_19	00	ATG	AGGA	5-10bp	0.554
k127_3133835_20	8655	8990	-1	41188_20	00	ATG	AGGAG	5-10bp	0.458
k127_3133835_21	9155	9427	-1	41188_21	00	ATG	AGGA	5-10bp	0.516
k127_3133835_22	9475	9894	-1	41188_22	00	ATG	AGGAG	5-10bp	0.512
k127_3133835_23	9898	10146	-1	41188_23	00	ATG	AGGAGG	5-10bp	0.486
k127_3133835_24	10146	10334	-1	41188_24	00	ATG	AGGA	5-10bp	0.466
k127_3133836_1	2	565	-1	41189_1	10	ATG	AGGAGG	5-10bp	0.571
k127_3133836_2	694	1158	-1	41189_2	00	GTG	GGAG/GAGG	5-10bp	0.572
k127_3133836_3	1155	1298	-1	41189_3	01	Edge	None	None	0.535
k127_3133850_1	1	1341	-1	41190_1	11	Edge	None	None	0.308
k127_3134021_1	1	627	-1	41191_1	10	ATG	None	None	0.526
k127_3134021_2	830	1813	1	41191_2	00	ATG	None	None	0.607
k127_3134023_1	1	669	1	41192_1	10	Edge	None	None	0.395
k127_3134023_2	679	1404	1	41192_2	00	ATG	GGAG/GAGG	5-10bp	0.408
k127_3134023_3	1477	1752	1	41192_3	00	ATG	GGA/GAG/AGG	5-10bp	0.388
k127_3134026_1	2	649	-1	41193_1	10	ATG	AGxAG	5-10bp	0.580
k127_3134026_2	698	1570	-1	41193_2	00	ATG	None	None	0.506
k127_3134107_1	3	410	1	41194_1	10	Edge	None	None	0.444
k127_3134107_2	411	563	1	41194_2	00	ATG	AGGAG	5-10bp	0.497
k127_3134107_3	560	1513	1	41194_3	01	ATG	GGA/GAG/AGG	11-12bp	0.528
k127_3134137_1	1	1209	-1	41195_1	10	ATG	GGA/GAG/AGG	5-10bp	0.353
k127_3134137_2	1252	1509	-1	41195_2	01	Edge	None	None	0.326
k127_3134264_1	107	286	-1	41196_1	00	ATG	None	None	0.300
k127_3134264_2	279	557	-1	41196_2	00	ATG	None	None	0.258
k127_3134264_3	563	769	-1	41196_3	00	ATG	None	None	0.275
k127_3134264_4	887	1297	1	41196_4	01	ATG	None	None	0.221
k127_3134329_1	1	1065	1	41197_1	11	Edge	None	None	0.480
k127_3134364_1	472	1098	1	41198_1	01	ATG	None	None	0.400
k127_3134508_1	3	461	1	41199_1	10	Edge	None	None	0.551
k127_3134508_2	451	1206	-1	41199_2	01	Edge	None	None	0.550
k127_3134517_1	2	409	1	41200_1	10	Edge	None	None	0.471
k127_3134517_2	749	3679	1	41200_2	00	ATG	AGGA	5-10bp	0.274
k127_3134517_3	3788	5020	1	41200_3	01	ATG	AGGAG	5-10bp	0.300
k127_3134609_1	3	866	1	41201_1	10	Edge	None	None	0.541
k127_3134609_2	995	1114	1	41201_2	00	ATG	GGA/GAG/AGG	5-10bp	0.550
k127_3134609_3	1261	1446	-1	41201_3	01	Edge	None	None	0.489
k127_3134677_1	1	1038	1	41202_1	10	Edge	None	None	0.338
k127_3134677_2	1094	1708	1	41202_2	00	ATG	AGGAG	5-10bp	0.367
k127_3134677_3	1710	2114	1	41202_3	00	ATG	GGAG/GAGG	5-10bp	0.333
k127_3134677_4	2068	2883	-1	41202_4	00	ATG	AGGAG	5-10bp	0.330
k127_3134725_1	3	182	-1	41203_1	10	ATG	GGA/GAG/AGG	5-10bp	0.344
k127_3134725_2	250	621	-1	41203_2	00	ATG	GGA/GAG/AGG	5-10bp	0.446
k127_3134725_3	929	3517	-1	41203_3	00	ATG	GGxGG	5-10bp	0.433
k127_3134725_4	3514	4443	-1	41203_4	00	ATG	GGA/GAG/AGG	5-10bp	0.468
k127_3134725_5	4474	4620	-1	41203_5	00	ATG	GGA/GAG/AGG	5-10bp	0.299
k127_3134725_6	4562	4975	-1	41203_6	01	Edge	None	None	0.389
k127_3134740_1	163	1338	-1	41204_1	01	Edge	None	None	0.698
k127_3134746_1	1	474	-1	41205_1	10	ATG	AACAA	11bp	0.546
k127_3134746_2	471	965	-1	41205_2	00	ATG	AAGAA	6bp	0.578
k127_3134746_3	1158	1847	-1	41205_3	00	ATG	TAAAAA	5bp	0.490
k127_3134746_4	1984	2265	-1	41205_4	00	ATG	AACAA	12bp	0.514
k127_3134869_1	3	1223	-1	41206_1	10	ATG	TAAA	7bp	0.477
k127_3134872_1	1	2460	-1	41207_1	10	TTG	GGAG/GAGG	5-10bp	0.405
k127_3134872_2	2480	3052	-1	41207_2	01	Edge	None	None	0.412
k127_3135019_1	1	867	1	41208_1	10	Edge	None	None	0.630
k127_3135019_2	1071	1823	1	41208_2	01	ATG	GGA/GAG/AGG	5-10bp	0.567
k127_3135264_1	2	115	1	41209_1	10	Edge	None	None	0.500
k127_3135264_2	222	1268	1	41209_2	01	ATG	None	None	0.531
k127_3135425_1	3	359	1	41210_1	10	Edge	None	None	0.202
k127_3135425_2	372	1004	-1	41210_2	00	ATG	GGAGG	5-10bp	0.267
k127_3135435_1	110	910	1	41211_1	00	ATG	None	None	0.245
k127_3135790_1	2	256	-1	41212_1	10	ATG	GGAG/GAGG	5-10bp	0.600
k127_3135790_2	473	1543	1	41212_2	01	ATG	AGGAG	5-10bp	0.578
k127_3135794_1	2	688	-1	41213_1	10	ATG	None	None	0.574
k127_3135794_2	858	1022	1	41213_2	01	ATG	None	None	0.558
k127_3135816_1	1	96	1	41214_1	10	Edge	None	None	0.542
k127_3135816_2	218	1237	1	41214_2	00	ATG	None	None	0.498
k127_3135816_3	1237	1491	1	41214_3	00	ATG	None	None	0.529
k127_3135816_4	1496	2938	1	41214_4	00	ATG	None	None	0.559
k127_3135816_5	2913	3743	1	41214_5	00	ATG	GGAGG	5-10bp	0.516
k127_3135816_6	3709	4512	1	41214_6	00	ATG	None	None	0.520
k127_3135816_7	4517	5020	1	41214_7	00	ATG	None	None	0.484
k127_3135816_8	5024	5629	1	41214_8	00	ATG	GGAGG	5-10bp	0.538
k127_3135816_9	5712	7115	1	41214_9	00	ATG	None	None	0.561
k127_3135816_10	7125	7409	1	41214_10	01	ATG	None	None	0.568
k127_3135853_1	1	1035	1	41215_1	11	Edge	None	None	0.451
k127_3135888_1	1	225	1	41216_1	10	Edge	None	None	0.387
k127_3135888_2	246	1424	1	41216_2	01	ATG	TAA	11bp	0.352
k127_3135939_1	3	485	1	41217_1	10	Edge	None	None	0.576
k127_3135939_2	690	1334	-1	41217_2	01	Edge	None	None	0.546
k127_3135972_1	1	237	-1	41218_1	10	ATG	AAAA	11bp	0.435
k127_3135972_2	321	710	-1	41218_2	00	ATG	AAAAA	8bp	0.451
k127_3135972_3	739	1113	-1	41218_3	01	Edge	None	None	0.392
k127_3136375_1	3	212	-1	41219_1	10	ATG	AAA	11bp	0.510
k127_3136375_2	240	983	-1	41219_2	00	ATG	TAAAAA	8bp	0.473
k127_3136375_3	1013	1111	-1	41219_3	01	Edge	None	None	0.424
k127_3136544_1	38	2059	-1	41220_1	00	ATG	None	None	0.526
k127_3136544_2	2238	2450	1	41220_2	00	ATG	TAAA	15bp	0.437
k127_3136544_3	2588	2830	1	41220_3	01	ATG	TAA	15bp	0.510
k127_3136640_1	218	2632	-1	41221_1	00	ATG	TATAA	12bp	0.356
k127_3136640_2	2645	4561	-1	41221_2	00	ATG	TATAA	3bp	0.347
k127_3136640_3	4570	5283	-1	41221_3	00	ATG	AAAA	12bp	0.388
k127_3136640_4	5370	5567	-1	41221_4	01	Edge	None	None	0.439
k127_3136648_1	34	1164	-1	41222_1	00	ATG	None	None	0.186
k127_3136692_1	3	1373	-1	41223_1	11	Edge	None	None	0.206
k127_3136900_1	1	195	1	41224_1	10	Edge	None	None	0.349
k127_3136900_2	297	983	1	41224_2	00	ATG	TATAA	11bp	0.355
k127_3136959_1	3	770	1	41225_1	10	Edge	None	None	0.562
k127_3136959_2	764	1939	-1	41225_2	00	ATG	None	None	0.569
k127_3136959_3	2006	2419	-1	41225_3	01	Edge	None	None	0.558
k127_3137256_1	3	326	-1	41226_1	10	ATG	GGA/GAG/AGG	5-10bp	0.238
k127_3137256_2	353	880	-1	41226_2	00	ATG	AGGAG	5-10bp	0.235
k127_3137256_3	906	1964	-1	41226_3	01	Edge	None	None	0.296
k127_3137286_1	1	240	-1	41227_1	10	ATG	AGGA	5-10bp	0.354
k127_3137286_2	416	664	1	41227_2	00	ATG	GGAG/GAGG	5-10bp	0.337
k127_3137286_3	695	1042	1	41227_3	01	ATG	None	None	0.368
k127_3137455_1	3	266	1	41228_1	10	Edge	None	None	0.364
k127_3137455_2	456	1562	1	41228_2	00	ATG	TAAA	11bp	0.447
k127_3137455_3	1738	2133	1	41228_3	00	ATG	AATAA	7bp	0.490
k127_3137455_4	2298	2714	1	41228_4	00	ATG	TAAAAA	10bp	0.468
k127_3137455_5	2911	3285	1	41228_5	00	ATG	TAAA	12bp	0.512
k127_3137455_6	3393	3740	1	41228_6	00	TTG	TAA	11bp	0.356
k127_3137455_7	4202	4504	1	41228_7	00	ATG	TAAA	11bp	0.439
k127_3137455_8	4565	4624	1	41228_8	01	ATG	TAAAA	12bp	0.450
k127_3137474_1	1	300	-1	41229_1	10	ATG	None	None	0.470
k127_3137474_2	365	1459	-1	41229_2	01	Edge	None	None	0.429
k127_3137588_1	3	881	1	41230_1	10	Edge	None	None	0.385
k127_3137588_2	874	1356	1	41230_2	01	ATG	AAAA	11bp	0.408
k127_3137641_1	334	1182	1	41231_1	00	ATG	AGGAG	5-10bp	0.703
k127_3137641_2	1179	1757	1	41231_2	00	ATG	GGAGG	5-10bp	0.660
k127_3137641_3	1822	2265	1	41231_3	00	ATG	AGxAGG/AGGxGG	5-10bp	0.622
k127_3137641_4	2411	2674	1	41231_4	00	ATG	GGAGG	5-10bp	0.640
k127_3137641_5	2692	3102	1	41231_5	00	ATG	GGAG/GAGG	5-10bp	0.645
k127_3137641_6	3109	4197	1	41231_6	00	ATG	GGA/GAG/AGG	5-10bp	0.628
k127_3137641_7	4260	4505	1	41231_7	00	ATG	AGGAG	5-10bp	0.638
k127_3137641_8	4557	5066	1	41231_8	00	ATG	GGAGG	5-10bp	0.584
k127_3137641_9	5063	5602	1	41231_9	00	ATG	GGA/GAG/AGG	5-10bp	0.630
k127_3137641_10	5623	7134	1	41231_10	00	ATG	AGxAGG/AGGxGG	5-10bp	0.632
k127_3137641_11	7152	8003	1	41231_11	00	ATG	GGAGG	5-10bp	0.626
k127_3137641_12	8118	8345	1	41231_12	01	ATG	AGGAG	5-10bp	0.605
k127_3137691_1	2	529	1	41232_1	10	Edge	None	None	0.570
k127_3137691_2	546	1388	1	41232_2	00	ATG	GGA/GAG/AGG	5-10bp	0.588
k127_3137691_3	1497	1604	1	41232_3	00	ATG	AGxAGG/AGGxGG	5-10bp	0.380
k127_3137691_4	1570	1797	1	41232_4	01	ATG	GGA/GAG/AGG	5-10bp	0.522
k127_3137715_1	1	1086	-1	41233_1	10	ATG	None	None	0.480
k127_3137715_2	1171	1494	-1	41233_2	00	ATG	GGAG/GAGG	5-10bp	0.491
k127_3137715_3	1491	1991	-1	41233_3	00	ATG	GGA/GAG/AGG	11-12bp	0.479
k127_3137715_4	2489	3211	1	41233_4	00	ATG	GGA/GAG/AGG	5-10bp	0.469
k127_3137715_5	3309	3983	-1	41233_5	00	ATG	None	None	0.427
k127_3137715_6	3997	4425	-1	41233_6	01	Edge	None	None	0.443
k127_3137768_1	2	1207	-1	41234_1	10	ATG	AGGA	5-10bp	0.433
k127_3137768_2	1244	2263	-1	41234_2	00	ATG	AGGA/GGAG/GAGG	11-12bp	0.395
k127_3137768_3	2450	3553	1	41234_3	00	ATG	None	None	0.443
k127_3137768_4	3616	4404	1	41234_4	01	ATG	GGA/GAG/AGG	5-10bp	0.383
k127_3137769_1	2	343	1	41235_1	10	Edge	None	None	0.471
k127_3137769_2	357	965	1	41235_2	00	ATG	GGAGG	5-10bp	0.406
k127_3137903_1	2	577	-1	41236_1	10	ATG	None	None	0.340
k127_3137903_2	659	1270	1	41236_2	00	ATG	None	None	0.328
k127_3137903_3	1267	1992	1	41236_3	00	ATG	GGAG/GAGG	5-10bp	0.342
k127_3137903_4	2067	2837	1	41236_4	00	ATG	AGGAG	5-10bp	0.327
k127_3137903_5	2903	3433	1	41236_5	01	ATG	AGGAG	5-10bp	0.356
k127_3138046_1	129	401	-1	41237_1	00	GTG	None	None	0.451
k127_3138046_2	438	1301	-1	41237_2	00	ATG	None	None	0.490
k127_3138046_3	1492	1656	1	41237_3	01	ATG	None	None	0.418
k127_3138049_1	3	236	-1	41238_1	10	ATG	None	None	0.278
k127_3138049_2	301	1662	-1	41238_2	00	ATG	AGGAG	5-10bp	0.343
k127_3138049_3	1664	2545	-1	41238_3	00	TTG	3Base/5BMM	13-15bp	0.296
k127_3138049_4	2580	3080	-1	41238_4	00	ATG	GGA/GAG/AGG	5-10bp	0.244
k127_3138049_5	3119	3214	-1	41238_5	01	Edge	None	None	0.375
k127_3138054_1	3	812	-1	41239_1	10	ATG	AAAA	15bp	0.504
k127_3138054_2	758	1123	-1	41239_2	01	Edge	None	None	0.478
k127_3138262_1	1	1020	1	41240_1	10	Edge	None	None	0.440
k127_3138262_2	1110	1877	1	41240_2	00	ATG	AGGAG	5-10bp	0.491
k127_3138262_3	1999	2385	1	41240_3	00	ATG	AGGA	5-10bp	0.468
k127_3138262_4	2684	3187	1	41240_4	00	ATG	AGGA	5-10bp	0.407
k127_3138262_5	3268	3669	1	41240_5	01	ATG	GGAGG	5-10bp	0.410
k127_3138684_1	2	1351	-1	41241_1	11	Edge	None	None	0.241
k127_3138717_1	609	1934	1	41242_1	00	ATG	GGA/GAG/AGG	3-4bp	0.552
k127_3138717_2	2056	2244	1	41242_2	00	ATG	GGA/GAG/AGG	5-10bp	0.476
k127_3138717_3	2259	2711	1	41242_3	00	ATG	None	None	0.481
k127_3138717_4	2653	2862	1	41242_4	00	ATG	4Base/6BMM	13-15bp	0.562
k127_3138717_5	2881	3420	1	41242_5	00	ATG	None	None	0.461
k127_3138717_6	3856	4218	1	41242_6	00	ATG	None	None	0.482
k127_3138717_7	4259	4549	1	41242_7	00	ATG	GGA/GAG/AGG	5-10bp	0.474
k127_3138724_1	3	476	1	41243_1	10	Edge	None	None	0.487
k127_3138724_2	455	1225	1	41243_2	00	ATG	None	None	0.472
k127_3138724_3	1266	2660	1	41243_3	01	ATG	None	None	0.468
k127_3138742_1	3	452	1	41244_1	10	Edge	None	None	0.473
k127_3138742_2	452	1222	1	41244_2	00	ATG	None	None	0.477
k127_3138742_3	1404	1931	1	41244_3	01	ATG	None	None	0.456
k127_3138751_1	2	268	-1	41245_1	10	ATG	None	None	0.558
k127_3138751_2	270	926	-1	41245_2	00	ATG	None	None	0.594
k127_3138751_3	932	1942	-1	41245_3	00	ATG	AGGA	5-10bp	0.529
k127_3138751_4	1942	2451	-1	41245_4	00	ATG	None	None	0.537
k127_3138751_5	2502	2660	-1	41245_5	01	Edge	None	None	0.472
k127_3138768_1	2	406	1	41246_1	10	Edge	None	None	0.511
k127_3138768_2	528	1496	1	41246_2	00	ATG	AGGAG	5-10bp	0.324
k127_3138768_3	1497	2012	1	41246_3	00	ATG	GGA/GAG/AGG	11-12bp	0.337
k127_3138768_4	2035	2934	1	41246_4	00	ATG	None	None	0.441
k127_3138768_5	2952	3062	-1	41246_5	00	ATG	GGAGG	5-10bp	0.270
k127_3138768_6	3062	3445	-1	41246_6	01	Edge	None	None	0.365
k127_3138811_1	46	285	-1	41247_1	00	ATG	GGAG/GAGG	5-10bp	0.483
k127_3138811_2	269	646	-1	41247_2	00	ATG	GGAG/GAGG	5-10bp	0.418
k127_3138811_3	651	1013	-1	41247_3	00	ATG	GGA/GAG/AGG	5-10bp	0.427
k127_3138811_4	1089	1322	-1	41247_4	00	ATG	GGA/GAG/AGG	5-10bp	0.368
k127_3138811_5	1351	2280	-1	41247_5	00	ATG	GGAG/GAGG	5-10bp	0.462
k127_3138811_6	2347	2547	-1	41247_6	00	ATG	GGAG/GAGG	5-10bp	0.353
k127_3138811_7	2631	3005	-1	41247_7	01	Edge	None	None	0.459
k127_3138847_1	1	348	1	41248_1	10	Edge	None	None	0.164
k127_3138847_2	474	1568	1	41248_2	01	ATG	None	None	0.199
k127_3138860_1	198	1118	-1	41249_1	01	Edge	None	None	0.568
k127_3138908_1	3	824	-1	41250_1	10	ATG	GGA/GAG/AGG	11-12bp	0.630
k127_3138908_2	990	1172	1	41250_2	01	ATG	AGGAGG	3-4bp	0.667
k127_3138974_1	1	597	1	41251_1	10	Edge	None	None	0.317
k127_3138974_2	607	1035	-1	41251_2	00	ATG	None	None	0.310
k127_3138974_3	1207	2205	1	41251_3	01	ATG	GGAG/GAGG	5-10bp	0.327
k127_3138988_1	23	898	-1	41252_1	00	ATG	TAAAAA	7bp	0.401
k127_3139085_1	156	1292	-1	41253_1	00	ATG	None	None	0.309
k127_3139119_1	2	2419	1	41254_1	11	Edge	None	None	0.629
k127_3139134_1	2	739	-1	41255_1	10	ATG	GGAG/GAGG	5-10bp	0.322
k127_3139134_2	757	1542	-1	41255_2	00	ATG	None	None	0.274
k127_3139162_1	1	105	1	41256_1	10	Edge	None	None	0.400
k127_3139162_2	383	2005	1	41256_2	00	ATG	GGAGG	5-10bp	0.423
k127_3139162_3	2081	2380	1	41256_3	01	ATG	GGA/GAG/AGG	5-10bp	0.443
k127_3139308_1	1	306	-1	41257_1	10	ATG	GGA/GAG/AGG	5-10bp	0.614
k127_3139308_2	296	811	-1	41257_2	00	ATG	None	None	0.591
k127_3139308_3	978	1166	-1	41257_3	00	ATG	AGGAG	5-10bp	0.439
k127_3139308_4	1696	2031	-1	41257_4	01	Edge	None	None	0.485
k127_3139309_1	1	687	1	41258_1	10	Edge	None	None	0.489
k127_3139309_2	720	1643	1	41258_2	01	ATG	TAA	13bp	0.478
k127_3139446_1	1	738	1	41259_1	10	Edge	None	None	0.583
k127_3139446_2	1074	1556	-1	41259_2	01	Edge	None	None	0.538
k127_3139522_1	3	1292	-1	41260_1	11	Edge	None	None	0.474
k127_3139592_1	143	1123	1	41261_1	01	ATG	None	None	0.233
k127_3139615_1	2	1564	-1	41262_1	11	Edge	None	None	0.517
k127_3139759_1	3	341	-1	41263_1	10	ATG	AGGAG	5-10bp	0.345
k127_3139759_2	469	1074	-1	41263_2	00	ATG	GGAG/GAGG	5-10bp	0.314
k127_3139759_3	1171	1857	-1	41263_3	00	GTG	None	None	0.255
k127_3139759_4	1875	2657	-1	41263_4	01	Edge	None	None	0.314
k127_3139804_1	360	1607	-1	41264_1	00	ATG	GGAG/GAGG	5-10bp	0.386
k127_3139804_2	2200	2700	1	41264_2	01	ATG	GGAG/GAGG	5-10bp	0.491
k127_3139872_1	3	326	1	41265_1	10	Edge	None	None	0.574
k127_3139872_2	395	1180	1	41265_2	00	ATG	GGAG/GAGG	5-10bp	0.621
k127_3139941_1	2	3733	1	41266_1	11	Edge	None	None	0.431
k127_3139942_1	187	1254	1	41267_1	00	ATG	None	None	0.228
k127_3140069_1	271	456	-1	41268_1	00	ATG	GGAGG	5-10bp	0.581
k127_3140069_2	459	776	-1	41268_2	00	ATG	GGAGG	5-10bp	0.557
k127_3140069_3	773	1276	-1	41268_3	00	ATG	None	None	0.595
k127_3140069_4	1282	1479	-1	41268_4	00	ATG	None	None	0.535
k127_3140069_5	1479	2042	-1	41268_5	00	ATG	AGGA	5-10bp	0.582
k127_3140069_6	2114	2524	-1	41268_6	00	ATG	GGAG/GAGG	5-10bp	0.601
k127_3140069_7	2535	3587	1	41268_7	00	ATG	None	None	0.567
k127_3140069_8	3587	4573	1	41268_8	00	ATG	None	None	0.588
k127_3140069_9	4574	6073	-1	41268_9	00	ATG	None	None	0.556
k127_3140069_10	6329	8422	1	41268_10	00	ATG	None	None	0.594
k127_3140069_11	8477	10060	1	41268_11	00	ATG	None	None	0.579
k127_3140069_12	10160	10228	-1	41268_12	01	Edge	None	None	0.580
k127_3140134_1	109	345	-1	41269_1	00	ATG	GGA/GAG/AGG	5-10bp	0.557
k127_3140134_2	361	609	-1	41269_2	00	ATG	AGGA	5-10bp	0.486
k127_3140134_3	626	1624	-1	41269_3	00	ATG	GGAG/GAGG	5-10bp	0.525
k127_3140134_4	1648	1932	-1	41269_4	01	Edge	None	None	0.558
k127_3140150_1	2	202	-1	41270_1	10	ATG	None	None	0.483
k127_3140150_2	236	541	-1	41270_2	00	ATG	GGA/GAG/AGG	11-12bp	0.529
k127_3140150_3	547	840	-1	41270_3	00	ATG	None	None	0.500
k127_3140150_4	933	1400	-1	41270_4	01	Edge	None	None	0.547
k127_3140336_1	3	209	1	41271_1	10	Edge	None	None	0.164
k127_3140336_2	281	1225	1	41271_2	00	ATG	AGGA	5-10bp	0.256
k127_3140336_3	1273	1365	1	41271_3	01	ATG	GGAG/GAGG	5-10bp	0.290
k127_3140406_1	1	240	-1	41272_1	10	ATG	AAAA	13bp	0.425
k127_3140406_2	343	1233	-1	41272_2	00	ATG	TATAA	3bp	0.402
k127_3140435_1	2	169	1	41273_1	10	Edge	None	None	0.387
k127_3140435_2	175	366	1	41273_2	00	ATG	GGA/GAG/AGG	5-10bp	0.333
k127_3140435_3	347	613	1	41273_3	00	ATG	AGGAGG	5-10bp	0.367
k127_3140435_4	616	858	1	41273_4	00	ATG	GGAG/GAGG	5-10bp	0.383
k127_3140435_5	855	1247	1	41273_5	00	ATG	GGAG/GAGG	5-10bp	0.422
k127_3140435_6	1223	1486	1	41273_6	00	ATG	GGAGG	5-10bp	0.371
k127_3140435_7	1483	1587	1	41273_7	01	ATG	GGAG/GAGG	5-10bp	0.333
k127_3140446_1	3	1139	1	41274_1	11	Edge	None	None	0.343
k127_3140504_1	143	1555	-1	41275_1	00	ATG	None	None	0.213
k127_3140565_1	346	1647	-1	41276_1	00	ATG	None	None	0.564
k127_3140565_2	1762	1920	-1	41276_2	01	Edge	None	None	0.541
k127_3140636_1	3	734	1	41277_1	10	Edge	None	None	0.579
k127_3140636_2	855	1046	-1	41277_2	01	Edge	None	None	0.500
k127_3140761_1	1	483	-1	41278_1	10	ATG	TAAA	14bp	0.360
k127_3140761_2	619	966	-1	41278_2	00	ATG	AAAAA	7bp	0.437
k127_3140761_3	1131	1505	-1	41278_3	01	Edge	None	None	0.451
k127_3140866_1	196	1230	-1	41279_1	00	ATG	TAA	3bp	0.467
k127_3140866_2	1227	2207	-1	41279_2	00	ATG	TAA	11bp	0.448
k127_3140866_3	2271	4259	-1	41279_3	01	Edge	None	None	0.460
k127_3140888_1	157	1221	1	41280_1	00	ATG	None	None	0.234
k127_3140888_2	1262	1432	-1	41280_2	01	Edge	None	None	0.205
k127_3141120_1	1	939	-1	41281_1	10	ATG	AGGAG	5-10bp	0.595
k127_3141202_1	2	373	-1	41282_1	10	ATG	TAAAAA	11bp	0.527
k127_3141202_2	518	2245	-1	41282_2	00	ATG	None	None	0.505
k127_3141202_3	2346	2492	-1	41282_3	01	Edge	None	None	0.463
k127_3141321_1	2	271	1	41283_1	10	Edge	None	None	0.496
k127_3141321_2	174	908	-1	41283_2	00	ATG	TAA	11bp	0.505
k127_3141321_3	933	1709	-1	41283_3	00	GTG	AAAAA	6bp	0.492
k127_3141321_4	1710	2156	-1	41283_4	01	Edge	None	None	0.468
k127_3141337_1	2	136	1	41284_1	10	Edge	None	None	0.170
k127_3141337_2	345	1805	-1	41284_2	00	ATG	None	None	0.229
k127_3141409_1	1	423	-1	41285_1	10	ATG	AGGA	5-10bp	0.600
k127_3141409_2	416	871	-1	41285_2	00	GTG	AGGAGG	5-10bp	0.605
k127_3141409_3	1029	1112	1	41285_3	01	ATG	GGAG/GAGG	5-10bp	0.524
k127_3141427_1	2	1078	-1	41286_1	10	ATG	None	None	0.348
k127_3141427_2	1259	1540	-1	41286_2	01	Edge	None	None	0.365
k127_3141480_1	1	303	1	41287_1	10	Edge	None	None	0.505
k127_3141480_2	303	1544	1	41287_2	00	ATG	None	None	0.468
k127_3141480_3	1513	1680	-1	41287_3	01	Edge	None	None	0.417
k127_3141494_1	3	188	-1	41288_1	10	ATG	None	None	0.339
k127_3141494_2	219	1499	-1	41288_2	00	ATG	AGGAG	5-10bp	0.328
k127_3141508_1	1	1830	1	41289_1	11	Edge	None	None	0.509
k127_3141537_1	3	1856	-1	41290_1	11	Edge	None	None	0.474
k127_3141652_1	3	746	-1	41291_1	10	ATG	AGxAG	5-10bp	0.591
k127_3141652_2	780	1238	-1	41291_2	00	ATG	None	None	0.547
k127_3141652_3	1301	1369	1	41291_3	01	ATG	None	None	0.594
k127_3141660_1	1	816	-1	41292_1	10	ATG	TAAA	11bp	0.439
k127_3141660_2	851	1033	-1	41292_2	01	Edge	None	None	0.443
k127_3141783_1	1	861	-1	41293_1	10	GTG	AAAA	4bp	0.343
k127_3141783_2	845	1108	-1	41293_2	01	Edge	None	None	0.337
k127_3141977_1	1	606	1	41294_1	10	Edge	None	None	0.444
k127_3141977_2	647	1486	1	41294_2	00	ATG	None	None	0.479
k127_3141977_3	1496	2521	1	41294_3	00	TTG	None	None	0.467
k127_3141977_4	2570	3313	1	41294_4	01	ATG	None	None	0.454
k127_3142128_1	2	352	-1	41295_1	10	ATG	None	None	0.336
k127_3142128_2	331	1371	-1	41295_2	01	Edge	None	None	0.402
k127_3142132_1	1	222	1	41296_1	10	Edge	None	None	0.270
k127_3142132_2	233	694	1	41296_2	00	ATG	GGAGG	5-10bp	0.327
k127_3142132_3	711	929	1	41296_3	00	ATG	GGAGG	5-10bp	0.301
k127_3142132_4	973	1416	1	41296_4	00	ATG	AGGA	5-10bp	0.216
k127_3142132_5	1563	2651	1	41296_5	01	ATG	AGxAGG/AGGxGG	5-10bp	0.324
k127_3142319_1	1	534	-1	41297_1	10	ATG	None	None	0.541
k127_3142319_2	538	1692	-1	41297_2	01	Edge	None	None	0.426
k127_3142327_1	3	242	-1	41298_1	10	ATG	GGAGG	5-10bp	0.562
k127_3142327_2	239	451	-1	41298_2	00	ATG	AGGA	5-10bp	0.451
k127_3142327_3	532	984	-1	41298_3	00	ATG	AGGAG	5-10bp	0.468
k127_3142327_4	1064	1405	-1	41298_4	01	Edge	None	None	0.468
k127_3142332_1	3	995	1	41299_1	10	Edge	None	None	0.326
k127_3142332_2	1101	3809	1	41299_2	00	TTG	None	None	0.336
k127_3142332_3	3809	4417	1	41299_3	00	ATG	AGGA	5-10bp	0.351
k127_3142332_4	4419	4595	1	41299_4	00	ATG	GGA/GAG/AGG	5-10bp	0.299
k127_3142332_5	4595	6484	1	41299_5	00	ATG	AGGAG(G)/GGAGG	13-15bp	0.338
k127_3142332_6	6517	7029	1	41299_6	00	ATG	AGGA	5-10bp	0.292
k127_3142332_7	7056	7415	1	41299_7	00	ATG	None	None	0.289
k127_3142332_8	7459	9777	1	41299_8	00	ATG	GGA/GAG/AGG	5-10bp	0.276
k127_3142332_9	10005	10298	1	41299_9	00	ATG	AGGA	5-10bp	0.207
k127_3142332_10	10298	10846	1	41299_10	00	ATG	GGA/GAG/AGG	5-10bp	0.260
k127_3142332_11	10897	11472	-1	41299_11	01	Edge	None	None	0.248
k127_3142353_1	2	1405	1	41300_1	10	Edge	None	None	0.514
k127_3142353_2	1383	1526	-1	41300_2	01	Edge	None	None	0.465
k127_3142363_1	11	856	-1	41301_1	00	TTG	None	None	0.202
k127_3142427_1	1	1278	-1	41302_1	10	ATG	AGGAG	5-10bp	0.324
k127_3142427_2	1296	2015	-1	41302_2	00	ATG	AGGA/GGAG/GAGG	11-12bp	0.349
k127_3142427_3	2098	2850	-1	41302_3	00	ATG	AGGAG	5-10bp	0.410
k127_3142427_4	2984	5314	-1	41302_4	00	ATG	GGA/GAG/AGG	5-10bp	0.344
k127_3142427_5	5311	7557	-1	41302_5	00	TTG	AGGAG	5-10bp	0.359
k127_3142427_6	7651	8931	-1	41302_6	00	ATG	AGGAG	5-10bp	0.377
k127_3142427_7	9060	10037	1	41302_7	00	ATG	GGAG/GAGG	5-10bp	0.291
k127_3142427_8	10133	11425	-1	41302_8	00	ATG	AGGA/GGAG/GAGG	11-12bp	0.363
k127_3142427_9	11418	11561	-1	41302_9	00	ATG	AGGAG	5-10bp	0.389
k127_3142427_10	11873	12142	1	41302_10	00	ATG	GGA/GAG/AGG	5-10bp	0.396
k127_3142427_11	12194	12430	-1	41302_11	01	Edge	None	None	0.338
k127_3142439_1	2	127	1	41303_1	10	Edge	None	None	0.381
k127_3142439_2	69	704	1	41303_2	00	ATG	TAA	12bp	0.519
k127_3142439_3	1016	1222	1	41303_3	01	ATG	TAA	12bp	0.396
k127_3142450_1	2	184	-1	41304_1	10	ATG	AGxAG	5-10bp	0.585
k127_3142450_2	216	1250	-1	41304_2	01	Edge	None	None	0.626
k127_3142575_1	1	498	1	41305_1	10	Edge	None	None	0.359
k127_3142575_2	589	1350	1	41305_2	01	TTG	None	None	0.369
k127_3142578_1	146	556	-1	41306_1	00	ATG	TAAA	11bp	0.533
k127_3142578_2	569	973	-1	41306_2	00	ATG	TAA	11bp	0.519
k127_3142578_3	1131	1766	-1	41306_3	00	ATG	TAA	12bp	0.522
k127_3142578_4	1826	2182	-1	41306_4	00	ATG	TAAA	12bp	0.490
k127_3142578_5	2379	2618	-1	41306_5	00	ATG	TAA	13bp	0.383
k127_3142578_6	2632	2892	-1	41306_6	00	ATG	TAAA	11bp	0.510
k127_3142675_1	1	369	1	41307_1	10	Edge	None	None	0.528
k127_3142675_2	385	1302	1	41307_2	01	ATG	None	None	0.539
k127_3142817_1	2	355	-1	41308_1	10	ATG	GGAG/GAGG	5-10bp	0.319
k127_3142817_2	355	1134	-1	41308_2	01	Edge	None	None	0.306
k127_3142883_1	96	653	-1	41309_1	00	ATG	TAA	11bp	0.384
k127_3142883_2	668	1213	-1	41309_2	01	Edge	None	None	0.469
k127_3142925_1	69	977	-1	41310_1	00	ATG	TAA	12bp	0.458
k127_3142925_2	1067	1255	1	41310_2	01	ATG	TAAAAA	12bp	0.450
k127_3143122_1	2	1003	1	41311_1	10	Edge	None	None	0.543
k127_3143122_2	1007	1687	1	41311_2	00	ATG	AAAA	13bp	0.559
k127_3143122_3	1747	2955	-1	41311_3	00	ATG	TAA	5bp	0.553
k127_3143122_4	2992	4029	-1	41311_4	00	ATG	AACAA	11bp	0.557
k127_3143122_5	4103	5254	-1	41311_5	00	TTG	AAAAA	11bp	0.498
k127_3143122_6	5334	6179	1	41311_6	00	GTG	TAGAA	10bp	0.467
k127_3143122_7	6176	7186	1	41311_7	00	ATG	None	None	0.498
k127_3143122_8	7183	7950	1	41311_8	00	ATG	None	None	0.508
k127_3143122_9	7970	8242	-1	41311_9	00	ATG	AAA	5bp	0.473
k127_3143122_10	8257	8607	-1	41311_10	00	ATG	AATAA	6bp	0.476
k127_3143122_11	8632	8844	-1	41311_11	00	ATG	TAAA	11bp	0.488
k127_3143122_12	9077	9574	1	41311_12	00	ATG	TAA	14bp	0.508
k127_3143122_13	9578	9997	1	41311_13	00	TTG	TAA	13bp	0.471
k127_3143122_14	10028	10588	1	41311_14	00	ATG	TAAAAA	8bp	0.485
k127_3143122_15	10585	12552	1	41311_15	00	TTG	AAA	12bp	0.467
k127_3143122_16	12556	13731	1	41311_16	00	ATG	AAA	11bp	0.492
k127_3143122_17	13801	15555	1	41311_17	00	ATG	TAAA	14bp	0.514
k127_3143122_18	15866	16561	1	41311_18	00	ATG	AAAAA	7bp	0.494
k127_3143122_19	16638	16742	1	41311_19	01	ATG	TAAA	11bp	0.457
k127_3143203_1	3	410	1	41312_1	10	Edge	None	None	0.539
k127_3143203_2	489	1649	1	41312_2	00	ATG	None	None	0.566
k127_3143203_3	1646	2347	1	41312_3	00	ATG	None	None	0.600
k127_3143203_4	2411	2983	1	41312_4	01	ATG	None	None	0.562
k127_3143237_1	3	1322	-1	41313_1	11	Edge	None	None	0.220
k127_3143280_1	3	1019	1	41314_1	11	Edge	None	None	0.577
k127_3143383_1	3	1502	-1	41315_1	11	Edge	None	None	0.335
k127_3143416_1	2	757	1	41316_1	10	Edge	None	None	0.470
k127_3143416_2	762	1979	1	41316_2	01	TTG	AGGA	5-10bp	0.470
k127_3143515_1	2	673	1	41317_1	10	Edge	None	None	0.378
k127_3143515_2	670	1263	1	41317_2	01	ATG	TAAA	8bp	0.455
k127_3143529_1	3	350	1	41318_1	10	Edge	None	None	0.175
k127_3143646_1	1	246	1	41319_1	10	Edge	None	None	0.484
k127_3143646_2	303	914	-1	41319_2	00	ATG	TAAAAA	9bp	0.489
k127_3143646_3	927	1805	-1	41319_3	01	Edge	None	None	0.523
k127_3143767_1	41	1105	-1	41320_1	00	ATG	GGA/GAG/AGG	5-10bp	0.588
k127_3143767_2	1196	1342	-1	41320_2	01	Edge	None	None	0.565
k127_3143912_1	110	1012	-1	41321_1	01	Edge	None	None	0.515
k127_3144027_1	1	372	-1	41322_1	10	ATG	GGAG/GAGG	5-10bp	0.384
k127_3144027_2	359	598	-1	41322_2	00	ATG	GGA/GAG/AGG	5-10bp	0.354
k127_3144027_3	776	943	-1	41322_3	00	ATG	AGGAG	5-10bp	0.310
k127_3144027_4	979	1053	-1	41322_4	01	Edge	None	None	0.240
k127_3144108_1	382	648	1	41323_1	00	TTG	AGGAG	5-10bp	0.266
k127_3144108_2	671	925	1	41323_2	00	ATG	AGGAG	5-10bp	0.290
k127_3144202_1	2	412	-1	41324_1	10	TTG	GGA/GAG/AGG	5-10bp	0.187
k127_3144202_2	628	1692	-1	41324_2	00	ATG	None	None	0.202
k127_3144204_1	2	511	-1	41325_1	10	ATG	GGAG/GAGG	5-10bp	0.271
k127_3144204_2	590	877	-1	41325_2	00	GTG	GGAG/GAGG	5-10bp	0.278
k127_3144204_3	966	1457	-1	41325_3	01	Edge	None	None	0.343
k127_3144431_1	2	262	-1	41326_1	10	ATG	AGGAGG	5-10bp	0.341
k127_3144431_2	498	1037	-1	41326_2	01	Edge	None	None	0.393
k127_3144441_1	2	310	-1	41327_1	10	ATG	AGGA	5-10bp	0.408
k127_3144441_2	394	834	-1	41327_2	00	ATG	None	None	0.336
k127_3144441_3	925	1209	-1	41327_3	01	Edge	None	None	0.333
k127_3144515_1	2	520	1	41328_1	10	Edge	None	None	0.601
k127_3144515_2	517	1290	1	41328_2	01	ATG	GGAG/GAGG	5-10bp	0.435
k127_3144573_1	25	534	1	41329_1	00	ATG	AGGAG	5-10bp	0.324
k127_3144573_2	844	3111	1	41329_2	00	ATG	None	None	0.312
k127_3144573_3	3092	3151	1	41329_3	01	ATG	GGA/GAG/AGG	5-10bp	0.267
k127_3144657_1	14	163	-1	41330_1	00	ATG	GGAG/GAGG	5-10bp	0.180
k127_3144657_2	212	1672	-1	41330_2	00	ATG	GGAG/GAGG	5-10bp	0.255
k127_3144657_3	1748	2239	-1	41330_3	00	ATG	AGGAG	5-10bp	0.264
k127_3144657_4	2254	2937	-1	41330_4	00	ATG	AGGAG	5-10bp	0.268
k127_3144657_5	3007	3807	-1	41330_5	00	ATG	None	None	0.228
k127_3144657_6	3890	5077	-1	41330_6	00	ATG	GGAG/GAGG	5-10bp	0.182
k127_3144657_7	5216	6058	1	41330_7	00	ATG	None	None	0.212
k127_3144657_8	6087	6437	-1	41330_8	00	ATG	None	None	0.214
k127_3144657_9	6434	7936	-1	41330_9	00	ATG	AGGAG	5-10bp	0.257
k127_3144657_10	7948	9696	-1	41330_10	00	ATG	AGGAG	5-10bp	0.270
k127_3144657_11	9710	11128	-1	41330_11	00	ATG	None	None	0.247
k127_3144657_12	11121	11231	-1	41330_12	01	Edge	None	None	0.189
k127_3144670_1	2	394	1	41331_1	10	Edge	None	None	0.552
k127_3144670_2	464	988	1	41331_2	00	ATG	GGA/GAG/AGG	5-10bp	0.570
k127_3144670_3	1028	1981	1	41331_3	00	TTG	AGGAG	5-10bp	0.613
k127_3144670_4	2118	2840	1	41331_4	00	ATG	AGGAGG	5-10bp	0.580
k127_3144670_5	2837	3040	1	41331_5	01	ATG	AGGAG/GGAGG	11-12bp	0.480
k127_3144699_1	2	2665	1	41332_1	10	Edge	None	None	0.334
k127_3144699_2	2730	3668	-1	41332_2	01	Edge	None	None	0.335
k127_3144769_1	3	158	-1	41333_1	10	ATG	TAA	11bp	0.487
k127_3144769_2	180	569	-1	41333_2	00	ATG	TAA	10bp	0.472
k127_3144769_3	596	847	-1	41333_3	00	ATG	TAA	15bp	0.520
k127_3144769_4	879	2405	-1	41333_4	00	ATG	TAAA	11bp	0.519
k127_3144769_5	2542	3915	-1	41333_5	00	ATG	None	None	0.509
k127_3144769_6	3937	5595	-1	41333_6	00	ATG	TAAAAA	7bp	0.507
k127_3144769_7	5777	5863	1	41333_7	01	ATG	TAAA	12bp	0.437
k127_3144966_1	1	141	1	41334_1	10	Edge	None	None	0.610
k127_3144966_2	235	1266	1	41334_2	00	ATG	AGGA/GGAG/GAGG	11-12bp	0.506
k127_3144966_3	1366	1827	1	41334_3	01	ATG	None	None	0.500
k127_3144992_1	2	859	-1	41335_1	10	ATG	GGA/GAG/AGG	11-12bp	0.470
k127_3144992_2	878	1435	-1	41335_2	01	Edge	None	None	0.444
k127_3145203_1	1	441	-1	41336_1	10	ATG	AGGAG	5-10bp	0.306
k127_3145203_2	442	1056	-1	41336_2	00	ATG	GGAG/GAGG	5-10bp	0.348
k127_3145203_3	1019	1210	-1	41336_3	01	Edge	None	None	0.328
k127_3145212_1	2	199	1	41337_1	10	Edge	None	None	0.510
k127_3145212_2	183	1064	1	41337_2	01	TTG	AGGAG/GGAGG	11-12bp	0.585
k127_3145453_1	3	584	1	41338_1	10	Edge	None	None	0.380
k127_3145453_2	735	971	1	41338_2	00	ATG	GGA/GAG/AGG	5-10bp	0.346
k127_3145453_3	1041	1535	1	41338_3	01	ATG	AGGAG	5-10bp	0.303
k127_3145475_1	1	480	-1	41339_1	10	ATG	AAAAA	10bp	0.517
k127_3145475_2	581	1096	-1	41339_2	01	Edge	None	None	0.508
k127_3145726_1	372	1148	1	41340_1	00	ATG	GGA/GAG/AGG	5-10bp	0.355
k127_3145759_1	1	510	1	41341_1	10	Edge	None	None	0.539
k127_3145759_2	923	1291	-1	41341_2	00	ATG	None	None	0.545
k127_3145759_3	1325	1465	-1	41341_3	00	ATG	None	None	0.440
k127_3145759_4	1531	1983	-1	41341_4	01	Edge	None	None	0.501
k127_3145815_1	3	221	-1	41342_1	10	ATG	AGGAG	5-10bp	0.402
k127_3145815_2	297	1022	-1	41342_2	00	ATG	AGxAGG/AGGxGG	5-10bp	0.340
k127_3145815_3	1039	1722	-1	41342_3	00	ATG	AGGAG	5-10bp	0.295
k127_3145815_4	1736	3013	-1	41342_4	00	ATG	AGGAG	5-10bp	0.299
k127_3145868_1	2	2326	1	41343_1	10	Edge	None	None	0.552
k127_3145873_1	1	543	1	41344_1	10	Edge	None	None	0.383
k127_3145873_2	567	1037	1	41344_2	01	ATG	GGAGG	5-10bp	0.380
k127_3145929_1	1	501	-1	41345_1	10	ATG	None	None	0.405
k127_3145929_2	455	3472	-1	41345_2	00	TTG	AGxAGG/AGGxGG	5-10bp	0.463
k127_3145929_3	3488	3670	-1	41345_3	01	Edge	None	None	0.355
k127_3146003_1	1	246	1	41346_1	10	Edge	None	None	0.622
k127_3146003_2	268	1074	1	41346_2	01	ATG	None	None	0.553
k127_3146077_1	130	1017	1	41347_1	00	ATG	AATAA	14bp	0.273
k127_3146140_1	1	198	-1	41348_1	10	ATG	AAGAA	13bp	0.500
k127_3146140_2	203	991	-1	41348_2	00	ATG	TAAA	12bp	0.412
k127_3146175_1	3	1268	-1	41349_1	11	Edge	None	None	0.167
k127_3146294_1	2	616	1	41350_1	10	Edge	None	None	0.602
k127_3146294_2	694	2508	1	41350_2	01	ATG	AGGA	5-10bp	0.632
k127_3146387_1	3	458	1	41351_1	10	Edge	None	None	0.520
k127_3146387_2	555	1316	1	41351_2	01	ATG	TATAA	4bp	0.474
k127_3146409_1	1	4491	1	41352_1	11	Edge	None	None	0.352
k127_3146410_1	1	690	-1	41353_1	10	ATG	GGAGG	5-10bp	0.449
k127_3146410_2	690	1070	-1	41353_2	00	ATG	GGAG/GAGG	5-10bp	0.394
k127_3146410_3	1081	1263	-1	41353_3	01	Edge	None	None	0.470
k127_3146436_1	3	1403	1	41354_1	11	Edge	None	None	0.345
k127_3146658_1	2	1507	1	41355_1	10	Edge	None	None	0.357
k127_3146658_2	1632	2225	1	41355_2	00	ATG	GGA/GAG/AGG	5-10bp	0.421
k127_3146658_3	2225	2539	1	41355_3	00	ATG	AGGAGG	5-10bp	0.413
k127_3146658_4	2541	3260	1	41355_4	01	ATG	AGGAGG	5-10bp	0.415
k127_3146786_1	2	310	-1	41356_1	10	ATG	TAA	5bp	0.495
k127_3146786_2	885	1745	1	41356_2	01	ATG	TAA	12bp	0.542
k127_3146791_1	2	1180	1	41357_1	11	Edge	None	None	0.594
k127_3146914_1	1	621	1	41358_1	10	Edge	None	None	0.395
k127_3146914_2	639	1046	1	41358_2	00	ATG	AGGAGG	5-10bp	0.375
k127_3146914_3	1049	1345	1	41358_3	01	ATG	AGGAGG	5-10bp	0.424
k127_3146963_1	2	178	-1	41359_1	10	ATG	GGAG/GAGG	5-10bp	0.407
k127_3146963_2	197	502	-1	41359_2	00	ATG	AGGAGG	5-10bp	0.405
k127_3146963_3	726	1001	1	41359_3	01	ATG	None	None	0.409
k127_3147115_1	292	1059	1	41360_1	01	ATG	TAA	11bp	0.518
k127_3147118_1	188	1069	1	41361_1	01	ATG	AAAAA	12bp	0.491
k127_3147130_1	2	292	1	41362_1	10	Edge	None	None	0.285
k127_3147130_2	295	1500	1	41362_2	00	ATG	GGAG/GAGG	5-10bp	0.275
k127_3147130_3	1513	2145	1	41362_3	01	ATG	AGxAGG/AGGxGG	5-10bp	0.340
k127_3147307_1	2	1111	1	41363_1	11	Edge	None	None	0.267
k127_3147362_1	1	78	-1	41364_1	10	ATG	AGGAGG	5-10bp	0.628
k127_3147362_2	284	733	-1	41364_2	00	ATG	AGGAG	5-10bp	0.531
k127_3147362_3	989	1519	1	41364_3	01	ATG	GGAGG	5-10bp	0.529
k127_3147454_1	2	121	-1	41365_1	10	ATG	AAA	11bp	0.408
k127_3147454_2	141	338	-1	41365_2	00	ATG	TAA	11bp	0.495
k127_3147454_3	649	906	1	41365_3	00	ATG	TAAA	12bp	0.539
k127_3147454_4	1054	2208	-1	41365_4	00	ATG	AAGAA	15bp	0.548
k127_3147454_5	2205	2516	-1	41365_5	00	ATG	None	None	0.516
k127_3147519_1	128	631	1	41366_1	00	ATG	None	None	0.359
k127_3147519_2	621	887	1	41366_2	00	ATG	None	None	0.288
k127_3147519_3	884	1072	1	41366_3	00	ATG	AGGAG	5-10bp	0.376
k127_3147519_4	1069	1374	1	41366_4	00	ATG	None	None	0.307
k127_3147519_5	1398	1817	-1	41366_5	00	ATG	AGGA	5-10bp	0.362
k127_3147519_6	1814	1882	-1	41366_6	01	Edge	None	None	0.217
k127_3147553_1	190	432	1	41367_1	00	ATG	AGGAG	5-10bp	0.683
k127_3147553_2	501	959	1	41367_2	00	ATG	AGGAG	5-10bp	0.621
k127_3147553_3	1021	1401	1	41367_3	00	ATG	AGGAGG	5-10bp	0.659
k127_3147553_4	1398	2204	1	41367_4	01	ATG	GGAG/GAGG	5-10bp	0.636
k127_3147672_1	3	437	-1	41368_1	10	ATG	None	None	0.333
k127_3147672_2	615	881	-1	41368_2	00	TTG	AGGAGG	5-10bp	0.303
k127_3147672_3	927	1262	-1	41368_3	00	TTG	GGA/GAG/AGG	5-10bp	0.298
k127_3147672_4	1351	1533	-1	41368_4	00	TTG	GGAGG	5-10bp	0.301
k127_3147672_5	1718	2005	-1	41368_5	00	ATG	AGGAG	5-10bp	0.469
k127_3147684_1	2	1189	-1	41369_1	11	Edge	None	None	0.580
k127_3147688_1	1	1134	1	41370_1	11	Edge	None	None	0.322
k127_3147776_1	1	81	1	41371_1	10	Edge	None	None	0.444
k127_3147776_2	85	627	1	41371_2	00	ATG	TAA	3bp	0.359
k127_3147776_3	631	993	1	41371_3	00	ATG	AATAA	13bp	0.339
k127_3147776_4	996	1379	1	41371_4	00	ATG	AAAAA	12bp	0.388
k127_3147940_1	34	612	-1	41372_1	00	ATG	None	None	0.482
k127_3147940_2	614	955	-1	41372_2	00	ATG	None	None	0.474
k127_3147940_3	974	2350	-1	41372_3	01	Edge	None	None	0.503
k127_3148007_1	253	1119	1	41373_1	01	ATG	None	None	0.238
k127_3148018_1	3	188	1	41374_1	10	Edge	None	None	0.382
k127_3148018_2	294	1037	1	41374_2	00	ATG	AGGAG	5-10bp	0.345
k127_3148246_1	3	185	1	41375_1	10	Edge	None	None	0.530
k127_3148246_2	268	660	1	41375_2	00	ATG	None	None	0.514
k127_3148246_3	714	2036	1	41375_3	00	GTG	GGAG/GAGG	5-10bp	0.515
k127_3148246_4	2049	3032	-1	41375_4	00	ATG	None	None	0.546
k127_3148246_5	3160	4719	1	41375_5	00	ATG	None	None	0.533
k127_3148246_6	4725	4871	1	41375_6	00	ATG	AGxAG	5-10bp	0.381
k127_3148246_7	5157	5240	1	41375_7	01	ATG	GGA/GAG/AGG	11-12bp	0.464
k127_3148263_1	30	1046	1	41376_1	01	ATG	TAA	3bp	0.402
k127_3148320_1	1	426	-1	41377_1	10	ATG	None	None	0.359
k127_3148320_2	550	813	-1	41377_2	00	ATG	None	None	0.337
k127_3148521_1	69	1193	1	41378_1	01	ATG	AAA	8bp	0.510
k127_3148546_1	314	766	-1	41379_1	00	ATG	AAAAA	10bp	0.525
k127_3148546_2	841	1599	-1	41379_2	01	Edge	None	None	0.369
k127_3148733_1	294	1340	-1	41380_1	01	Edge	None	None	0.326
k127_3148752_1	361	471	-1	41381_1	00	ATG	AGxAG	3-4bp	0.306
k127_3148752_2	955	1395	-1	41381_2	00	ATG	None	None	0.274
k127_3148752_3	1660	1755	-1	41381_3	00	ATG	None	None	0.219
k127_3148752_4	1864	2145	-1	41381_4	00	TTG	None	None	0.294
k127_3148752_5	2149	2247	-1	41381_5	00	ATG	None	None	0.263
k127_3148752_6	2257	2439	-1	41381_6	00	ATG	AGGAG	5-10bp	0.230
k127_3148752_7	2598	2756	-1	41381_7	00	GTG	None	None	0.258
k127_3148752_8	2865	2933	-1	41381_8	01	Edge	None	None	0.275
k127_3148767_1	2	1840	-1	41382_1	11	Edge	None	None	0.278
k127_3148983_1	3	140	-1	41383_1	10	ATG	AATAA	15bp	0.268
k127_3148983_2	252	2348	1	41383_2	00	ATG	TAA	6bp	0.222
k127_3148990_1	3	1028	1	41384_1	11	Edge	None	None	0.384
k127_3148995_1	753	1739	1	41385_1	00	ATG	None	None	0.559
k127_3148995_2	1784	2314	1	41385_2	00	TTG	AGxAGG/AGGxGG	5-10bp	0.535
k127_3149029_1	182	928	-1	41386_1	00	ATG	None	None	0.553
k127_3149029_2	929	1798	-1	41386_2	00	ATG	None	None	0.520
k127_3149029_3	1788	3329	-1	41386_3	00	ATG	None	None	0.576
k127_3149029_4	3529	3834	-1	41386_4	00	ATG	None	None	0.490
k127_3149029_5	3809	4120	-1	41386_5	00	ATG	None	None	0.375
k127_3149029_6	4194	5183	-1	41386_6	00	ATG	None	None	0.562
k127_3149029_7	5183	5386	-1	41386_7	00	ATG	None	None	0.475
k127_3149029_8	5498	7069	-1	41386_8	00	ATG	None	None	0.539
k127_3149029_9	7219	7743	-1	41386_9	00	ATG	None	None	0.549
k127_3149029_10	7706	7876	-1	41386_10	00	ATG	None	None	0.474
k127_3149029_11	7888	9066	-1	41386_11	00	ATG	None	None	0.539
k127_3149029_12	9204	9722	1	41386_12	01	ATG	None	None	0.545
k127_3149051_1	83	1072	1	41387_1	00	ATG	AGGAGG	5-10bp	0.530
k127_3149051_2	1128	1433	1	41387_2	01	ATG	GGA/GAG/AGG	11-12bp	0.556
k127_3149114_1	2	631	-1	41388_1	10	ATG	TAA	11bp	0.529
k127_3149114_2	779	1582	1	41388_2	00	ATG	TAAAA	14bp	0.522
k127_3149114_3	1806	2144	1	41388_3	01	ATG	AACAA	11bp	0.522
k127_3149133_1	3	92	1	41389_1	10	Edge	None	None	0.278
k127_3149133_2	431	568	-1	41389_2	00	ATG	None	None	0.312
k127_3149149_1	3	167	1	41390_1	10	Edge	None	None	0.364
k127_3149149_2	332	1768	1	41390_2	01	ATG	GGA/GAG/AGG	5-10bp	0.394
k127_3149330_1	228	1478	1	41391_1	00	ATG	None	None	0.467
k127_3149330_2	1512	1700	1	41391_2	00	ATG	AAA	14bp	0.439
k127_3149330_3	1725	2048	-1	41391_3	01	Edge	None	None	0.481
k127_3149352_1	120	1058	-1	41392_1	00	ATG	AGGAG	5-10bp	0.323
k127_3149352_2	1237	2007	-1	41392_2	01	Edge	None	None	0.401
k127_3149543_1	286	1485	1	41393_1	01	ATG	AGxAG	5-10bp	0.605
k127_3149687_1	234	2663	-1	41394_1	00	ATG	None	None	0.233
k127_3149725_1	382	603	1	41395_1	00	TTG	TAA	7bp	0.284
k127_3149988_1	2	268	-1	41396_1	10	ATG	GGA/GAG/AGG	5-10bp	0.633
k127_3149988_2	270	581	-1	41396_2	00	ATG	AGGA	5-10bp	0.689
k127_3149988_3	559	819	-1	41396_3	00	ATG	AGGAG	5-10bp	0.571
k127_3149988_4	816	1124	-1	41396_4	00	ATG	GGAG/GAGG	5-10bp	0.641
k127_3149988_5	1126	1305	-1	41396_5	00	ATG	GGAG/GAGG	5-10bp	0.622
k127_3149988_6	1302	1538	-1	41396_6	00	ATG	GGA/GAG/AGG	5-10bp	0.709
k127_3149988_7	1535	1966	-1	41396_7	00	ATG	AGGAG	5-10bp	0.660
k127_3149988_8	1959	2132	-1	41396_8	00	ATG	AGGAG	5-10bp	0.603
k127_3149988_9	2129	2650	-1	41396_9	00	ATG	AGGAG	5-10bp	0.648
k127_3149988_10	2674	2766	1	41396_10	01	ATG	GGAG/GAGG	5-10bp	0.634
k127_3150033_1	3	92	1	41397_1	10	Edge	None	None	0.356
k127_3150033_2	976	1917	1	41397_2	00	ATG	GGAG/GAGG	5-10bp	0.446
k127_3150033_3	2116	2991	1	41397_3	00	ATG	GGA/GAG/AGG	5-10bp	0.429
k127_3150033_4	3413	4282	1	41397_4	00	ATG	None	None	0.447
k127_3150033_5	4618	5922	1	41397_5	00	ATG	None	None	0.467
k127_3150033_6	6070	8112	-1	41397_6	00	ATG	None	None	0.464
k127_3150033_7	8322	9464	-1	41397_7	00	ATG	None	None	0.395
k127_3150033_8	9677	10264	-1	41397_8	00	ATG	AGGAG	5-10bp	0.451
k127_3150033_9	10720	11292	1	41397_9	00	ATG	GGA/GAG/AGG	5-10bp	0.412
k127_3150033_10	11535	12344	1	41397_10	00	ATG	AGGAGG	5-10bp	0.432
k127_3150033_11	12560	12838	1	41397_11	00	ATG	GGA/GAG/AGG	5-10bp	0.405
k127_3150033_12	12994	13692	1	41397_12	00	ATG	GGAG/GAGG	5-10bp	0.421
k127_3150033_13	13803	15203	-1	41397_13	00	ATG	AGGAG(G)/GGAGG	13-15bp	0.445
k127_3150033_14	15400	16260	-1	41397_14	00	ATG	GGA/GAG/AGG	11-12bp	0.453
k127_3150033_15	16257	16667	-1	41397_15	00	ATG	AGGA	5-10bp	0.418
k127_3150033_16	16685	17365	-1	41397_16	00	ATG	None	None	0.460
k127_3150033_17	17538	19121	-1	41397_17	00	ATG	AGGA/GGAG/GAGG	11-12bp	0.455
k127_3150033_18	19437	21242	1	41397_18	00	ATG	None	None	0.443
k127_3150033_19	21353	22132	1	41397_19	00	ATG	GGA/GAG/AGG	5-10bp	0.446
k127_3150033_20	22363	22665	-1	41397_20	00	ATG	AGxAGG/AGGxGG	5-10bp	0.406
k127_3150033_21	23314	24309	1	41397_21	00	ATG	GGA/GAG/AGG	5-10bp	0.412
k127_3150033_22	24921	27191	1	41397_22	00	ATG	AGGAG	5-10bp	0.442
k127_3150033_23	27378	30560	1	41397_23	00	ATG	None	None	0.424
k127_3150033_24	30975	31484	1	41397_24	00	ATG	AGxAGG/AGGxGG	5-10bp	0.420
k127_3150033_25	31654	35844	-1	41397_25	00	ATG	GGA/GAG/AGG	11-12bp	0.470
k127_3150033_26	36314	38044	-1	41397_26	00	ATG	GGAG/GAGG	5-10bp	0.484
k127_3150148_1	322	888	-1	41398_1	00	ATG	AGGAG	5-10bp	0.298
k127_3150148_2	904	1452	-1	41398_2	00	ATG	None	None	0.321
k127_3150148_3	1454	1927	-1	41398_3	00	ATG	AGGA/GGAG/GAGG	11-12bp	0.331
k127_3150148_4	2027	4393	-1	41398_4	00	ATG	AGGA	5-10bp	0.312
k127_3150148_5	4403	5350	-1	41398_5	00	ATG	GGAGG	5-10bp	0.313
k127_3150148_6	5365	6192	-1	41398_6	00	TTG	GGxGG	5-10bp	0.281
k127_3150148_7	6370	7302	-1	41398_7	00	ATG	GGAG/GAGG	5-10bp	0.335
k127_3150207_1	3	1019	1	41399_1	10	Edge	None	None	0.487
k127_3150207_2	1016	1624	1	41399_2	00	ATG	AAAAA	11bp	0.475
k127_3150207_3	1606	2496	1	41399_3	01	ATG	TAA	12bp	0.501
k127_3150342_1	191	673	-1	41400_1	00	ATG	TAAA	14bp	0.491
k127_3150342_2	676	999	-1	41400_2	00	ATG	TAA	4bp	0.466
k127_3150342_3	1300	1521	1	41400_3	01	ATG	None	None	0.486
k127_3150515_1	2	937	1	41401_1	10	Edge	None	None	0.329
k127_3150515_2	1005	1295	-1	41401_2	01	Edge	None	None	0.316
k127_3150861_1	1	1482	-1	41402_1	10	ATG	GGAGG	5-10bp	0.501
k127_3150861_2	2202	2438	1	41402_2	01	ATG	AGGAGG	5-10bp	0.506
k127_3150879_1	2	655	-1	41403_1	10	ATG	AGGAGG	5-10bp	0.404
k127_3150879_2	780	1139	-1	41403_2	00	ATG	AGGAG	5-10bp	0.353
k127_3150879_3	1438	1848	1	41403_3	00	ATG	AGGAG	5-10bp	0.418
k127_3150879_4	1895	1963	-1	41403_4	01	Edge	None	None	0.435
k127_3150904_1	79	774	1	41404_1	00	ATG	AAAAA	5bp	0.497
k127_3150904_2	824	1075	1	41404_2	01	ATG	AATAA	3bp	0.496
k127_3150932_1	75	740	1	41405_1	00	ATG	None	None	0.541
k127_3150932_2	801	1961	1	41405_2	01	ATG	None	None	0.537
k127_3151139_1	1	201	-1	41406_1	10	ATG	GGAG/GAGG	5-10bp	0.527
k127_3151139_2	289	753	1	41406_2	00	ATG	AGGAG	5-10bp	0.572
k127_3151202_1	2	394	1	41407_1	10	Edge	None	None	0.674
k127_3151202_2	547	1950	1	41407_2	00	ATG	GGAG/GAGG	5-10bp	0.642
k127_3151202_3	1982	2041	1	41407_3	01	ATG	GGAG/GAGG	5-10bp	0.533
k127_3151228_1	3	98	-1	41408_1	10	ATG	None	None	0.469
k127_3151228_2	851	1735	-1	41408_2	00	ATG	None	None	0.560
k127_3151228_3	1758	2330	-1	41408_3	00	ATG	GGA/GAG/AGG	5-10bp	0.597
k127_3151228_4	2332	2829	-1	41408_4	00	ATG	None	None	0.532
k127_3151228_5	2936	3100	-1	41408_5	00	ATG	None	None	0.570
k127_3151228_6	3113	3433	-1	41408_6	00	ATG	GGAG/GAGG	5-10bp	0.514
k127_3151230_1	3	638	-1	41409_1	10	ATG	AGGAGG	5-10bp	0.640
k127_3151230_2	694	1200	-1	41409_2	01	Edge	None	None	0.643
k127_3151253_1	150	569	1	41410_1	00	ATG	AGGAG	5-10bp	0.333
k127_3151253_2	592	1059	1	41410_2	00	ATG	GGAGG	5-10bp	0.331
k127_3151253_3	1075	3144	1	41410_3	00	ATG	AGGAG	5-10bp	0.345
k127_3151294_1	3	941	-1	41411_1	10	ATG	None	None	0.557
k127_3151294_2	1293	1493	-1	41411_2	01	Edge	None	None	0.587
k127_3151312_1	1	87	-1	41412_1	10	ATG	TAA	11bp	0.310
k127_3151312_2	134	2002	1	41412_2	00	ATG	AAAAAA	5bp	0.176
k127_3151323_1	376	1047	1	41413_1	01	ATG	AGGAG	5-10bp	0.579
k127_3151480_1	1	906	-1	41414_1	10	ATG	GGAG/GAGG	5-10bp	0.594
k127_3151480_2	903	2123	-1	41414_2	00	ATG	GGA/GAG/AGG	5-10bp	0.576
k127_3151480_3	2120	3100	-1	41414_3	01	Edge	None	None	0.559
k127_3151586_1	39	353	1	41415_1	00	ATG	GGAG/GAGG	5-10bp	0.403
k127_3151586_2	660	1667	1	41415_2	01	ATG	AGGAG	5-10bp	0.440
k127_3151715_1	1	1098	-1	41416_1	11	Edge	None	None	0.313
k127_3151762_1	34	759	-1	41417_1	00	ATG	None	None	0.612
k127_3151762_2	1008	1505	-1	41417_2	01	Edge	None	None	0.637
k127_3151838_1	3	929	1	41418_1	10	Edge	None	None	0.186
k127_3151838_2	939	1424	1	41418_2	01	ATG	AGGAG	3-4bp	0.228
k127_3151912_1	2	1033	-1	41419_1	10	ATG	AGGAG	5-10bp	0.266
k127_3151912_2	1227	1409	-1	41419_2	00	ATG	AGGAG	5-10bp	0.251
k127_3151912_3	2050	2172	1	41419_3	01	ATG	GGAGG	5-10bp	0.252
k127_3152158_1	1	384	1	41420_1	10	Edge	None	None	0.391
k127_3152158_2	381	869	1	41420_2	00	ATG	GGA/GAG/AGG	5-10bp	0.350
k127_3152158_3	894	1022	1	41420_3	01	ATG	None	None	0.481
k127_3152164_1	3	80	-1	41421_1	10	ATG	AAAAA	12bp	0.410
k127_3152164_2	259	879	1	41421_2	00	ATG	TAA	11bp	0.461
k127_3152164_3	905	1576	1	41421_3	00	ATG	None	None	0.376
k127_3152164_4	1598	2191	1	41421_4	00	ATG	TAA	11bp	0.411
k127_3152164_5	2201	3616	-1	41421_5	00	ATG	None	None	0.386
k127_3152164_6	3556	4119	-1	41421_6	00	ATG	AACAA	15bp	0.427
k127_3152164_7	4450	5571	1	41421_7	00	ATG	TAAA	15bp	0.393
k127_3152164_8	5665	6918	1	41421_8	00	ATG	AAA	15bp	0.408
k127_3152164_9	6921	7685	1	41421_9	00	ATG	TAAAA	14bp	0.393
k127_3152164_10	7689	10304	1	41421_10	01	ATG	AAA	11bp	0.381
k127_3152237_1	2	310	1	41422_1	10	Edge	None	None	0.498
k127_3152237_2	442	1731	1	41422_2	00	ATG	GGA/GAG/AGG	5-10bp	0.401
k127_3152687_1	3	218	1	41423_1	10	Edge	None	None	0.421
k127_3152687_2	209	916	1	41423_2	00	ATG	AAAAA	9bp	0.377
k127_3152687_3	927	1136	1	41423_3	00	ATG	AATAA	10bp	0.452
k127_3152687_4	1142	1963	1	41423_4	00	ATG	AATAA	5bp	0.403
k127_3152687_5	1980	2423	1	41423_5	00	ATG	AACAA	8bp	0.457
k127_3152687_6	2473	3180	1	41423_6	00	ATG	AAA	11bp	0.417
k127_3152687_7	3189	3530	-1	41423_7	01	Edge	None	None	0.456
k127_3152692_1	3	1040	1	41424_1	10	Edge	None	None	0.303
k127_3152692_2	1063	1620	1	41424_2	00	ATG	TAA	6bp	0.287
k127_3152692_3	1621	2151	-1	41424_3	01	Edge	None	None	0.281
k127_3152856_1	133	2160	1	41425_1	00	ATG	None	None	0.224
k127_3152856_2	2164	2271	1	41425_2	00	ATG	None	None	0.111
k127_3152877_1	22	1029	1	41426_1	00	ATG	None	None	0.442
k127_3152877_2	1187	1354	1	41426_2	01	ATG	AGGA	5-10bp	0.417
k127_3152933_1	2	169	1	41427_1	10	Edge	None	None	0.631
k127_3152933_2	175	1002	1	41427_2	00	ATG	None	None	0.587
k127_3152933_3	1035	2195	1	41427_3	00	ATG	None	None	0.550
k127_3152933_4	2195	2590	1	41427_4	00	ATG	None	None	0.533
k127_3152933_5	2587	2847	1	41427_5	00	ATG	AGGAG	5-10bp	0.598
k127_3153099_1	2	202	-1	41428_1	10	ATG	GGA/GAG/AGG	5-10bp	0.408
k127_3153099_2	342	833	1	41428_2	00	ATG	None	None	0.335
k127_3153140_1	1	465	1	41429_1	10	Edge	None	None	0.176
k127_3153140_2	553	852	1	41429_2	00	ATG	AGGAG	5-10bp	0.257
k127_3153140_3	871	1095	1	41429_3	01	ATG	None	None	0.262
k127_3153336_1	2	529	-1	41430_1	10	ATG	None	None	0.564
k127_3153336_2	555	1760	-1	41430_2	00	ATG	None	None	0.568
k127_3153336_3	1757	2401	-1	41430_3	00	TTG	None	None	0.605
k127_3153336_4	2445	2966	-1	41430_4	01	Edge	None	None	0.619
k127_3153342_1	164	1609	1	41431_1	01	ATG	None	None	0.551
k127_3153411_1	3	560	-1	41432_1	10	ATG	AGGAG	5-10bp	0.281
k127_3153411_2	572	1303	-1	41432_2	00	ATG	AGGA/GGAG/GAGG	11-12bp	0.273
k127_3153411_3	1323	1976	-1	41432_3	00	ATG	None	None	0.193
k127_3153411_4	1942	2478	-1	41432_4	00	ATG	GGAG/GAGG	5-10bp	0.209
k127_3153411_5	2564	3859	1	41432_5	00	ATG	None	None	0.222
k127_3153411_6	3879	5411	-1	41432_6	00	ATG	GGA/GAG/AGG	5-10bp	0.222
k127_3153411_7	5497	5784	-1	41432_7	00	TTG	GGAG/GAGG	5-10bp	0.222
k127_3153411_8	5847	7385	-1	41432_8	00	ATG	None	None	0.278
k127_3153411_9	7518	7787	1	41432_9	01	ATG	AGGAG	5-10bp	0.248
k127_3153422_1	3	899	-1	41433_1	10	ATG	GGAG/GAGG	5-10bp	0.509
k127_3153422_2	896	1951	-1	41433_2	00	ATG	None	None	0.538
k127_3153422_3	1953	2264	-1	41433_3	01	Edge	None	None	0.554
k127_3153527_1	2	982	-1	41434_1	10	ATG	GGAGG	5-10bp	0.351
k127_3153527_2	1074	1352	-1	41434_2	00	ATG	GGAGG	5-10bp	0.297
k127_3153527_3	1352	1819	-1	41434_3	01	Edge	None	None	0.267
k127_3153591_1	87	1310	1	41435_1	01	ATG	AATAA	9bp	0.428
k127_3153965_1	1	1107	-1	41436_1	11	Edge	None	None	0.403
k127_3153972_1	2	151	1	41437_1	10	Edge	None	None	0.520
k127_3153972_2	213	755	1	41437_2	00	ATG	None	None	0.481
k127_3153972_3	1332	1808	1	41437_3	00	ATG	None	None	0.459
k127_3153972_4	1952	2086	-1	41437_4	01	Edge	None	None	0.489
k127_3154128_1	3	653	1	41438_1	10	Edge	None	None	0.332
k127_3154128_2	761	1591	-1	41438_2	00	ATG	AGGAG	5-10bp	0.354
k127_3154183_1	1	81	-1	41439_1	10	ATG	TAAAAA	3bp	0.457
k127_3154183_2	292	1521	-1	41439_2	00	ATG	AACAA	14bp	0.490
k127_3154198_1	1	582	1	41440_1	10	Edge	None	None	0.459
k127_3154198_2	610	1380	1	41440_2	00	ATG	GGA/GAG/AGG	11-12bp	0.435
k127_3154198_3	1422	1877	1	41440_3	00	ATG	GGA/GAG/AGG	5-10bp	0.397
k127_3154198_4	1909	2556	1	41440_4	00	ATG	GGAG/GAGG	5-10bp	0.398
k127_3154305_1	3	278	1	41441_1	10	Edge	None	None	0.333
k127_3154305_2	278	1099	1	41441_2	01	ATG	GGAG/GAGG	5-10bp	0.269
k127_3154459_1	38	256	1	41442_1	00	ATG	TATAA	11bp	0.237
k127_3154459_2	431	1351	1	41442_2	01	ATG	TAA	11bp	0.190
k127_3154486_1	42	1187	1	41443_1	00	ATG	None	None	0.223
k127_3154563_1	3	773	-1	41444_1	10	ATG	AGGAG	5-10bp	0.642
k127_3154563_2	1040	1222	1	41444_2	01	ATG	GGAG/GAGG	5-10bp	0.514
k127_3154628_1	3	788	-1	41445_1	10	ATG	GGA/GAG/AGG	5-10bp	0.338
k127_3154628_2	833	1327	-1	41445_2	00	ATG	GGAG/GAGG	5-10bp	0.352
k127_3154628_3	1442	1819	-1	41445_3	01	Edge	None	None	0.413
k127_3154916_1	2	1399	1	41446_1	11	Edge	None	None	0.230
k127_3154952_1	2	190	-1	41447_1	10	ATG	AATAA	14bp	0.275
k127_3154952_2	180	1025	-1	41447_2	00	ATG	AATAA	3bp	0.309
k127_3154952_3	1051	1284	-1	41447_3	01	Edge	None	None	0.269
k127_3155004_1	3	71	-1	41448_1	10	ATG	TAAAAA	12bp	0.377
k127_3155004_2	314	919	1	41448_2	00	ATG	TAA	11bp	0.455
k127_3155004_3	1018	1662	1	41448_3	00	ATG	TAAAA	12bp	0.462
k127_3155021_1	2	223	-1	41449_1	10	ATG	None	None	0.437
k127_3155021_2	233	1234	-1	41449_2	00	ATG	AAA	13bp	0.520
k127_3155021_3	1245	1310	-1	41449_3	01	Edge	None	None	0.424
k127_3155086_1	96	740	1	41450_1	00	ATG	None	None	0.425
k127_3155105_1	3	188	-1	41451_1	10	ATG	GGAG/GAGG	5-10bp	0.591
k127_3155105_2	369	1502	-1	41451_2	00	ATG	AGxAGG/AGGxGG	5-10bp	0.608
k127_3155105_3	1830	2780	-1	41451_3	00	ATG	GGA/GAG/AGG	11-12bp	0.598
k127_3155105_4	2965	3141	-1	41451_4	00	ATG	GGAG/GAGG	5-10bp	0.531
k127_3155105_5	3706	4350	-1	41451_5	01	Edge	None	None	0.566
k127_3155115_1	3	281	-1	41452_1	10	ATG	GGAG/GAGG	5-10bp	0.423
k127_3155115_2	310	1296	-1	41452_2	01	Edge	None	None	0.477
k127_3155137_1	2	304	-1	41453_1	10	ATG	GGAG/GAGG	5-10bp	0.356
k127_3155137_2	291	944	-1	41453_2	00	ATG	AGxAGG/AGGxGG	11-12bp	0.394
k127_3155137_3	937	1356	-1	41453_3	00	ATG	AGGAG	5-10bp	0.379
k127_3155137_4	1373	1654	-1	41453_4	00	ATG	GGA/GAG/AGG	5-10bp	0.326
k127_3155137_5	1671	1970	-1	41453_5	00	ATG	AGGAG	5-10bp	0.350
k127_3155137_6	1975	2268	-1	41453_6	00	ATG	AGGAG	5-10bp	0.364
k127_3155137_7	2303	2497	-1	41453_7	00	ATG	AGGAG	5-10bp	0.303
k127_3155137_8	2515	2772	-1	41453_8	00	ATG	AGGAG	5-10bp	0.314
k127_3155293_1	1	2535	1	41454_1	10	Edge	None	None	0.643
k127_3155390_1	1	702	1	41455_1	10	Edge	None	None	0.593
k127_3155390_2	717	1841	1	41455_2	00	ATG	None	None	0.532
k127_3155390_3	1857	2408	1	41455_3	00	ATG	None	None	0.504
k127_3155482_1	3	464	1	41456_1	10	Edge	None	None	0.184
k127_3155482_2	703	1140	1	41456_2	01	ATG	None	None	0.160
k127_3155531_1	55	699	1	41457_1	00	ATG	AGGA	5-10bp	0.285
k127_3155531_2	700	1254	1	41457_2	00	ATG	AGxAG	5-10bp	0.274
k127_3155531_3	1304	1576	1	41457_3	01	ATG	GGAG/GAGG	5-10bp	0.300
k127_3155752_1	1	66	1	41458_1	10	Edge	None	None	0.561
k127_3155752_2	395	1690	-1	41458_2	00	ATG	None	None	0.633
k127_3155752_3	1717	3312	-1	41458_3	00	ATG	None	None	0.596
k127_3155752_4	3426	4445	-1	41458_4	00	ATG	None	None	0.653
k127_3155752_5	4442	5257	-1	41458_5	01	Edge	None	None	0.658
k127_3155886_1	1	498	-1	41459_1	10	ATG	AGGAG	5-10bp	0.321
k127_3155886_2	516	908	-1	41459_2	00	ATG	GGAG/GAGG	5-10bp	0.300
k127_3155886_3	940	1149	-1	41459_3	01	Edge	None	None	0.343
k127_3156000_1	3	74	-1	41460_1	10	ATG	None	None	0.639
k127_3156000_2	78	719	-1	41460_2	00	ATG	None	None	0.597
k127_3156000_3	747	1136	-1	41460_3	01	Edge	None	None	0.626
k127_3156019_1	3	710	1	41461_1	10	Edge	None	None	0.306
k127_3156019_2	772	1008	1	41461_2	01	GTG	GGAGG	5-10bp	0.241
k127_3156055_1	3	1019	1	41462_1	11	Edge	None	None	0.349
k127_3156110_1	2	2059	-1	41463_1	10	ATG	None	None	0.544
k127_3156110_2	2282	2554	1	41463_2	00	ATG	None	None	0.454
k127_3156110_3	2783	3100	1	41463_3	01	ATG	None	None	0.487
k127_3156209_1	348	590	1	41464_1	00	ATG	AAAA	15bp	0.523
k127_3156209_2	594	1112	1	41464_2	00	ATG	None	None	0.563
k127_3156209_3	1157	1576	1	41464_3	01	ATG	AAA	13bp	0.519
k127_3156318_1	1	2190	1	41465_1	11	Edge	None	None	0.207
k127_3156370_1	2	1081	1	41466_1	11	Edge	None	None	0.644
k127_3156395_1	2	220	1	41467_1	10	Edge	None	None	0.320
k127_3156395_2	884	1306	1	41467_2	00	ATG	None	None	0.359
k127_3156395_3	1288	1797	1	41467_3	01	ATG	AGGA	5-10bp	0.365
k127_3156468_1	3	1202	-1	41468_1	11	Edge	None	None	0.407
k127_3156573_1	1	774	1	41469_1	10	Edge	None	None	0.386
k127_3156573_2	877	1005	-1	41469_2	01	Edge	None	None	0.380
k127_3156581_1	2	973	1	41470_1	10	Edge	None	None	0.571
k127_3156607_1	2	823	-1	41471_1	10	ATG	AGGAGG	5-10bp	0.589
k127_3156607_2	884	1432	-1	41471_2	00	ATG	GGA/GAG/AGG	5-10bp	0.514
k127_3156607_3	1642	1758	1	41471_3	01	GTG	GGAG/GAGG	5-10bp	0.615
k127_3156631_1	2	67	1	41472_1	10	Edge	None	None	0.561
k127_3156631_2	465	1217	-1	41472_2	00	ATG	None	None	0.596
k127_3156631_3	1376	1573	1	41472_3	01	ATG	None	None	0.530
k127_3156691_1	2	367	1	41473_1	10	Edge	None	None	0.380
k127_3156691_2	388	1158	1	41473_2	01	TTG	AGGA	5-10bp	0.318
k127_3156703_1	206	1537	1	41474_1	00	ATG	None	None	0.514
k127_3156703_2	1558	4017	1	41474_2	00	ATG	None	None	0.540
k127_3156703_3	4047	5171	1	41474_3	01	ATG	None	None	0.557
k127_3156729_1	89	1621	-1	41475_1	00	ATG	GGAG/GAGG	5-10bp	0.413
k127_3156729_2	1899	2162	-1	41475_2	01	Edge	None	None	0.515
k127_3156778_1	39	740	-1	41476_1	00	ATG	None	None	0.390
k127_3156778_2	776	1006	-1	41476_2	00	ATG	GGA/GAG/AGG	5-10bp	0.381
k127_3156778_3	1034	1309	-1	41476_3	01	Edge	None	None	0.409
k127_3157028_1	1	171	-1	41477_1	10	ATG	GGAG/GAGG	5-10bp	0.415
k127_3157028_2	364	1368	-1	41477_2	01	Edge	None	None	0.432
k127_3157052_1	2	772	-1	41478_1	10	ATG	TAAA	8bp	0.464
k127_3157052_2	812	1159	-1	41478_2	01	Edge	None	None	0.529
k127_3157146_1	3	1109	1	41479_1	11	Edge	None	None	0.563
k127_3157333_1	179	1225	-1	41480_1	01	Edge	None	None	0.348
k127_3157407_1	1	474	-1	41481_1	10	ATG	GGAG/GAGG	5-10bp	0.304
k127_3157407_2	542	1036	-1	41481_2	00	ATG	None	None	0.248
k127_3157407_3	1043	1303	-1	41481_3	01	Edge	None	None	0.322
k127_3157561_1	3	1118	1	41482_1	10	Edge	None	None	0.539
k127_3157600_1	3	1010	-1	41483_1	11	Edge	None	None	0.368
k127_3157641_1	2	127	1	41484_1	10	Edge	None	None	0.556
k127_3157641_2	182	1312	1	41484_2	00	GTG	None	None	0.584
k127_3157719_1	2	286	-1	41485_1	10	ATG	AATAA	14bp	0.474
k127_3157719_2	366	659	-1	41485_2	00	ATG	None	None	0.412
k127_3157719_3	898	1692	1	41485_3	00	ATG	AATAA	15bp	0.493
k127_3157719_4	1763	2182	1	41485_4	01	ATG	AAAA	15bp	0.486
k127_3157725_1	1	1500	-1	41486_1	11	Edge	None	None	0.238
k127_3157769_1	3	950	1	41487_1	10	Edge	None	None	0.285
k127_3157769_2	1000	1530	-1	41487_2	00	TTG	AGGAG	5-10bp	0.256
k127_3157791_1	1	1191	1	41488_1	10	Edge	None	None	0.416
k127_3157791_2	1240	1635	-1	41488_2	00	ATG	AGGAGG	5-10bp	0.558
k127_3157791_3	1726	1836	-1	41488_3	01	Edge	None	None	0.432
k127_3157845_1	170	2131	-1	41489_1	00	ATG	None	None	0.213
k127_3157859_1	3	767	1	41490_1	10	Edge	None	None	0.332
k127_3157859_2	764	1030	1	41490_2	01	ATG	GGAG/GAGG	5-10bp	0.341
k127_3157879_1	144	2411	1	41491_1	00	GTG	None	None	0.590
k127_3157879_2	2514	3080	-1	41491_2	00	GTG	None	None	0.524
k127_3157879_3	3306	3677	-1	41491_3	00	ATG	None	None	0.602
k127_3157879_4	3766	3939	-1	41491_4	00	ATG	None	None	0.580
k127_3157879_5	3999	4388	1	41491_5	00	ATG	None	None	0.541
k127_3157879_6	4391	6307	1	41491_6	00	ATG	None	None	0.553
k127_3157879_7	6304	6903	1	41491_7	00	ATG	None	None	0.575
k127_3157879_8	6900	8600	1	41491_8	00	ATG	GGAG/GAGG	5-10bp	0.563
k127_3157879_9	8684	9109	1	41491_9	00	ATG	None	None	0.523
k127_3157879_10	9113	9385	1	41491_10	00	ATG	AGGAGG	5-10bp	0.531
k127_3157879_11	9395	9826	1	41491_11	01	ATG	None	None	0.569
k127_3157889_1	3	785	-1	41492_1	10	ATG	TAA	3bp	0.507
k127_3157889_2	798	1253	-1	41492_2	01	Edge	None	None	0.454
k127_3157953_1	3	1016	1	41493_1	11	Edge	None	None	0.603
k127_3158097_1	2	163	-1	41494_1	10	ATG	GGAGG	5-10bp	0.414
k127_3158097_2	166	687	-1	41494_2	00	ATG	GGAG/GAGG	5-10bp	0.443
k127_3158097_3	702	1220	-1	41494_3	00	ATG	GGAG/GAGG	5-10bp	0.439
k127_3158097_4	1391	2494	1	41494_4	00	ATG	GGAG/GAGG	5-10bp	0.477
k127_3158097_5	2508	2924	1	41494_5	00	ATG	AGGAG	5-10bp	0.463
k127_3158097_6	2982	3221	-1	41494_6	01	Edge	None	None	0.533
k127_3158135_1	1	1053	-1	41495_1	10	ATG	None	None	0.211
k127_3158228_1	1	1284	1	41496_1	10	Edge	None	None	0.607
k127_3158228_2	1517	2287	1	41496_2	01	ATG	AGGAG	5-10bp	0.660
k127_3158277_1	3	920	-1	41497_1	10	ATG	AGGA	5-10bp	0.353
k127_3158277_2	1052	1438	1	41497_2	00	ATG	GGAG/GAGG	5-10bp	0.295
k127_3158277_3	1486	2406	-1	41497_3	00	TTG	GGA/GAG/AGG	5-10bp	0.255
k127_3158277_4	2396	3337	-1	41497_4	00	ATG	None	None	0.260
k127_3158277_5	4014	5144	1	41497_5	00	ATG	None	None	0.323
k127_3158277_6	5243	6574	1	41497_6	00	ATG	GGA/GAG/AGG	5-10bp	0.349
k127_3158277_7	6702	7184	1	41497_7	00	ATG	AGGA	5-10bp	0.300
k127_3158277_8	7204	8451	1	41497_8	00	ATG	AGGA	5-10bp	0.347
k127_3158277_9	8624	9292	-1	41497_9	00	ATG	AGGAG	5-10bp	0.354
k127_3158277_10	9428	10405	-1	41497_10	01	Edge	None	None	0.302
k127_3158445_1	3	581	1	41498_1	10	Edge	None	None	0.620
k127_3158445_2	674	2110	1	41498_2	00	ATG	AGGA	5-10bp	0.552
k127_3158445_3	2132	3034	1	41498_3	00	ATG	None	None	0.514
k127_3158445_4	3092	4507	1	41498_4	00	ATG	None	None	0.531
k127_3158496_1	194	1435	1	41499_1	00	ATG	None	None	0.253
k127_3158496_2	1407	1568	1	41499_2	01	ATG	None	None	0.340
k127_3158542_1	1	261	1	41500_1	10	Edge	None	None	0.414
k127_3158542_2	1200	1289	1	41500_2	01	ATG	AGGAG	5-10bp	0.478
k127_3158705_1	277	1179	-1	41501_1	00	ATG	None	None	0.350
k127_3158705_2	1180	2676	-1	41501_2	00	ATG	None	None	0.382
k127_3158705_3	2766	3605	-1	41501_3	00	ATG	AGGAG	5-10bp	0.349
k127_3158705_4	3893	4297	1	41501_4	00	ATG	AGGA/GGAG/GAGG	11-12bp	0.356
k127_3158705_5	4363	6549	-1	41501_5	00	ATG	None	None	0.405
k127_3158705_6	6690	8249	1	41501_6	00	ATG	None	None	0.379
k127_3158705_7	8258	11059	-1	41501_7	00	ATG	None	None	0.389
k127_3158705_8	11431	11706	1	41501_8	01	ATG	None	None	0.395
k127_3158776_1	171	1907	-1	41502_1	00	ATG	TAA	12bp	0.436
k127_3158776_2	1850	1978	-1	41502_2	01	Edge	None	None	0.326
k127_3158797_1	3	1607	1	41503_1	10	Edge	None	None	0.543
k127_3158797_2	1622	2182	1	41503_2	01	GTG	None	None	0.588
k127_3158891_1	1	318	1	41504_1	10	Edge	None	None	0.289
k127_3158891_2	322	1317	-1	41504_2	00	ATG	None	None	0.285
k127_3158927_1	2	85	-1	41505_1	10	ATG	AGGAG	5-10bp	0.274
k127_3158927_2	187	777	-1	41505_2	00	ATG	AGxAGG/AGGxGG	5-10bp	0.261
k127_3158927_3	943	2502	-1	41505_3	01	Edge	None	None	0.217
k127_3159261_1	2	64	-1	41506_1	10	ATG	GGA/GAG/AGG	5-10bp	0.413
k127_3159261_2	82	243	1	41506_2	00	ATG	None	None	0.241
k127_3159261_3	296	862	1	41506_3	00	ATG	None	None	0.395
k127_3159261_4	972	1637	1	41506_4	00	ATG	None	None	0.311
k127_3159261_5	1647	3212	1	41506_5	00	ATG	None	None	0.296
k127_3159261_6	3215	4063	1	41506_6	00	ATG	GGA/GAG/AGG	5-10bp	0.274
k127_3159261_7	4125	5081	1	41506_7	00	ATG	None	None	0.351
k127_3159261_8	5076	5387	-1	41506_8	00	ATG	None	None	0.349
k127_3159261_9	5524	6765	1	41506_9	00	ATG	AGGAG	5-10bp	0.366
k127_3159417_1	1	711	-1	41507_1	10	ATG	AGxAGG/AGGxGG	5-10bp	0.439
k127_3159417_2	893	1381	1	41507_2	00	ATG	GGA/GAG/AGG	11-12bp	0.356
k127_3159417_3	1387	2115	1	41507_3	00	ATG	GGAG/GAGG	5-10bp	0.394
k127_3159417_4	2117	2383	-1	41507_4	00	ATG	GGA/GAG/AGG	5-10bp	0.367
k127_3159417_5	2489	3424	-1	41507_5	00	GTG	4Base/6BMM	13-15bp	0.425
k127_3159417_6	3427	3939	-1	41507_6	00	ATG	AGGA	5-10bp	0.413
k127_3159417_7	4016	5125	1	41507_7	00	ATG	AGGAG	5-10bp	0.382
k127_3159417_8	5200	6084	1	41507_8	00	ATG	AGGAG	5-10bp	0.394
k127_3159417_9	6090	6314	-1	41507_9	00	ATG	3Base/5BMM	13-15bp	0.316
k127_3159451_1	1	708	1	41508_1	10	Edge	None	None	0.551
k127_3159451_2	752	1072	1	41508_2	00	ATG	GGA/GAG/AGG	3-4bp	0.470
k127_3159451_3	1091	2932	1	41508_3	00	ATG	GGAG/GAGG	5-10bp	0.551
k127_3159451_4	3082	3288	-1	41508_4	00	ATG	GGAGG	5-10bp	0.541
k127_3159451_5	3544	4449	1	41508_5	00	ATG	None	None	0.554
k127_3159451_6	4598	5374	1	41508_6	00	ATG	AGGAGG	5-10bp	0.542
k127_3159451_7	5386	6255	-1	41508_7	00	ATG	AGGAG	5-10bp	0.507
k127_3159451_8	6335	7654	1	41508_8	00	ATG	None	None	0.506
k127_3159451_9	7658	8458	1	41508_9	00	ATG	None	None	0.507
k127_3159538_1	229	1560	1	41509_1	00	ATG	GGA/GAG/AGG	5-10bp	0.462
k127_3159538_2	1592	2221	1	41509_2	01	ATG	AGGAG	5-10bp	0.473
k127_3159577_1	3	683	-1	41510_1	10	ATG	None	None	0.307
k127_3159577_2	931	1338	-1	41510_2	00	ATG	AGGA	5-10bp	0.321
k127_3159740_1	1	441	1	41511_1	10	Edge	None	None	0.327
k127_3159740_2	547	1854	1	41511_2	01	ATG	AGGAG	5-10bp	0.278
k127_3159836_1	3	191	1	41512_1	10	Edge	None	None	0.439
k127_3159836_2	244	411	-1	41512_2	00	ATG	None	None	0.393
k127_3159836_3	481	732	-1	41512_3	00	ATG	None	None	0.389
k127_3159836_4	935	1429	-1	41512_4	01	Edge	None	None	0.412
k127_3159945_1	119	2002	1	41513_1	00	ATG	None	None	0.211
k127_3160184_1	1	135	-1	41514_1	10	ATG	AGGAGG	5-10bp	0.437
k127_3160184_2	380	925	1	41514_2	00	ATG	GGAG/GAGG	5-10bp	0.465
k127_3160184_3	1123	1875	-1	41514_3	01	Edge	None	None	0.463
k127_3160207_1	2	121	1	41515_1	10	Edge	None	None	0.133
k127_3160207_2	184	1632	-1	41515_2	01	Edge	None	None	0.167
k127_3160213_1	2	577	1	41516_1	10	Edge	None	None	0.464
k127_3160213_2	967	1134	1	41516_2	01	ATG	AAAA	15bp	0.381
k127_3160253_1	2	943	-1	41517_1	10	ATG	TTAA	15bp	0.471
k127_3160253_2	1461	1757	-1	41517_2	01	Edge	None	None	0.465
k127_3160307_1	1	516	-1	41518_1	10	ATG	None	None	0.599
k127_3160307_2	506	1219	-1	41518_2	00	ATG	None	None	0.588
k127_3160307_3	1788	2522	1	41518_3	01	ATG	AGGAG	5-10bp	0.571
k127_3160329_1	307	1374	-1	41519_1	00	ATG	None	None	0.316
k127_3160547_1	1	819	-1	41520_1	10	ATG	None	None	0.547
k127_3160547_2	974	1402	1	41520_2	00	ATG	None	None	0.524
k127_3160589_1	2	118	1	41521_1	10	Edge	None	None	0.162
k127_3160589_2	140	703	-1	41521_2	00	ATG	None	None	0.225
k127_3160589_3	782	1030	1	41521_3	00	ATG	None	None	0.149
k127_3160589_4	1176	1625	1	41521_4	01	ATG	None	None	0.176
k127_3160592_1	3	1169	1	41522_1	11	Edge	None	None	0.321
k127_3160727_1	1	732	-1	41523_1	10	ATG	None	None	0.444
k127_3160727_2	829	2304	1	41523_2	00	TTG	AAAAAA	14bp	0.463
k127_3160727_3	2301	2597	1	41523_3	00	GTG	AACAA	15bp	0.451
k127_3160727_4	2613	2795	1	41523_4	01	ATG	None	None	0.443
k127_3160792_1	2	151	-1	41524_1	10	ATG	AGxAG	5-10bp	0.567
k127_3160792_2	191	1741	-1	41524_2	00	ATG	None	None	0.608
k127_3160792_3	1925	2914	1	41524_3	00	ATG	None	None	0.586
k127_3160792_4	2932	3531	1	41524_4	00	ATG	None	None	0.630
k127_3160792_5	3584	3685	1	41524_5	01	ATG	AGGAGG	5-10bp	0.569
k127_3160831_1	2	1456	-1	41525_1	11	Edge	None	None	0.421
k127_3160859_1	149	553	-1	41526_1	00	ATG	TAAAA	4bp	0.457
k127_3160859_2	605	1039	-1	41526_2	00	ATG	TAAA	11bp	0.485
k127_3160907_1	187	1227	1	41527_1	01	ATG	GGAGG	5-10bp	0.391
k127_3160911_1	3	1739	-1	41528_1	11	Edge	None	None	0.537
k127_3161037_1	41	769	-1	41529_1	00	ATG	AGxAGG/AGGxGG	5-10bp	0.484
k127_3161055_1	2	3268	1	41530_1	11	Edge	None	None	0.317
k127_3161134_1	396	1139	-1	41531_1	00	ATG	TAA	3bp	0.289
k127_3161213_1	3	503	1	41532_1	10	Edge	None	None	0.176
k127_3161224_1	1	180	-1	41533_1	10	ATG	AGGAG	5-10bp	0.350
k127_3161224_2	192	797	-1	41533_2	00	ATG	AGGAG	5-10bp	0.386
k127_3161224_3	897	1016	1	41533_3	01	ATG	GGA/GAG/AGG	5-10bp	0.467
k127_3161235_1	262	765	1	41534_1	00	ATG	TAAAAA	10bp	0.490
k127_3161235_2	755	955	1	41534_2	00	ATG	AAA	11bp	0.502
k127_3161235_3	1092	1802	1	41534_3	01	ATG	TAA	11bp	0.561
k127_3161329_1	152	859	-1	41535_1	00	ATG	AGGAG	5-10bp	0.332
k127_3161329_2	1056	1307	1	41535_2	00	ATG	AGGA	5-10bp	0.306
k127_3161329_3	1380	1751	1	41535_3	01	ATG	None	None	0.285
k127_3161351_1	3	773	1	41536_1	10	Edge	None	None	0.473
k127_3161351_2	862	1254	1	41536_2	01	ATG	TAAA	11bp	0.433
k127_3161915_1	1	423	1	41537_1	10	Edge	None	None	0.359
k127_3161915_2	420	923	1	41537_2	00	ATG	None	None	0.427
k127_3161915_3	1062	1391	1	41537_3	00	ATG	GGA/GAG/AGG	5-10bp	0.382
k127_3162181_1	112	384	-1	41538_1	00	ATG	AGGAGG	5-10bp	0.300
k127_3162181_2	390	548	-1	41538_2	00	ATG	AGGAG	5-10bp	0.252
k127_3162181_3	678	920	-1	41538_3	00	ATG	AGGAG	5-10bp	0.325
k127_3162181_4	913	1347	-1	41538_4	01	Edge	None	None	0.313
k127_3162189_1	3	221	-1	41539_1	10	ATG	AGGAG/GGAGG	11-12bp	0.342
k127_3162189_2	434	1252	1	41539_2	00	ATG	GGA/GAG/AGG	5-10bp	0.299
k127_3162189_3	1347	1856	1	41539_3	01	ATG	AGGAGG	11-12bp	0.322
k127_3162205_1	88	1134	1	41540_1	00	ATG	AGGA	5-10bp	0.275
k127_3162205_2	1148	1360	1	41540_2	01	ATG	GGA/GAG/AGG	5-10bp	0.277
k127_3162221_1	3	1253	-1	41541_1	10	ATG	AGxAGG/AGGxGG	5-10bp	0.354
k127_3162221_2	1272	1796	-1	41541_2	00	ATG	GGAG/GAGG	5-10bp	0.383
k127_3162332_1	3	605	1	41542_1	10	Edge	None	None	0.517
k127_3162332_2	626	784	1	41542_2	00	ATG	AGGAG	5-10bp	0.421
k127_3162332_3	810	1244	1	41542_3	01	ATG	AGGAG	5-10bp	0.543
k127_3162395_1	3	941	-1	41543_1	10	ATG	None	None	0.348
k127_3162395_2	938	1348	-1	41543_2	01	Edge	None	None	0.375
k127_3162397_1	3	1439	-1	41544_1	11	Edge	None	None	0.333
k127_3162454_1	2	793	-1	41545_1	10	ATG	GGAG/GAGG	5-10bp	0.682
k127_3162454_2	834	1190	-1	41545_2	01	Edge	None	None	0.650
k127_3162559_1	105	563	-1	41546_1	00	ATG	None	None	0.362
k127_3162559_2	590	1600	-1	41546_2	00	ATG	None	None	0.330
k127_3162559_3	1605	2009	-1	41546_3	01	Edge	None	None	0.440
k127_3162579_1	1	342	-1	41547_1	10	ATG	AGGAG	5-10bp	0.556
k127_3162579_2	607	1632	-1	41547_2	00	ATG	GGAG/GAGG	5-10bp	0.558
k127_3162579_3	1742	2290	-1	41547_3	00	ATG	AGxAGG/AGGxGG	5-10bp	0.517
k127_3162579_4	2292	2738	-1	41547_4	00	ATG	GGAGG	5-10bp	0.510
k127_3162579_5	2834	3634	-1	41547_5	00	ATG	AGGAGG	5-10bp	0.552
k127_3162579_6	4082	4225	-1	41547_6	01	Edge	None	None	0.521
k127_3162636_1	2	1348	1	41548_1	10	Edge	None	None	0.324
k127_3162636_2	1384	1941	1	41548_2	00	ATG	None	None	0.287
k127_3162636_3	2029	2163	1	41548_3	01	ATG	None	None	0.415
k127_3162782_1	1	384	-1	41549_1	10	ATG	GGA/GAG/AGG	5-10bp	0.406
k127_3162782_2	389	1120	-1	41549_2	01	Edge	None	None	0.410
k127_3162959_1	178	387	-1	41550_1	00	ATG	TAA	11bp	0.362
k127_3162959_2	395	913	-1	41550_2	00	ATG	None	None	0.380
k127_3162959_3	1361	1519	-1	41550_3	00	GTG	TAA	3bp	0.528
k127_3163005_1	3	1157	1	41551_1	10	Edge	None	None	0.523
k127_3163005_2	1223	1465	-1	41551_2	01	Edge	None	None	0.477
k127_3163039_1	2	193	-1	41552_1	10	ATG	GGA/GAG/AGG	11-12bp	0.250
k127_3163039_2	311	1258	-1	41552_2	01	Edge	None	None	0.281
k127_3163045_1	2	166	-1	41553_1	10	ATG	GGAG/GAGG	5-10bp	0.364
k127_3163045_2	325	666	1	41553_2	00	ATG	None	None	0.278
k127_3163045_3	666	953	1	41553_3	00	ATG	GGA/GAG/AGG	5-10bp	0.274
k127_3163045_4	950	1417	1	41553_4	00	ATG	AGGA	5-10bp	0.299
k127_3163045_5	1414	1911	1	41553_5	00	ATG	AGxAG	5-10bp	0.263
k127_3163045_6	2047	2445	1	41553_6	00	TTG	None	None	0.293
k127_3163045_7	2538	2603	1	41553_7	01	ATG	GGAG/GAGG	5-10bp	0.303
k127_3163206_1	52	1086	1	41554_1	00	ATG	GGAGG	5-10bp	0.573
k127_3163232_1	184	1350	-1	41555_1	01	Edge	None	None	0.264
k127_3163329_1	204	572	1	41556_1	00	TTG	GGxGG	5-10bp	0.539
k127_3163329_2	533	757	-1	41556_2	00	ATG	AGGAG	5-10bp	0.391
k127_3163329_3	1037	1231	-1	41556_3	01	Edge	None	None	0.405
k127_3163387_1	3	1400	-1	41557_1	10	ATG	GGA/GAG/AGG	5-10bp	0.308
k127_3163387_2	1552	2355	-1	41557_2	00	ATG	AGGAG	5-10bp	0.289
k127_3163474_1	30	1100	1	41558_1	01	ATG	GGAG/GAGG	5-10bp	0.639
k127_3163689_1	2	826	1	41559_1	10	Edge	None	None	0.331
k127_3163689_2	856	1395	1	41559_2	00	ATG	GGAG/GAGG	5-10bp	0.354
k127_3163689_3	1399	1494	-1	41559_3	01	Edge	None	None	0.375
k127_3163712_1	3	866	1	41560_1	10	Edge	None	None	0.427
k127_3163712_2	928	1128	1	41560_2	01	GTG	GGA/GAG/AGG	5-10bp	0.428
k127_3163844_1	3	1172	1	41561_1	11	Edge	None	None	0.432
k127_3163857_1	1	267	1	41562_1	10	Edge	None	None	0.393
k127_3163857_2	239	703	1	41562_2	00	ATG	AAAA	11bp	0.376
k127_3163857_3	710	1558	1	41562_3	00	ATG	AATAA	6bp	0.345
k127_3163857_4	1667	2722	1	41562_4	01	ATG	AATAA	10bp	0.426
k127_3164009_1	3	1106	1	41563_1	11	Edge	None	None	0.561
k127_3164108_1	3	440	1	41564_1	10	Edge	None	None	0.564
k127_3164108_2	496	1968	1	41564_2	00	ATG	None	None	0.563
k127_3164108_3	2472	2774	1	41564_3	00	ATG	GGA/GAG/AGG	11-12bp	0.393
k127_3164140_1	115	1662	-1	41565_1	00	ATG	GGAG/GAGG	5-10bp	0.357
k127_3164140_2	1724	2533	-1	41565_2	01	Edge	None	None	0.421
k127_3164159_1	1	507	1	41566_1	10	Edge	None	None	0.288
k127_3164159_2	760	1008	1	41566_2	01	ATG	GGAG/GAGG	5-10bp	0.269
k127_3164160_1	2	964	1	41567_1	10	Edge	None	None	0.569
k127_3164160_2	992	1120	1	41567_2	01	ATG	None	None	0.581
k127_3164202_1	55	681	1	41568_1	00	ATG	None	None	0.555
k127_3164202_2	689	1024	1	41568_2	01	ATG	None	None	0.545
k127_3164220_1	3	152	1	41569_1	10	Edge	None	None	0.253
k127_3164220_2	256	2034	1	41569_2	01	ATG	None	None	0.291
k127_3164239_1	1	234	1	41570_1	10	Edge	None	None	0.632
k127_3164239_2	327	884	1	41570_2	00	ATG	AGxAGG/AGGxGG	5-10bp	0.471
k127_3164489_1	260	1543	1	41571_1	01	ATG	None	None	0.213
k127_3164491_1	3	221	-1	41572_1	10	ATG	AGxAGG/AGGxGG	5-10bp	0.311
k127_3164491_2	388	804	-1	41572_2	00	ATG	None	None	0.252
k127_3164491_3	848	1894	-1	41572_3	00	ATG	None	None	0.330
k127_3164567_1	1	1425	1	41573_1	11	Edge	None	None	0.191
k127_3164664_1	3	1028	1	41574_1	11	Edge	None	None	0.539
k127_3164826_1	1	1269	1	41575_1	10	Edge	None	None	0.548
k127_3164826_2	1291	3255	1	41575_2	00	ATG	None	None	0.563
k127_3164826_3	3256	3516	1	41575_3	01	ATG	None	None	0.536
k127_3164918_1	42	743	1	41576_1	00	ATG	GGA/GAG/AGG	11-12bp	0.464
k127_3164918_2	746	1600	1	41576_2	00	ATG	GGA/GAG/AGG	5-10bp	0.435
k127_3164918_3	1610	2761	1	41576_3	00	ATG	GGA/GAG/AGG	5-10bp	0.464
k127_3164918_4	2749	3738	1	41576_4	01	TTG	GGAG/GAGG	5-10bp	0.446
k127_3165017_1	2	1126	-1	41577_1	10	ATG	None	None	0.185
k127_3165106_1	2	1570	-1	41578_1	10	ATG	AGGA/GGAG/GAGG	11-12bp	0.496
k127_3165136_1	176	2461	-1	41579_1	01	Edge	None	None	0.191
k127_3165145_1	2	4498	1	41580_1	10	Edge	None	None	0.486
k127_3165145_2	4629	4697	1	41580_2	01	ATG	AACAA	11bp	0.493
k127_3165162_1	1	717	1	41581_1	10	Edge	None	None	0.612
k127_3165162_2	752	1825	1	41581_2	01	ATG	GGAG/GAGG	5-10bp	0.589
k127_3165283_1	2	979	-1	41582_1	10	ATG	AGxAGG/AGGxGG	5-10bp	0.640
k127_3165283_2	981	1628	-1	41582_2	00	ATG	AGGAG	5-10bp	0.640
k127_3165320_1	3	257	-1	41583_1	10	ATG	AGGAG	5-10bp	0.651
k127_3165320_2	260	931	-1	41583_2	00	ATG	AGGAG	5-10bp	0.595
k127_3165320_3	933	1334	-1	41583_3	00	ATG	AGGAG	5-10bp	0.629
k127_3165320_4	1353	1631	-1	41583_4	00	ATG	AGGAG	5-10bp	0.588
k127_3165320_5	1659	1844	-1	41583_5	01	Edge	None	None	0.634
k127_3165350_1	2	742	1	41584_1	10	Edge	None	None	0.368
k127_3165350_2	809	3592	1	41584_2	00	ATG	None	None	0.385
k127_3165350_3	3650	4579	1	41584_3	00	ATG	None	None	0.302
k127_3165350_4	4560	5015	1	41584_4	00	ATG	None	None	0.364
k127_3165350_5	5012	5266	1	41584_5	00	ATG	AGGAG	5-10bp	0.337
k127_3165350_6	5271	6947	1	41584_6	00	ATG	None	None	0.407
k127_3165350_7	6953	7522	1	41584_7	00	ATG	None	None	0.349
k127_3165350_8	7519	8196	1	41584_8	00	ATG	GGAG/GAGG	5-10bp	0.392
k127_3165350_9	8295	8699	1	41584_9	00	ATG	None	None	0.368
k127_3165350_10	8677	9864	1	41584_10	00	ATG	None	None	0.388
k127_3165350_11	9864	10646	1	41584_11	00	ATG	None	None	0.360
k127_3165350_12	10753	11313	1	41584_12	00	ATG	None	None	0.362
k127_3165350_13	11441	13408	1	41584_13	00	ATG	None	None	0.359
k127_3165350_14	13416	15803	1	41584_14	00	ATG	None	None	0.345
k127_3165350_15	15800	16084	1	41584_15	00	ATG	AGGA	5-10bp	0.288
k127_3165350_16	16078	17454	1	41584_16	00	ATG	None	None	0.349
k127_3165350_17	17454	17876	1	41584_17	00	ATG	None	None	0.279
k127_3165350_18	17963	18136	1	41584_18	00	ATG	None	None	0.305
k127_3165350_19	18197	18469	1	41584_19	00	ATG	None	None	0.315
k127_3165350_20	18466	18783	1	41584_20	00	ATG	GGA/GAG/AGG	5-10bp	0.362
k127_3165350_21	18809	19297	1	41584_21	00	ATG	None	None	0.364
k127_3165350_22	19275	19538	1	41584_22	00	ATG	GGA/GAG/AGG	5-10bp	0.273
k127_3165350_23	19535	20449	1	41584_23	00	ATG	None	None	0.328
k127_3165350_24	20460	20936	1	41584_24	00	ATG	None	None	0.296
k127_3165350_25	20933	21115	1	41584_25	00	ATG	None	None	0.246
k127_3165350_26	21120	21437	1	41584_26	00	ATG	None	None	0.425
k127_3165350_27	21425	22195	1	41584_27	00	ATG	GGAG/GAGG	5-10bp	0.416
k127_3165350_28	22179	22769	1	41584_28	00	ATG	None	None	0.269
k127_3165350_29	22772	23209	-1	41584_29	00	ATG	None	None	0.329
k127_3165350_30	23343	24023	-1	41584_30	00	ATG	None	None	0.377
k127_3165350_31	24353	24502	-1	41584_31	01	Edge	None	None	0.313
k127_3165461_1	469	1194	1	41585_1	00	ATG	GGAGG	5-10bp	0.433
k127_3165461_2	1334	2200	1	41585_2	01	ATG	GGA/GAG/AGG	5-10bp	0.403
k127_3165482_1	44	1312	1	41586_1	01	ATG	None	None	0.433
k127_3165625_1	1	582	-1	41587_1	10	ATG	None	None	0.323
k127_3165625_2	557	1030	-1	41587_2	00	ATG	AGGAG	5-10bp	0.291
k127_3165625_3	1048	1494	-1	41587_3	01	Edge	None	None	0.286
k127_3165641_1	178	1143	1	41588_1	00	ATG	AGGAG	5-10bp	0.532
k127_3165641_2	1127	1993	1	41588_2	00	ATG	AGGAG/GGAGG	11-12bp	0.479
k127_3165641_3	2035	3018	1	41588_3	00	ATG	AGGAG	5-10bp	0.555
k127_3165646_1	1	1455	-1	41589_1	10	ATG	None	None	0.357
k127_3165646_2	1494	2339	-1	41589_2	00	ATG	None	None	0.324
k127_3165646_3	2457	2654	-1	41589_3	00	ATG	None	None	0.429
k127_3165652_1	3	1043	1	41590_1	11	Edge	None	None	0.409
k127_3165800_1	3	1517	-1	41591_1	10	ATG	None	None	0.404
k127_3165800_2	1518	1910	-1	41591_2	01	Edge	None	None	0.374
k127_3165817_1	200	568	-1	41592_1	00	ATG	None	None	0.556
k127_3165817_2	627	1016	1	41592_2	01	ATG	None	None	0.590
k127_3165862_1	3	1373	1	41593_1	10	Edge	None	None	0.386
k127_3165862_2	1464	2660	-1	41593_2	01	Edge	None	None	0.463
k127_3165943_1	103	450	-1	41594_1	00	ATG	TAAA	12bp	0.428
k127_3165943_2	477	1166	-1	41594_2	00	ATG	TAA	12bp	0.454
k127_3165943_3	1172	1372	-1	41594_3	01	Edge	None	None	0.363
k127_3165961_1	136	1086	1	41595_1	01	ATG	None	None	0.237
k127_3166033_1	3	407	1	41596_1	10	Edge	None	None	0.422
k127_3166033_2	428	1036	1	41596_2	01	ATG	AGGAG	5-10bp	0.437
k127_3166119_1	2	754	1	41597_1	10	Edge	None	None	0.425
k127_3166119_2	798	1457	1	41597_2	00	ATG	None	None	0.368
k127_3166119_3	1454	1672	1	41597_3	01	GTG	GGA/GAG/AGG	5-10bp	0.466
k127_3166153_1	3	860	-1	41598_1	10	ATG	AGGAG	5-10bp	0.354
k127_3166153_2	853	1101	-1	41598_2	01	Edge	None	None	0.305
k127_3166226_1	2	955	-1	41599_1	10	ATG	None	None	0.363
k127_3166226_2	1016	1495	1	41599_2	01	ATG	GGAG/GAGG	5-10bp	0.360
k127_3166307_1	2	994	-1	41600_1	10	ATG	None	None	0.572
k127_3166307_2	1204	1794	-1	41600_2	00	ATG	None	None	0.574
k127_3166307_3	1802	3394	-1	41600_3	00	ATG	None	None	0.552
k127_3166307_4	3551	4354	-1	41600_4	00	ATG	None	None	0.535
k127_3166307_5	4359	4859	-1	41600_5	01	Edge	None	None	0.553
k127_3166555_1	1	822	-1	41601_1	10	ATG	TAA	11bp	0.403
k127_3166555_2	834	1109	-1	41601_2	00	ATG	AAAA	11bp	0.341
k127_3166555_3	1123	2109	-1	41601_3	00	ATG	AATAA	6bp	0.343
k127_3166555_4	2116	2583	-1	41601_4	00	ATG	TAA	11bp	0.340
k127_3166555_5	2665	3231	-1	41601_5	00	ATG	TAA	12bp	0.333
k127_3166694_1	128	1576	-1	41602_1	00	ATG	TAA	11bp	0.482
k127_3166694_2	1690	2823	-1	41602_2	00	ATG	AAA	3bp	0.499
k127_3166694_3	2882	3961	-1	41602_3	00	ATG	None	None	0.510
k127_3166694_4	4013	4465	-1	41602_4	00	ATG	TAAAAA	10bp	0.439
k127_3166750_1	581	781	-1	41603_1	00	ATG	AGGA	5-10bp	0.368
k127_3166750_2	1436	2152	-1	41603_2	00	ATG	GGA/GAG/AGG	11-12bp	0.266
k127_3166750_3	2567	2920	-1	41603_3	00	ATG	None	None	0.257
k127_3166769_1	3	608	1	41604_1	10	Edge	None	None	0.299
k127_3166769_2	625	1230	1	41604_2	00	ATG	3Base/5BMM	13-15bp	0.351
k127_3166881_1	2	1069	1	41605_1	11	Edge	None	None	0.265
k127_3166993_1	1	1725	1	41606_1	10	Edge	None	None	0.557
k127_3166993_2	1794	2570	1	41606_2	00	ATG	None	None	0.524
k127_3166993_3	2573	3976	1	41606_3	01	ATG	None	None	0.517
k127_3167046_1	1	2013	1	41607_1	10	Edge	None	None	0.257
k127_3167122_1	2	298	-1	41608_1	10	ATG	AGGAG	5-10bp	0.438
k127_3167122_2	327	740	-1	41608_2	00	ATG	AGGAG	5-10bp	0.401
k127_3167122_3	1077	1307	-1	41608_3	01	Edge	None	None	0.381
k127_3167148_1	2	673	-1	41609_1	10	ATG	AGGAG	5-10bp	0.562
k127_3167148_2	853	1392	1	41609_2	01	ATG	GGA/GAG/AGG	11-12bp	0.589
k127_3167234_1	665	1795	-1	41610_1	00	ATG	TAA	12bp	0.348
k127_3167234_2	1874	2137	-1	41610_2	00	ATG	TAAAAA	11bp	0.402
k127_3167234_3	2260	3171	1	41610_3	00	ATG	TAA	9bp	0.469
k127_3167234_4	3144	3530	1	41610_4	00	ATG	None	None	0.447
k127_3167234_5	3527	4093	1	41610_5	00	ATG	TAA	13bp	0.436
k127_3167234_6	4320	4538	-1	41610_6	00	ATG	TAA	3bp	0.402
k127_3167234_7	4761	4853	1	41610_7	01	ATG	AATAA	7bp	0.462
k127_3167356_1	1	2118	1	41611_1	11	Edge	None	None	0.179
k127_3167357_1	1	480	-1	41612_1	10	ATG	GGAGG	5-10bp	0.412
k127_3167357_2	654	1919	-1	41612_2	00	ATG	None	None	0.403
k127_3167357_3	2039	2281	1	41612_3	01	ATG	GGAG/GAGG	5-10bp	0.391
k127_3167442_1	1	489	1	41613_1	10	Edge	None	None	0.354
k127_3167442_2	486	1418	1	41613_2	00	ATG	None	None	0.392
k127_3167569_1	1	1383	-1	41614_1	11	Edge	None	None	0.311
k127_3167753_1	3	710	1	41615_1	10	Edge	None	None	0.336
k127_3167753_2	731	1717	1	41615_2	00	ATG	GGAG/GAGG	5-10bp	0.306
k127_3167753_3	1817	2539	1	41615_3	00	ATG	AGxAGG/AGGxGG	3-4bp	0.307
k127_3167753_4	2541	3185	1	41615_4	00	ATG	GGA/GAG/AGG	5-10bp	0.298
k127_3167872_1	85	1197	1	41616_1	01	ATG	GGAG/GAGG	5-10bp	0.429
k127_3167911_1	7	1260	-1	41617_1	00	ATG	GGAGG	5-10bp	0.653
k127_3167920_1	3	359	1	41618_1	10	Edge	None	None	0.459
k127_3167920_2	455	1006	1	41618_2	01	ATG	GGAGG	5-10bp	0.417
k127_3168005_1	1	405	1	41619_1	10	Edge	None	None	0.284
k127_3168005_2	398	733	1	41619_2	00	ATG	GGAG/GAGG	5-10bp	0.179
k127_3168005_3	801	1274	1	41619_3	00	ATG	AGGAG	5-10bp	0.198
k127_3168005_4	1289	1753	1	41619_4	00	ATG	AGGAG	5-10bp	0.230
k127_3168005_5	1767	2762	-1	41619_5	00	ATG	GGAGG	5-10bp	0.241
k127_3168005_6	2873	4255	1	41619_6	00	ATG	AGxAGG/AGGxGG	5-10bp	0.215
k127_3168005_7	4333	4428	1	41619_7	00	ATG	AGGAG	5-10bp	0.208
k127_3168005_8	4475	5761	1	41619_8	01	ATG	GGAG/GAGG	5-10bp	0.240
k127_3168069_1	1	819	1	41620_1	10	Edge	None	None	0.405
k127_3168069_2	828	1328	-1	41620_2	00	ATG	GGAG/GAGG	5-10bp	0.357
k127_3168069_3	1461	1790	1	41620_3	01	ATG	GGAG/GAGG	5-10bp	0.306
k127_3168231_1	2	1255	-1	41621_1	11	Edge	None	None	0.499
k127_3168316_1	180	527	-1	41622_1	00	ATG	GGAG/GAGG	5-10bp	0.414
k127_3168316_2	524	1552	-1	41622_2	00	ATG	GGAG/GAGG	5-10bp	0.425
k127_3168316_3	1647	2555	-1	41622_3	00	ATG	GGAG/GAGG	5-10bp	0.420
k127_3168316_4	2766	2981	-1	41622_4	01	Edge	None	None	0.426
k127_3168336_1	87	1208	1	41623_1	01	ATG	None	None	0.294
k127_3168339_1	1	1014	-1	41624_1	11	Edge	None	None	0.440
k127_3168454_1	2	160	-1	41625_1	10	ATG	None	None	0.346
k127_3168454_2	100	678	-1	41625_2	00	ATG	GGAG/GAGG	5-10bp	0.264
k127_3168454_3	745	1071	-1	41625_3	00	TTG	GGA/GAG/AGG	5-10bp	0.235
k127_3168454_4	1134	1301	-1	41625_4	00	ATG	AGxAGG/AGGxGG	5-10bp	0.220
k127_3168599_1	2	823	1	41626_1	10	Edge	None	None	0.556
k127_3168599_2	833	1165	1	41626_2	01	ATG	None	None	0.568
k127_3168682_1	138	1421	1	41627_1	01	ATG	None	None	0.491
k127_3168723_1	1	1119	-1	41628_1	10	TTG	None	None	0.493
k127_3168818_1	2	247	1	41629_1	10	Edge	None	None	0.264
k127_3168818_2	244	735	-1	41629_2	00	ATG	GGAG/GAGG	5-10bp	0.303
k127_3168818_3	832	1392	-1	41629_3	00	ATG	AGxAGG/AGGxGG	5-10bp	0.321
k127_3168894_1	3	716	-1	41630_1	10	ATG	GGA/GAG/AGG	5-10bp	0.382
k127_3168894_2	757	1713	-1	41630_2	01	Edge	None	None	0.376
k127_3168897_1	132	1010	1	41631_1	01	ATG	GGA/GAG/AGG	5-10bp	0.340
k127_3168931_1	1	1506	1	41632_1	11	Edge	None	None	0.313
k127_3169056_1	1	333	1	41633_1	10	Edge	None	None	0.186
k127_3169056_2	587	1333	1	41633_2	00	ATG	TAAAA	3bp	0.186
k127_3169135_1	3	635	1	41634_1	10	Edge	None	None	0.594
k127_3169135_2	827	1003	1	41634_2	00	GTG	GGAGG	5-10bp	0.463
k127_3169135_3	1129	3105	1	41634_3	00	ATG	GGA/GAG/AGG	5-10bp	0.508
k127_3169135_4	3075	3470	-1	41634_4	00	ATG	AGGA	5-10bp	0.556
k127_3169135_5	4047	5468	1	41634_5	00	ATG	GGAGG	5-10bp	0.565
k127_3169135_6	5487	5588	1	41634_6	01	ATG	AGGAG	5-10bp	0.500
k127_3169220_1	3	71	1	41635_1	10	Edge	None	None	0.362
k127_3169220_2	81	1931	1	41635_2	00	ATG	AGGAGG	5-10bp	0.431
k127_3169220_3	2014	2088	1	41635_3	01	ATG	AGGAG/GGAGG	11-12bp	0.307
k127_3169232_1	1	1455	1	41636_1	10	Edge	None	None	0.476
k127_3169232_2	1646	1876	1	41636_2	00	ATG	AATAA	14bp	0.532
k127_3169232_3	2018	2893	1	41636_3	00	GTG	AAA	15bp	0.511
k127_3169232_4	2969	3355	1	41636_4	00	ATG	None	None	0.501
k127_3169232_5	3501	3974	1	41636_5	01	GTG	AAA	13bp	0.473
k127_3169294_1	2	358	-1	41637_1	10	ATG	TAA	12bp	0.373
k127_3169294_2	588	929	-1	41637_2	00	ATG	TAA	12bp	0.365
k127_3169294_3	1039	1545	1	41637_3	01	ATG	None	None	0.387
k127_3169389_1	3	938	-1	41638_1	10	ATG	None	None	0.243
k127_3169389_2	995	1204	-1	41638_2	00	ATG	None	None	0.167
k127_3169389_3	1385	1744	-1	41638_3	00	ATG	None	None	0.175
k127_3169489_1	1	423	-1	41639_1	10	ATG	None	None	0.324
k127_3169489_2	781	1434	-1	41639_2	01	Edge	None	None	0.347
k127_3169550_1	2	274	1	41640_1	10	Edge	None	None	0.575
k127_3169550_2	443	865	1	41640_2	00	ATG	AGGAG	5-10bp	0.546
k127_3169550_3	850	1068	1	41640_3	01	GTG	GGA/GAG/AGG	5-10bp	0.562
k127_3169559_1	37	186	-1	41641_1	00	ATG	None	None	0.107
k127_3169559_2	351	3239	1	41641_2	01	ATG	None	None	0.206
k127_3169575_1	1	84	-1	41642_1	10	GTG	GGAG/GAGG	5-10bp	0.440
k127_3169575_2	222	1415	1	41642_2	00	ATG	None	None	0.564
k127_3169604_1	2	481	1	41643_1	10	Edge	None	None	0.506
k127_3169604_2	599	1117	1	41643_2	00	ATG	TAA	15bp	0.480
k127_3169604_3	1184	1630	1	41643_3	01	ATG	None	None	0.414
k127_3169662_1	1	747	1	41644_1	10	Edge	None	None	0.467
k127_3169662_2	795	1076	-1	41644_2	01	Edge	None	None	0.507
k127_3169740_1	2	2443	1	41645_1	10	Edge	None	None	0.470
k127_3169740_2	2440	2658	1	41645_2	01	ATG	GGxGG	5-10bp	0.470
k127_3169806_1	3	377	1	41646_1	10	Edge	None	None	0.491
k127_3169806_2	388	987	1	41646_2	00	ATG	AGGAG	5-10bp	0.483
k127_3169806_3	1263	2360	1	41646_3	01	ATG	AGGA	5-10bp	0.492
k127_3169922_1	3	356	-1	41647_1	10	ATG	TAA	12bp	0.356
k127_3169922_2	534	1220	-1	41647_2	00	ATG	None	None	0.425
k127_3169990_1	3	1145	-1	41648_1	10	ATG	None	None	0.192
k127_3169990_2	1195	2190	1	41648_2	01	ATG	None	None	0.280
k127_3170059_1	2	280	-1	41649_1	10	ATG	AGGA/GGAG/GAGG	11-12bp	0.455
k127_3170059_2	307	1689	-1	41649_2	00	ATG	GGAG/GAGG	5-10bp	0.463
k127_3170059_3	1756	2670	-1	41649_3	01	Edge	None	None	0.475
k127_3170126_1	2	262	-1	41650_1	10	ATG	GGA/GAG/AGG	5-10bp	0.387
k127_3170126_2	292	867	-1	41650_2	00	ATG	None	None	0.380
k127_3170126_3	939	2792	1	41650_3	00	ATG	AGGAGG	11-12bp	0.446
k127_3170126_4	2785	2973	-1	41650_4	00	ATG	None	None	0.439
k127_3170126_5	2990	3226	1	41650_5	01	ATG	None	None	0.414
k127_3170293_1	3	203	1	41651_1	10	Edge	None	None	0.408
k127_3170293_2	188	514	1	41651_2	00	GTG	GGAGG	5-10bp	0.364
k127_3170293_3	673	1146	1	41651_3	00	ATG	GGxGG	5-10bp	0.365
k127_3170293_4	1103	1480	1	41651_4	00	ATG	AGGAG	5-10bp	0.312
k127_3170293_5	1461	1655	1	41651_5	00	ATG	GGAG/GAGG	5-10bp	0.292
k127_3170293_6	1652	1933	1	41651_6	00	ATG	GGAGG	5-10bp	0.358
k127_3170293_7	1930	2286	1	41651_7	00	ATG	GGAG/GAGG	5-10bp	0.331
k127_3170293_8	2267	2509	1	41651_8	01	ATG	AGGAGG	5-10bp	0.370
k127_3170302_1	2	304	1	41652_1	10	Edge	None	None	0.422
k127_3170302_2	529	855	-1	41652_2	00	ATG	AGGA	5-10bp	0.422
k127_3170337_1	250	1992	-1	41653_1	00	ATG	None	None	0.387
k127_3170337_2	2059	2241	-1	41653_2	00	ATG	None	None	0.399
k127_3170542_1	3	770	-1	41654_1	10	GTG	GGAGG	5-10bp	0.544
k127_3170542_2	898	1926	1	41654_2	01	ATG	AGGAGG	5-10bp	0.572
k127_3170567_1	3	209	-1	41655_1	10	ATG	None	None	0.628
k127_3170567_2	249	2741	-1	41655_2	00	ATG	None	None	0.598
k127_3170567_3	2891	3778	1	41655_3	00	ATG	None	None	0.601
k127_3170567_4	3782	4384	-1	41655_4	00	ATG	None	None	0.570
k127_3170567_5	4374	4877	-1	41655_5	01	Edge	None	None	0.556
k127_3170569_1	2	616	-1	41656_1	10	GTG	TAAAAA	10bp	0.452
k127_3170569_2	737	1435	1	41656_2	00	TTG	None	None	0.403
k127_3170569_3	1745	2266	1	41656_3	01	ATG	TAA	11bp	0.439
k127_3170617_1	2	1405	1	41657_1	11	Edge	None	None	0.510
k127_3170630_1	3	1019	-1	41658_1	10	ATG	None	None	0.518
k127_3170630_2	1048	1386	-1	41658_2	01	Edge	None	None	0.496
k127_3170825_1	2	1351	1	41659_1	11	Edge	None	None	0.287
k127_3170837_1	1	117	-1	41660_1	10	ATG	AGxAG	5-10bp	0.256
k127_3170837_2	217	603	-1	41660_2	00	ATG	GGA/GAG/AGG	5-10bp	0.253
k127_3170837_3	844	1023	-1	41660_3	01	Edge	None	None	0.300
k127_3170867_1	3	1016	-1	41661_1	11	Edge	None	None	0.581
k127_3170953_1	2	1054	-1	41662_1	10	ATG	TAA	11bp	0.341
k127_3170953_2	1056	1934	-1	41662_2	01	Edge	None	None	0.430
k127_3171027_1	3	443	1	41663_1	10	Edge	None	None	0.243
k127_3171027_2	759	1202	-1	41663_2	00	TTG	GGA/GAG/AGG	5-10bp	0.182
k127_3171027_3	1328	1657	-1	41663_3	00	ATG	GGA/GAG/AGG	5-10bp	0.158
k127_3171027_4	1825	2286	-1	41663_4	00	ATG	None	None	0.201
k127_3171027_5	2297	2851	-1	41663_5	00	ATG	None	None	0.196
k127_3171027_6	3117	3302	-1	41663_6	00	ATG	GGA/GAG/AGG	5-10bp	0.183
k127_3171027_7	3359	4303	-1	41663_7	00	TTG	None	None	0.228
k127_3171027_8	4519	4716	-1	41663_8	00	TTG	None	None	0.172
k127_3171027_9	4806	5342	-1	41663_9	00	GTG	None	None	0.179
k127_3171027_10	5384	5497	-1	41663_10	00	ATG	None	None	0.228
k127_3171038_1	2	508	-1	41664_1	10	ATG	None	None	0.653
k127_3171038_2	635	1996	-1	41664_2	00	ATG	None	None	0.640
k127_3171073_1	3	293	-1	41665_1	10	ATG	TAA	14bp	0.381
k127_3171073_2	308	1213	-1	41665_2	00	ATG	TAGAA	9bp	0.354
k127_3171073_3	1206	2387	-1	41665_3	00	ATG	TAA	11bp	0.384
k127_3171073_4	2418	3269	-1	41665_4	00	ATG	AAA	11bp	0.366
k127_3171073_5	3266	4018	-1	41665_5	00	ATG	TAGAA	5bp	0.409
k127_3171073_6	4018	5016	-1	41665_6	00	ATG	TAA	10bp	0.434
k127_3171073_7	5013	5744	-1	41665_7	00	ATG	AATAA	3bp	0.384
k127_3171073_8	5748	6869	-1	41665_8	00	ATG	TAAAAA	8bp	0.463
k127_3171073_9	6897	7565	-1	41665_9	01	Edge	None	None	0.459
k127_3171228_1	2	1831	1	41666_1	11	Edge	None	None	0.462
k127_3171320_1	2	100	-1	41667_1	10	ATG	AGGAG	5-10bp	0.343
k127_3171320_2	130	909	-1	41667_2	00	ATG	AGGA	5-10bp	0.465
k127_3171320_3	923	1270	-1	41667_3	01	Edge	None	None	0.483
k127_3171421_1	3	119	-1	41668_1	10	ATG	AAAA	4bp	0.496
k127_3171421_2	146	1891	-1	41668_2	00	ATG	AAAAAA	7bp	0.312
k127_3171421_3	1918	2331	-1	41668_3	00	ATG	None	None	0.362
k127_3171421_4	2328	2399	-1	41668_4	01	Edge	None	None	0.431
k127_3171425_1	2	112	-1	41669_1	10	GTG	GGA/GAG/AGG	5-10bp	0.369
k127_3171425_2	134	838	-1	41669_2	00	ATG	GGAGG	5-10bp	0.411
k127_3171425_3	888	1232	-1	41669_3	01	Edge	None	None	0.386
k127_3171447_1	2	520	-1	41670_1	10	ATG	None	None	0.574
k127_3171447_2	956	1609	1	41670_2	00	ATG	None	None	0.647
k127_3171447_3	1822	3396	-1	41670_3	00	ATG	None	None	0.568
k127_3171447_4	4002	6263	-1	41670_4	00	ATG	None	None	0.531
k127_3171447_5	6677	7753	-1	41670_5	00	ATG	None	None	0.504
k127_3171447_6	7939	8016	1	41670_6	01	ATG	None	None	0.410
k127_3171470_1	1	465	1	41671_1	10	Edge	None	None	0.385
k127_3171470_2	541	978	1	41671_2	00	ATG	AGGA	5-10bp	0.370
k127_3171470_3	978	1286	1	41671_3	01	ATG	AGGA	5-10bp	0.369
k127_3171580_1	3	1118	-1	41672_1	11	Edge	None	None	0.328
k127_3171583_1	1	1893	1	41673_1	10	Edge	None	None	0.436
k127_3171583_2	2236	2832	1	41673_2	01	ATG	GGAGG	5-10bp	0.420
k127_3171684_1	82	282	-1	41674_1	00	ATG	AGGAGG	5-10bp	0.433
k127_3171684_2	393	620	-1	41674_2	00	ATG	AGxAGG/AGGxGG	5-10bp	0.474
k127_3171684_3	650	1003	-1	41674_3	00	ATG	AGGAG	5-10bp	0.379
k127_3171684_4	1138	1269	-1	41674_4	00	ATG	AGGAG	5-10bp	0.394
k127_3171684_5	1409	1699	-1	41674_5	00	ATG	AGGAG	5-10bp	0.340
k127_3171684_6	1777	2046	-1	41674_6	00	ATG	AGGAGG	5-10bp	0.381
k127_3171684_7	2132	2425	-1	41674_7	01	Edge	None	None	0.354
k127_3171713_1	1	84	1	41675_1	10	Edge	None	None	0.464
k127_3171713_2	127	1173	1	41675_2	00	ATG	4Base/6BMM	13-15bp	0.490
k127_3171713_3	1267	1926	-1	41675_3	00	ATG	AGGAG	5-10bp	0.492
k127_3171713_4	1960	2283	-1	41675_4	01	Edge	None	None	0.444
k127_3171728_1	3	1049	1	41676_1	11	Edge	None	None	0.639
k127_3171741_1	2	187	-1	41677_1	10	ATG	None	None	0.199
k127_3171741_2	200	790	-1	41677_2	00	TTG	None	None	0.283
k127_3171741_3	810	1751	1	41677_3	01	TTG	None	None	0.301
k127_3171888_1	3	1313	1	41678_1	10	Edge	None	None	0.602
k127_3171888_2	1316	3025	1	41678_2	01	ATG	GGAG/GAGG	5-10bp	0.594
k127_3171965_1	1	858	1	41679_1	10	Edge	None	None	0.545
k127_3171965_2	950	1063	-1	41679_2	01	Edge	None	None	0.544
k127_3172016_1	111	3887	1	41680_1	01	ATG	None	None	0.206
k127_3172115_1	162	407	1	41681_1	00	ATG	None	None	0.272
k127_3172115_2	574	765	1	41681_2	00	ATG	TAA	15bp	0.229
k127_3172115_3	864	1223	1	41681_3	00	ATG	TAA	4bp	0.228
k127_3172115_4	1223	1342	1	41681_4	00	ATG	TAA	10bp	0.325
k127_3172309_1	1	213	-1	41682_1	10	ATG	None	None	0.427
k127_3172309_2	337	1143	-1	41682_2	00	ATG	None	None	0.580
k127_3172313_1	2	208	1	41683_1	10	Edge	None	None	0.551
k127_3172313_2	161	775	-1	41683_2	00	ATG	None	None	0.563
k127_3172313_3	768	1490	-1	41683_3	00	ATG	AAA	11bp	0.521
k127_3172313_4	1624	1749	1	41683_4	00	ATG	AATAA	7bp	0.254
k127_3172313_5	1763	2203	1	41683_5	01	ATG	AATAA	13bp	0.515
k127_3172399_1	3	2213	-1	41684_1	11	Edge	None	None	0.574
k127_3172472_1	1	231	-1	41685_1	10	ATG	GGAG/GAGG	5-10bp	0.368
k127_3172472_2	316	861	-1	41685_2	00	ATG	AGGAG	5-10bp	0.366
k127_3172472_3	872	2098	-1	41685_3	00	ATG	None	None	0.346
k127_3172472_4	2105	2506	-1	41685_4	01	Edge	None	None	0.391
k127_3172530_1	293	949	1	41686_1	00	GTG	GGAGG	5-10bp	0.440
k127_3172530_2	1021	1122	1	41686_2	01	ATG	AGGAGG	5-10bp	0.373
k127_3172636_1	1	336	-1	41687_1	10	ATG	None	None	0.580
k127_3172636_2	382	2121	-1	41687_2	00	ATG	None	None	0.590
k127_3172636_3	2137	5070	-1	41687_3	00	ATG	None	None	0.612
k127_3172636_4	5142	5756	1	41687_4	01	ATG	None	None	0.623
k127_3172645_1	2	604	1	41688_1	10	Edge	None	None	0.385
k127_3172645_2	812	1189	-1	41688_2	01	Edge	None	None	0.389
k127_3172677_1	3	1310	-1	41689_1	11	Edge	None	None	0.336
k127_3172741_1	3	1748	1	41690_1	11	Edge	None	None	0.285
k127_3172794_1	3	188	1	41691_1	10	Edge	None	None	0.446
k127_3172794_2	599	1276	1	41691_2	00	GTG	GGA/GAG/AGG	5-10bp	0.425
k127_3172794_3	1279	2574	1	41691_3	00	ATG	GGAGG	5-10bp	0.435
k127_3172794_4	2780	4147	-1	41691_4	01	Edge	None	None	0.399
k127_3172936_1	2	1207	1	41692_1	11	Edge	None	None	0.478
k127_3172940_1	2	214	1	41693_1	10	Edge	None	None	0.498
k127_3172940_2	238	1119	-1	41693_2	00	ATG	GGAGG	5-10bp	0.550
k127_3172940_3	1122	1901	-1	41693_3	00	ATG	GGAGG	5-10bp	0.528
k127_3172940_4	2078	3190	-1	41693_4	01	Edge	None	None	0.543
k127_3172951_1	3	518	-1	41694_1	10	ATG	None	None	0.234
k127_3172951_2	567	1757	-1	41694_2	00	ATG	GGAG/GAGG	5-10bp	0.317
k127_3172951_3	1982	2335	-1	41694_3	00	ATG	AGGAG	5-10bp	0.319
k127_3172951_4	2823	2897	-1	41694_4	01	Edge	None	None	0.227
k127_3172976_1	2	847	-1	41695_1	10	GTG	GGA/GAG/AGG	5-10bp	0.443
k127_3172976_2	952	1896	1	41695_2	00	ATG	GGA/GAG/AGG	11-12bp	0.399
k127_3172976_3	1963	2490	1	41695_3	01	ATG	GGAGG	5-10bp	0.409
k127_3173061_1	2	160	-1	41696_1	10	ATG	None	None	0.465
k127_3173061_2	399	1028	-1	41696_2	00	ATG	None	None	0.630
k127_3173139_1	214	1323	-1	41697_1	00	ATG	AGGAG	5-10bp	0.343
k127_3173139_2	1299	2189	-1	41697_2	00	ATG	GGA/GAG/AGG	11-12bp	0.277
k127_3173139_3	2179	2331	-1	41697_3	01	Edge	None	None	0.261
k127_3173323_1	3	887	-1	41698_1	10	ATG	GGAG/GAGG	5-10bp	0.332
k127_3173323_2	890	1207	-1	41698_2	00	ATG	AGGA	5-10bp	0.340
k127_3173323_3	1209	2042	-1	41698_3	01	Edge	None	None	0.371
k127_3173343_1	3	596	1	41699_1	10	Edge	None	None	0.561
k127_3173343_2	818	2290	1	41699_2	00	ATG	AGGAG	5-10bp	0.527
k127_3173343_3	2385	3602	1	41699_3	01	ATG	None	None	0.546
k127_3173566_1	102	1442	1	41700_1	00	ATG	TAA	8bp	0.408
k127_3173642_1	1	3012	1	41701_1	10	Edge	None	None	0.296
k127_3173755_1	2	628	1	41702_1	10	Edge	None	None	0.600
k127_3173755_2	641	1228	1	41702_2	01	ATG	AGxAG	5-10bp	0.621
k127_3173819_1	2	1750	-1	41703_1	10	ATG	None	None	0.562
k127_3173819_2	1891	2136	-1	41703_2	01	Edge	None	None	0.516
k127_3173836_1	3	1034	1	41704_1	10	Edge	None	None	0.429
k127_3173836_2	1154	3475	1	41704_2	00	GTG	AGGAG	5-10bp	0.348
k127_3173836_3	3632	4141	1	41704_3	00	ATG	AGGAG	5-10bp	0.367
k127_3173836_4	4276	6651	1	41704_4	00	ATG	AGGAG	5-10bp	0.348
k127_3173836_5	6664	7089	1	41704_5	00	ATG	AGGAG	5-10bp	0.322
k127_3173836_6	7840	7947	-1	41704_6	01	Edge	None	None	0.389
k127_3173899_1	474	1679	1	41705_1	00	TTG	GGA/GAG/AGG	11-12bp	0.369
k127_3173899_2	1646	2527	-1	41705_2	00	TTG	GGAG/GAGG	5-10bp	0.399
k127_3173899_3	2650	3000	-1	41705_3	00	ATG	GGAG/GAGG	5-10bp	0.348
k127_3173899_4	3016	4977	-1	41705_4	00	TTG	GGA/GAG/AGG	5-10bp	0.428
k127_3173899_5	4996	5559	-1	41705_5	01	Edge	None	None	0.408
k127_3173950_1	1	1482	-1	41706_1	10	ATG	None	None	0.240
k127_3173969_1	1	693	1	41707_1	10	Edge	None	None	0.423
k127_3173969_2	701	1288	1	41707_2	01	ATG	GGA/GAG/AGG	5-10bp	0.435
k127_3174064_1	2	1234	-1	41708_1	10	ATG	GGA/GAG/AGG	5-10bp	0.373
k127_3174064_2	1255	1578	-1	41708_2	00	ATG	None	None	0.352
k127_3174064_3	1638	2402	1	41708_3	00	ATG	None	None	0.324
k127_3174148_1	1	642	1	41709_1	10	Edge	None	None	0.377
k127_3174148_2	651	986	1	41709_2	00	ATG	AAAA	15bp	0.330
k127_3174148_3	990	2177	1	41709_3	01	ATG	TAAAAA	10bp	0.439
k127_3174309_1	1	1029	-1	41710_1	11	Edge	None	None	0.552
k127_3174409_1	2	1222	-1	41711_1	11	Edge	None	None	0.397
k127_3174432_1	3	161	-1	41712_1	10	ATG	None	None	0.560
k127_3174432_2	164	877	-1	41712_2	00	ATG	AGGAG	5-10bp	0.587
k127_3174432_3	1031	1135	1	41712_3	01	ATG	None	None	0.552
k127_3174514_1	2	475	-1	41713_1	10	ATG	TAA	15bp	0.466
k127_3174514_2	478	1530	-1	41713_2	01	Edge	None	None	0.495
k127_3174679_1	3	941	1	41714_1	10	Edge	None	None	0.493
k127_3174679_2	965	2464	-1	41714_2	00	ATG	GGAGG	5-10bp	0.470
k127_3174740_1	2	1255	1	41715_1	11	Edge	None	None	0.210
k127_3174776_1	1	429	-1	41716_1	10	ATG	GGA/GAG/AGG	5-10bp	0.343
k127_3174776_2	550	909	-1	41716_2	00	ATG	None	None	0.322
k127_3174838_1	1	111	1	41717_1	10	Edge	None	None	0.306
k127_3174838_2	129	485	1	41717_2	00	ATG	TAA	11bp	0.333
k127_3174838_3	515	940	1	41717_3	00	ATG	TAAA	13bp	0.369
k127_3174838_4	1036	1101	1	41717_4	01	ATG	TAAA	15bp	0.303
k127_3174951_1	1	141	-1	41718_1	10	ATG	None	None	0.340
k127_3174951_2	134	2254	-1	41718_2	01	Edge	None	None	0.367
k127_3174984_1	2	598	1	41719_1	10	Edge	None	None	0.446
k127_3174984_2	610	1563	1	41719_2	01	ATG	GGAGG	5-10bp	0.398
k127_3175047_1	1	1413	1	41720_1	10	Edge	None	None	0.471
k127_3175047_2	1470	2024	-1	41720_2	01	Edge	None	None	0.389
k127_3175100_1	3	284	1	41721_1	10	Edge	None	None	0.379
k127_3175100_2	281	658	1	41721_2	00	ATG	GGAG/GAGG	5-10bp	0.280
k127_3175100_3	692	1153	-1	41721_3	00	ATG	GGA/GAG/AGG	5-10bp	0.385
k127_3175100_4	1143	2288	-1	41721_4	00	ATG	AGGAG	5-10bp	0.253
k127_3175100_5	2300	4987	-1	41721_5	01	Edge	None	None	0.329
k127_3175139_1	1	171	1	41722_1	10	Edge	None	None	0.368
k127_3175139_2	125	256	1	41722_2	00	ATG	GGA/GAG/AGG	5-10bp	0.341
k127_3175139_3	277	1212	1	41722_3	00	ATG	None	None	0.329
k127_3175139_4	1747	1938	1	41722_4	00	ATG	GGA/GAG/AGG	5-10bp	0.464
k127_3175345_1	70	504	1	41723_1	00	ATG	None	None	0.582
k127_3175345_2	506	958	1	41723_2	00	ATG	None	None	0.570
k127_3175345_3	1015	1269	1	41723_3	00	ATG	None	None	0.533
k127_3175345_4	1266	1892	1	41723_4	01	ATG	None	None	0.582
k127_3175363_1	3	1040	1	41724_1	11	Edge	None	None	0.446
k127_3175526_1	2	433	1	41725_1	10	Edge	None	None	0.498
k127_3175526_2	1145	1915	-1	41725_2	00	ATG	None	None	0.571
k127_3175526_3	1969	2814	-1	41725_3	01	Edge	None	None	0.584
k127_3175724_1	39	1556	1	41726_1	00	ATG	None	None	0.566
k127_3175724_2	1681	2742	1	41726_2	00	ATG	None	None	0.553
k127_3175724_3	3017	6346	-1	41726_3	00	ATG	None	None	0.545
k127_3175744_1	3	134	-1	41727_1	10	ATG	None	None	0.606
k127_3175744_2	138	1187	-1	41727_2	00	ATG	None	None	0.544
k127_3175744_3	1284	1517	-1	41727_3	00	ATG	None	None	0.474
k127_3175744_4	1699	2346	-1	41727_4	00	ATG	None	None	0.537
k127_3175744_5	2383	3192	-1	41727_5	01	Edge	None	None	0.558
k127_3175749_1	3	332	-1	41728_1	10	TTG	GGAG/GAGG	5-10bp	0.312
k127_3175749_2	329	1366	-1	41728_2	00	ATG	AGGA/GGAG/GAGG	11-12bp	0.262
k127_3175749_3	1410	1769	-1	41728_3	01	Edge	None	None	0.292
k127_3175889_1	1	342	1	41729_1	10	Edge	None	None	0.272
k127_3175889_2	414	1007	1	41729_2	01	ATG	GGA/GAG/AGG	5-10bp	0.249
k127_3176001_1	254	1036	-1	41730_1	01	Edge	None	None	0.448
k127_3176015_1	2	2137	1	41731_1	10	Edge	None	None	0.424
k127_3176015_2	2198	2611	1	41731_2	00	ATG	AGGAGG	5-10bp	0.377
k127_3176015_3	2637	4016	1	41731_3	00	ATG	GGA/GAG/AGG	5-10bp	0.454
k127_3176015_4	4187	4639	1	41731_4	00	ATG	GGAGG	5-10bp	0.364
k127_3176015_5	4617	5627	1	41731_5	00	ATG	AGGAGG	11-12bp	0.364
k127_3176015_6	5645	6568	1	41731_6	00	ATG	AGGAG	5-10bp	0.409
k127_3176015_7	6549	7823	1	41731_7	00	ATG	AGxAGG/AGGxGG	11-12bp	0.424
k127_3176015_8	7833	8120	1	41731_8	00	ATG	AGGAG	5-10bp	0.403
k127_3176015_9	8132	9154	1	41731_9	00	ATG	AGGA	5-10bp	0.404
k127_3176015_10	9158	10510	1	41731_10	00	ATG	AGGA/GGAG/GAGG	11-12bp	0.396
k127_3176015_11	10687	12252	1	41731_11	00	ATG	GGA/GAG/AGG	5-10bp	0.416
k127_3176015_12	12342	13841	1	41731_12	00	GTG	GGA/GAG/AGG	5-10bp	0.398
k127_3176015_13	13841	14323	1	41731_13	00	ATG	4Base/6BMM	13-15bp	0.395
k127_3176015_14	14326	15132	1	41731_14	01	ATG	AGGAGG	11-12bp	0.449
k127_3176084_1	15	278	1	41732_1	00	ATG	AGxAGG/AGGxGG	5-10bp	0.439
k127_3176084_2	486	2660	1	41732_2	00	ATG	GGAGG	5-10bp	0.457
k127_3176084_3	2769	3332	1	41732_3	00	ATG	GGAGG	5-10bp	0.431
k127_3176084_4	3386	3706	1	41732_4	00	ATG	GGAG/GAGG	5-10bp	0.436
k127_3176084_5	3976	4491	1	41732_5	01	ATG	GGA/GAG/AGG	5-10bp	0.421
k127_3176086_1	803	1063	1	41733_1	01	ATG	None	None	0.268
k127_3176203_1	1	813	-1	41734_1	10	ATG	AATAA	10bp	0.499
k127_3176203_2	1009	2562	1	41734_2	01	ATG	TAAAAA	10bp	0.518
k127_3176213_1	3	434	-1	41735_1	10	ATG	None	None	0.243
k127_3176213_2	488	1147	1	41735_2	00	ATG	None	None	0.215
k127_3176235_1	1	1107	1	41736_1	11	Edge	None	None	0.175
k127_3176364_1	2	1276	-1	41737_1	11	Edge	None	None	0.529
k127_3176523_1	3	164	1	41738_1	10	Edge	None	None	0.451
k127_3176523_2	368	2302	-1	41738_2	01	Edge	None	None	0.574
k127_3176572_1	3	548	1	41739_1	10	Edge	None	None	0.190
k127_3176572_2	931	1083	-1	41739_2	01	Edge	None	None	0.242
k127_3176576_1	1	459	1	41740_1	10	Edge	None	None	0.586
k127_3176576_2	481	1065	1	41740_2	01	ATG	None	None	0.574
k127_3176628_1	2	229	1	41741_1	10	Edge	None	None	0.329
k127_3176628_2	232	1467	1	41741_2	01	ATG	None	None	0.346
k127_3176782_1	1	414	-1	41742_1	10	ATG	AAAA	11bp	0.457
k127_3176782_2	411	1355	-1	41742_2	01	Edge	None	None	0.489
k127_3176924_1	2	445	1	41743_1	10	Edge	None	None	0.396
k127_3176924_2	519	1094	1	41743_2	00	ATG	GGAG/GAGG	5-10bp	0.444
k127_3176924_3	1149	2492	1	41743_3	00	ATG	None	None	0.423
k127_3176924_4	2574	3203	1	41743_4	01	ATG	AGxAGG/AGGxGG	5-10bp	0.414
k127_3176956_1	728	1336	1	41744_1	00	ATG	TAA	11bp	0.486
k127_3176956_2	1407	3563	-1	41744_2	01	Edge	None	None	0.436
k127_3176971_1	66	461	1	41745_1	00	GTG	GGAG/GAGG	5-10bp	0.429
k127_3176971_2	449	1030	1	41745_2	00	ATG	GGAG/GAGG	5-10bp	0.462
k127_3176971_3	1027	1167	1	41745_3	01	ATG	GGAG/GAGG	5-10bp	0.433
k127_3177100_1	2	259	-1	41746_1	10	ATG	GGAG/GAGG	5-10bp	0.314
k127_3177100_2	269	1063	-1	41746_2	00	ATG	GGA/GAG/AGG	5-10bp	0.356
k127_3177202_1	1	759	1	41747_1	10	Edge	None	None	0.329
k127_3177202_2	765	1415	-1	41747_2	00	ATG	None	None	0.316
k127_3177202_3	1586	2182	1	41747_3	01	ATG	AGGAG	5-10bp	0.374
k127_3177460_1	130	495	1	41748_1	00	ATG	GGA/GAG/AGG	5-10bp	0.410
k127_3177460_2	681	2000	1	41748_2	00	ATG	GGAGG	5-10bp	0.376
k127_3177649_1	1	1050	1	41749_1	11	Edge	None	None	0.216
k127_3177756_1	2	367	1	41750_1	10	Edge	None	None	0.434
k127_3177756_2	348	701	1	41750_2	00	ATG	TAAAAA	5bp	0.432
k127_3177756_3	822	1205	1	41750_3	01	ATG	TAA	14bp	0.448
k127_3177777_1	1	1815	1	41751_1	11	Edge	None	None	0.296
k127_3177783_1	3	500	1	41752_1	10	Edge	None	None	0.494
k127_3177783_2	353	1753	-1	41752_2	00	ATG	None	None	0.532
k127_3177783_3	1912	3498	-1	41752_3	00	ATG	None	None	0.540
k127_3177783_4	3541	4200	-1	41752_4	01	Edge	None	None	0.556
k127_3177874_1	3	2510	-1	41753_1	11	Edge	None	None	0.223
k127_3177938_1	1	495	1	41754_1	10	Edge	None	None	0.471
k127_3177938_2	520	1059	1	41754_2	01	ATG	AAAA	9bp	0.457
k127_3178027_1	1	1152	1	41755_1	11	Edge	None	None	0.217
k127_3178032_1	2	931	-1	41756_1	10	ATG	AAAA	15bp	0.492
k127_3178064_1	1	471	-1	41757_1	10	TTG	AGGAG	5-10bp	0.493
k127_3178064_2	701	1135	1	41757_2	01	ATG	AGGAGG	5-10bp	0.566
k127_3178070_1	2	337	1	41758_1	10	Edge	None	None	0.485
k127_3178070_2	330	572	1	41758_2	00	ATG	GGA/GAG/AGG	5-10bp	0.469
k127_3178070_3	673	1317	1	41758_3	00	ATG	AGGAG	5-10bp	0.527
k127_3178070_4	1399	1596	1	41758_4	01	ATG	AGGAG	5-10bp	0.409
k127_3178122_1	2	979	-1	41759_1	10	ATG	AGGA	5-10bp	0.688
k127_3178327_1	3	413	1	41760_1	10	Edge	None	None	0.521
k127_3178327_2	592	1797	1	41760_2	01	ATG	None	None	0.558
k127_3178370_1	2	370	1	41761_1	10	Edge	None	None	0.564
k127_3178370_2	421	888	1	41761_2	00	ATG	None	None	0.568
k127_3178370_3	909	1949	1	41761_3	00	ATG	None	None	0.441
k127_3178370_4	1979	2317	1	41761_4	01	ATG	None	None	0.558
k127_3178435_1	27	1505	1	41762_1	00	ATG	AGGAGG	5-10bp	0.559
k127_3178435_2	1588	2172	-1	41762_2	01	Edge	None	None	0.518
k127_3178478_1	1	633	1	41763_1	10	Edge	None	None	0.393
k127_3178478_2	627	1229	1	41763_2	01	ATG	GGA/GAG/AGG	5-10bp	0.451
k127_3178603_1	1	1374	-1	41764_1	11	Edge	None	None	0.661
k127_3178641_1	664	4554	1	41765_1	00	ATG	None	None	0.552
k127_3178651_1	1	2028	-1	41766_1	11	Edge	None	None	0.211
k127_3178759_1	3	818	1	41767_1	10	Edge	None	None	0.239
k127_3178759_2	820	1077	1	41767_2	01	ATG	GGAGG	5-10bp	0.279
k127_3178769_1	1	141	-1	41768_1	10	ATG	None	None	0.426
k127_3178769_2	286	1242	1	41768_2	00	GTG	3Base/5BMM	13-15bp	0.420
k127_3178769_3	1254	1739	1	41768_3	00	ATG	AGGAG	3-4bp	0.381
k127_3178769_4	1772	2854	1	41768_4	00	ATG	GGAGG	5-10bp	0.423
k127_3178783_1	3	1049	1	41769_1	10	Edge	None	None	0.219
k127_3178856_1	2	148	-1	41770_1	10	ATG	AGGAG	5-10bp	0.429
k127_3178856_2	150	356	-1	41770_2	00	ATG	GGAG/GAGG	5-10bp	0.415
k127_3178856_3	549	1022	-1	41770_3	01	Edge	None	None	0.405
k127_3178858_1	3	707	1	41771_1	10	Edge	None	None	0.582
k127_3178858_2	718	1017	1	41771_2	01	ATG	None	None	0.623
k127_3178907_1	370	1002	1	41772_1	01	ATG	AGGAG	5-10bp	0.562
k127_3178957_1	1	432	1	41773_1	10	Edge	None	None	0.375
k127_3178957_2	562	1908	1	41773_2	01	ATG	GGA/GAG/AGG	5-10bp	0.351
k127_3179024_1	185	1513	1	41774_1	00	ATG	TAAAAA	11bp	0.491
k127_3179024_2	1510	2088	1	41774_2	00	ATG	AAAA	15bp	0.463
k127_3179024_3	2095	2817	1	41774_3	00	ATG	TAA	11bp	0.503
k127_3179024_4	2820	3197	-1	41774_4	00	ATG	TAA	12bp	0.447
k127_3179201_1	2	1006	-1	41775_1	10	ATG	AGGA	5-10bp	0.515
k127_3179201_2	1021	2091	-1	41775_2	00	ATG	None	None	0.514
k127_3179201_3	2116	2655	-1	41775_3	01	Edge	None	None	0.548
k127_3179223_1	2	1669	-1	41776_1	10	ATG	TATAA	4bp	0.387
k127_3179223_2	1717	2151	-1	41776_2	01	Edge	None	None	0.391
k127_3179355_1	2	1099	-1	41777_1	11	Edge	None	None	0.455
k127_3179461_1	3	260	1	41778_1	10	Edge	None	None	0.527
k127_3179461_2	617	1402	1	41778_2	00	ATG	GGAGG	5-10bp	0.467
k127_3179466_1	2	271	1	41779_1	10	Edge	None	None	0.504
k127_3179466_2	220	1089	-1	41779_2	01	Edge	None	None	0.484
k127_3179621_1	1	759	-1	41780_1	10	ATG	AAA	12bp	0.474
k127_3179621_2	945	1049	1	41780_2	01	ATG	TAAA	11bp	0.524
k127_3179700_1	1	873	1	41781_1	10	Edge	None	None	0.601
k127_3179700_2	1071	1679	1	41781_2	01	ATG	None	None	0.483
k127_3179758_1	1	924	1	41782_1	10	Edge	None	None	0.301
k127_3179758_2	942	1079	1	41782_2	00	ATG	GGAG/GAGG	5-10bp	0.341
k127_3179758_3	1134	1541	1	41782_3	00	ATG	None	None	0.289
k127_3179766_1	1	1518	-1	41783_1	11	Edge	None	None	0.468
k127_3179838_1	2	1060	1	41784_1	10	Edge	None	None	0.541
k127_3179876_1	3	632	-1	41785_1	10	ATG	GGA/GAG/AGG	5-10bp	0.376
k127_3179876_2	976	2337	1	41785_2	00	ATG	AGxAGG/AGGxGG	5-10bp	0.405
k127_3179876_3	2455	3282	-1	41785_3	01	Edge	None	None	0.371
k127_3179930_1	2	505	-1	41786_1	10	ATG	GGAGG	5-10bp	0.669
k127_3179930_2	580	1146	-1	41786_2	01	Edge	None	None	0.693
k127_3179947_1	3	1031	1	41787_1	11	Edge	None	None	0.391
k127_3180201_1	13	2901	-1	41788_1	01	Edge	None	None	0.354
k127_3180238_1	3	1001	1	41789_1	11	Edge	None	None	0.655
k127_3180333_1	2	226	1	41790_1	10	Edge	None	None	0.347
k127_3180333_2	208	1158	1	41790_2	01	ATG	AGGA	5-10bp	0.509
k127_3180340_1	2	1090	-1	41791_1	10	ATG	None	None	0.496
k127_3180340_2	1160	1861	-1	41791_2	01	Edge	None	None	0.466
k127_3180448_1	2	1414	1	41792_1	10	Edge	None	None	0.466
k127_3180448_2	1404	2225	1	41792_2	01	ATG	None	None	0.464
k127_3180478_1	65	928	-1	41793_1	00	ATG	None	None	0.183
k127_3180511_1	1	1869	-1	41794_1	10	ATG	GGA/GAG/AGG	5-10bp	0.436
k127_3180511_2	1877	2449	-1	41794_2	00	ATG	GGA/GAG/AGG	5-10bp	0.398
k127_3180511_3	2451	3173	-1	41794_3	00	ATG	GGA/GAG/AGG	5-10bp	0.393
k127_3180511_4	3170	3382	-1	41794_4	00	ATG	None	None	0.404
k127_3180511_5	3708	4238	-1	41794_5	00	ATG	None	None	0.358
k127_3180511_6	4328	4717	-1	41794_6	00	ATG	None	None	0.477
k127_3180511_7	4723	5517	-1	41794_7	00	ATG	GGA/GAG/AGG	5-10bp	0.429
k127_3180511_8	5520	6353	-1	41794_8	00	ATG	None	None	0.458
k127_3180511_9	6367	6978	-1	41794_9	00	ATG	None	None	0.371
k127_3180511_10	7128	7532	-1	41794_10	00	ATG	AGxAG	5-10bp	0.410
k127_3180511_11	7538	7705	-1	41794_11	00	ATG	None	None	0.417
k127_3180511_12	7887	8183	-1	41794_12	01	Edge	None	None	0.330
k127_3181083_1	232	1173	1	41795_1	00	ATG	TAA	10bp	0.272
k127_3181083_2	1197	1454	-1	41795_2	00	ATG	AAAA	12bp	0.209
k127_3181083_3	1495	1746	1	41795_3	00	ATG	TAA	4bp	0.266
k127_3181093_1	3	209	1	41796_1	10	Edge	None	None	0.362
k127_3181093_2	246	1103	-1	41796_2	01	Edge	None	None	0.380
k127_3181535_1	1	171	-1	41797_1	10	ATG	None	None	0.515
k127_3181535_2	360	998	-1	41797_2	01	Edge	None	None	0.531
k127_3181549_1	1	852	-1	41798_1	10	ATG	None	None	0.494
k127_3181549_2	1117	1506	-1	41798_2	00	ATG	None	None	0.505
k127_3181725_1	3	1220	1	41799_1	11	Edge	None	None	0.459
k127_3181786_1	7	2394	-1	41800_1	00	ATG	GGAG/GAGG	5-10bp	0.538
k127_3181786_2	2394	2753	-1	41800_2	01	Edge	None	None	0.569
k127_3181846_1	3	275	1	41801_1	10	Edge	None	None	0.370
k127_3181846_2	371	1405	1	41801_2	00	ATG	AGGA	5-10bp	0.291
k127_3181846_3	1402	2130	1	41801_3	00	ATG	AGGA	5-10bp	0.336
k127_3181846_4	2132	2833	1	41801_4	00	ATG	GGA/GAG/AGG	5-10bp	0.303
k127_3181846_5	2845	3219	1	41801_5	00	ATG	GGA/GAG/AGG	5-10bp	0.323
k127_3181846_6	3366	4595	1	41801_6	00	TTG	GGAG/GAGG	5-10bp	0.310
k127_3181846_7	4643	5758	1	41801_7	00	ATG	GGAG/GAGG	5-10bp	0.368
k127_3181846_8	5871	6773	1	41801_8	01	ATG	GGA/GAG/AGG	5-10bp	0.328
k127_3181922_1	135	1328	1	41802_1	00	ATG	None	None	0.248
k127_3181935_1	153	1337	-1	41803_1	01	Edge	None	None	0.430
k127_3182091_1	3	74	1	41804_1	10	Edge	None	None	0.028
k127_3182091_2	133	1143	1	41804_2	01	ATG	None	None	0.226
k127_3182197_1	3	941	-1	41805_1	10	ATG	None	None	0.524
k127_3182197_2	967	1188	-1	41805_2	01	Edge	None	None	0.518
k127_3182220_1	3	989	-1	41806_1	10	ATG	None	None	0.587
k127_3182220_2	997	1641	-1	41806_2	01	Edge	None	None	0.584
k127_3182287_1	1	1104	-1	41807_1	10	ATG	None	None	0.621
k127_3182287_2	1130	1861	-1	41807_2	01	Edge	None	None	0.564
k127_3182353_1	1	492	1	41808_1	10	Edge	None	None	0.256
k127_3182353_2	485	2065	1	41808_2	00	ATG	None	None	0.268
k127_3182353_3	2095	2757	1	41808_3	00	GTG	GGA/GAG/AGG	5-10bp	0.264
k127_3182353_4	2822	3982	1	41808_4	00	ATG	None	None	0.218
k127_3182353_5	4024	4386	1	41808_5	00	ATG	GGA/GAG/AGG	5-10bp	0.231
k127_3182353_6	4407	5333	1	41808_6	00	ATG	AGxAGG/AGGxGG	5-10bp	0.246
k127_3182353_7	5346	5762	1	41808_7	01	ATG	AGGAG	5-10bp	0.290
k127_3182410_1	2	85	1	41809_1	10	Edge	None	None	0.476
k127_3182410_2	59	445	-1	41809_2	00	ATG	None	None	0.372
k127_3182410_3	541	1029	-1	41809_3	00	ATG	AATAA	10bp	0.456
k127_3182486_1	11	340	-1	41810_1	00	ATG	AGGAG	5-10bp	0.482
k127_3182486_2	340	873	-1	41810_2	00	ATG	AGGAGG	5-10bp	0.558
k127_3182486_3	857	1081	-1	41810_3	00	ATG	AGGAGG	5-10bp	0.507
k127_3182486_4	1078	2391	-1	41810_4	00	ATG	AGGAGG	5-10bp	0.510
k127_3182486_5	2372	2944	-1	41810_5	00	ATG	AGGAGG	5-10bp	0.515
k127_3182486_6	2944	3900	-1	41810_6	01	Edge	None	None	0.556
k127_3182538_1	3	269	1	41811_1	10	Edge	None	None	0.558
k127_3182538_2	372	545	-1	41811_2	00	ATG	TAAA	11bp	0.443
k127_3182538_3	550	1095	-1	41811_3	01	Edge	None	None	0.487
k127_3182746_1	2	1420	1	41812_1	10	Edge	None	None	0.358
k127_3182746_2	1479	2417	-1	41812_2	00	ATG	GGAG/GAGG	5-10bp	0.394
k127_3182746_3	2492	2761	-1	41812_3	00	ATG	None	None	0.267
k127_3182746_4	2745	3017	-1	41812_4	00	ATG	AGxAGG/AGGxGG	3-4bp	0.381
k127_3182746_5	3017	3466	-1	41812_5	01	Edge	None	None	0.380
k127_3182765_1	3	839	1	41813_1	10	Edge	None	None	0.299
k127_3182765_2	841	1002	1	41813_2	01	ATG	None	None	0.296
k127_3182772_1	1	489	1	41814_1	10	Edge	None	None	0.481
k127_3182772_2	489	1895	1	41814_2	00	ATG	TAA	3bp	0.460
k127_3182772_3	1959	2078	1	41814_3	01	ATG	TAAAAA	9bp	0.408
k127_3182917_1	1	291	-1	41815_1	10	ATG	GGAG/GAGG	5-10bp	0.375
k127_3182917_2	304	1260	-1	41815_2	00	ATG	AGGAG	5-10bp	0.346
k127_3182989_1	1	324	1	41816_1	10	Edge	None	None	0.404
k127_3182989_2	327	1316	1	41816_2	01	ATG	None	None	0.560
k127_3183014_1	3	125	-1	41817_1	10	ATG	None	None	0.293
k127_3183014_2	152	982	-1	41817_2	00	ATG	None	None	0.356
k127_3183014_3	979	1887	-1	41817_3	00	TTG	None	None	0.339
k127_3183014_4	1902	3005	-1	41817_4	01	Edge	None	None	0.369
k127_3183312_1	1	1116	1	41818_1	11	Edge	None	None	0.246
k127_3183452_1	1	228	1	41819_1	10	Edge	None	None	0.408
k127_3183452_2	348	1769	1	41819_2	00	ATG	GGA/GAG/AGG	5-10bp	0.397
k127_3183452_3	1791	2129	1	41819_3	01	ATG	None	None	0.375
k127_3183542_1	1	708	1	41820_1	10	Edge	None	None	0.518
k127_3183542_2	719	1297	1	41820_2	01	ATG	AGGAGG	5-10bp	0.494
k127_3183553_1	1	171	-1	41821_1	10	ATG	AGGAG	5-10bp	0.380
k127_3183553_2	312	1439	1	41821_2	00	ATG	AGGAG	5-10bp	0.349
k127_3183571_1	1	312	1	41822_1	10	Edge	None	None	0.542
k127_3183571_2	287	1204	1	41822_2	00	ATG	AGGAG	5-10bp	0.563
k127_3183589_1	2	97	-1	41823_1	10	ATG	None	None	0.281
k127_3183589_2	349	795	1	41823_2	00	ATG	AGxAG	5-10bp	0.331
k127_3183589_3	820	1218	-1	41823_3	00	ATG	AGGAG	5-10bp	0.246
k127_3183589_4	1420	1956	-1	41823_4	00	ATG	AGGA	5-10bp	0.369
k127_3183589_5	1970	2722	-1	41823_5	00	ATG	AGGAG	5-10bp	0.382
k127_3183589_6	2706	3032	-1	41823_6	01	Edge	None	None	0.370
k127_3183612_1	1	879	-1	41824_1	10	GTG	AGGA	5-10bp	0.625
k127_3183612_2	911	1054	-1	41824_2	01	Edge	None	None	0.660
k127_3184022_1	1	375	-1	41825_1	10	ATG	GGAG/GAGG	5-10bp	0.464
k127_3184022_2	406	1317	-1	41825_2	00	ATG	AGGA	5-10bp	0.367
k127_3184022_3	1319	2011	-1	41825_3	01	Edge	None	None	0.511
k127_3184050_1	1	126	-1	41826_1	10	ATG	AAAAA	10bp	0.421
k127_3184050_2	221	436	1	41826_2	00	ATG	TAA	12bp	0.301
k127_3184050_3	433	1590	1	41826_3	01	ATG	AATAA	6bp	0.412
k127_3184060_1	3	1487	1	41827_1	11	Edge	None	None	0.302
k127_3184078_1	45	308	1	41828_1	00	ATG	None	None	0.409
k127_3184078_2	488	844	1	41828_2	00	ATG	AGGA	5-10bp	0.406
k127_3184078_3	956	1237	-1	41828_3	01	Edge	None	None	0.436
k127_3184109_1	3	479	1	41829_1	10	Edge	None	None	0.608
k127_3184109_2	476	1357	1	41829_2	00	ATG	GGA/GAG/AGG	5-10bp	0.576
k127_3184109_3	1339	1839	1	41829_3	01	ATG	AGGAG	5-10bp	0.601
k127_3184160_1	371	1510	1	41830_1	01	ATG	None	None	0.479
k127_3184181_1	40	1617	-1	41831_1	00	ATG	AATAA	13bp	0.539
k127_3184181_2	1901	2278	1	41831_2	01	ATG	None	None	0.524
k127_3184571_1	1	78	-1	41832_1	10	ATG	TTT	3bp	0.449
k127_3184571_2	316	720	-1	41832_2	00	ATG	None	None	0.593
k127_3184571_3	730	1224	-1	41832_3	01	Edge	None	None	0.446
k127_3184836_1	67	1059	1	41833_1	01	ATG	AGGAG	5-10bp	0.546
k127_3184907_1	2	700	1	41834_1	10	Edge	None	None	0.415
k127_3184907_2	704	1123	1	41834_2	01	ATG	AGGAGG	5-10bp	0.483
k127_3185064_1	1	261	-1	41835_1	10	ATG	None	None	0.559
k127_3185064_2	258	1199	-1	41835_2	00	ATG	None	None	0.505
k127_3185064_3	1672	1761	-1	41835_3	01	Edge	None	None	0.589
k127_3185144_1	3	230	1	41836_1	10	Edge	None	None	0.241
k127_3185144_2	234	1028	1	41836_2	01	ATG	GGA/GAG/AGG	5-10bp	0.242
k127_3185204_1	3	1685	1	41837_1	10	Edge	None	None	0.554
k127_3185308_1	78	1025	1	41838_1	01	ATG	None	None	0.261
k127_3185492_1	1	528	1	41839_1	10	Edge	None	None	0.413
k127_3185492_2	588	1697	-1	41839_2	01	Edge	None	None	0.495
k127_3185516_1	2	934	-1	41840_1	10	ATG	GGA/GAG/AGG	5-10bp	0.322
k127_3185516_2	1024	1149	-1	41840_2	01	Edge	None	None	0.294
k127_3185564_1	1	192	-1	41841_1	10	ATG	AGGAG	5-10bp	0.417
k127_3185564_2	269	757	-1	41841_2	00	ATG	AGGA/GGAG/GAGG	11-12bp	0.425
k127_3185564_3	761	2104	-1	41841_3	00	ATG	AGGAG	5-10bp	0.407
k127_3185564_4	2091	3926	-1	41841_4	00	ATG	AGGAG/GGAGG	11-12bp	0.414
k127_3185564_5	3931	5784	-1	41841_5	00	ATG	GGA/GAG/AGG	5-10bp	0.419
k127_3185564_6	5788	7092	-1	41841_6	00	ATG	AGGAG	5-10bp	0.428
k127_3185564_7	7199	8143	-1	41841_7	00	ATG	GGAGG	5-10bp	0.367
k127_3185564_8	8136	8711	-1	41841_8	00	ATG	GGA/GAG/AGG	5-10bp	0.389
k127_3185564_9	8992	9957	1	41841_9	00	ATG	AGGAG	5-10bp	0.391
k127_3185692_1	3	293	1	41842_1	10	Edge	None	None	0.220
k127_3185692_2	380	538	1	41842_2	00	ATG	None	None	0.208
k127_3185692_3	1047	1223	1	41842_3	01	ATG	None	None	0.181
k127_3185808_1	1	1008	1	41843_1	11	Edge	None	None	0.642
k127_3185870_1	1	1023	-1	41844_1	11	Edge	None	None	0.354
k127_3186028_1	1	246	-1	41845_1	10	ATG	AGxAGG/AGGxGG	5-10bp	0.614
k127_3186028_2	324	533	1	41845_2	00	ATG	GGAGG	5-10bp	0.514
k127_3186028_3	542	1471	1	41845_3	00	ATG	GGAG/GAGG	5-10bp	0.617
k127_3186028_4	1476	2168	-1	41845_4	01	Edge	None	None	0.596
k127_3186056_1	94	912	-1	41846_1	00	ATG	AGGAG	5-10bp	0.349
k127_3186056_2	917	1687	-1	41846_2	00	ATG	AGGAG	5-10bp	0.316
k127_3186056_3	1680	1868	-1	41846_3	01	Edge	None	None	0.286
k127_3186061_1	1	141	1	41847_1	10	Edge	None	None	0.539
k127_3186061_2	178	327	1	41847_2	00	ATG	3Base/5BMM	13-15bp	0.533
k127_3186061_3	331	936	1	41847_3	00	ATG	GGAGG	5-10bp	0.505
k127_3186061_4	940	1032	1	41847_4	01	ATG	GGxGG	5-10bp	0.409
k127_3186090_1	759	1766	1	41848_1	00	ATG	AGGAG/GGAGG	11-12bp	0.316
k127_3186090_2	1772	2206	-1	41848_2	00	ATG	GGAG/GAGG	5-10bp	0.409
k127_3186090_3	2225	2449	-1	41848_3	00	ATG	GGAG/GAGG	5-10bp	0.329
k127_3186171_1	292	1137	1	41849_1	01	ATG	AAAAA	12bp	0.482
k127_3186199_1	1	1398	-1	41850_1	11	Edge	None	None	0.596
k127_3186281_1	2	694	-1	41851_1	10	ATG	AGGA	5-10bp	0.544
k127_3186281_2	707	1138	-1	41851_2	01	Edge	None	None	0.553
k127_3186314_1	3	758	-1	41852_1	10	ATG	None	None	0.565
k127_3186314_2	798	2132	-1	41852_2	00	ATG	None	None	0.562
k127_3186314_3	2439	6926	1	41852_3	00	ATG	None	None	0.591
k127_3186338_1	3	557	1	41853_1	10	Edge	None	None	0.288
k127_3186338_2	593	970	-1	41853_2	00	TTG	AAAAAA	12bp	0.267
k127_3186338_3	1030	1101	1	41853_3	01	ATG	AATAA	14bp	0.292
k127_3186373_1	2	511	-1	41854_1	10	ATG	TAA	13bp	0.598
k127_3186373_2	884	1585	-1	41854_2	00	ATG	TAAA	11bp	0.511
k127_3186477_1	1	1311	-1	41855_1	11	Edge	None	None	0.362
k127_3186502_1	2	1033	1	41856_1	10	Edge	None	None	0.327
k127_3186510_1	1	402	-1	41857_1	10	ATG	GGAGG	5-10bp	0.662
k127_3186510_2	407	1045	-1	41857_2	01	Edge	None	None	0.700
k127_3186654_1	1	222	-1	41858_1	10	ATG	AGGA	5-10bp	0.608
k127_3186654_2	302	1060	-1	41858_2	01	Edge	None	None	0.599
k127_3186676_1	2	211	-1	41859_1	10	ATG	AACAA	11bp	0.438
k127_3186676_2	242	532	-1	41859_2	00	ATG	TAAAAA	11bp	0.375
k127_3186676_3	1005	1244	-1	41859_3	00	ATG	AAA	11bp	0.475
k127_3186676_4	1378	1449	1	41859_4	01	ATG	AACAA	13bp	0.486
k127_3186712_1	101	2674	1	41860_1	00	ATG	AAAAAA	11bp	0.247
k127_3186712_2	2655	2762	1	41860_2	00	ATG	TAA	14bp	0.157
k127_3186799_1	196	1620	1	41861_1	01	ATG	None	None	0.580
k127_3186909_1	1	1311	-1	41862_1	10	ATG	TAA	11bp	0.212
k127_3186909_2	1370	1435	1	41862_2	01	ATG	AATAA	13bp	0.212
k127_3186943_1	2	958	-1	41863_1	10	TTG	GGAGG	5-10bp	0.489
k127_3186943_2	1314	2363	1	41863_2	01	ATG	GGAGG	5-10bp	0.487
k127_3186970_1	1	456	-1	41864_1	10	ATG	AGGA	5-10bp	0.430
k127_3186970_2	474	734	-1	41864_2	00	ATG	GGA/GAG/AGG	5-10bp	0.460
k127_3186970_3	780	1172	-1	41864_3	00	ATG	GGAGG	5-10bp	0.461
k127_3186970_4	1186	1554	-1	41864_4	01	Edge	None	None	0.515
k127_3187001_1	3	110	-1	41865_1	10	ATG	GGAG/GAGG	5-10bp	0.426
k127_3187001_2	114	734	-1	41865_2	00	ATG	None	None	0.502
k127_3187001_3	766	1596	-1	41865_3	00	ATG	None	None	0.503
k127_3187001_4	1826	2947	-1	41865_4	00	ATG	GGA/GAG/AGG	5-10bp	0.544
k127_3187001_5	3145	4356	-1	41865_5	00	ATG	GGA/GAG/AGG	5-10bp	0.558
k127_3187001_6	4403	6322	-1	41865_6	00	ATG	GGA/GAG/AGG	5-10bp	0.532
k127_3187001_7	6637	7185	1	41865_7	00	ATG	GGA/GAG/AGG	5-10bp	0.519
k127_3187001_8	7702	7836	-1	41865_8	00	ATG	GGAG/GAGG	5-10bp	0.548
k127_3187001_9	7836	8072	-1	41865_9	01	Edge	None	None	0.536
k127_3187080_1	3	455	-1	41866_1	10	ATG	AAAA	3bp	0.311
k127_3187080_2	455	838	-1	41866_2	00	ATG	AAAAAA	12bp	0.266
k127_3187227_1	2	361	-1	41867_1	10	ATG	None	None	0.478
k127_3187227_2	373	831	-1	41867_2	00	ATG	None	None	0.447
k127_3187227_3	866	1036	-1	41867_3	01	Edge	None	None	0.415
k127_3187308_1	1	840	-1	41868_1	10	GTG	None	None	0.524
k127_3187308_2	861	1328	-1	41868_2	00	ATG	AAAA	13bp	0.515
k127_3187308_3	1376	1468	1	41868_3	01	ATG	None	None	0.570
k127_3187339_1	1	201	1	41869_1	10	Edge	None	None	0.274
k127_3187339_2	395	703	1	41869_2	00	ATG	GGAGG	5-10bp	0.233
k127_3187355_1	1	357	-1	41870_1	10	ATG	None	None	0.417
k127_3187355_2	371	1192	-1	41870_2	00	ATG	GGAG/GAGG	5-10bp	0.483
k127_3187355_3	1268	2488	-1	41870_3	00	ATG	GGAGG	5-10bp	0.459
k127_3187355_4	2488	3333	-1	41870_4	00	ATG	GGAG/GAGG	5-10bp	0.459
k127_3187355_5	3339	4334	-1	41870_5	01	Edge	None	None	0.466
k127_3187367_1	112	1644	1	41871_1	00	ATG	GGA/GAG/AGG	5-10bp	0.265
k127_3187386_1	2	337	1	41872_1	10	Edge	None	None	0.628
k127_3187386_2	334	1164	1	41872_2	00	ATG	GGA/GAG/AGG	5-10bp	0.651
k127_3187386_3	1161	2201	1	41872_3	01	ATG	GGA/GAG/AGG	5-10bp	0.666
k127_3187445_1	1	459	-1	41873_1	10	ATG	AGGAG	5-10bp	0.316
k127_3187445_2	462	1022	-1	41873_2	01	Edge	None	None	0.230
k127_3187469_1	2	187	1	41874_1	10	Edge	None	None	0.478
k127_3187469_2	306	1031	1	41874_2	01	ATG	AGxAGG/AGGxGG	5-10bp	0.452
k127_3187569_1	69	926	-1	41875_1	00	ATG	GGA/GAG/AGG	3-4bp	0.319
k127_3187569_2	1127	1312	1	41875_2	00	ATG	AGGAG	5-10bp	0.403
k127_3187569_3	1319	1435	1	41875_3	01	ATG	None	None	0.333
k127_3187582_1	153	1325	1	41876_1	01	ATG	None	None	0.235
k127_3187642_1	14	1198	-1	41877_1	01	Edge	None	None	0.176
k127_3187654_1	2	592	1	41878_1	10	Edge	None	None	0.668
k127_3187654_2	589	960	1	41878_2	00	ATG	None	None	0.637
k127_3187654_3	1016	1606	1	41878_3	01	ATG	None	None	0.640
k127_3187839_1	1	2427	1	41879_1	10	Edge	None	None	0.269
k127_3187839_2	2605	3144	1	41879_2	00	ATG	None	None	0.298
k127_3187839_3	3165	3326	1	41879_3	01	ATG	AGGAG	5-10bp	0.358
k127_3187924_1	2	352	1	41880_1	10	Edge	None	None	0.556
k127_3187924_2	349	747	1	41880_2	00	ATG	GGAGG	5-10bp	0.566
k127_3187924_3	778	1173	1	41880_3	00	ATG	AGGAG	5-10bp	0.538
k127_3187924_4	1177	1359	1	41880_4	01	ATG	None	None	0.574
k127_3187981_1	2	109	-1	41881_1	10	ATG	TAA	6bp	0.370
k127_3187981_2	137	820	-1	41881_2	00	ATG	TAAAA	15bp	0.405
k127_3187981_3	931	1206	-1	41881_3	01	Edge	None	None	0.362
k127_3188025_1	3	1820	1	41882_1	10	Edge	None	None	0.308
k127_3188025_2	1952	2245	-1	41882_2	00	ATG	GGA/GAG/AGG	11-12bp	0.218
k127_3188025_3	2862	3371	-1	41882_3	00	ATG	AGGA	5-10bp	0.302
k127_3188076_1	2	109	-1	41883_1	10	ATG	TAAA	12bp	0.426
k127_3188076_2	190	846	-1	41883_2	00	ATG	None	None	0.381
k127_3188076_3	923	1615	1	41883_3	01	ATG	AAAA	9bp	0.413
k127_3188179_1	1	516	-1	41884_1	10	ATG	None	None	0.359
k127_3188179_2	529	2337	-1	41884_2	01	Edge	None	None	0.349
k127_3188406_1	2	1306	1	41885_1	10	Edge	None	None	0.176
k127_3188422_1	2	1393	-1	41886_1	11	Edge	None	None	0.267
k127_3188542_1	2	259	1	41887_1	10	Edge	None	None	0.488
k127_3188542_2	317	1312	1	41887_2	00	GTG	GGAG/GAGG	5-10bp	0.530
k127_3188542_3	1284	1694	1	41887_3	01	ATG	None	None	0.501
k127_3188584_1	2	1255	1	41888_1	10	Edge	None	None	0.585
k127_3188608_1	3	518	1	41889_1	10	Edge	None	None	0.364
k127_3188608_2	627	1580	-1	41889_2	01	Edge	None	None	0.537
k127_3188632_1	3	161	1	41890_1	10	Edge	None	None	0.245
k127_3188632_2	151	1095	-1	41890_2	01	Edge	None	None	0.220
k127_3188671_1	3	1787	-1	41891_1	10	ATG	GGAG/GAGG	5-10bp	0.273
k127_3188671_2	1991	3196	1	41891_2	00	ATG	GGAG/GAGG	5-10bp	0.309
k127_3188671_3	3214	4212	1	41891_3	00	ATG	GGA/GAG/AGG	11-12bp	0.301
k127_3188671_4	4256	4459	1	41891_4	00	ATG	None	None	0.324
k127_3188671_5	4475	5230	-1	41891_5	00	ATG	AGGAG	5-10bp	0.275
k127_3188671_6	5340	6500	-1	41891_6	00	ATG	3Base/5BMM	13-15bp	0.267
k127_3188671_7	6558	7067	-1	41891_7	00	ATG	GGA/GAG/AGG	5-10bp	0.243
k127_3188671_8	7184	8386	-1	41891_8	01	Edge	None	None	0.284
k127_3188672_1	3	179	1	41892_1	10	Edge	None	None	0.469
k127_3188672_2	273	956	1	41892_2	00	ATG	AGGAG	5-10bp	0.500
k127_3188672_3	1215	1343	1	41892_3	01	ATG	AGGAG	5-10bp	0.496
k127_3188780_1	66	458	-1	41893_1	00	ATG	None	None	0.369
k127_3188780_2	465	1937	-1	41893_2	01	Edge	None	None	0.335
k127_3188845_1	1	270	1	41894_1	10	Edge	None	None	0.581
k127_3188845_2	267	1337	1	41894_2	00	ATG	None	None	0.627
k127_3188845_3	1342	1479	1	41894_3	01	ATG	None	None	0.543
k127_3188871_1	3	236	-1	41895_1	10	ATG	None	None	0.291
k127_3188871_2	275	1336	-1	41895_2	00	ATG	None	None	0.317
k127_3188871_3	1352	2857	-1	41895_3	00	ATG	None	None	0.351
k127_3188871_4	2858	2962	-1	41895_4	01	Edge	None	None	0.314
k127_3188993_1	2	1474	-1	41896_1	10	ATG	AGGAG	5-10bp	0.339
k127_3188993_2	2468	2755	-1	41896_2	00	ATG	None	None	0.264
k127_3188996_1	101	1483	-1	41897_1	01	Edge	None	None	0.486
k127_3189096_1	3	2009	1	41898_1	10	Edge	None	None	0.313
k127_3189096_2	2012	3583	1	41898_2	00	ATG	TAAA	8bp	0.314
k127_3189264_1	3	1133	1	41899_1	10	Edge	None	None	0.404
k127_3189460_1	2	1249	-1	41900_1	10	ATG	None	None	0.359
k127_3189460_2	1790	3589	-1	41900_2	00	ATG	None	None	0.306
k127_3189559_1	44	601	-1	41901_1	00	ATG	TAA	10bp	0.459
k127_3189559_2	589	804	-1	41901_2	00	ATG	AATAA	10bp	0.407
k127_3189559_3	928	1167	1	41901_3	01	ATG	TAA	11bp	0.396
k127_3189725_1	3	848	-1	41902_1	10	ATG	None	None	0.506
k127_3189725_2	873	1505	-1	41902_2	01	Edge	None	None	0.513
k127_3189748_1	103	549	-1	41903_1	00	ATG	None	None	0.528
k127_3189748_2	853	1071	1	41903_2	01	ATG	AAAA	3bp	0.489
k127_3189972_1	1	1008	1	41904_1	10	Edge	None	None	0.501
k127_3189984_1	1	1248	1	41905_1	10	Edge	None	None	0.486
k127_3189984_2	1325	2104	1	41905_2	00	TTG	TAGAA	15bp	0.503
k127_3189997_1	100	567	1	41906_1	00	ATG	AAAA	11bp	0.485
k127_3189997_2	1019	1495	1	41906_2	00	ATG	AATAA	10bp	0.423
k127_3189997_3	1625	1960	1	41906_3	00	ATG	AAAAA	12bp	0.390
k127_3189997_4	1918	2094	-1	41906_4	01	Edge	None	None	0.379
k127_3190023_1	49	783	1	41907_1	00	ATG	None	None	0.584
k127_3190023_2	926	1147	-1	41907_2	01	Edge	None	None	0.572
k127_3190233_1	295	924	-1	41908_1	00	TTG	None	None	0.216
k127_3190233_2	1080	1619	-1	41908_2	00	ATG	GGA/GAG/AGG	5-10bp	0.180
k127_3190478_1	1	1356	1	41909_1	11	Edge	None	None	0.294
k127_3190590_1	3	950	-1	41910_1	10	ATG	None	None	0.197
k127_3190590_2	1098	1799	-1	41910_2	01	Edge	None	None	0.197
k127_3190637_1	2	307	1	41911_1	10	Edge	None	None	0.245
k127_3190637_2	321	1394	1	41911_2	01	ATG	GGAGG	5-10bp	0.257
k127_3190733_1	14	1129	1	41912_1	00	ATG	None	None	0.255
k127_3190931_1	2	232	1	41913_1	10	Edge	None	None	0.641
k127_3190931_2	266	1519	1	41913_2	00	ATG	None	None	0.596
k127_3190931_3	1516	2025	1	41913_3	01	ATG	None	None	0.578
k127_3190967_1	1	834	1	41914_1	10	Edge	None	None	0.386
k127_3190967_2	821	1246	1	41914_2	00	ATG	None	None	0.399
k127_3190967_3	1291	1662	1	41914_3	01	ATG	GGAG/GAGG	5-10bp	0.331
k127_3190986_1	1	633	1	41915_1	10	Edge	None	None	0.545
k127_3190986_2	719	1216	1	41915_2	01	ATG	None	None	0.560
k127_3190992_1	2	316	1	41916_1	10	Edge	None	None	0.524
k127_3190992_2	325	1431	1	41916_2	00	ATG	None	None	0.524
k127_3191110_1	1	474	1	41917_1	10	Edge	None	None	0.384
k127_3191110_2	474	1133	1	41917_2	01	ATG	GGAGG	5-10bp	0.409
k127_3191114_1	2	1036	-1	41918_1	10	ATG	AACAA	11bp	0.486
k127_3191114_2	1142	2095	-1	41918_2	00	ATG	AAAA	12bp	0.460
k127_3191114_3	2160	2570	1	41918_3	00	ATG	AAAA	8bp	0.457
k127_3191114_4	2581	3246	1	41918_4	00	TTG	TAA	14bp	0.461
k127_3191114_5	3322	3657	1	41918_5	00	ATG	AAAAA	8bp	0.455
k127_3191114_6	3654	4151	1	41918_6	01	ATG	None	None	0.472
k127_3191354_1	1	1230	1	41919_1	11	Edge	None	None	0.184
k127_3191392_1	1	63	-1	41920_1	10	ATG	GGA/GAG/AGG	5-10bp	0.349
k127_3191392_2	72	629	-1	41920_2	00	ATG	AGGAG	5-10bp	0.337
k127_3191392_3	641	1084	-1	41920_3	01	Edge	None	None	0.354
k127_3191452_1	1	1779	1	41921_1	10	Edge	None	None	0.209
k127_3191469_1	3	524	1	41922_1	10	Edge	None	None	0.498
k127_3191469_2	538	804	1	41922_2	00	ATG	GGA/GAG/AGG	5-10bp	0.367
k127_3191469_3	823	2634	1	41922_3	00	ATG	GGxGG	5-10bp	0.457
k127_3191469_4	2670	3836	1	41922_4	00	GTG	GGAGG	5-10bp	0.488
k127_3191469_5	3838	4410	1	41922_5	00	GTG	None	None	0.436
k127_3191469_6	4419	5906	1	41922_6	00	ATG	None	None	0.436
k127_3191469_7	5967	7580	1	41922_7	00	ATG	None	None	0.425
k127_3191469_8	7549	9021	1	41922_8	00	ATG	None	None	0.430
k127_3191469_9	9033	10412	1	41922_9	00	ATG	GGAG/GAGG	5-10bp	0.412
k127_3191469_10	10412	11653	1	41922_10	00	ATG	None	None	0.362
k127_3191469_11	11650	12048	1	41922_11	01	GTG	GGAGG	5-10bp	0.431
k127_3191475_1	1	366	1	41923_1	10	Edge	None	None	0.421
k127_3191475_2	470	898	-1	41923_2	00	ATG	AGGAG	5-10bp	0.415
k127_3191475_3	1044	1187	1	41923_3	01	TTG	None	None	0.514
k127_3191499_1	3	620	-1	41924_1	10	ATG	AATAA	7bp	0.424
k127_3191499_2	628	2127	-1	41924_2	00	ATG	TAA	12bp	0.375
k127_3191582_1	127	390	-1	41925_1	00	ATG	None	None	0.519
k127_3191582_2	979	1515	1	41925_2	00	ATG	None	None	0.555
k127_3191582_3	1524	2699	1	41925_3	00	ATG	None	None	0.541
k127_3191582_4	2749	4836	-1	41925_4	00	ATG	None	None	0.579
k127_3191582_5	5028	5429	-1	41925_5	01	Edge	None	None	0.535
k127_3191626_1	3	164	1	41926_1	10	Edge	None	None	0.549
k127_3191626_2	130	1047	1	41926_2	00	ATG	GGA/GAG/AGG	5-10bp	0.502
k127_3191626_3	1174	1488	1	41926_3	01	GTG	AGGAGG	5-10bp	0.419
k127_3191643_1	2	1057	1	41927_1	11	Edge	None	None	0.449
k127_3191656_1	2	166	1	41928_1	10	Edge	None	None	0.455
k127_3191656_2	202	1521	1	41928_2	00	ATG	AATAA	14bp	0.408
k127_3191656_3	1523	2125	1	41928_3	00	ATG	AAAA	11bp	0.391
k127_3191656_4	2112	2612	1	41928_4	00	ATG	TAA	15bp	0.345
k127_3191656_5	2667	3548	1	41928_5	01	TTG	TAA	5bp	0.306
k127_3191683_1	1	153	1	41929_1	10	Edge	None	None	0.261
k127_3191683_2	862	990	1	41929_2	00	ATG	None	None	0.202
k127_3191683_3	1095	1796	-1	41929_3	00	ATG	None	None	0.235
k127_3191683_4	1901	2722	1	41929_4	00	ATG	AGGAG	5-10bp	0.276
k127_3191683_5	2811	4175	1	41929_5	00	ATG	AGGAG	5-10bp	0.237
k127_3191683_6	4251	4853	1	41929_6	00	ATG	None	None	0.227
k127_3191683_7	4863	5390	1	41929_7	00	ATG	AGGAG	5-10bp	0.261
k127_3191683_8	5377	5880	1	41929_8	00	ATG	GGA/GAG/AGG	5-10bp	0.244
k127_3191683_9	5924	6292	1	41929_9	00	ATG	GGAG/GAGG	5-10bp	0.157
k127_3191683_10	6344	6817	1	41929_10	00	ATG	GGA/GAG/AGG	5-10bp	0.203
k127_3191683_11	6814	7329	1	41929_11	00	ATG	GGA/GAG/AGG	5-10bp	0.260
k127_3191683_12	7406	7885	1	41929_12	00	ATG	AGGAG	5-10bp	0.273
k127_3191683_13	7915	9126	1	41929_13	00	TTG	None	None	0.257
k127_3191683_14	9129	10223	1	41929_14	00	ATG	AGGAG	5-10bp	0.329
k127_3191683_15	10223	10891	1	41929_15	00	ATG	None	None	0.242
k127_3191683_16	11015	11170	1	41929_16	01	ATG	GGA/GAG/AGG	5-10bp	0.250
k127_3191697_1	370	1230	-1	41930_1	00	ATG	None	None	0.266
k127_3191705_1	3	1541	-1	41931_1	10	ATG	None	None	0.247
k127_3191767_1	236	1204	1	41932_1	00	ATG	AAA	15bp	0.495
k127_3191767_2	1201	1680	-1	41932_2	00	ATG	None	None	0.517
k127_3191767_3	1823	3421	1	41932_3	00	ATG	AAA	14bp	0.538
k127_3191767_4	3456	4994	-1	41932_4	00	ATG	AATAA	14bp	0.535
k127_3191978_1	2	721	-1	41933_1	10	ATG	AGxAGG/AGGxGG	5-10bp	0.406
k127_3191978_2	879	1148	-1	41933_2	00	ATG	GGAG/GAGG	5-10bp	0.419
k127_3191978_3	1224	2564	-1	41933_3	01	Edge	None	None	0.404
k127_3191985_1	2	1099	1	41934_1	11	Edge	None	None	0.456
k127_3192117_1	1	159	1	41935_1	10	Edge	None	None	0.182
k127_3192117_2	238	2385	1	41935_2	01	ATG	None	None	0.189
k127_3192290_1	3	608	-1	41936_1	10	ATG	None	None	0.545
k127_3192290_2	645	1520	-1	41936_2	00	ATG	None	None	0.550
k127_3192290_3	1635	1706	-1	41936_3	01	Edge	None	None	0.472
k127_3192315_1	1	783	-1	41937_1	10	ATG	GGxGG	5-10bp	0.571
k127_3192475_1	2	1756	1	41938_1	10	Edge	None	None	0.457
k127_3192475_2	2117	2275	-1	41938_2	00	ATG	GGxGG	5-10bp	0.340
k127_3192475_3	2493	2825	1	41938_3	00	ATG	GGAGG	5-10bp	0.384
k127_3192641_1	3	920	-1	41939_1	10	ATG	GGAGG	5-10bp	0.247
k127_3192641_2	950	1645	-1	41939_2	00	ATG	GGAGG	5-10bp	0.267
k127_3192641_3	1915	3228	-1	41939_3	00	ATG	AGGAG/GGAGG	11-12bp	0.314
k127_3192641_4	3357	4019	-1	41939_4	00	ATG	GGAG/GAGG	5-10bp	0.300
k127_3192641_5	4048	4692	-1	41939_5	00	ATG	GGAGG	5-10bp	0.288
k127_3192641_6	4804	5274	-1	41939_6	01	Edge	None	None	0.270
k127_3192769_1	1	162	-1	41940_1	10	ATG	AGGA	5-10bp	0.364
k127_3192769_2	712	1149	-1	41940_2	01	Edge	None	None	0.482
k127_3192808_1	2	811	-1	41941_1	10	ATG	AGGA	5-10bp	0.285
k127_3192808_2	876	1358	-1	41941_2	00	ATG	None	None	0.251
k127_3192882_1	2	652	1	41942_1	10	Edge	None	None	0.518
k127_3192882_2	951	1364	1	41942_2	01	ATG	TAAAAA	9bp	0.488
k127_3193005_1	1	1074	1	41943_1	10	Edge	None	None	0.439
k127_3193005_2	1354	2337	1	41943_2	00	ATG	GGA/GAG/AGG	5-10bp	0.414
k127_3193013_1	2	958	1	41944_1	10	Edge	None	None	0.619
k127_3193016_1	3	185	-1	41945_1	10	ATG	TAA	11bp	0.475
k127_3193016_2	157	1002	-1	41945_2	00	ATG	AACAA	8bp	0.481
k127_3193016_3	1141	1650	1	41945_3	00	ATG	TAA	3bp	0.492
k127_3193016_4	1647	2372	-1	41945_4	00	ATG	None	None	0.486
k127_3193016_5	2493	4739	-1	41945_5	00	ATG	TAAA	15bp	0.488
k127_3193030_1	2	106	-1	41946_1	10	ATG	AGGAG	5-10bp	0.467
k127_3193030_2	273	1760	-1	41946_2	01	Edge	None	None	0.313
k127_3193041_1	72	344	1	41947_1	00	ATG	AATAA	3bp	0.322
k127_3193041_2	488	1285	1	41947_2	01	ATG	TAA	11bp	0.343
k127_3193114_1	5	922	-1	41948_1	00	ATG	None	None	0.574
k127_3193114_2	1248	1355	-1	41948_2	01	Edge	None	None	0.657
k127_3193146_1	3	530	-1	41949_1	10	ATG	None	None	0.396
k127_3193146_2	533	1042	-1	41949_2	01	Edge	None	None	0.361
k127_3193247_1	927	1103	1	41950_1	01	ATG	GGAGG	5-10bp	0.350
k127_3193273_1	3	1085	1	41951_1	10	Edge	None	None	0.493
k127_3193413_1	145	2526	1	41952_1	00	ATG	None	None	0.220
k127_3193413_2	2649	3050	-1	41952_2	01	Edge	None	None	0.316
k127_3193452_1	173	487	-1	41953_1	00	ATG	None	None	0.470
k127_3193452_2	518	658	-1	41953_2	00	ATG	AGGAG	5-10bp	0.574
k127_3193452_3	655	1089	-1	41953_3	00	ATG	AGGAG	5-10bp	0.508
k127_3193452_4	1073	1390	-1	41953_4	00	ATG	AGGA	5-10bp	0.544
k127_3193452_5	1387	1494	-1	41953_5	00	ATG	AGGA	5-10bp	0.454
k127_3193452_6	1470	1940	-1	41953_6	01	Edge	None	None	0.588
k127_3193583_1	1	324	1	41954_1	10	Edge	None	None	0.426
k127_3193583_2	694	1230	1	41954_2	01	ATG	GGxGG	3-4bp	0.423
k127_3193758_1	3	971	-1	41955_1	10	ATG	AGGAG	5-10bp	0.261
k127_3193903_1	3	722	1	41956_1	10	Edge	None	None	0.300
k127_3193903_2	799	1305	1	41956_2	01	ATG	TAA	9bp	0.325
k127_3193961_1	2	133	1	41957_1	10	Edge	None	None	0.432
k127_3193961_2	168	1106	1	41957_2	00	ATG	None	None	0.466
k127_3193961_3	1117	1389	1	41957_3	01	ATG	TAAAAA	7bp	0.410
k127_3193963_1	1	1662	1	41958_1	10	Edge	None	None	0.330
k127_3193963_2	1908	2162	1	41958_2	00	ATG	AGGAG	5-10bp	0.196
k127_3193963_3	2220	2924	1	41958_3	00	ATG	None	None	0.211
k127_3193963_4	2869	3615	1	41958_4	00	TTG	None	None	0.195
k127_3193963_5	4139	4243	1	41958_5	01	ATG	GGAGG	5-10bp	0.286
k127_3193978_1	3	224	-1	41959_1	10	ATG	GGAGG	5-10bp	0.527
k127_3193978_2	221	934	-1	41959_2	00	ATG	GGAG/GAGG	5-10bp	0.521
k127_3193978_3	1086	1412	1	41959_3	00	ATG	AGxAGG/AGGxGG	5-10bp	0.492
k127_3193978_4	1622	1954	-1	41959_4	01	Edge	None	None	0.529
k127_3194052_1	3	1082	1	41960_1	11	Edge	None	None	0.256
k127_3194162_1	73	1266	1	41961_1	00	ATG	GGA/GAG/AGG	5-10bp	0.252
k127_3194162_2	1312	1839	1	41961_2	00	ATG	AGxAGG/AGGxGG	5-10bp	0.246
k127_3194162_3	2134	3372	1	41961_3	00	ATG	AGGAG	3-4bp	0.211
k127_3194162_4	3391	3609	-1	41961_4	00	ATG	AGGAG	5-10bp	0.256
k127_3194162_5	3657	4178	-1	41961_5	00	ATG	GGAG/GAGG	5-10bp	0.278
k127_3194162_6	4263	5042	1	41961_6	00	ATG	AGGAG	5-10bp	0.232
k127_3194162_7	5301	5957	1	41961_7	01	ATG	GGAGG	5-10bp	0.233
k127_3194193_1	2	97	-1	41962_1	10	ATG	AGGAGG	5-10bp	0.510
k127_3194193_2	267	890	-1	41962_2	00	ATG	None	None	0.522
k127_3194193_3	1085	1669	-1	41962_3	01	Edge	None	None	0.550
k127_3194336_1	2	382	-1	41963_1	10	ATG	GGAGG	5-10bp	0.373
k127_3194336_2	401	598	-1	41963_2	00	ATG	AGGAG	5-10bp	0.333
k127_3194336_3	701	1015	-1	41963_3	01	Edge	None	None	0.416
k127_3194337_1	3	1028	1	41964_1	11	Edge	None	None	0.405
k127_3194366_1	74	922	1	41965_1	00	GTG	AGGAG	5-10bp	0.385
k127_3194366_2	919	1149	1	41965_2	01	GTG	None	None	0.416
k127_3194505_1	1	717	1	41966_1	10	Edge	None	None	0.400
k127_3194505_2	896	1285	1	41966_2	01	ATG	AATAA	13bp	0.354
k127_3194584_1	3	395	-1	41967_1	10	ATG	GGA/GAG/AGG	5-10bp	0.458
k127_3194584_2	547	1953	1	41967_2	00	ATG	AGxAGG/AGGxGG	11-12bp	0.399
k127_3194739_1	3	140	-1	41968_1	10	ATG	None	None	0.551
k127_3194739_2	145	402	-1	41968_2	00	ATG	None	None	0.562
k127_3194739_3	402	596	-1	41968_3	00	ATG	AACAA	14bp	0.513
k127_3194739_4	695	1051	1	41968_4	00	ATG	None	None	0.555
k127_3194853_1	3	191	-1	41969_1	10	ATG	GGAG/GAGG	5-10bp	0.365
k127_3194853_2	194	1282	-1	41969_2	01	Edge	None	None	0.360
k127_3194928_1	125	604	1	41970_1	00	ATG	AGGAGG	11-12bp	0.492
k127_3194928_2	636	1028	1	41970_2	00	ATG	GGAGG	5-10bp	0.547
k127_3194928_3	1040	2329	1	41970_3	01	ATG	AGGAGG	5-10bp	0.516
k127_3194931_1	313	1986	-1	41971_1	01	Edge	None	None	0.201
k127_3195170_1	2	2419	-1	41972_1	11	Edge	None	None	0.388
k127_3195239_1	1	138	1	41973_1	10	Edge	None	None	0.428
k127_3195239_2	220	468	1	41973_2	00	ATG	GGAG/GAGG	5-10bp	0.289
k127_3195239_3	474	1115	1	41973_3	00	ATG	AGGAG	5-10bp	0.327
k127_3195239_4	1196	1831	1	41973_4	00	ATG	AGGAG	5-10bp	0.319
k127_3195239_5	1961	2401	1	41973_5	00	ATG	None	None	0.293
k127_3195239_6	2419	2538	1	41973_6	00	ATG	GGA/GAG/AGG	5-10bp	0.200
k127_3195239_7	2767	3291	1	41973_7	00	ATG	GGA/GAG/AGG	5-10bp	0.276
k127_3195239_8	3284	4801	1	41973_8	01	ATG	GGAG/GAGG	5-10bp	0.339
k127_3195250_1	1	387	1	41974_1	10	Edge	None	None	0.563
k127_3195250_2	441	914	1	41974_2	00	ATG	None	None	0.584
k127_3195250_3	961	1056	1	41974_3	01	ATG	None	None	0.490
k127_3195273_1	1	1179	-1	41975_1	10	ATG	None	None	0.584
k127_3195273_2	1232	1903	-1	41975_2	01	Edge	None	None	0.591
k127_3195359_1	1	141	1	41976_1	10	Edge	None	None	0.305
k127_3195359_2	157	336	1	41976_2	00	ATG	TAA	11bp	0.300
k127_3195359_3	352	555	1	41976_3	00	ATG	AATAA	10bp	0.309
k127_3195359_4	637	1131	1	41976_4	00	ATG	TAAAAA	13bp	0.347
k127_3195359_5	1180	1578	1	41976_5	00	ATG	AATAA	14bp	0.366
k127_3195359_6	1714	1959	1	41976_6	00	ATG	AAAAA	12bp	0.350
k127_3195359_7	2083	2541	1	41976_7	00	ATG	None	None	0.392
k127_3195359_8	2642	2791	1	41976_8	00	ATG	AATAA	14bp	0.273
k127_3195359_9	2796	2966	1	41976_9	00	ATG	AAAA	12bp	0.287
k127_3195359_10	2985	3179	1	41976_10	00	ATG	TAA	11bp	0.262
k127_3195359_11	3184	3501	1	41976_11	00	ATG	AATAA	4bp	0.314
k127_3195359_12	3548	3886	1	41976_12	00	ATG	TATAA	11bp	0.339
k127_3195359_13	3927	4229	1	41976_13	00	ATG	None	None	0.267
k127_3195359_14	4232	4636	1	41976_14	00	ATG	None	None	0.323
k127_3195359_15	4745	5008	1	41976_15	00	ATG	None	None	0.352
k127_3195359_16	5037	5141	1	41976_16	01	ATG	TAAA	14bp	0.362
k127_3195628_1	3	4691	-1	41977_1	11	Edge	None	None	0.302
k127_3195656_1	58	1161	-1	41978_1	01	Edge	None	None	0.189
k127_3195695_1	1	747	-1	41979_1	10	ATG	GGAG/GAGG	5-10bp	0.384
k127_3195695_2	778	1941	-1	41979_2	00	ATG	GGAG/GAGG	5-10bp	0.308
k127_3195695_3	2088	2777	-1	41979_3	00	ATG	GGAG/GAGG	5-10bp	0.365
k127_3195695_4	3060	3683	-1	41979_4	01	Edge	None	None	0.327
k127_3195709_1	263	1366	-1	41980_1	00	ATG	AGGA	5-10bp	0.275
k127_3195709_2	1558	1698	1	41980_2	01	ATG	AGGA	5-10bp	0.298
k127_3195776_1	3	497	-1	41981_1	10	ATG	GGAG/GAGG	5-10bp	0.378
k127_3195776_2	577	768	1	41981_2	00	ATG	None	None	0.177
k127_3195776_3	749	1075	1	41981_3	00	ATG	None	None	0.242
k127_3195776_4	1145	1207	1	41981_4	01	ATG	None	None	0.381
k127_3195783_1	224	3094	-1	41982_1	01	Edge	None	None	0.584
k127_3195792_1	3	1583	1	41983_1	10	Edge	None	None	0.466
k127_3196026_1	1	198	1	41984_1	10	Edge	None	None	0.288
k127_3196026_2	791	1351	-1	41984_2	00	ATG	AGxAGG/AGGxGG	5-10bp	0.244
k127_3196026_3	1345	1740	-1	41984_3	00	ATG	AGxAGG/AGGxGG	5-10bp	0.301
k127_3196026_4	1746	2405	-1	41984_4	00	ATG	GGAGG	5-10bp	0.303
k127_3196026_5	2637	3635	1	41984_5	00	ATG	AGGA/GGAG/GAGG	11-12bp	0.258
k127_3196026_6	3825	5507	1	41984_6	00	ATG	GGAGG	5-10bp	0.246
k127_3196026_7	5816	5947	1	41984_7	01	ATG	GGAG/GAGG	5-10bp	0.167
k127_3196035_1	1	354	-1	41985_1	10	ATG	GGAGG	5-10bp	0.444
k127_3196035_2	406	1203	-1	41985_2	00	ATG	GGAGG	5-10bp	0.521
k127_3196086_1	66	629	1	41986_1	00	ATG	None	None	0.539
k127_3196086_2	759	1778	1	41986_2	00	ATG	None	None	0.559
k127_3196086_3	1783	2079	1	41986_3	01	ATG	None	None	0.566
k127_3196250_1	3	332	-1	41987_1	10	ATG	GGAG/GAGG	5-10bp	0.218
k127_3196250_2	535	1104	-1	41987_2	01	Edge	None	None	0.223
k127_3196265_1	2	751	-1	41988_1	10	ATG	None	None	0.584
k127_3196265_2	801	1598	-1	41988_2	00	GTG	GGAG/GAGG	5-10bp	0.570
k127_3196265_3	1601	2869	-1	41988_3	00	ATG	None	None	0.570
k127_3196265_4	2962	3195	-1	41988_4	00	ATG	None	None	0.479
k127_3196265_5	3348	4400	-1	41988_5	00	ATG	None	None	0.614
k127_3196265_6	4397	5749	-1	41988_6	00	ATG	None	None	0.586
k127_3196265_7	5805	6569	1	41988_7	01	ATG	None	None	0.605
k127_3196359_1	1	450	1	41989_1	10	Edge	None	None	0.464
k127_3196359_2	435	1121	1	41989_2	01	ATG	AGGAG	5-10bp	0.435
k127_3196465_1	432	917	-1	41990_1	00	ATG	AATAA	4bp	0.374
k127_3196465_2	1007	1126	1	41990_2	01	ATG	TAA	12bp	0.375
k127_3196475_1	2	445	1	41991_1	10	Edge	None	None	0.489
k127_3196499_1	3	758	-1	41992_1	10	ATG	None	None	0.567
k127_3196499_2	844	1296	-1	41992_2	01	Edge	None	None	0.583
k127_3196580_1	2	1936	-1	41993_1	11	Edge	None	None	0.581
k127_3196627_1	2	322	1	41994_1	10	Edge	None	None	0.570
k127_3196627_2	363	1199	1	41994_2	00	ATG	AGxAGG/AGGxGG	3-4bp	0.569
k127_3196627_3	1242	1604	1	41994_3	01	ATG	None	None	0.518
k127_3196909_1	1	99	-1	41995_1	10	ATG	None	None	0.606
k127_3196909_2	125	448	-1	41995_2	00	ATG	ATA	14bp	0.509
k127_3196909_3	768	1007	1	41995_3	01	ATG	None	None	0.342
k127_3197016_1	987	1982	-1	41996_1	01	Edge	None	None	0.646
k127_3197082_1	72	572	-1	41997_1	00	ATG	None	None	0.435
k127_3197082_2	585	1649	-1	41997_2	01	Edge	None	None	0.435
k127_3197104_1	267	1196	-1	41998_1	00	ATG	GGA/GAG/AGG	5-10bp	0.354
k127_3197104_2	1198	1488	-1	41998_2	00	ATG	None	None	0.326
k127_3197104_3	1504	1755	-1	41998_3	01	Edge	None	None	0.373
k127_3197223_1	2	1069	1	41999_1	10	Edge	None	None	0.511
k127_3197322_1	126	1022	1	42000_1	01	ATG	None	None	0.216
k127_3197470_1	1	822	-1	42001_1	10	ATG	None	None	0.498
k127_3197662_1	1	153	1	42002_1	10	Edge	None	None	0.288
k127_3197662_2	155	397	1	42002_2	00	ATG	None	None	0.259
k127_3197662_3	384	815	1	42002_3	00	ATG	None	None	0.308
k127_3197662_4	818	1048	1	42002_4	01	ATG	None	None	0.255
k127_3197739_1	2	1195	1	42003_1	10	Edge	None	None	0.508
k127_3197739_2	1268	1780	1	42003_2	00	TTG	None	None	0.505
k127_3197739_3	1826	2839	-1	42003_3	00	ATG	GGA/GAG/AGG	11-12bp	0.493
k127_3197742_1	2	523	-1	42004_1	10	ATG	None	None	0.525
k127_3197742_2	560	3049	-1	42004_2	01	Edge	None	None	0.500
k127_3197758_1	1	1047	-1	42005_1	10	ATG	None	None	0.539
k127_3197758_2	1261	1752	-1	42005_2	01	Edge	None	None	0.543
k127_3197844_1	122	2125	-1	42006_1	00	ATG	None	None	0.188
k127_3197847_1	2	85	-1	42007_1	10	ATG	None	None	0.583
k127_3197847_2	182	841	1	42007_2	00	ATG	AGGAG	5-10bp	0.589
k127_3197847_3	838	1101	1	42007_3	01	ATG	None	None	0.580
k127_3197870_1	1	2052	1	42008_1	10	Edge	None	None	0.441
k127_3197870_2	2079	2636	1	42008_2	00	ATG	GGA/GAG/AGG	5-10bp	0.400
k127_3197870_3	2626	3045	1	42008_3	00	ATG	GGA/GAG/AGG	11-12bp	0.400
k127_3197870_4	3024	3260	1	42008_4	01	ATG	AGGAG	5-10bp	0.451
k127_3197917_1	249	2705	1	42009_1	00	ATG	GGA/GAG/AGG	5-10bp	0.225
k127_3198021_1	3	719	1	42010_1	10	Edge	None	None	0.552
k127_3198021_2	721	1374	1	42010_2	00	ATG	3Base/5BMM	13-15bp	0.534
k127_3198021_3	1371	2303	1	42010_3	00	ATG	None	None	0.527
k127_3198021_4	2341	2781	-1	42010_4	01	Edge	None	None	0.537
k127_3198051_1	1	489	-1	42011_1	10	ATG	TAA	11bp	0.577
k127_3198051_2	562	1878	-1	42011_2	00	ATG	TAA	10bp	0.460
k127_3198150_1	3	1097	1	42012_1	11	Edge	None	None	0.293
k127_3198209_1	3	1061	1	42013_1	10	Edge	None	None	0.544
k127_3198209_2	1126	1302	1	42013_2	01	ATG	None	None	0.407
k127_3198281_1	3	533	1	42014_1	10	Edge	None	None	0.435
k127_3198281_2	530	1495	1	42014_2	00	GTG	None	None	0.487
k127_3198441_1	1	390	1	42015_1	10	Edge	None	None	0.367
k127_3198441_2	518	1216	1	42015_2	00	ATG	GGAG/GAGG	5-10bp	0.391
k127_3198648_1	1	957	-1	42016_1	10	TTG	AGGA	5-10bp	0.499
k127_3198669_1	1	2502	1	42017_1	10	Edge	None	None	0.357
k127_3198669_2	2571	3242	1	42017_2	00	ATG	None	None	0.329
k127_3198669_3	3259	3903	-1	42017_3	00	ATG	TAAA	15bp	0.312
k127_3198669_4	3891	4520	-1	42017_4	00	ATG	AATAA	6bp	0.314
k127_3198669_5	4523	5098	-1	42017_5	00	ATG	AATAA	7bp	0.302
k127_3198669_6	5138	6943	1	42017_6	00	ATG	TATAA	12bp	0.295
k127_3198669_7	6924	7088	1	42017_7	01	ATG	AAAAAA	7bp	0.291
k127_3198745_1	2	502	-1	42018_1	10	ATG	TAA	14bp	0.493
k127_3198745_2	675	1052	1	42018_2	01	ATG	TAAA	11bp	0.429
k127_3198926_1	1	1329	-1	42019_1	10	ATG	AGxAGG/AGGxGG	5-10bp	0.421
k127_3198926_2	1490	2857	1	42019_2	01	ATG	GGA/GAG/AGG	11-12bp	0.363
k127_3199191_1	1	711	1	42020_1	10	Edge	None	None	0.512
k127_3199191_2	803	1324	-1	42020_2	01	Edge	None	None	0.485
k127_3199236_1	3	1301	1	42021_1	10	Edge	None	None	0.596
k127_3199236_2	1321	1923	1	42021_2	01	ATG	None	None	0.605
k127_3199365_1	1	255	1	42022_1	10	Edge	None	None	0.380
k127_3199365_2	281	3136	-1	42022_2	00	ATG	GGAGG	5-10bp	0.289
k127_3199365_3	3276	3479	1	42022_3	00	ATG	GGAGG	5-10bp	0.270
k127_3199365_4	3554	3661	-1	42022_4	00	ATG	GGAGG	5-10bp	0.306
k127_3199365_5	3791	5035	1	42022_5	00	ATG	AGGAG	5-10bp	0.288
k127_3199365_6	5048	5830	-1	42022_6	00	ATG	AGxAGG/AGGxGG	3-4bp	0.250
k127_3199365_7	5850	6785	-1	42022_7	00	ATG	AGGA	5-10bp	0.329
k127_3199365_8	6806	7141	-1	42022_8	01	Edge	None	None	0.271
k127_3199390_1	3	1277	-1	42023_1	11	Edge	None	None	0.498
k127_3199398_1	1	420	-1	42024_1	10	ATG	None	None	0.343
k127_3199398_2	475	993	-1	42024_2	00	ATG	AGGA/GGAG/GAGG	11-12bp	0.374
k127_3199398_3	994	1122	-1	42024_3	00	ATG	GGA/GAG/AGG	11-12bp	0.372
k127_3199398_4	1186	1455	-1	42024_4	00	ATG	GGAG/GAGG	5-10bp	0.404
k127_3199398_5	1582	1650	-1	42024_5	01	Edge	None	None	0.304
k127_3199443_1	1	1161	1	42025_1	11	Edge	None	None	0.477
k127_3199492_1	98	877	-1	42026_1	00	ATG	AGxAGG/AGGxGG	5-10bp	0.341
k127_3199492_2	874	1119	-1	42026_2	01	Edge	None	None	0.329
k127_3199529_1	3	371	-1	42027_1	10	ATG	AATAA	13bp	0.428
k127_3199529_2	469	1059	1	42027_2	01	ATG	AATAA	7bp	0.459
k127_3199638_1	2	364	-1	42028_1	10	ATG	None	None	0.523
k127_3199638_2	368	955	-1	42028_2	00	ATG	AATAA	7bp	0.476
k127_3199638_3	1161	1472	-1	42028_3	01	Edge	None	None	0.516
k127_3199714_1	1	1332	1	42029_1	10	Edge	None	None	0.492
k127_3199714_2	1369	2286	-1	42029_2	01	Edge	None	None	0.507
k127_3199793_1	62	682	-1	42030_1	00	ATG	AGGAG	5-10bp	0.493
k127_3199793_2	858	2009	-1	42030_2	01	Edge	None	None	0.490
k127_3199796_1	1	1977	1	42031_1	11	Edge	None	None	0.449
k127_3199903_1	3	1028	1	42032_1	11	Edge	None	None	0.628
k127_3199921_1	1	1065	-1	42033_1	11	Edge	None	None	0.247
k127_3199926_1	3	260	-1	42034_1	10	ATG	None	None	0.267
k127_3199926_2	449	1084	1	42034_2	01	ATG	None	None	0.321
k127_3199979_1	66	1031	1	42035_1	01	ATG	GGAG/GAGG	5-10bp	0.321
k127_3200087_1	3	452	1	42036_1	10	Edge	None	None	0.216
k127_3200087_2	433	1092	1	42036_2	01	TTG	GGA/GAG/AGG	5-10bp	0.192
k127_3200109_1	2	1267	1	42037_1	11	Edge	None	None	0.274
k127_3200113_1	280	1017	-1	42038_1	00	GTG	GGAG/GAGG	5-10bp	0.364
k127_3200113_2	1072	2028	-1	42038_2	00	ATG	GGAG/GAGG	5-10bp	0.362
k127_3200113_3	2044	2262	-1	42038_3	01	Edge	None	None	0.374
k127_3200161_1	30	1154	-1	42039_1	00	ATG	TAA	14bp	0.446
k127_3200304_1	3	203	1	42040_1	10	Edge	None	None	0.264
k127_3200304_2	263	922	1	42040_2	00	ATG	GGAG/GAGG	5-10bp	0.241
k127_3200304_3	906	1223	1	42040_3	01	ATG	GGAG/GAGG	5-10bp	0.267
k127_3200389_1	1	1119	1	42041_1	10	Edge	None	None	0.214
k127_3200528_1	1	546	1	42042_1	10	Edge	None	None	0.679
k127_3200528_2	612	1169	1	42042_2	01	ATG	None	None	0.665
k127_3200575_1	1	2127	1	42043_1	11	Edge	None	None	0.255
k127_3200607_1	1	786	1	42044_1	10	Edge	None	None	0.573
k127_3200607_2	861	1217	1	42044_2	01	ATG	GGAGG	5-10bp	0.521
k127_3200647_1	1	921	1	42045_1	10	Edge	None	None	0.495
k127_3200647_2	950	1423	1	42045_2	00	ATG	GGAGG	5-10bp	0.458
k127_3200647_3	1776	2279	1	42045_3	00	ATG	GGAG/GAGG	5-10bp	0.494
k127_3200647_4	2282	3316	1	42045_4	00	ATG	AGGAG/GGAGG	11-12bp	0.481
k127_3200647_5	3316	4542	1	42045_5	00	ATG	AGxAGG/AGGxGG	5-10bp	0.488
k127_3200647_6	4487	5260	1	42045_6	00	TTG	GGA/GAG/AGG	5-10bp	0.487
k127_3200647_7	5260	6591	1	42045_7	00	ATG	AGGAGG	5-10bp	0.484
k127_3200647_8	6606	6782	1	42045_8	00	ATG	AGGAG	5-10bp	0.424
k127_3200647_9	6779	8326	1	42045_9	00	ATG	GGA/GAG/AGG	5-10bp	0.500
k127_3200647_10	8354	9097	1	42045_10	01	ATG	None	None	0.491
k127_3200717_1	2	880	-1	42046_1	10	ATG	TAAA	11bp	0.421
k127_3200717_2	893	1219	-1	42046_2	01	Edge	None	None	0.367
k127_3200783_1	2	118	1	42047_1	10	Edge	None	None	0.538
k127_3200783_2	122	637	1	42047_2	00	ATG	None	None	0.605
k127_3200783_3	942	1286	1	42047_3	01	ATG	None	None	0.571
k127_3200821_1	2	427	-1	42048_1	10	ATG	TAAA	11bp	0.364
k127_3200821_2	485	1090	-1	42048_2	01	Edge	None	None	0.404
k127_3200834_1	3	1118	-1	42049_1	11	Edge	None	None	0.176
k127_3200935_1	2	1189	1	42050_1	10	Edge	None	None	0.509
k127_3200935_2	1177	1272	-1	42050_2	01	Edge	None	None	0.490
k127_3201149_1	1	2226	1	42051_1	10	Edge	None	None	0.532
k127_3201269_1	251	1165	1	42052_1	01	GTG	None	None	0.396
k127_3201271_1	3	164	-1	42053_1	10	ATG	None	None	0.512
k127_3201271_2	176	745	-1	42053_2	00	ATG	None	None	0.554
k127_3201271_3	867	1430	-1	42053_3	00	ATG	None	None	0.573
k127_3201271_4	1444	2157	-1	42053_4	00	ATG	None	None	0.557
k127_3201307_1	3	131	1	42054_1	10	Edge	None	None	0.256
k127_3201307_2	255	425	1	42054_2	00	ATG	AGGAG(G)/GGAGG	13-15bp	0.327
k127_3201307_3	440	1576	1	42054_3	00	ATG	AGGAG	5-10bp	0.369
k127_3201307_4	1725	2507	1	42054_4	01	ATG	AGGAG	5-10bp	0.218
k127_3201377_1	2	835	-1	42055_1	10	ATG	AGGA	5-10bp	0.548
k127_3201377_2	879	1040	1	42055_2	00	ATG	None	None	0.574
k127_3201377_3	1089	1625	-1	42055_3	00	ATG	AGGAGG	5-10bp	0.529
k127_3201377_4	1642	1800	-1	42055_4	01	Edge	None	None	0.472
k127_3201582_1	105	1502	-1	42056_1	00	ATG	None	None	0.367
k127_3201582_2	1584	2858	-1	42056_2	00	ATG	AGGAG	5-10bp	0.395
k127_3201582_3	3065	5710	1	42056_3	00	ATG	GGAG/GAGG	5-10bp	0.374
k127_3201582_4	5824	6141	1	42056_4	00	ATG	AGGAG	5-10bp	0.352
k127_3201582_5	6123	6632	-1	42056_5	01	Edge	None	None	0.333
k127_3201677_1	223	372	1	42057_1	00	ATG	AGGAGG	5-10bp	0.460
k127_3201677_2	424	699	1	42057_2	00	ATG	GGAGG	5-10bp	0.467
k127_3201677_3	881	1621	1	42057_3	00	ATG	AGGAGG	5-10bp	0.501
k127_3201677_4	1745	1930	1	42057_4	01	ATG	AGGAGG	5-10bp	0.495
k127_3201750_1	1	387	1	42058_1	10	Edge	None	None	0.463
k127_3201750_2	527	1366	1	42058_2	01	ATG	None	None	0.483
k127_3201857_1	3	368	1	42059_1	10	Edge	None	None	0.421
k127_3201857_2	365	808	1	42059_2	00	ATG	None	None	0.586
k127_3201935_1	2	1147	-1	42060_1	10	ATG	AGGAG	5-10bp	0.363
k127_3201935_2	1160	1468	-1	42060_2	00	ATG	AGGAG	5-10bp	0.356
k127_3201935_3	1483	2859	-1	42060_3	00	ATG	None	None	0.397
k127_3201935_4	2801	3769	-1	42060_4	00	ATG	AGxAGG/AGGxGG	5-10bp	0.349
k127_3201935_5	3808	3975	-1	42060_5	00	ATG	GGA/GAG/AGG	5-10bp	0.274
k127_3201935_6	4013	6127	-1	42060_6	00	GTG	AGxAG	5-10bp	0.308
k127_3201935_7	6134	6832	-1	42060_7	00	ATG	None	None	0.295
k127_3201935_8	6829	7035	-1	42060_8	00	ATG	AGxAG	5-10bp	0.300
k127_3201935_9	7025	7207	-1	42060_9	00	ATG	AGGAG	5-10bp	0.257
k127_3201935_10	7282	7641	-1	42060_10	00	ATG	AGGAG	5-10bp	0.319
k127_3201935_11	7644	7781	-1	42060_11	00	ATG	AGGAG	5-10bp	0.333
k127_3201935_12	7840	7959	-1	42060_12	01	Edge	None	None	0.242
k127_3202101_1	2	334	-1	42061_1	10	ATG	AAAAA	10bp	0.492
k127_3202101_2	569	1243	1	42061_2	01	ATG	None	None	0.449
k127_3202165_1	170	976	1	42062_1	00	TTG	None	None	0.346
k127_3202165_2	990	1595	1	42062_2	00	ATG	AGGAG	5-10bp	0.363
k127_3202165_3	1600	1929	-1	42062_3	00	ATG	AGGA	5-10bp	0.288
k127_3202165_4	2057	2314	1	42062_4	00	ATG	None	None	0.233
k127_3202165_5	2419	2943	1	42062_5	01	ATG	GGA/GAG/AGG	5-10bp	0.331
k127_3202176_1	2	142	1	42063_1	10	Edge	None	None	0.355
k127_3202176_2	147	1196	-1	42063_2	01	Edge	None	None	0.305
k127_3202251_1	7	2157	-1	42064_1	00	ATG	GGAGG	5-10bp	0.533
k127_3202251_2	2193	3653	-1	42064_2	01	Edge	None	None	0.519
k127_3202311_1	3	326	-1	42065_1	10	ATG	AGxAGG/AGGxGG	11-12bp	0.228
k127_3202311_2	412	624	1	42065_2	00	ATG	GGAG/GAGG	5-10bp	0.249
k127_3202311_3	636	1277	-1	42065_3	00	TTG	None	None	0.207
k127_3202311_4	1270	1893	-1	42065_4	01	Edge	None	None	0.314
k127_3202342_1	2	175	-1	42066_1	10	ATG	None	None	0.339
k127_3202342_2	382	1170	-1	42066_2	00	ATG	AAAAA	11bp	0.313
k127_3202342_3	1170	1373	-1	42066_3	01	Edge	None	None	0.363
k127_3202435_1	2	1006	1	42067_1	11	Edge	None	None	0.462
k127_3202508_1	2	1102	-1	42068_1	10	GTG	None	None	0.530
k127_3202530_1	3	422	1	42069_1	10	Edge	None	None	0.505
k127_3202530_2	430	1731	1	42069_2	01	ATG	TAAA	13bp	0.462
k127_3202618_1	2	118	-1	42070_1	10	ATG	GGAG/GAGG	5-10bp	0.393
k127_3202618_2	159	287	-1	42070_2	00	GTG	GGA/GAG/AGG	5-10bp	0.326
k127_3202618_3	390	617	-1	42070_3	00	ATG	AGGAG	5-10bp	0.333
k127_3202618_4	1034	1483	-1	42070_4	00	ATG	AGGAG	5-10bp	0.322
k127_3202656_1	3	341	1	42071_1	10	Edge	None	None	0.369
k127_3202656_2	520	1026	1	42071_2	01	ATG	TAA	11bp	0.391
k127_3202663_1	27	1814	-1	42072_1	01	Edge	None	None	0.412
k127_3202688_1	32	385	1	42073_1	00	ATG	None	None	0.266
k127_3202688_2	677	1306	1	42073_2	00	ATG	GGA/GAG/AGG	11-12bp	0.267
k127_3202688_3	1449	2165	1	42073_3	00	ATG	AGGAG	5-10bp	0.283
k127_3202688_4	2227	2514	1	42073_4	00	ATG	AGGAG	5-10bp	0.312
k127_3202747_1	3	1025	1	42074_1	11	Edge	None	None	0.615
k127_3202936_1	3	638	-1	42075_1	10	ATG	AGxAGG/AGGxGG	5-10bp	0.385
k127_3202936_2	654	1001	-1	42075_2	01	Edge	None	None	0.356
k127_3203105_1	253	1995	-1	42076_1	00	ATG	None	None	0.185
k127_3203105_2	2736	2861	-1	42076_2	01	Edge	None	None	0.286
k127_3203421_1	1	762	-1	42077_1	10	ATG	GGAGG	5-10bp	0.407
k127_3203421_2	749	1018	-1	42077_2	01	Edge	None	None	0.463
k127_3203442_1	49	711	1	42078_1	00	ATG	TAAA	11bp	0.489
k127_3203442_2	784	1044	-1	42078_2	00	ATG	TAAAAA	8bp	0.441
k127_3203493_1	66	824	1	42079_1	00	ATG	AGGAG	5-10bp	0.370
k127_3203493_2	845	1066	1	42079_2	01	ATG	GGAG/GAGG	5-10bp	0.401
k127_3203542_1	2	2533	-1	42080_1	10	ATG	TAAA	9bp	0.490
k127_3203660_1	1	540	-1	42081_1	10	ATG	None	None	0.520
k127_3203660_2	851	1042	-1	42081_2	01	Edge	None	None	0.531
k127_3203726_1	2	559	-1	42082_1	10	GTG	GGAGG	5-10bp	0.419
k127_3203726_2	638	1483	-1	42082_2	01	Edge	None	None	0.475
k127_3203768_1	1	795	-1	42083_1	10	ATG	AGGA/GGAG/GAGG	11-12bp	0.469
k127_3203768_2	810	2105	-1	42083_2	01	Edge	None	None	0.483
k127_3203781_1	3	281	1	42084_1	10	Edge	None	None	0.204
k127_3203781_2	423	1022	1	42084_2	00	TTG	None	None	0.147
k127_3203875_1	1	483	1	42085_1	10	Edge	None	None	0.439
k127_3203875_2	551	1642	1	42085_2	00	ATG	None	None	0.510
k127_3203961_1	2	130	1	42086_1	10	Edge	None	None	0.450
k127_3203961_2	487	1014	-1	42086_2	01	Edge	None	None	0.598
k127_3204178_1	1	1431	1	42087_1	11	Edge	None	None	0.411
k127_3204210_1	49	1275	-1	42088_1	00	ATG	AGxAGG/AGGxGG	5-10bp	0.438
k127_3204210_2	1280	1639	-1	42088_2	00	TTG	AGxAGG/AGGxGG	5-10bp	0.303
k127_3204372_1	1	1155	1	42089_1	10	Edge	None	None	0.354
k127_3204372_2	1160	1315	1	42089_2	00	ATG	AGGAG	5-10bp	0.321
k127_3204372_3	1319	1576	1	42089_3	00	ATG	AGxAG	5-10bp	0.337
k127_3204372_4	1579	1800	1	42089_4	00	ATG	GGAG/GAGG	5-10bp	0.387
k127_3204372_5	1797	2054	1	42089_5	00	GTG	None	None	0.380
k127_3204372_6	2057	2446	1	42089_6	00	ATG	AGGAG	5-10bp	0.418
k127_3204372_7	2443	2652	1	42089_7	00	ATG	GGAG/GAGG	5-10bp	0.338
k127_3204372_8	2649	2804	1	42089_8	00	ATG	None	None	0.397
k127_3204372_9	2801	3196	1	42089_9	00	ATG	None	None	0.414
k127_3204372_10	3257	3835	-1	42089_10	01	Edge	None	None	0.383
k127_3204434_1	1	1695	1	42090_1	11	Edge	None	None	0.456
k127_3204475_1	2	1102	-1	42091_1	11	Edge	None	None	0.517
k127_3204490_1	391	1425	1	42092_1	00	ATG	GGA/GAG/AGG	5-10bp	0.411
k127_3204490_2	1496	1774	1	42092_2	01	ATG	GGAG/GAGG	5-10bp	0.466
k127_3204504_1	2	394	1	42093_1	10	Edge	None	None	0.562
k127_3204504_2	398	1192	-1	42093_2	00	ATG	None	None	0.535
k127_3204504_3	1462	1842	1	42093_3	00	ATG	AAA	13bp	0.546
k127_3204504_4	2064	2216	-1	42093_4	01	Edge	None	None	0.529
k127_3204524_1	3	182	1	42094_1	10	Edge	None	None	0.406
k127_3204524_2	260	655	1	42094_2	00	ATG	None	None	0.523
k127_3204524_3	679	1188	1	42094_3	00	ATG	TTTTT	10bp	0.482
k127_3204524_4	1386	1877	1	42094_4	00	ATG	None	None	0.439
k127_3204524_5	1890	3338	1	42094_5	01	ATG	None	None	0.525
k127_3204529_1	2	1267	-1	42095_1	11	Edge	None	None	0.363
k127_3204593_1	1	1521	1	42096_1	10	Edge	None	None	0.529
k127_3204593_2	1621	1935	1	42096_2	00	ATG	None	None	0.514
k127_3204593_3	2079	2489	-1	42096_3	00	ATG	None	None	0.511
k127_3204593_4	2554	4125	-1	42096_4	00	ATG	None	None	0.518
k127_3204593_5	4132	4413	-1	42096_5	01	Edge	None	None	0.521
k127_3204634_1	1	117	-1	42097_1	10	ATG	GGAGG	5-10bp	0.291
k127_3204634_2	143	544	-1	42097_2	00	ATG	GGAGG	5-10bp	0.303
k127_3204634_3	564	749	-1	42097_3	00	ATG	GGAGG	5-10bp	0.323
k127_3204634_4	764	1303	-1	42097_4	00	ATG	GGAGG	5-10bp	0.306
k127_3204634_5	1323	1448	-1	42097_5	01	Edge	None	None	0.294
k127_3204691_1	2	1078	1	42098_1	10	Edge	None	None	0.500
k127_3204708_1	1	90	1	42099_1	10	Edge	None	None	0.433
k127_3204708_2	101	202	1	42099_2	00	ATG	AGGA	5-10bp	0.324
k127_3204708_3	249	794	1	42099_3	00	ATG	GGAG/GAGG	5-10bp	0.463
k127_3204708_4	813	1622	1	42099_4	00	ATG	GGA/GAG/AGG	5-10bp	0.459
k127_3204708_5	1580	2131	1	42099_5	00	GTG	GGAG/GAGG	5-10bp	0.426
k127_3204708_6	2142	2360	1	42099_6	00	ATG	GGA/GAG/AGG	5-10bp	0.502
k127_3204708_7	2376	2645	1	42099_7	00	ATG	AGxAGG/AGGxGG	5-10bp	0.511
k127_3204708_8	2878	4137	1	42099_8	00	ATG	AGGAGG	5-10bp	0.486
k127_3204708_9	4194	4955	1	42099_9	00	ATG	AGGAG	5-10bp	0.486
k127_3204708_10	5054	5893	1	42099_10	01	ATG	AGGAG	5-10bp	0.513
k127_3204948_1	3	458	-1	42100_1	10	ATG	AGGAG	5-10bp	0.252
k127_3204948_2	443	1210	-1	42100_2	01	Edge	None	None	0.322
k127_3204949_1	3	1079	1	42101_1	10	Edge	None	None	0.513
k127_3204949_2	1157	2278	-1	42101_2	00	ATG	AAAA	15bp	0.494
k127_3204977_1	3	239	-1	42102_1	10	ATG	TAAAAA	12bp	0.473
k127_3204977_2	255	1013	-1	42102_2	01	Edge	None	None	0.505
k127_3205078_1	35	1468	-1	42103_1	00	ATG	TAAA	15bp	0.331
k127_3205078_2	1515	2075	-1	42103_2	00	ATG	TAA	15bp	0.376
k127_3205078_3	2208	3047	-1	42103_3	00	TTG	TAA	11bp	0.294
k127_3205078_4	3068	4348	-1	42103_4	00	ATG	TAA	3bp	0.359
k127_3205078_5	4348	5331	-1	42103_5	00	ATG	TAAA	13bp	0.358
k127_3205078_6	5333	5716	-1	42103_6	00	GTG	None	None	0.391
k127_3205078_7	5732	7033	-1	42103_7	00	ATG	TATAA	3bp	0.408
k127_3205097_1	3	593	-1	42104_1	10	ATG	None	None	0.516
k127_3205097_2	704	1375	-1	42104_2	01	Edge	None	None	0.562
k127_3205116_1	3	929	-1	42105_1	10	TTG	GGAGG	5-10bp	0.613
k127_3205116_2	1037	1648	-1	42105_2	00	GTG	AGGAG	5-10bp	0.685
k127_3205116_3	1641	1913	-1	42105_3	00	ATG	AGGA	5-10bp	0.659
k127_3205116_4	1935	2996	-1	42105_4	00	ATG	AGGAG	5-10bp	0.638
k127_3205116_5	3077	3532	-1	42105_5	00	ATG	GGAG/GAGG	5-10bp	0.627
k127_3205124_1	3	107	1	42106_1	10	Edge	None	None	0.286
k127_3205124_2	237	1760	1	42106_2	00	ATG	GGAG/GAGG	5-10bp	0.289
k127_3205124_3	1830	2267	1	42106_3	00	ATG	AGGAG	5-10bp	0.260
k127_3205124_4	2361	2993	1	42106_4	00	ATG	AGGA	5-10bp	0.262
k127_3205124_5	2999	3754	1	42106_5	00	ATG	GGAGG	5-10bp	0.234
k127_3205124_6	3895	4404	1	42106_6	00	ATG	AGGAG	3-4bp	0.261
k127_3205124_7	4519	5475	1	42106_7	01	ATG	AGGAG	5-10bp	0.295
k127_3205215_1	3	1217	-1	42107_1	10	ATG	GGAG/GAGG	5-10bp	0.459
k127_3205215_2	1320	4373	-1	42107_2	01	Edge	None	None	0.496
k127_3205250_1	3	92	-1	42108_1	10	ATG	AGGA/GGAG/GAGG	11-12bp	0.467
k127_3205250_2	144	1247	-1	42108_2	00	ATG	3Base/5BMM	13-15bp	0.532
k127_3205250_3	1264	1536	-1	42108_3	00	ATG	AGGAGG	5-10bp	0.429
k127_3205366_1	2	127	-1	42109_1	10	ATG	TAAA	11bp	0.452
k127_3205366_2	231	974	-1	42109_2	00	ATG	TAAAAA	8bp	0.489
k127_3205373_1	1	345	-1	42110_1	10	ATG	AAAA	14bp	0.461
k127_3205373_2	582	854	1	42110_2	00	ATG	TAAA	12bp	0.308
k127_3205373_3	841	1182	-1	42110_3	00	ATG	None	None	0.406
k127_3205373_4	1179	1469	-1	42110_4	01	Edge	None	None	0.457
k127_3205503_1	98	904	-1	42111_1	00	ATG	None	None	0.203
k127_3205536_1	1	189	-1	42112_1	10	ATG	TAAA	15bp	0.476
k127_3205536_2	213	3107	-1	42112_2	01	Edge	None	None	0.452
k127_3205674_1	3	341	1	42113_1	10	Edge	None	None	0.381
k127_3205674_2	397	1176	-1	42113_2	00	ATG	None	None	0.363
k127_3205674_3	1297	1494	1	42113_3	01	ATG	AGGAG	5-10bp	0.369
k127_3205819_1	1	177	1	42114_1	10	Edge	None	None	0.520
k127_3205819_2	331	1596	1	42114_2	01	ATG	GGA/GAG/AGG	5-10bp	0.552
k127_3206132_1	3	398	-1	42115_1	10	TTG	AGGA/GGAG/GAGG	11-12bp	0.540
k127_3206132_2	379	717	-1	42115_2	00	ATG	AGGAG/GGAGG	11-12bp	0.555
k127_3206132_3	689	1393	-1	42115_3	00	ATG	GGAG/GAGG	5-10bp	0.550
k127_3206272_1	3	1235	-1	42116_1	11	Edge	None	None	0.476
k127_3206291_1	2	226	1	42117_1	10	Edge	None	None	0.289
k127_3206291_2	359	1528	1	42117_2	00	ATG	GGAG/GAGG	5-10bp	0.332
k127_3206291_3	1509	1994	1	42117_3	00	TTG	AGGAG/GGAGG	11-12bp	0.366
k127_3206291_4	1998	2594	1	42117_4	01	ATG	AGGA/GGAG/GAGG	11-12bp	0.322
k127_3206353_1	3	2099	-1	42118_1	10	ATG	None	None	0.377
k127_3206353_2	2106	3743	-1	42118_2	01	Edge	None	None	0.363
k127_3206374_1	2	1327	-1	42119_1	11	Edge	None	None	0.627
k127_3206424_1	2	337	-1	42120_1	10	ATG	GGAGG	5-10bp	0.423
k127_3206424_2	628	1167	-1	42120_2	00	ATG	None	None	0.472
k127_3206549_1	3	1262	-1	42121_1	11	Edge	None	None	0.588
k127_3206611_1	3	872	-1	42122_1	10	ATG	GGA/GAG/AGG	5-10bp	0.487
k127_3206611_2	903	1778	-1	42122_2	00	ATG	None	None	0.458
k127_3206611_3	2496	2612	-1	42122_3	01	Edge	None	None	0.667
k127_3206704_1	3	113	1	42123_1	10	Edge	None	None	0.405
k127_3206704_2	148	582	1	42123_2	00	ATG	TAAAAA	9bp	0.377
k127_3206704_3	617	835	1	42123_3	00	ATG	TAA	3bp	0.384
k127_3206704_4	907	1500	1	42123_4	00	ATG	TAA	14bp	0.372
k127_3206704_5	1502	1663	1	42123_5	01	ATG	TAAA	11bp	0.364
k127_3206778_1	1	120	1	42124_1	10	Edge	None	None	0.175
k127_3206778_2	579	1124	1	42124_2	01	ATG	None	None	0.174
k127_3206818_1	3	185	1	42125_1	10	Edge	None	None	0.235
k127_3206818_2	322	1533	1	42125_2	00	ATG	None	None	0.262
k127_3206818_3	1611	2348	1	42125_3	00	ATG	None	None	0.203
k127_3206818_4	2762	18805	1	42125_4	01	ATG	None	None	0.194
k127_3206843_1	3	221	-1	42126_1	10	ATG	None	None	0.219
k127_3206843_2	188	1591	-1	42126_2	00	ATG	None	None	0.229
k127_3206855_1	985	16143	1	42127_1	00	ATG	None	None	0.198
k127_3206855_2	16383	16532	-1	42127_2	01	Edge	None	None	0.140
k127_3206941_1	2	271	-1	42128_1	10	ATG	None	None	0.537
k127_3206941_2	458	1672	1	42128_2	00	ATG	None	None	0.556
k127_3206941_3	1711	2523	1	42128_3	01	ATG	None	None	0.546
k127_3206951_1	1	234	1	42129_1	10	Edge	None	None	0.380
k127_3206951_2	383	1411	1	42129_2	00	ATG	GGAG/GAGG	5-10bp	0.424
k127_3206951_3	1408	1557	1	42129_3	00	ATG	GGAG/GAGG	5-10bp	0.427
k127_3207003_1	1	303	1	42130_1	10	Edge	None	None	0.601
k127_3207003_2	496	1428	1	42130_2	01	TTG	GGAG/GAGG	5-10bp	0.587
k127_3207142_1	3	1871	-1	42131_1	11	Edge	None	None	0.459
k127_3207199_1	104	1912	1	42132_1	01	ATG	None	None	0.293
k127_3207324_1	3	1355	1	42133_1	10	Edge	None	None	0.542
k127_3207324_2	1976	2050	1	42133_2	01	ATG	GGA/GAG/AGG	5-10bp	0.507
k127_3207408_1	93	1079	1	42134_1	01	ATG	None	None	0.199
k127_3207432_1	3	1775	-1	42135_1	11	Edge	None	None	0.588
k127_3207588_1	3	146	-1	42136_1	10	ATG	None	None	0.507
k127_3207588_2	143	1075	-1	42136_2	01	Edge	None	None	0.518
k127_3207596_1	3	1751	-1	42137_1	11	Edge	None	None	0.190
k127_3207613_1	98	871	-1	42138_1	00	ATG	None	None	0.375
k127_3207613_2	1258	1398	-1	42138_2	01	Edge	None	None	0.511
k127_3207888_1	2	190	1	42139_1	10	Edge	None	None	0.471
k127_3207888_2	191	595	1	42139_2	00	ATG	TAAA	15bp	0.353
k127_3207888_3	802	1551	1	42139_3	01	ATG	AAAAA	12bp	0.392
k127_3207952_1	87	464	-1	42140_1	00	ATG	AGGA	5-10bp	0.558
k127_3207952_2	514	1116	-1	42140_2	00	ATG	GGA/GAG/AGG	5-10bp	0.577
k127_3207952_3	1116	1199	-1	42140_3	01	Edge	None	None	0.512
k127_3208072_1	306	1349	-1	42141_1	01	Edge	None	None	0.366
k127_3208119_1	2	208	1	42142_1	10	Edge	None	None	0.493
k127_3208119_2	351	1364	-1	42142_2	00	ATG	GGxGG	5-10bp	0.432
k127_3208119_3	1357	1974	-1	42142_3	01	Edge	None	None	0.474
k127_3208212_1	3	317	-1	42143_1	10	ATG	AGGA	5-10bp	0.267
k127_3208212_2	292	1128	-1	42143_2	00	ATG	AGGAG	5-10bp	0.194
k127_3208212_3	1173	1607	-1	42143_3	01	Edge	None	None	0.253
k127_3208336_1	3	1076	-1	42144_1	11	Edge	None	None	0.502
k127_3208398_1	1	1269	1	42145_1	11	Edge	None	None	0.381
k127_3208435_1	1	1200	-1	42146_1	11	Edge	None	None	0.427
k127_3208486_1	3	1331	1	42147_1	11	Edge	None	None	0.406
k127_3208511_1	1	291	1	42148_1	10	Edge	None	None	0.526
k127_3208511_2	325	1584	-1	42148_2	00	ATG	GGAG/GAGG	5-10bp	0.497
k127_3208511_3	1793	2896	-1	42148_3	00	ATG	None	None	0.524
k127_3208602_1	182	1366	-1	42149_1	00	ATG	GGAGG	5-10bp	0.570
k127_3208706_1	3	593	-1	42150_1	10	ATG	TAA	11bp	0.409
k127_3208706_2	767	994	1	42150_2	00	ATG	TAAA	11bp	0.408
k127_3208706_3	1096	1386	-1	42150_3	00	ATG	TAA	11bp	0.454
k127_3208706_4	1491	1565	-1	42150_4	01	Edge	None	None	0.453
k127_3208733_1	1	450	-1	42151_1	10	ATG	AGGAG	5-10bp	0.576
k127_3208733_2	599	1069	-1	42151_2	00	ATG	AGGAG	5-10bp	0.662
k127_3208733_3	1085	1324	-1	42151_3	00	ATG	GGA/GAG/AGG	5-10bp	0.621
k127_3208733_4	1348	1794	-1	42151_4	01	Edge	None	None	0.658
k127_3208780_1	2	349	-1	42152_1	10	ATG	GGA/GAG/AGG	11-12bp	0.322
k127_3208780_2	404	1405	-1	42152_2	01	Edge	None	None	0.301
k127_3208853_1	2	1042	-1	42153_1	11	Edge	None	None	0.482
k127_3208903_1	1	1203	1	42154_1	11	Edge	None	None	0.539
k127_3209003_1	3	563	-1	42155_1	10	ATG	AAAAA	5bp	0.483
k127_3209003_2	536	2185	-1	42155_2	00	ATG	None	None	0.504
k127_3209003_3	2154	2624	-1	42155_3	00	ATG	AAAAA	10bp	0.473
k127_3209003_4	2797	2979	1	42155_4	00	ATG	AATAA	9bp	0.525
k127_3209003_5	2996	3541	1	42155_5	01	ATG	TAAA	15bp	0.533
k127_3209037_1	3	239	-1	42156_1	10	ATG	AAAAA	8bp	0.426
k127_3209037_2	311	1936	-1	42156_2	01	Edge	None	None	0.461
k127_3209163_1	1	429	-1	42157_1	10	ATG	GGAGG	5-10bp	0.548
k127_3209163_2	426	1238	-1	42157_2	00	ATG	None	None	0.574
k127_3209163_3	1222	1674	-1	42157_3	01	Edge	None	None	0.563
k127_3209166_1	3	824	1	42158_1	10	Edge	None	None	0.599
k127_3209166_2	959	1147	-1	42158_2	01	Edge	None	None	0.534
k127_3209244_1	113	820	1	42159_1	00	ATG	TAA	13bp	0.427
k127_3209244_2	822	1337	1	42159_2	00	ATG	TAA	12bp	0.438
k127_3209244_3	1433	1579	-1	42159_3	01	Edge	None	None	0.469
k127_3209445_1	82	510	1	42160_1	00	ATG	TAAA	11bp	0.403
k127_3209445_2	531	773	1	42160_2	00	ATG	TAA	13bp	0.420
k127_3209445_3	1446	1787	1	42160_3	00	ATG	AAA	8bp	0.418
k127_3209445_4	1812	2246	1	42160_4	00	ATG	AATAA	10bp	0.368
k127_3209445_5	2298	2600	1	42160_5	00	ATG	AACAA	13bp	0.439
k127_3209445_6	2616	3056	1	42160_6	00	ATG	None	None	0.392
k127_3209445_7	3201	3623	1	42160_7	00	ATG	AAA	3bp	0.374
k127_3209445_8	3627	4325	1	42160_8	00	ATG	AATAA	3bp	0.422
k127_3209445_9	4524	5570	1	42160_9	00	ATG	TAA	7bp	0.457
k127_3209445_10	5642	5971	1	42160_10	00	ATG	TAA	11bp	0.391
k127_3209445_11	6281	6838	1	42160_11	00	ATG	TAA	9bp	0.407
k127_3209445_12	6835	7017	1	42160_12	00	ATG	None	None	0.333
k127_3209445_13	7259	7789	1	42160_13	00	ATG	TAA	15bp	0.441
k127_3209445_14	7934	8263	1	42160_14	00	ATG	TAAA	11bp	0.358
k127_3209445_15	8579	8851	1	42160_15	00	ATG	AACAA	5bp	0.341
k127_3209445_16	8867	8983	1	42160_16	00	ATG	TAA	15bp	0.402
k127_3209493_1	1	966	1	42161_1	10	Edge	None	None	0.231
k127_3209493_2	969	1244	1	42161_2	00	ATG	AGGAG	5-10bp	0.239
k127_3209497_1	3	221	-1	42162_1	10	ATG	TAAA	11bp	0.479
k127_3209497_2	291	1256	-1	42162_2	00	ATG	TAAA	14bp	0.472
k127_3209497_3	1264	1467	-1	42162_3	01	Edge	None	None	0.495
k127_3209743_1	428	550	1	42163_1	00	ATG	GGAGG	5-10bp	0.285
k127_3209743_2	599	922	1	42163_2	00	ATG	GGA/GAG/AGG	5-10bp	0.170
k127_3209743_3	936	1868	1	42163_3	00	ATG	AGGA	5-10bp	0.260
k127_3209743_4	1855	2487	1	42163_4	00	ATG	AGGAG/GGAGG	11-12bp	0.248
k127_3209743_5	2637	2957	1	42163_5	01	ATG	GGAGG	5-10bp	0.293
k127_3209820_1	3	230	1	42164_1	10	Edge	None	None	0.500
k127_3209820_2	300	923	1	42164_2	00	ATG	None	None	0.524
k127_3209820_3	929	1693	-1	42164_3	00	ATG	None	None	0.549
k127_3209820_4	1728	3062	-1	42164_4	00	ATG	AGGAG	5-10bp	0.560
k127_3209820_5	3132	3380	1	42164_5	00	ATG	AGGA	5-10bp	0.506
k127_3209820_6	3671	3862	-1	42164_6	01	Edge	None	None	0.526
k127_3209822_1	249	1091	-1	42165_1	00	ATG	None	None	0.463
k127_3209822_2	1188	2108	-1	42165_2	00	ATG	AGGTG	7bp	0.428
k127_3209822_3	2441	2611	-1	42165_3	01	Edge	None	None	0.485
k127_3210037_1	3	494	1	42166_1	10	Edge	None	None	0.533
k127_3210037_2	511	1482	1	42166_2	00	ATG	None	None	0.580
k127_3210037_3	1495	2925	1	42166_3	00	ATG	None	None	0.465
k127_3210070_1	2	403	-1	42167_1	10	ATG	AGGAG	5-10bp	0.612
k127_3210070_2	549	671	1	42167_2	00	ATG	GGAGG	5-10bp	0.553
k127_3210070_3	757	1722	-1	42167_3	01	Edge	None	None	0.652
k127_3210164_1	2	1009	-1	42168_1	11	Edge	None	None	0.465
k127_3210256_1	2	1201	1	42169_1	11	Edge	None	None	0.594
k127_3210314_1	181	534	1	42170_1	00	ATG	None	None	0.215
k127_3210314_2	1250	2815	-1	42170_2	00	ATG	None	None	0.160
k127_3210346_1	3	857	-1	42171_1	10	ATG	AGGAG	5-10bp	0.320
k127_3210346_2	881	1021	-1	42171_2	00	ATG	AGGA/GGAG/GAGG	11-12bp	0.355
k127_3210346_3	1065	1640	-1	42171_3	01	Edge	None	None	0.337
k127_3210385_1	38	775	-1	42172_1	00	ATG	None	None	0.604
k127_3210385_2	744	1589	-1	42172_2	00	ATG	AGGAGG	5-10bp	0.572
k127_3210385_3	1573	2757	-1	42172_3	00	ATG	GGAGG	5-10bp	0.577
k127_3210385_4	2771	3340	-1	42172_4	01	Edge	None	None	0.588
k127_3210437_1	2	1102	1	42173_1	11	Edge	None	None	0.588
k127_3210665_1	1	1131	1	42174_1	11	Edge	None	None	0.545
k127_3210693_1	82	1113	1	42175_1	00	GTG	None	None	0.452
k127_3210693_2	1139	1714	1	42175_2	00	GTG	GGA/GAG/AGG	5-10bp	0.519
k127_3210693_3	1784	2128	1	42175_3	00	ATG	GGA/GAG/AGG	5-10bp	0.299
k127_3210720_1	165	1022	-1	42176_1	01	Edge	None	None	0.176
k127_3210800_1	3	365	1	42177_1	10	Edge	None	None	0.510
k127_3210800_2	362	730	1	42177_2	00	ATG	AGGAG	5-10bp	0.545
k127_3210800_3	907	1188	1	42177_3	01	ATG	GGAG/GAGG	5-10bp	0.472
k127_3210916_1	77	307	1	42178_1	00	ATG	None	None	0.545
k127_3210916_2	316	867	-1	42178_2	00	ATG	None	None	0.582
k127_3210916_3	870	1349	-1	42178_3	00	ATG	None	None	0.660
k127_3210916_4	1390	1698	1	42178_4	00	ATG	None	None	0.515
k127_3210916_5	1698	1820	1	42178_5	01	ATG	None	None	0.585
k127_3211152_1	1	546	1	42179_1	10	Edge	None	None	0.326
k127_3211152_2	562	1086	1	42179_2	00	ATG	GGAG/GAGG	5-10bp	0.288
k127_3211152_3	1228	2310	1	42179_3	00	ATG	None	None	0.254
k127_3211152_4	2350	2955	1	42179_4	00	ATG	AGGA/GGAG/GAGG	11-12bp	0.228
k127_3211152_5	3028	3939	1	42179_5	01	ATG	AGGAG	5-10bp	0.309
k127_3211264_1	3	1037	-1	42180_1	11	Edge	None	None	0.620
k127_3211659_1	1	654	1	42181_1	10	Edge	None	None	0.544
k127_3211659_2	940	1242	1	42181_2	00	ATG	AAAA	13bp	0.449
k127_3211659_3	1255	1926	1	42181_3	01	ATG	TAA	12bp	0.542
k127_3211700_1	2	1474	1	42182_1	11	Edge	None	None	0.566
k127_3211739_1	3	836	-1	42183_1	10	ATG	TAA	15bp	0.305
k127_3211739_2	923	1297	-1	42183_2	00	TTG	TAA	3bp	0.352
k127_3211739_3	1319	2269	-1	42183_3	00	GTG	AAAA	4bp	0.339
k127_3211739_4	2262	2873	-1	42183_4	00	ATG	None	None	0.337
k127_3211739_5	2882	3913	-1	42183_5	00	ATG	AATAA	4bp	0.335
k127_3211739_6	3947	5071	-1	42183_6	01	Edge	None	None	0.332
k127_3211867_1	2	481	-1	42184_1	10	ATG	None	None	0.502
k127_3211867_2	647	1003	-1	42184_2	01	Edge	None	None	0.426
k127_3211984_1	1	1215	1	42185_1	11	Edge	None	None	0.381
k127_3211995_1	164	1489	-1	42186_1	00	TTG	None	None	0.504
k127_3211995_2	1504	1944	-1	42186_2	00	ATG	AGGA	5-10bp	0.551
k127_3212024_1	1	2277	-1	42187_1	10	ATG	GGAGG	5-10bp	0.592
k127_3212024_2	2282	2626	-1	42187_2	01	Edge	None	None	0.606
k127_3212042_1	3	110	1	42188_1	10	Edge	None	None	0.296
k127_3212042_2	563	1213	1	42188_2	01	ATG	AGGAG	5-10bp	0.278
k127_3212140_1	158	667	-1	42189_1	00	ATG	GGAG/GAGG	5-10bp	0.318
k127_3212140_2	746	1318	1	42189_2	00	ATG	None	None	0.340
k127_3212140_3	1325	2212	1	42189_3	00	ATG	AGGA	5-10bp	0.336
k127_3212140_4	2205	2738	1	42189_4	01	ATG	GGAG/GAGG	5-10bp	0.348
k127_3212222_1	408	1961	1	42190_1	01	ATG	None	None	0.187
k127_3212265_1	3	803	-1	42191_1	10	ATG	None	None	0.581
k127_3212265_2	1247	1573	-1	42191_2	01	Edge	None	None	0.544
k127_3212276_1	1	249	-1	42192_1	10	ATG	GGAG/GAGG	5-10bp	0.353
k127_3212276_2	426	800	-1	42192_2	00	ATG	AGxAGG/AGGxGG	5-10bp	0.368
k127_3212276_3	812	1270	-1	42192_3	00	ATG	None	None	0.388
k127_3212276_4	1330	1518	-1	42192_4	00	ATG	GGAG/GAGG	5-10bp	0.333
k127_3212276_5	1579	2526	-1	42192_5	00	ATG	AGGAG	5-10bp	0.407
k127_3212276_6	2671	3300	-1	42192_6	00	ATG	GGAG/GAGG	5-10bp	0.414
k127_3212276_7	3293	3844	-1	42192_7	01	Edge	None	None	0.422
k127_3212486_1	1	462	1	42193_1	10	Edge	None	None	0.513
k127_3212486_2	511	999	-1	42193_2	00	GTG	None	None	0.624
k127_3212486_3	1076	2854	-1	42193_3	00	ATG	None	None	0.569
k127_3212486_4	2917	3525	-1	42193_4	00	ATG	None	None	0.576
k127_3212486_5	3677	3793	1	42193_5	01	ATG	None	None	0.496
k127_3212568_1	3	884	-1	42194_1	10	ATG	None	None	0.570
k127_3212568_2	1019	1918	-1	42194_2	01	Edge	None	None	0.599
k127_3212664_1	3	185	-1	42195_1	10	ATG	GGxGG	3-4bp	0.492
k127_3212664_2	240	674	-1	42195_2	00	ATG	None	None	0.395
k127_3212664_3	671	1015	-1	42195_3	01	Edge	None	None	0.496
k127_3212830_1	1	447	1	42196_1	10	Edge	None	None	0.233
k127_3212830_2	634	1323	1	42196_2	01	ATG	TAA	10bp	0.243
k127_3212910_1	464	3547	1	42197_1	00	ATG	AACAA	5bp	0.498
k127_3212910_2	3657	4475	1	42197_2	00	ATG	None	None	0.481
k127_3212910_3	4482	6506	-1	42197_3	00	ATG	AAGAA	5bp	0.414
k127_3212910_4	6503	8041	-1	42197_4	00	ATG	None	None	0.395
k127_3212910_5	8038	9156	-1	42197_5	00	ATG	None	None	0.387
k127_3212910_6	9913	10023	-1	42197_6	01	Edge	None	None	0.604
k127_3212939_1	2	364	-1	42198_1	10	ATG	4Base/6BMM	13-15bp	0.441
k127_3212939_2	339	512	-1	42198_2	00	ATG	AGxAGG/AGGxGG	5-10bp	0.420
k127_3212939_3	509	1066	-1	42198_3	00	ATG	AGGA	5-10bp	0.545
k127_3212939_4	1328	3649	-1	42198_4	00	ATG	3Base/5BMM	13-15bp	0.554
k127_3212939_5	3745	5670	-1	42198_5	00	ATG	AGGAG/GGAGG	11-12bp	0.539
k127_3212939_6	5851	6225	-1	42198_6	01	Edge	None	None	0.560
k127_3213060_1	3	626	-1	42199_1	10	ATG	GGTG	10bp	0.452
k127_3213060_2	628	1014	-1	42199_2	01	Edge	None	None	0.447
k127_3213109_1	217	495	1	42200_1	00	ATG	None	None	0.344
k127_3213109_2	461	643	1	42200_2	00	ATG	AGGAG	5-10bp	0.322
k127_3213109_3	894	1562	-1	42200_3	00	ATG	AGGA/GGAG/GAGG	11-12bp	0.257
k127_3213128_1	1	795	-1	42201_1	10	ATG	AATAA	15bp	0.367
k127_3213128_2	1003	2427	-1	42201_2	00	ATG	None	None	0.408
k127_3213128_3	2424	4223	-1	42201_3	00	ATG	AATAA	3bp	0.346
k127_3213417_1	1	345	1	42202_1	10	Edge	None	None	0.435
k127_3213417_2	367	1170	1	42202_2	00	ATG	AATAA	15bp	0.362
k127_3213417_3	1576	2394	1	42202_3	01	ATG	None	None	0.430
k127_3213432_1	3	1112	-1	42203_1	10	GTG	None	None	0.586
k127_3213432_2	1069	1443	-1	42203_2	01	Edge	None	None	0.595
k127_3213501_1	2	2644	1	42204_1	10	Edge	None	None	0.485
k127_3213501_2	2672	3862	1	42204_2	00	ATG	None	None	0.489
k127_3213501_3	3879	5792	-1	42204_3	00	ATG	None	None	0.452
k127_3213501_4	5821	6789	-1	42204_4	00	ATG	AAAAAA	15bp	0.464
k127_3213501_5	6824	7039	-1	42204_5	00	ATG	None	None	0.366
k127_3213501_6	7026	7124	-1	42204_6	01	Edge	None	None	0.556
k127_3213563_1	2	493	-1	42205_1	10	ATG	TAAA	12bp	0.530
k127_3213563_2	643	2085	1	42205_2	00	ATG	TAAA	11bp	0.482
k127_3213563_3	2169	4613	1	42205_3	00	ATG	TAA	15bp	0.431
k127_3213563_4	4589	5836	-1	42205_4	00	TTG	TAA	15bp	0.466
k127_3213864_1	1	138	-1	42206_1	10	ATG	None	None	0.152
k127_3213864_2	158	1276	-1	42206_2	00	ATG	AGGA	5-10bp	0.229
k127_3213864_3	1297	1500	-1	42206_3	01	Edge	None	None	0.275
k127_3213875_1	333	800	-1	42207_1	00	ATG	AATAA	9bp	0.385
k127_3213875_2	787	1653	-1	42207_2	00	ATG	TAAA	13bp	0.364
k127_3213875_3	1856	2641	-1	42207_3	00	ATG	None	None	0.394
k127_3213875_4	2622	2930	-1	42207_4	00	ATG	TAA	11bp	0.392
k127_3213875_5	2942	3571	-1	42207_5	00	ATG	TAA	11bp	0.392
k127_3213875_6	3984	4103	1	42207_6	00	ATG	TAA	11bp	0.367
k127_3213875_7	4266	5240	-1	42207_7	01	Edge	None	None	0.382
k127_3213887_1	137	790	-1	42208_1	00	ATG	None	None	0.292
k127_3213887_2	1068	1196	-1	42208_2	00	ATG	AGGAG	5-10bp	0.341
k127_3213887_3	1198	1347	-1	42208_3	00	ATG	None	None	0.267
k127_3213980_1	287	505	-1	42209_1	00	ATG	TAA	11bp	0.292
k127_3213980_2	885	1451	-1	42209_2	00	ATG	TAA	12bp	0.263
k127_3213980_3	1501	1581	-1	42209_3	01	Edge	None	None	0.358
k127_3214060_1	3	941	-1	42210_1	10	ATG	None	None	0.492
k127_3214060_2	931	1077	-1	42210_2	01	Edge	None	None	0.503
k127_3214130_1	2	640	-1	42211_1	10	ATG	None	None	0.468
k127_3214130_2	644	1006	-1	42211_2	01	Edge	None	None	0.449
k127_3214153_1	3	209	1	42212_1	10	Edge	None	None	0.522
k127_3214153_2	244	1242	1	42212_2	00	ATG	None	None	0.530
k127_3214153_3	1285	2979	1	42212_3	00	ATG	None	None	0.522
k127_3214153_4	3020	5641	1	42212_4	00	ATG	None	None	0.551
k127_3214153_5	5694	6350	1	42212_5	00	ATG	None	None	0.539
k127_3214153_6	6430	8451	1	42212_6	00	ATG	None	None	0.537
k127_3214153_7	8727	9041	1	42212_7	01	ATG	None	None	0.527
k127_3214225_1	1	1335	-1	42213_1	11	Edge	None	None	0.419
k127_3214321_1	1	741	1	42214_1	10	Edge	None	None	0.503
k127_3214321_2	764	928	1	42214_2	00	ATG	TAA	11bp	0.479
k127_3214321_3	1004	1585	1	42214_3	01	ATG	AACAA	14bp	0.454
k127_3214494_1	742	966	-1	42215_1	00	ATG	AGGA/GGAG/GAGG	11-12bp	0.284
k127_3214494_2	2014	2406	1	42215_2	00	ATG	None	None	0.285
k127_3214494_3	2437	3258	1	42215_3	00	ATG	None	None	0.270
k127_3214494_4	3262	3816	1	42215_4	00	ATG	None	None	0.323
k127_3214494_5	3873	4373	-1	42215_5	00	ATG	None	None	0.285
k127_3214494_6	4469	4669	-1	42215_6	00	ATG	AGGA	5-10bp	0.338
k127_3214494_7	4809	5417	1	42215_7	00	ATG	None	None	0.309
k127_3214494_8	5604	6713	-1	42215_8	00	ATG	None	None	0.336
k127_3214494_9	6852	7379	-1	42215_9	00	ATG	None	None	0.371
k127_3214494_10	7525	7698	1	42215_10	00	ATG	None	None	0.259
k127_3214494_11	7853	8389	1	42215_11	01	ATG	None	None	0.272
k127_3214875_1	1	474	1	42216_1	10	Edge	None	None	0.462
k127_3214875_2	525	1397	1	42216_2	00	ATG	TAAA	13bp	0.494
k127_3214875_3	1403	2167	1	42216_3	00	ATG	AATAA	5bp	0.431
k127_3214875_4	2375	3367	1	42216_4	00	ATG	AACAA	6bp	0.461
k127_3215130_1	2	1654	1	42217_1	10	Edge	None	None	0.486
k127_3215130_2	1966	2082	-1	42217_2	00	ATG	TAAAAA	12bp	0.521
k127_3215130_3	2413	3438	-1	42217_3	01	Edge	None	None	0.504
k127_3215444_1	2	1831	1	42218_1	11	Edge	None	None	0.569
k127_3215446_1	2	208	-1	42219_1	10	ATG	TAA	12bp	0.372
k127_3215446_2	226	753	-1	42219_2	00	ATG	None	None	0.369
k127_3215446_3	740	949	-1	42219_3	00	TTG	TAA	9bp	0.352
k127_3215446_4	959	1051	-1	42219_4	00	ATG	TAA	12bp	0.409
k127_3215446_5	1115	1354	-1	42219_5	01	Edge	None	None	0.358
k127_3215500_1	1	975	-1	42220_1	10	ATG	None	None	0.619
k127_3215500_2	1008	2117	-1	42220_2	00	ATG	None	None	0.596
k127_3215500_3	2184	4007	-1	42220_3	00	ATG	None	None	0.547
k127_3215627_1	2	208	1	42221_1	10	Edge	None	None	0.271
k127_3215627_2	211	957	1	42221_2	00	ATG	GGAG/GAGG	5-10bp	0.224
k127_3215628_1	2	760	1	42222_1	10	Edge	None	None	0.328
k127_3215628_2	789	1619	1	42222_2	00	ATG	GGA/GAG/AGG	5-10bp	0.302
k127_3215628_3	1697	2392	-1	42222_3	01	Edge	None	None	0.397
k127_3215840_1	2	460	1	42223_1	10	Edge	None	None	0.327
k127_3215840_2	450	866	1	42223_2	00	ATG	None	None	0.338
k127_3215840_3	991	1455	1	42223_3	01	ATG	GGAG/GAGG	5-10bp	0.290
k127_3215910_1	1	711	-1	42224_1	10	ATG	GGAG/GAGG	5-10bp	0.368
k127_3215942_1	305	1663	1	42225_1	00	ATG	AGGAG	5-10bp	0.545
k127_3215942_2	1787	2017	-1	42225_2	01	Edge	None	None	0.481
k127_3216062_1	2	898	-1	42226_1	10	GTG	None	None	0.304
k127_3216062_2	879	1379	-1	42226_2	01	Edge	None	None	0.297
k127_3216272_1	3	338	-1	42227_1	10	ATG	None	None	0.545
k127_3216272_2	389	1189	-1	42227_2	00	ATG	None	None	0.539
k127_3216272_3	1186	2217	-1	42227_3	00	ATG	None	None	0.546
k127_3216272_4	2312	3163	-1	42227_4	00	ATG	None	None	0.518
k127_3216272_5	3353	4372	1	42227_5	00	ATG	None	None	0.555
k127_3216272_6	4478	5302	1	42227_6	00	ATG	None	None	0.555
k127_3216272_7	5722	7095	1	42227_7	01	ATG	None	None	0.533
k127_3216570_1	1	1131	-1	42228_1	10	ATG	AGGAG	5-10bp	0.260
k127_3216610_1	187	363	-1	42229_1	00	ATG	AAAA	4bp	0.328
k127_3216610_2	752	1741	-1	42229_2	01	Edge	None	None	0.371
k127_3216786_1	3	1151	1	42230_1	11	Edge	None	None	0.189
k127_3216892_1	3	1187	1	42231_1	11	Edge	None	None	0.448
k127_3216951_1	3	2408	1	42232_1	10	Edge	None	None	0.256
k127_3216967_1	3	1049	-1	42233_1	11	Edge	None	None	0.604
k127_3217011_1	1	981	-1	42234_1	10	ATG	GGA/GAG/AGG	5-10bp	0.412
k127_3217011_2	978	1130	-1	42234_2	01	Edge	None	None	0.418
k127_3217032_1	1	192	-1	42235_1	10	ATG	GGA/GAG/AGG	5-10bp	0.495
k127_3217032_2	505	2202	-1	42235_2	01	Edge	None	None	0.514
k127_3217170_1	2	304	1	42236_1	10	Edge	None	None	0.267
k127_3217170_2	301	819	-1	42236_2	00	ATG	None	None	0.279
k127_3217170_3	1165	1281	-1	42236_3	01	Edge	None	None	0.282
k127_3217349_1	83	1225	1	42237_1	00	ATG	None	None	0.283
k127_3217360_1	3	296	-1	42238_1	10	ATG	GGAG/GAGG	5-10bp	0.384
k127_3217360_2	290	1327	-1	42238_2	01	Edge	None	None	0.403
k127_3217427_1	69	1220	-1	42239_1	00	ATG	TAAAAA	5bp	0.428
k127_3217443_1	3	1541	1	42240_1	11	Edge	None	None	0.404
k127_3217510_1	3	1700	1	42241_1	11	Edge	None	None	0.213
k127_3217718_1	1	2166	-1	42242_1	11	Edge	None	None	0.584
k127_3217830_1	2	1021	-1	42243_1	11	Edge	None	None	0.444
k127_3217851_1	289	1056	-1	42244_1	00	ATG	GGA/GAG/AGG	5-10bp	0.654
k127_3217851_2	1053	1340	-1	42244_2	01	Edge	None	None	0.618
k127_3218038_1	2	283	-1	42245_1	10	ATG	GGA/GAG/AGG	5-10bp	0.184
k127_3218038_2	383	970	1	42245_2	00	ATG	GGA/GAG/AGG	5-10bp	0.284
k127_3218038_3	958	1929	1	42245_3	00	ATG	AGGAGG	3-4bp	0.292
k127_3218038_4	1931	2023	1	42245_4	01	ATG	GGA/GAG/AGG	5-10bp	0.204
k127_3218150_1	1	399	-1	42246_1	10	ATG	AATAA	8bp	0.426
k127_3218150_2	408	1184	-1	42246_2	01	Edge	None	None	0.371
k127_3218240_1	1	465	-1	42247_1	10	GTG	GGAGG	5-10bp	0.488
k127_3218240_2	554	1072	-1	42247_2	00	ATG	AGGAGG	11-12bp	0.489
k127_3218241_1	3	764	1	42248_1	10	Edge	None	None	0.526
k127_3218241_2	972	1472	1	42248_2	01	ATG	TAA	13bp	0.469
k127_3218430_1	3	164	1	42249_1	10	Edge	None	None	0.537
k127_3218430_2	464	1093	1	42249_2	01	ATG	TAA	6bp	0.511
k127_3218441_1	2	1015	1	42250_1	10	Edge	None	None	0.656
k127_3218441_2	1056	1571	1	42250_2	01	ATG	None	None	0.601
k127_3218446_1	1	2196	-1	42251_1	10	ATG	AGxAGG/AGGxGG	5-10bp	0.332
k127_3218446_2	2214	2564	-1	42251_2	01	Edge	None	None	0.368
k127_3218525_1	2	1078	-1	42252_1	11	Edge	None	None	0.344
k127_3218584_1	112	888	1	42253_1	00	ATG	AGGAG	5-10bp	0.477
k127_3218584_2	1143	2471	1	42253_2	01	ATG	AGxAGG/AGGxGG	5-10bp	0.532
k127_3218652_1	2	154	1	42254_1	10	Edge	None	None	0.176
k127_3218652_2	373	2433	1	42254_2	00	ATG	None	None	0.233
k127_3218652_3	2595	3200	1	42254_3	00	ATG	None	None	0.271
k127_3218652_4	3197	3841	1	42254_4	00	ATG	GGA/GAG/AGG	5-10bp	0.217
k127_3218737_1	6	689	-1	42255_1	00	ATG	TAAA	11bp	0.538
k127_3218737_2	940	1533	-1	42255_2	00	ATG	AAGAA	13bp	0.389
k127_3218737_3	1540	1800	-1	42255_3	01	Edge	None	None	0.414
k127_3218739_1	3	1226	1	42256_1	10	Edge	None	None	0.500
k127_3218739_2	1265	1990	-1	42256_2	00	ATG	TAAA	5bp	0.460
k127_3218739_3	2224	2400	1	42256_3	01	ATG	TAA	12bp	0.469
k127_3218778_1	3	788	1	42257_1	10	Edge	None	None	0.504
k127_3218778_2	1003	1377	1	42257_2	01	ATG	AGGA	5-10bp	0.605
k127_3218790_1	2	1024	-1	42258_1	10	ATG	GGAGG	5-10bp	0.432
k127_3218790_2	1105	1467	-1	42258_2	01	Edge	None	None	0.377
k127_3218827_1	1	780	-1	42259_1	10	ATG	GGAGG	5-10bp	0.563
k127_3219156_1	43	1296	-1	42260_1	00	ATG	None	None	0.280
k127_3219156_2	1343	2644	-1	42260_2	00	ATG	None	None	0.324
k127_3219156_3	2757	2912	-1	42260_3	01	Edge	None	None	0.340
k127_3219178_1	3	146	1	42261_1	10	Edge	None	None	0.479
k127_3219178_2	166	1422	-1	42261_2	00	ATG	None	None	0.515
k127_3219178_3	1426	5193	-1	42261_3	00	ATG	None	None	0.522
k127_3219178_4	5235	6182	-1	42261_4	00	GTG	None	None	0.556
k127_3219178_5	6195	6545	-1	42261_5	01	Edge	None	None	0.595
k127_3219192_1	3	119	-1	42262_1	10	ATG	None	None	0.231
k127_3219192_2	261	1514	-1	42262_2	00	ATG	None	None	0.269
k127_3219192_3	1647	1859	-1	42262_3	00	ATG	None	None	0.197
k127_3219192_4	2038	2457	1	42262_4	01	ATG	None	None	0.214
k127_3219210_1	3	533	-1	42263_1	10	ATG	GGAGG	5-10bp	0.638
k127_3219210_2	530	1174	-1	42263_2	00	ATG	AGGAG/GGAGG	11-12bp	0.659
k127_3219210_3	1193	2212	-1	42263_3	00	ATG	AGGAG	5-10bp	0.655
k127_3219210_4	2231	3016	-1	42263_4	00	ATG	GGAGG	5-10bp	0.658
k127_3219210_5	3013	3681	-1	42263_5	00	ATG	GGAG/GAGG	5-10bp	0.701
k127_3219210_6	3958	4185	-1	42263_6	01	Edge	None	None	0.522
k127_3219280_1	31	1254	-1	42264_1	01	Edge	None	None	0.337
k127_3219341_1	3	158	-1	42265_1	10	ATG	AAAA	11bp	0.410
k127_3219341_2	501	1418	-1	42265_2	01	Edge	None	None	0.394
k127_3219363_1	3	260	1	42266_1	10	Edge	None	None	0.360
k127_3219363_2	253	642	1	42266_2	00	ATG	GGAGG	5-10bp	0.349
k127_3219363_3	663	1379	1	42266_3	01	ATG	AGGAG	5-10bp	0.393
k127_3219384_1	59	277	-1	42267_1	00	ATG	AGGA	5-10bp	0.365
k127_3219384_2	270	761	-1	42267_2	00	ATG	GGAGG	5-10bp	0.321
k127_3219384_3	761	985	-1	42267_3	00	ATG	GGAG/GAGG	5-10bp	0.320
k127_3219384_4	1152	1655	1	42267_4	00	ATG	AGGAG	5-10bp	0.405
k127_3219384_5	1734	1868	-1	42267_5	00	ATG	AGGAG	5-10bp	0.356
k127_3219384_6	2141	2557	-1	42267_6	00	ATG	AGGA	5-10bp	0.381
k127_3219384_7	2696	4675	1	42267_7	00	ATG	None	None	0.370
k127_3219384_8	4765	5112	1	42267_8	00	ATG	GGAG/GAGG	5-10bp	0.425
k127_3219384_9	5591	6151	-1	42267_9	00	GTG	GGA/GAG/AGG	5-10bp	0.299
k127_3219384_10	6234	6539	1	42267_10	00	ATG	GGAGG	5-10bp	0.399
k127_3219384_11	6549	8927	1	42267_11	01	ATG	GGA/GAG/AGG	5-10bp	0.477
k127_3219401_1	3	419	1	42268_1	10	Edge	None	None	0.607
k127_3219401_2	474	1196	1	42268_2	01	ATG	None	None	0.603
k127_3219446_1	17	682	1	42269_1	00	ATG	None	None	0.366
k127_3219446_2	676	951	1	42269_2	00	ATG	None	None	0.475
k127_3219446_3	951	1544	1	42269_3	00	ATG	None	None	0.487
k127_3219446_4	1596	2171	-1	42269_4	01	Edge	None	None	0.424
k127_3219491_1	17	997	-1	42270_1	00	ATG	None	None	0.197
k127_3219541_1	141	2192	1	42271_1	00	ATG	None	None	0.182
k127_3219731_1	410	604	1	42272_1	00	ATG	GGA/GAG/AGG	5-10bp	0.395
k127_3219731_2	1792	2253	1	42272_2	00	ATG	AGGAG	5-10bp	0.299
k127_3219788_1	2	217	1	42273_1	10	Edge	None	None	0.347
k127_3219788_2	207	1469	1	42273_2	00	ATG	GGA/GAG/AGG	5-10bp	0.376
k127_3219788_3	1471	2247	1	42273_3	00	ATG	None	None	0.369
k127_3219788_4	2370	2924	1	42273_4	00	ATG	None	None	0.395
k127_3219788_5	2927	3418	1	42273_5	00	ATG	GGA/GAG/AGG	5-10bp	0.378
k127_3219788_6	3422	3508	1	42273_6	01	ATG	None	None	0.379
k127_3219802_1	2	160	1	42274_1	10	Edge	None	None	0.509
k127_3219802_2	153	545	1	42274_2	00	ATG	GGTG	10bp	0.384
k127_3219802_3	560	1003	1	42274_3	01	ATG	None	None	0.475
k127_3219849_1	2	883	-1	42275_1	00	TTG	TAAAAA	11bp	0.452
k127_3219849_2	898	1260	-1	42275_2	00	ATG	TAA	14bp	0.463
k127_3219849_3	1271	1630	-1	42275_3	00	ATG	TAAA	14bp	0.469
k127_3219945_1	2	853	-1	42276_1	10	ATG	AGGAGG	5-10bp	0.549
k127_3219945_2	1022	1354	-1	42276_2	00	ATG	AGGAG/GGAGG	11-12bp	0.556
k127_3219945_3	1569	2069	-1	42276_3	00	ATG	GGAGG	5-10bp	0.537
k127_3219945_4	2163	3371	-1	42276_4	00	ATG	GGA/GAG/AGG	5-10bp	0.605
k127_3219945_5	3642	4328	-1	42276_5	00	ATG	AGGAG	5-10bp	0.396
k127_3219945_6	4325	5575	-1	42276_6	00	ATG	AGGA	5-10bp	0.525
k127_3219945_7	5755	6051	-1	42276_7	01	Edge	None	None	0.512
k127_3220013_1	1	1803	1	42277_1	11	Edge	None	None	0.251
k127_3220027_1	1	516	1	42278_1	10	Edge	None	None	0.709
k127_3220027_2	537	1154	1	42278_2	01	ATG	GGAGG	5-10bp	0.663
k127_3220137_1	1	354	-1	42279_1	10	GTG	None	None	0.582
k127_3220137_2	394	681	-1	42279_2	00	ATG	None	None	0.549
k127_3220137_3	1278	1721	-1	42279_3	00	ATG	None	None	0.475
k127_3220137_4	1730	1921	-1	42279_4	00	ATG	None	None	0.500
k127_3220137_5	2190	2477	1	42279_5	01	ATG	None	None	0.542
k127_3220247_1	2	694	-1	42280_1	10	TTG	GGAGG	5-10bp	0.273
k127_3220247_2	833	1054	-1	42280_2	00	ATG	AGGAG	5-10bp	0.284
k127_3220247_3	1118	1567	-1	42280_3	00	ATG	GGAGG	5-10bp	0.247
k127_3220253_1	2	1027	-1	42281_1	10	ATG	None	None	0.602
k127_3220253_2	1078	1380	-1	42281_2	00	ATG	None	None	0.594
k127_3220257_1	131	451	1	42282_1	00	ATG	AATAA	14bp	0.224
k127_3220418_1	2	1657	-1	42283_1	10	ATG	None	None	0.313
k127_3220418_2	1676	1876	-1	42283_2	01	Edge	None	None	0.259
k127_3220467_1	2	490	-1	42284_1	10	ATG	GGA/GAG/AGG	5-10bp	0.309
k127_3220467_2	521	1384	-1	42284_2	01	Edge	None	None	0.285
k127_3220515_1	1	300	1	42285_1	10	Edge	None	None	0.157
k127_3220515_2	501	1424	-1	42285_2	01	Edge	None	None	0.201
k127_3220583_1	1	213	1	42286_1	10	Edge	None	None	0.540
k127_3220583_2	352	666	-1	42286_2	00	ATG	AGGA	5-10bp	0.533
k127_3220583_3	890	1054	1	42286_3	01	ATG	AGGAGG	11-12bp	0.552
k127_3220691_1	2	118	-1	42287_1	10	ATG	AGxAGG/AGGxGG	5-10bp	0.444
k127_3220691_2	480	935	1	42287_2	00	ATG	GGA/GAG/AGG	5-10bp	0.480
k127_3220691_3	936	1112	-1	42287_3	01	Edge	None	None	0.480
k127_3220700_1	2	358	1	42288_1	10	Edge	None	None	0.664
k127_3220700_2	425	3328	1	42288_2	00	ATG	None	None	0.492
k127_3220700_3	3336	4166	1	42288_3	00	ATG	None	None	0.420
k127_3220700_4	4313	5650	1	42288_4	00	ATG	None	None	0.612
k127_3220700_5	5767	6699	1	42288_5	00	ATG	None	None	0.637
k127_3220700_6	6940	7581	1	42288_6	00	ATG	None	None	0.643
k127_3220700_7	7699	8997	-1	42288_7	00	ATG	None	None	0.597
k127_3220700_8	9130	10191	1	42288_8	01	ATG	None	None	0.592
k127_3220969_1	1	786	1	42289_1	10	Edge	None	None	0.469
k127_3220969_2	803	1357	1	42289_2	01	TTG	AGGA	5-10bp	0.402
k127_3221197_1	1	84	-1	42290_1	10	ATG	TAAAA	15bp	0.083
k127_3221197_2	117	1277	1	42290_2	01	ATG	TAAA	6bp	0.269
k127_3221202_1	3	572	-1	42291_1	10	ATG	GGAGG	5-10bp	0.607
k127_3221202_2	695	1447	-1	42291_2	00	ATG	GGAG/GAGG	5-10bp	0.637
k127_3221237_1	1	657	-1	42292_1	10	ATG	None	None	0.653
k127_3221237_2	686	1090	-1	42292_2	00	ATG	None	None	0.558
k127_3221237_3	1148	1252	-1	42292_3	01	Edge	None	None	0.610
k127_3221276_1	1	75	-1	42293_1	10	ATG	TAA	12bp	0.400
k127_3221276_2	401	706	1	42293_2	00	ATG	TAAAAA	9bp	0.461
k127_3221276_3	699	1052	1	42293_3	01	ATG	None	None	0.483
k127_3221334_1	3	986	-1	42294_1	10	ATG	GGAGG	5-10bp	0.466
k127_3221334_2	1099	1389	-1	42294_2	00	ATG	None	None	0.381
k127_3221334_3	1410	1673	-1	42294_3	00	ATG	GGAGG	5-10bp	0.417
k127_3221344_1	5	814	-1	42295_1	00	ATG	None	None	0.595
k127_3221344_2	821	1111	-1	42295_2	01	Edge	None	None	0.505
k127_3221361_1	511	1101	-1	42296_1	00	ATG	TATAA	3bp	0.164
k127_3221473_1	3	140	1	42297_1	10	Edge	None	None	0.486
k127_3221473_2	191	700	1	42297_2	00	ATG	AGGAG	5-10bp	0.455
k127_3221473_3	697	789	1	42297_3	00	ATG	GGAGG	5-10bp	0.419
k127_3221473_4	801	1685	-1	42297_4	00	ATG	AGGAGG	5-10bp	0.525
k127_3221473_5	1851	2072	1	42297_5	00	ATG	AGGA	5-10bp	0.518
k127_3221473_6	2093	2170	1	42297_6	01	ATG	GGAG/GAGG	5-10bp	0.474
k127_3221502_1	2	1297	-1	42298_1	10	ATG	GGA/GAG/AGG	5-10bp	0.411
k127_3221502_2	1297	3345	-1	42298_2	01	Edge	None	None	0.433
k127_3221654_1	19	174	1	42299_1	00	ATG	None	None	0.288
k127_3221654_2	319	1047	-1	42299_2	01	Edge	None	None	0.267
k127_3221656_1	17	1138	-1	42300_1	00	ATG	AGGA	5-10bp	0.631
k127_3221656_2	1197	1385	-1	42300_2	01	Edge	None	None	0.571
k127_3221814_1	65	1225	1	42301_1	01	ATG	None	None	0.229
k127_3221979_1	2	301	1	42302_1	10	Edge	None	None	0.500
k127_3221979_2	276	914	1	42302_2	00	ATG	GGAG/GAGG	5-10bp	0.518
k127_3221979_3	930	3515	1	42302_3	01	ATG	None	None	0.533
k127_3222116_1	3	293	1	42303_1	10	Edge	None	None	0.598
k127_3222116_2	538	1365	1	42303_2	00	ATG	None	None	0.593
k127_3222116_3	1344	2051	1	42303_3	00	ATG	None	None	0.620
k127_3222116_4	2176	4548	-1	42303_4	00	ATG	None	None	0.598
k127_3222145_1	10	135	-1	42304_1	00	ATG	AGxAG	5-10bp	0.357
k127_3222145_2	405	1400	-1	42304_2	00	TTG	GGAG/GAGG	5-10bp	0.541
k127_3222145_3	1601	2689	1	42304_3	00	ATG	GGA/GAG/AGG	5-10bp	0.548
k127_3222145_4	2890	5325	1	42304_4	01	ATG	None	None	0.524
k127_3222155_1	3	143	1	42305_1	10	Edge	None	None	0.319
k127_3222155_2	411	872	-1	42305_2	00	ATG	GGAG/GAGG	5-10bp	0.303
k127_3222155_3	979	1122	-1	42305_3	00	ATG	AGGA	5-10bp	0.222
k127_3222188_1	155	1822	-1	42306_1	01	Edge	None	None	0.365
k127_3222200_1	2	982	-1	42307_1	10	ATG	None	None	0.539
k127_3222200_2	1049	1834	-1	42307_2	00	ATG	GGAG/GAGG	5-10bp	0.520
k127_3222217_1	1	78	1	42308_1	10	Edge	None	None	0.474
k127_3222217_2	94	573	-1	42308_2	00	ATG	AGGAG	5-10bp	0.537
k127_3222217_3	586	2274	-1	42308_3	00	ATG	None	None	0.542
k127_3222217_4	2403	3560	1	42308_4	01	ATG	None	None	0.522
k127_3222257_1	1	276	-1	42309_1	10	ATG	AGGA	5-10bp	0.250
k127_3222257_2	492	1439	1	42309_2	01	ATG	AGGA	5-10bp	0.325
k127_3222283_1	3	152	1	42310_1	10	Edge	None	None	0.633
k127_3222283_2	230	973	1	42310_2	00	ATG	GGAG/GAGG	5-10bp	0.555
k127_3222283_3	1001	1417	1	42310_3	00	ATG	AGGA/GGAG/GAGG	11-12bp	0.511
k127_3222283_4	1504	2247	1	42310_4	01	ATG	GGAGG	3-4bp	0.546
k127_3222284_1	3	1223	-1	42311_1	11	Edge	None	None	0.715
k127_3222367_1	2	760	-1	42312_1	10	ATG	None	None	0.547
k127_3222367_2	887	1345	-1	42312_2	01	Edge	None	None	0.514
k127_3222395_1	3	125	1	42313_1	10	Edge	None	None	0.423
k127_3222395_2	94	450	-1	42313_2	00	ATG	AGGA	5-10bp	0.356
k127_3222395_3	466	1155	-1	42313_3	00	ATG	AGGA/GGAG/GAGG	11-12bp	0.332
k127_3222431_1	3	407	-1	42314_1	10	GTG	AGGAG	5-10bp	0.269
k127_3222431_2	502	957	-1	42314_2	00	ATG	AGGAG	5-10bp	0.307
k127_3222431_3	966	1589	-1	42314_3	01	Edge	None	None	0.353
k127_3222452_1	3	371	-1	42315_1	10	GTG	AGGAG	5-10bp	0.371
k127_3222452_2	412	1344	-1	42315_2	01	Edge	None	None	0.319
k127_3222579_1	3	152	1	42316_1	10	Edge	None	None	0.333
k127_3222579_2	197	442	1	42316_2	00	ATG	TAA	12bp	0.350
k127_3222579_3	757	1095	-1	42316_3	00	ATG	AATAA	4bp	0.345
k127_3222579_4	1258	1914	1	42316_4	01	ATG	TATAA	11bp	0.397
k127_3222635_1	1	1515	-1	42317_1	11	Edge	None	None	0.176
k127_3222688_1	102	917	-1	42318_1	00	GTG	TAA	9bp	0.456
k127_3222688_2	940	2067	-1	42318_2	00	ATG	TAA	11bp	0.468
k127_3222688_3	2182	2568	-1	42318_3	00	ATG	None	None	0.326
k127_3222688_4	2640	3947	-1	42318_4	00	ATG	TAA	5bp	0.485
k127_3222688_5	3953	5008	-1	42318_5	00	ATG	TAA	4bp	0.480
k127_3222688_6	5013	6086	-1	42318_6	00	ATG	None	None	0.466
k127_3222688_7	6117	7241	-1	42318_7	00	ATG	TAA	6bp	0.459
k127_3222704_1	300	434	-1	42319_1	00	ATG	None	None	0.304
k127_3222704_2	864	1031	1	42319_2	00	ATG	None	None	0.274
k127_3222704_3	1176	1364	1	42319_3	01	ATG	AGGAG	5-10bp	0.317
k127_3222787_1	3	776	-1	42320_1	10	ATG	None	None	0.552
k127_3222787_2	802	1629	-1	42320_2	01	Edge	None	None	0.565
k127_3222897_1	3	314	-1	42321_1	10	ATG	None	None	0.333
k127_3222897_2	307	873	-1	42321_2	00	ATG	GGA/GAG/AGG	5-10bp	0.347
k127_3222897_3	950	1291	-1	42321_3	00	ATG	GGAG/GAGG	5-10bp	0.374
k127_3222897_4	1688	2251	-1	42321_4	00	ATG	AGGAG	5-10bp	0.404
k127_3222897_5	2312	2602	-1	42321_5	00	ATG	GGAG/GAGG	5-10bp	0.326
k127_3222897_6	2887	3204	-1	42321_6	00	ATG	None	None	0.421
k127_3222979_1	1	1986	-1	42322_1	11	Edge	None	None	0.438
k127_3223074_1	1	852	-1	42323_1	10	ATG	None	None	0.468
k127_3223074_2	936	1115	-1	42323_2	01	Edge	None	None	0.500
k127_3223200_1	2	1474	-1	42324_1	11	Edge	None	None	0.333
k127_3223230_1	3	77	1	42325_1	10	Edge	None	None	0.653
k127_3223230_2	305	1246	1	42325_2	01	ATG	None	None	0.589
k127_3223281_1	1	285	-1	42326_1	10	ATG	GGAG/GAGG	5-10bp	0.565
k127_3223281_2	741	1010	-1	42326_2	01	Edge	None	None	0.752
k127_3223309_1	2	1678	-1	42327_1	10	ATG	TAA	11bp	0.403
k127_3223309_2	1671	1952	-1	42327_2	01	Edge	None	None	0.351
k127_3223325_1	115	573	1	42328_1	00	ATG	AGGA	5-10bp	0.370
k127_3223325_2	638	1945	1	42328_2	00	ATG	None	None	0.388
k127_3223333_1	111	1556	-1	42329_1	00	ATG	TAA	7bp	0.240
k127_3223524_1	1	165	1	42330_1	10	Edge	None	None	0.394
k127_3223524_2	180	443	1	42330_2	00	ATG	GGAG/GAGG	5-10bp	0.371
k127_3223524_3	447	1001	1	42330_3	00	ATG	AGGA	5-10bp	0.414
k127_3223524_4	1019	1318	1	42330_4	00	ATG	AGGA	5-10bp	0.383
k127_3223589_1	3	1157	-1	42331_1	11	Edge	None	None	0.171
k127_3223610_1	465	1190	-1	42332_1	00	ATG	AGxAGG/AGGxGG	5-10bp	0.309
k127_3223635_1	2	577	1	42333_1	10	Edge	None	None	0.495
k127_3223635_2	732	1007	1	42333_2	01	ATG	AATAA	10bp	0.406
k127_3223756_1	69	3248	-1	42334_1	01	Edge	None	None	0.569
k127_3223782_1	3	137	1	42335_1	10	Edge	None	None	0.348
k127_3223782_2	563	1201	-1	42335_2	00	ATG	TAAA	11bp	0.490
k127_3223790_1	3	815	-1	42336_1	10	ATG	None	None	0.637
k127_3223900_1	2	139	-1	42337_1	10	ATG	TAA	3bp	0.522
k127_3223900_2	143	463	-1	42337_2	00	ATG	TAGAA	13bp	0.464
k127_3223900_3	616	1662	-1	42337_3	00	ATG	TAA	12bp	0.469
k127_3223900_4	1675	2403	-1	42337_4	01	Edge	None	None	0.461
k127_3223990_1	3	1034	-1	42338_1	11	Edge	None	None	0.300
k127_3224024_1	2	1117	1	42339_1	11	Edge	None	None	0.502
k127_3224060_1	36	491	1	42340_1	00	ATG	GGA/GAG/AGG	5-10bp	0.469
k127_3224060_2	523	1758	1	42340_2	00	ATG	AGGAG	5-10bp	0.485
k127_3224060_3	1803	2438	1	42340_3	01	ATG	AGGA	5-10bp	0.473
k127_3224074_1	3	1112	1	42341_1	11	Edge	None	None	0.507
k127_3224163_1	2	154	-1	42342_1	10	ATG	AATAA	10bp	0.451
k127_3224163_2	296	424	-1	42342_2	00	ATG	AATAA	3bp	0.209
k127_3224163_3	519	1526	1	42342_3	00	ATG	TAAA	11bp	0.437
k127_3224163_4	1538	2158	1	42342_4	00	ATG	TAA	11bp	0.470
k127_3224163_5	2216	3139	1	42342_5	00	ATG	TAAA	13bp	0.361
k127_3224163_6	3143	4114	1	42342_6	00	ATG	TAAA	15bp	0.356
k127_3224163_7	4153	5097	1	42342_7	00	ATG	AATAA	10bp	0.367
k127_3224163_8	5097	5381	1	42342_8	01	ATG	TAAA	11bp	0.379
k127_3224168_1	3	755	1	42343_1	10	Edge	None	None	0.404
k127_3224168_2	752	1375	1	42343_2	01	ATG	None	None	0.442
k127_3224322_1	3	1208	-1	42344_1	10	TTG	GGAGG	5-10bp	0.324
k127_3224322_2	1266	1586	-1	42344_2	00	ATG	GGAGG	5-10bp	0.293
k127_3224322_3	1586	3571	-1	42344_3	01	Edge	None	None	0.325
k127_3224393_1	1	243	1	42345_1	10	Edge	None	None	0.387
k127_3224393_2	254	565	1	42345_2	00	TTG	AGGAG	5-10bp	0.266
k127_3224393_3	568	1119	1	42345_3	01	ATG	None	None	0.284
k127_3224451_1	3	431	-1	42346_1	10	ATG	None	None	0.552
k127_3224451_2	676	1464	1	42346_2	01	ATG	None	None	0.615
k127_3224479_1	3	305	-1	42347_1	10	ATG	AGGAG	5-10bp	0.380
k127_3224479_2	368	1306	-1	42347_2	00	ATG	AGxAG	5-10bp	0.365
k127_3224479_3	1293	2651	-1	42347_3	00	ATG	GGAG/GAGG	5-10bp	0.341
k127_3224479_4	2698	2976	-1	42347_4	00	ATG	GGA/GAG/AGG	5-10bp	0.258
k127_3224479_5	2973	3347	-1	42347_5	01	Edge	None	None	0.376
k127_3224487_1	97	582	-1	42348_1	00	ATG	AGGAGG	5-10bp	0.407
k127_3224487_2	672	1406	-1	42348_2	01	Edge	None	None	0.433
k127_3224589_1	3	1808	-1	42349_1	11	Edge	None	None	0.519
k127_3224636_1	2	226	1	42350_1	10	Edge	None	None	0.587
k127_3224636_2	800	1228	-1	42350_2	00	TTG	None	None	0.294
k127_3224636_3	1185	1865	-1	42350_3	00	ATG	GGAG/GAGG	5-10bp	0.364
k127_3224679_1	1	450	1	42351_1	10	Edge	None	None	0.336
k127_3224679_2	413	604	1	42351_2	00	ATG	AGGAG	5-10bp	0.349
k127_3224679_3	558	1079	1	42351_3	00	ATG	GGAG/GAGG	5-10bp	0.312
k127_3224679_4	1082	1507	1	42351_4	01	ATG	AGGA	5-10bp	0.343
k127_3224790_1	114	632	1	42352_1	00	ATG	GGAG/GAGG	5-10bp	0.480
k127_3224790_2	817	2178	1	42352_2	01	ATG	None	None	0.505
k127_3224897_1	1	441	1	42353_1	10	Edge	None	None	0.449
k127_3224897_2	736	1107	1	42353_2	00	ATG	TAAA	11bp	0.489
k127_3224897_3	1202	1492	-1	42353_3	00	ATG	TAA	10bp	0.450
k127_3224897_4	1570	1980	-1	42353_4	00	ATG	TAAA	11bp	0.513
k127_3224897_5	2397	2621	1	42353_5	00	ATG	TAA	14bp	0.360
k127_3224957_1	2	1483	-1	42354_1	11	Edge	None	None	0.549
k127_3225047_1	1	873	1	42355_1	10	Edge	None	None	0.422
k127_3225047_2	1176	1847	1	42355_2	01	ATG	AACAA	12bp	0.439
k127_3225067_1	427	1239	1	42356_1	00	TTG	AGGAG	5-10bp	0.394
k127_3225067_2	1286	2206	1	42356_2	01	ATG	AGGA/GGAG/GAGG	11-12bp	0.459
k127_3225181_1	2	421	1	42357_1	10	Edge	None	None	0.293
k127_3225181_2	423	1058	1	42357_2	00	ATG	3Base/5BMM	13-15bp	0.225
k127_3225181_3	1051	1821	1	42357_3	01	ATG	AGGA/GGAG/GAGG	11-12bp	0.279
k127_3225293_1	1	273	-1	42358_1	10	ATG	None	None	0.458
k127_3225293_2	408	2099	1	42358_2	01	GTG	AAA	13bp	0.521
k127_3225349_1	2	325	-1	42359_1	10	ATG	AGGAG	5-10bp	0.370
k127_3225349_2	465	1904	-1	42359_2	00	ATG	GGA/GAG/AGG	11-12bp	0.455
k127_3225349_3	1960	2127	-1	42359_3	01	Edge	None	None	0.470
k127_3225406_1	3	1181	1	42360_1	11	Edge	None	None	0.579
k127_3225447_1	3	1073	-1	42361_1	10	ATG	None	None	0.371
k127_3225447_2	1078	2640	-1	42361_2	00	ATG	TAA	15bp	0.464
k127_3225447_3	2679	3455	-1	42361_3	00	ATG	TAA	11bp	0.320
k127_3225517_1	2	259	-1	42362_1	10	ATG	AGGAG	5-10bp	0.605
k127_3225517_2	589	1464	1	42362_2	00	ATG	AGGAG	5-10bp	0.667
k127_3225517_3	1470	2282	1	42362_3	00	ATG	AGGA	5-10bp	0.658
k127_3225517_4	2529	2825	-1	42362_4	01	Edge	None	None	0.525
k127_3225699_1	1	132	-1	42363_1	10	ATG	AGxAGG/AGGxGG	11-12bp	0.311
k127_3225699_2	202	1284	1	42363_2	00	ATG	None	None	0.293
k127_3225699_3	1261	2082	-1	42363_3	00	ATG	None	None	0.339
k127_3225699_4	2158	2595	1	42363_4	00	ATG	GGAG/GAGG	5-10bp	0.336
k127_3225699_5	2725	5442	-1	42363_5	01	Edge	None	None	0.399
k127_3225778_1	1	315	1	42364_1	10	Edge	None	None	0.540
k127_3225778_2	312	1106	1	42364_2	01	ATG	ATA	5bp	0.483
k127_3225886_1	51	1028	-1	42365_1	01	Edge	None	None	0.207
k127_3225969_1	1	1149	1	42366_1	11	Edge	None	None	0.171
k127_3225982_1	1	702	1	42367_1	10	Edge	None	None	0.409
k127_3225982_2	752	1039	1	42367_2	01	ATG	TAA	11bp	0.361
k127_3225994_1	2	205	1	42368_1	10	Edge	None	None	0.245
k127_3225994_2	368	541	1	42368_2	00	ATG	AGGAG/GGAGG	11-12bp	0.247
k127_3225994_3	676	1239	1	42368_3	01	ATG	GGA/GAG/AGG	5-10bp	0.252
k127_3226025_1	1	234	-1	42369_1	10	ATG	TTATT	14bp	0.423
k127_3226025_2	543	1301	1	42369_2	00	ATG	None	None	0.489
k127_3226025_3	1350	1487	1	42369_3	00	ATG	None	None	0.442
k127_3226155_1	149	1150	1	42370_1	00	ATG	GGAG/GAGG	5-10bp	0.575
k127_3226155_2	1193	1363	-1	42370_2	01	Edge	None	None	0.579
k127_3226156_1	3	146	-1	42371_1	10	ATG	GGA/GAG/AGG	5-10bp	0.361
k127_3226156_2	162	665	-1	42371_2	00	ATG	GGAGG	5-10bp	0.325
k127_3226156_3	759	1028	1	42371_3	01	ATG	GGAGG	5-10bp	0.444
k127_3226184_1	3	1340	1	42372_1	10	Edge	None	None	0.238
k127_3226241_1	1	1077	-1	42373_1	10	ATG	GGA/GAG/AGG	5-10bp	0.668
k127_3226261_1	1	480	1	42374_1	10	Edge	None	None	0.310
k127_3226261_2	482	1252	1	42374_2	00	ATG	AGGA	5-10bp	0.339
k127_3226261_3	1343	1561	1	42374_3	00	ATG	GGAGG	5-10bp	0.315
k127_3226261_4	1613	1726	1	42374_4	00	ATG	GGAGG	5-10bp	0.289
k127_3226261_5	1936	2304	1	42374_5	00	ATG	AGGAG/GGAGG	11-12bp	0.341
k127_3226261_6	2417	2815	1	42374_6	00	ATG	GGAGG	5-10bp	0.373
k127_3226261_7	3054	3650	1	42374_7	00	ATG	GGAGG	5-10bp	0.313
k127_3226261_8	3799	4746	1	42374_8	00	ATG	GGAGG	5-10bp	0.327
k127_3226261_9	4829	5395	1	42374_9	00	ATG	GGxGG	5-10bp	0.317
k127_3226269_1	242	3712	1	42375_1	00	ATG	GGA/GAG/AGG	5-10bp	0.196
k127_3226275_1	1	1425	1	42376_1	11	Edge	None	None	0.474
k127_3226382_1	1	708	1	42377_1	10	Edge	None	None	0.489
k127_3226382_2	1093	1242	1	42377_2	00	ATG	TAAA	11bp	0.367
k127_3226382_3	1703	1900	1	42377_3	00	ATG	TAAAAA	11bp	0.434
k127_3226382_4	1981	2121	1	42377_4	01	ATG	AAAAA	12bp	0.589
k127_3226389_1	1	405	1	42378_1	10	Edge	None	None	0.556
k127_3226389_2	407	1120	1	42378_2	01	ATG	GGA/GAG/AGG	5-10bp	0.497
k127_3226391_1	240	3350	-1	42379_1	00	ATG	None	None	0.201
k127_3226565_1	3	239	-1	42380_1	10	ATG	None	None	0.430
k127_3226565_2	327	1028	-1	42380_2	00	ATG	None	None	0.440
k127_3226565_3	1031	1192	-1	42380_3	01	Edge	None	None	0.481
k127_3226618_1	346	786	1	42381_1	00	ATG	None	None	0.506
k127_3226618_2	786	1217	1	42381_2	00	ATG	None	None	0.458
k127_3226731_1	3	182	1	42382_1	10	Edge	None	None	0.583
k127_3226731_2	332	1069	1	42382_2	01	ATG	GGAGG	5-10bp	0.745
k127_3226798_1	3	1031	-1	42383_1	11	Edge	None	None	0.308
k127_3226857_1	2	1324	-1	42384_1	11	Edge	None	None	0.505
k127_3226996_1	1	1878	1	42385_1	11	Edge	None	None	0.177
k127_3227048_1	2	376	1	42386_1	10	Edge	None	None	0.595
k127_3227048_2	407	1066	1	42386_2	00	ATG	None	None	0.559
k127_3227059_1	249	1505	-1	42387_1	01	Edge	None	None	0.207
k127_3227086_1	1	756	-1	42388_1	10	ATG	TAA	12bp	0.476
k127_3227086_2	787	1032	-1	42388_2	01	Edge	None	None	0.472
k127_3227197_1	1	324	1	42389_1	10	Edge	None	None	0.321
k127_3227197_2	424	1053	1	42389_2	00	ATG	GGA/GAG/AGG	5-10bp	0.219
k127_3227197_3	1040	2713	1	42389_3	00	ATG	AGGAG	5-10bp	0.288
k127_3227197_4	2727	3767	-1	42389_4	00	ATG	AGxAGG/AGGxGG	5-10bp	0.253
k127_3227197_5	3760	4434	-1	42389_5	00	ATG	GGAGG	5-10bp	0.284
k127_3227197_6	4882	5634	1	42389_6	01	ATG	GGAG/GAGG	5-10bp	0.316
k127_3227211_1	1	1038	1	42390_1	10	Edge	None	None	0.266
k127_3227211_2	1339	2124	-1	42390_2	00	ATG	GGAG/GAGG	5-10bp	0.265
k127_3227211_3	2376	2678	-1	42390_3	00	ATG	GGA/GAG/AGG	5-10bp	0.248
k127_3227211_4	2687	3214	-1	42390_4	00	ATG	GGAG/GAGG	5-10bp	0.258
k127_3227211_5	3225	4091	-1	42390_5	00	ATG	AGGAG	5-10bp	0.242
k127_3227211_6	4317	5618	-1	42390_6	00	ATG	GGAG/GAGG	5-10bp	0.250
k127_3227211_7	5615	6220	-1	42390_7	00	ATG	None	None	0.274
k127_3227211_8	6220	7974	-1	42390_8	00	ATG	GGAG/GAGG	5-10bp	0.279
k127_3227211_9	8057	8347	-1	42390_9	01	Edge	None	None	0.220
k127_3227256_1	2	1015	-1	42391_1	01	Edge	None	None	0.236
k127_3227405_1	3	2426	1	42392_1	10	Edge	None	None	0.281
k127_3227405_2	2445	2615	1	42392_2	00	ATG	None	None	0.216
k127_3227405_3	2612	3235	1	42392_3	00	ATG	None	None	0.240
k127_3227405_4	3238	3498	-1	42392_4	00	ATG	None	None	0.180
k127_3227405_5	3488	4222	-1	42392_5	00	ATG	None	None	0.203
k127_3227405_6	4225	4947	-1	42392_6	00	ATG	None	None	0.278
k127_3227405_7	5086	5214	1	42392_7	01	ATG	None	None	0.295
k127_3227430_1	3	227	1	42393_1	10	Edge	None	None	0.458
k127_3227430_2	276	1466	1	42393_2	01	ATG	TAAAAA	10bp	0.492
k127_3227437_1	217	657	1	42394_1	00	ATG	None	None	0.390
k127_3227437_2	647	4303	1	42394_2	00	ATG	GGAG/GAGG	5-10bp	0.396
k127_3227437_3	4328	4930	1	42394_3	01	ATG	None	None	0.398
k127_3227526_1	75	629	1	42395_1	00	ATG	AGGAG	5-10bp	0.470
k127_3227526_2	732	1106	1	42395_2	01	ATG	GGAG/GAGG	5-10bp	0.525
k127_3227880_1	427	1707	-1	42396_1	00	ATG	AGGA	5-10bp	0.552
k127_3227880_2	1797	1994	-1	42396_2	01	Edge	None	None	0.556
k127_3227950_1	1	195	1	42397_1	10	Edge	None	None	0.149
k127_3227950_2	224	1294	1	42397_2	01	ATG	None	None	0.244
k127_3227961_1	70	750	1	42398_1	00	ATG	GGAG/GAGG	5-10bp	0.341
k127_3227961_2	1249	1434	1	42398_2	01	ATG	None	None	0.419
k127_3227988_1	37	435	-1	42399_1	00	ATG	None	None	0.459
k127_3227988_2	494	1036	-1	42399_2	01	Edge	None	None	0.569
k127_3228087_1	2	958	-1	42400_1	10	ATG	GGAGG	5-10bp	0.398
k127_3228087_2	1001	1813	-1	42400_2	00	ATG	AGGA	5-10bp	0.362
k127_3228087_3	1818	2300	-1	42400_3	00	ATG	AGGA	5-10bp	0.369
k127_3228087_4	2293	4020	-1	42400_4	00	ATG	None	None	0.376
k127_3228087_5	3992	4975	-1	42400_5	00	GTG	None	None	0.415
k127_3228087_6	4996	5505	-1	42400_6	01	Edge	None	None	0.451
k127_3228096_1	1	138	1	42401_1	10	Edge	None	None	0.399
k127_3228096_2	156	470	1	42401_2	00	ATG	GGAGG	5-10bp	0.394
k127_3228096_3	488	1828	1	42401_3	00	ATG	AGGAGG	5-10bp	0.397
k127_3228096_4	1931	3805	1	42401_4	00	ATG	AGGAGG	5-10bp	0.386
k127_3228096_5	3818	3982	1	42401_5	01	ATG	AGGAGG	5-10bp	0.364
k127_3228139_1	3	647	-1	42402_1	10	TTG	None	None	0.189
k127_3228139_2	784	1701	1	42402_2	01	ATG	None	None	0.260
k127_3228146_1	2	646	-1	42403_1	10	ATG	None	None	0.595
k127_3228146_2	659	790	-1	42403_2	00	ATG	None	None	0.515
k127_3228146_3	1463	2566	1	42403_3	01	ATG	None	None	0.610
k127_3228219_1	62	208	1	42404_1	00	ATG	AAA	13bp	0.429
k127_3228219_2	222	407	-1	42404_2	00	ATG	None	None	0.489
k127_3228219_3	767	1219	1	42404_3	00	ATG	AAA	14bp	0.499
k127_3228269_1	3	686	-1	42405_1	10	ATG	TAA	11bp	0.406
k127_3228269_2	907	1065	-1	42405_2	00	ATG	AAAAA	10bp	0.415
k127_3228269_3	1234	1323	-1	42405_3	01	Edge	None	None	0.378
k127_3228376_1	348	485	-1	42406_1	00	ATG	TAA	11bp	0.181
k127_3228376_2	709	1122	-1	42406_2	01	Edge	None	None	0.174
k127_3228419_1	3	149	-1	42407_1	10	ATG	GGA/GAG/AGG	5-10bp	0.395
k127_3228419_2	189	1055	-1	42407_2	01	Edge	None	None	0.351
k127_3228524_1	2	256	-1	42408_1	10	ATG	AGGAG	5-10bp	0.498
k127_3228524_2	285	488	-1	42408_2	00	ATG	AGGAG	5-10bp	0.387
k127_3228524_3	964	1509	-1	42408_3	01	Edge	None	None	0.485
k127_3228567_1	3	86	1	42409_1	10	Edge	None	None	0.476
k127_3228567_2	98	295	1	42409_2	00	ATG	GGAGG	5-10bp	0.394
k127_3228567_3	363	1163	1	42409_3	00	ATG	GGAGG	5-10bp	0.454
k127_3228567_4	1244	1645	1	42409_4	00	ATG	GGAG/GAGG	5-10bp	0.361
k127_3228567_5	1654	1914	1	42409_5	01	ATG	GGAG/GAGG	5-10bp	0.395
k127_3228744_1	3	1226	1	42410_1	10	Edge	None	None	0.373
k127_3228778_1	3	584	1	42411_1	10	Edge	None	None	0.462
k127_3228778_2	605	1105	-1	42411_2	00	ATG	AGxAGG/AGGxGG	5-10bp	0.419
k127_3228778_3	1282	1596	1	42411_3	00	ATG	GGAGG	5-10bp	0.451
k127_3228778_4	1596	2096	1	42411_4	01	ATG	AGGAGG	5-10bp	0.463
k127_3228818_1	1	627	-1	42412_1	10	ATG	TAAA	13bp	0.427
k127_3228818_2	632	1330	-1	42412_2	00	ATG	TAAAA	13bp	0.491
k127_3228818_3	1368	1544	-1	42412_3	01	Edge	None	None	0.362
k127_3228841_1	3	191	1	42413_1	10	Edge	None	None	0.497
k127_3228841_2	170	931	1	42413_2	00	ATG	None	None	0.562
k127_3228841_3	928	1395	1	42413_3	01	ATG	None	None	0.547
k127_3228857_1	1	1602	1	42414_1	10	Edge	None	None	0.482
k127_3228857_2	1609	2160	-1	42414_2	01	Edge	None	None	0.489
k127_3228922_1	1	372	-1	42415_1	10	TTG	AACAA	10bp	0.481
k127_3228922_2	406	1593	-1	42415_2	01	Edge	None	None	0.503
k127_3228954_1	1	405	1	42416_1	10	Edge	None	None	0.244
k127_3228954_2	493	1512	1	42416_2	00	ATG	GGA/GAG/AGG	5-10bp	0.203
k127_3228954_3	1512	1832	1	42416_3	00	ATG	None	None	0.150
k127_3228954_4	1890	2414	1	42416_4	00	ATG	GGA/GAG/AGG	11-12bp	0.139
k127_3228954_5	2506	4422	1	42416_5	00	ATG	GGA/GAG/AGG	5-10bp	0.227
k127_3228954_6	4448	4996	-1	42416_6	00	ATG	AGGA	5-10bp	0.291
k127_3228954_7	5070	5243	-1	42416_7	00	ATG	AGGAG	5-10bp	0.293
k127_3228954_8	5372	6178	1	42416_8	00	ATG	GGA/GAG/AGG	5-10bp	0.259
k127_3228954_9	6169	6357	1	42416_9	00	ATG	None	None	0.317
k127_3229126_1	3	257	1	42417_1	10	Edge	None	None	0.529
k127_3229126_2	308	2659	1	42417_2	00	ATG	AACAA	11bp	0.488
k127_3229126_3	3069	5429	1	42417_3	00	ATG	AAAAA	11bp	0.475
k127_3229126_4	5511	6659	1	42417_4	00	ATG	TAAA	11bp	0.488
k127_3229126_5	6722	8053	1	42417_5	00	ATG	TAAAA	12bp	0.516
k127_3229126_6	8087	8767	1	42417_6	00	ATG	None	None	0.511
k127_3229126_7	8778	8948	-1	42417_7	01	Edge	None	None	0.462
k127_3229142_1	2	472	-1	42418_1	10	ATG	TAAA	7bp	0.439
k127_3229142_2	453	1235	-1	42418_2	00	ATG	TAA	6bp	0.342
k127_3229142_3	1245	1505	-1	42418_3	01	Edge	None	None	0.387
k127_3229209_1	3	539	1	42419_1	10	Edge	None	None	0.277
k127_3229209_2	597	896	1	42419_2	00	ATG	GGA/GAG/AGG	5-10bp	0.227
k127_3229209_3	839	1030	1	42419_3	01	ATG	AGGA	5-10bp	0.172
k127_3229226_1	2	2098	1	42420_1	11	Edge	None	None	0.417
k127_3229307_1	378	548	-1	42421_1	00	ATG	GGA/GAG/AGG	11-12bp	0.164
k127_3229307_2	590	1315	-1	42421_2	01	Edge	None	None	0.207
k127_3229335_1	1	936	-1	42422_1	10	ATG	None	None	0.338
k127_3229335_2	1091	1498	1	42422_2	01	ATG	GGAG/GAGG	5-10bp	0.436
k127_3229476_1	31	1173	1	42423_1	00	ATG	TAAA	15bp	0.481
k127_3229550_1	2	2137	1	42424_1	11	Edge	None	None	0.449
k127_3229628_1	116	1390	1	42425_1	00	ATG	None	None	0.200
k127_3229753_1	3	287	-1	42426_1	10	ATG	GGA/GAG/AGG	5-10bp	0.305
k127_3229753_2	411	839	-1	42426_2	00	ATG	GGAG/GAGG	5-10bp	0.270
k127_3229753_3	848	1069	-1	42426_3	01	Edge	None	None	0.324
k127_3229772_1	1	696	1	42427_1	10	Edge	None	None	0.256
k127_3229772_2	710	1222	1	42427_2	01	TTG	AGGAG	5-10bp	0.238
k127_3229806_1	1	351	-1	42428_1	10	ATG	AGGAG	5-10bp	0.487
k127_3229806_2	452	1090	-1	42428_2	00	ATG	GGxGG	5-10bp	0.477
k127_3229806_3	1075	1941	-1	42428_3	00	ATG	GGAG/GAGG	5-10bp	0.490
k127_3229806_4	1951	2604	-1	42428_4	01	Edge	None	None	0.518
k127_3229833_1	35	469	-1	42429_1	00	ATG	TAA	11bp	0.446
k127_3229833_2	557	964	-1	42429_2	00	ATG	TAA	11bp	0.473
k127_3229833_3	933	1628	-1	42429_3	00	ATG	AAA	3bp	0.468
k127_3229882_1	1	234	1	42430_1	10	Edge	None	None	0.615
k127_3229882_2	227	1315	1	42430_2	00	ATG	AGGAGG	5-10bp	0.601
k127_3229980_1	1	177	1	42431_1	10	Edge	None	None	0.418
k127_3229980_2	904	1017	1	42431_2	01	ATG	AGGAGG	5-10bp	0.430
k127_3230127_1	3	89	1	42432_1	10	Edge	None	None	0.471
k127_3230127_2	105	356	1	42432_2	00	ATG	TAAAA	13bp	0.552
k127_3230127_3	378	986	1	42432_3	00	ATG	TAAA	11bp	0.348
k127_3230149_1	3	1022	-1	42433_1	10	ATG	TAA	10bp	0.384
k127_3230170_1	1	162	-1	42434_1	10	ATG	GGA/GAG/AGG	5-10bp	0.358
k127_3230170_2	432	833	1	42434_2	00	ATG	AGxAGG/AGGxGG	3-4bp	0.361
k127_3230170_3	1030	1443	1	42434_3	00	TTG	GGxGG	5-10bp	0.338
k127_3230181_1	409	1146	1	42435_1	00	ATG	3Base/5BMM	13-15bp	0.282
k127_3230244_1	1	96	1	42436_1	10	Edge	None	None	0.365
k127_3230244_2	109	795	-1	42436_2	00	ATG	None	None	0.338
k127_3230244_3	889	1134	-1	42436_3	00	ATG	None	None	0.366
k127_3230244_4	1150	1854	-1	42436_4	00	GTG	None	None	0.433
k127_3230244_5	1897	2916	-1	42436_5	00	ATG	None	None	0.381
k127_3230244_6	2930	3358	-1	42436_6	01	Edge	None	None	0.385
k127_3230352_1	1	804	1	42437_1	10	Edge	None	None	0.257
k127_3230352_2	919	1536	1	42437_2	01	ATG	None	None	0.167
k127_3230590_1	2	1714	1	42438_1	11	Edge	None	None	0.564
k127_3230697_1	3	278	1	42439_1	10	Edge	None	None	0.591
k127_3230697_2	324	1406	1	42439_2	01	ATG	None	None	0.645
k127_3230729_1	3	1085	-1	42440_1	10	ATG	TAA	11bp	0.476
k127_3230729_2	1580	2398	1	42440_2	01	ATG	AATAA	10bp	0.490
k127_3230747_1	3	1151	1	42441_1	10	Edge	None	None	0.594
k127_3230747_2	1148	1654	1	42441_2	00	ATG	None	None	0.633
k127_3230747_3	1710	1817	1	42441_3	00	ATG	None	None	0.528
k127_3230747_4	1921	2028	1	42441_4	01	ATG	None	None	0.500
k127_3230884_1	2	232	1	42442_1	10	Edge	None	None	0.364
k127_3230884_2	293	790	1	42442_2	00	ATG	GGA/GAG/AGG	11-12bp	0.305
k127_3230884_3	807	1607	1	42442_3	00	ATG	GGA/GAG/AGG	5-10bp	0.392
k127_3230911_1	1	864	1	42443_1	10	Edge	None	None	0.368
k127_3230911_2	1104	1349	1	42443_2	00	ATG	GGA/GAG/AGG	5-10bp	0.329
k127_3230986_1	225	1163	-1	42444_1	00	ATG	None	None	0.625
k127_3230986_2	1151	1555	-1	42444_2	00	ATG	None	None	0.600
k127_3230986_3	1552	2751	-1	42444_3	00	ATG	GGAGG	5-10bp	0.601
k127_3230986_4	2794	3930	-1	42444_4	00	ATG	None	None	0.581
k127_3230986_5	3964	4455	-1	42444_5	00	ATG	None	None	0.571
k127_3230986_6	4452	5507	-1	42444_6	00	ATG	None	None	0.598
k127_3230986_7	5504	6868	-1	42444_7	00	ATG	None	None	0.590
k127_3230986_8	6970	8418	1	42444_8	00	ATG	None	None	0.622
k127_3231074_1	2	166	-1	42445_1	10	ATG	AGGAG	5-10bp	0.588
k127_3231074_2	258	581	-1	42445_2	00	ATG	GGAGG	5-10bp	0.562
k127_3231074_3	599	1012	-1	42445_3	00	ATG	AGGAGG	5-10bp	0.585
k127_3231074_4	1009	1257	-1	42445_4	01	Edge	None	None	0.522
k127_3231076_1	3	845	1	42446_1	10	Edge	None	None	0.413
k127_3231076_2	937	1017	1	42446_2	01	ATG	TAAA	11bp	0.432
k127_3231216_1	586	1020	1	42447_1	00	GTG	GGA/GAG/AGG	5-10bp	0.428
k127_3231216_2	1141	1527	-1	42447_2	00	TTG	None	None	0.628
k127_3231422_1	2	409	1	42448_1	10	Edge	None	None	0.463
k127_3231422_2	445	1200	-1	42448_2	00	ATG	AATAA	6bp	0.425
k127_3231437_1	1	186	-1	42449_1	10	ATG	AAAA	12bp	0.387
k127_3231437_2	1186	2295	1	42449_2	00	ATG	TAA	8bp	0.507
k127_3231437_3	2716	3054	1	42449_3	01	ATG	AAA	12bp	0.481
k127_3231441_1	2	1075	1	42450_1	11	Edge	None	None	0.394
k127_3231478_1	3	176	1	42451_1	10	Edge	None	None	0.425
k127_3231478_2	170	571	1	42451_2	00	ATG	AACAA	14bp	0.413
k127_3231478_3	615	1631	1	42451_3	01	ATG	TAAA	12bp	0.479
k127_3231485_1	74	310	1	42452_1	00	ATG	TAA	3bp	0.203
k127_3231485_2	1159	1230	1	42452_2	01	ATG	TAA	6bp	0.139
k127_3231529_1	203	478	1	42453_1	00	ATG	GGAG/GAGG	5-10bp	0.207
k127_3231529_2	505	705	-1	42453_2	00	ATG	GGAGG	5-10bp	0.239
k127_3231529_3	842	1294	1	42453_3	01	ATG	AGGA/GGAG/GAGG	11-12bp	0.311
k127_3231544_1	228	743	1	42454_1	00	ATG	AAA	3bp	0.502
k127_3231544_2	821	1216	-1	42454_2	00	ATG	None	None	0.487
k127_3231544_3	1292	1372	1	42454_3	01	ATG	TAA	13bp	0.481
k127_3231627_1	1	63	-1	42455_1	10	ATG	TAA	11bp	0.460
k127_3231627_2	96	1325	-1	42455_2	00	ATG	TAAAAA	3bp	0.539
k127_3231627_3	1373	1720	-1	42455_3	00	ATG	TAA	12bp	0.514
k127_3231627_4	2033	2896	1	42455_4	00	ATG	AATAA	4bp	0.551
k127_3231627_5	3554	5116	-1	42455_5	00	ATG	AAA	10bp	0.491
k127_3231627_6	5301	6053	1	42455_6	01	ATG	TAAA	11bp	0.445
k127_3231695_1	1	387	-1	42456_1	10	ATG	GGAG/GAGG	5-10bp	0.483
k127_3231695_2	605	835	-1	42456_2	00	GTG	AGGAGG	5-10bp	0.446
k127_3231695_3	1173	2069	1	42456_3	00	ATG	AGxAGG/AGGxGG	5-10bp	0.338
k127_3231695_4	2127	2492	1	42456_4	00	ATG	AGxAGG/AGGxGG	5-10bp	0.383
k127_3231695_5	2452	2553	-1	42456_5	01	Edge	None	None	0.402
k127_3231899_1	132	1175	-1	42457_1	01	Edge	None	None	0.533
k127_3231938_1	1	378	1	42458_1	10	Edge	None	None	0.426
k127_3231938_2	481	801	1	42458_2	00	ATG	None	None	0.417
k127_3231938_3	801	1934	1	42458_3	00	ATG	GGAGG	5-10bp	0.418
k127_3231979_1	2	142	1	42459_1	10	Edge	None	None	0.454
k127_3231979_2	135	299	1	42459_2	00	ATG	None	None	0.364
k127_3231979_3	292	570	1	42459_3	00	ATG	AAA	13bp	0.416
k127_3231979_4	548	823	1	42459_4	00	ATG	None	None	0.395
k127_3231979_5	820	990	1	42459_5	00	ATG	None	None	0.392
k127_3231979_6	991	1143	1	42459_6	00	ATG	AAA	13bp	0.444
k127_3231979_7	1341	1805	1	42459_7	00	ATG	None	None	0.495
k127_3231979_8	1826	1972	1	42459_8	00	ATG	AAAAAA	13bp	0.463
k127_3231979_9	1965	2150	1	42459_9	00	ATG	None	None	0.457
k127_3231979_10	2147	2281	1	42459_10	00	ATG	AATAA	13bp	0.400
k127_3231979_11	2259	2399	1	42459_11	01	ATG	None	None	0.440
k127_3232003_1	1	537	1	42460_1	10	Edge	None	None	0.374
k127_3232003_2	611	1138	1	42460_2	00	ATG	GGAG/GAGG	5-10bp	0.275
k127_3232003_3	1140	1949	1	42460_3	00	ATG	None	None	0.283
k127_3232028_1	2	589	-1	42461_1	10	ATG	TAA	6bp	0.476
k127_3232028_2	607	1497	-1	42461_2	00	ATG	TAAA	11bp	0.439
k127_3232028_3	1494	2534	-1	42461_3	00	ATG	TAAAAA	6bp	0.456
k127_3232075_1	165	1157	-1	42462_1	00	ATG	None	None	0.191
k127_3232202_1	2	160	1	42463_1	10	Edge	None	None	0.157
k127_3232202_2	394	1767	1	42463_2	01	ATG	None	None	0.204
k127_3232213_1	76	1476	-1	42464_1	00	ATG	AGxAGG/AGGxGG	5-10bp	0.424
k127_3232324_1	1	1134	-1	42465_1	10	ATG	4Base/6BMM	13-15bp	0.533
k127_3232394_1	13	732	-1	42466_1	00	ATG	None	None	0.553
k127_3232394_2	779	1312	1	42466_2	00	ATG	None	None	0.522
k127_3232394_3	1316	2008	1	42466_3	01	ATG	None	None	0.570
k127_3232412_1	1	1029	1	42467_1	11	Edge	None	None	0.615
k127_3232517_1	59	703	-1	42468_1	00	ATG	None	None	0.234
k127_3232517_2	869	1045	1	42468_2	01	ATG	None	None	0.266
k127_3232541_1	1	3303	1	42469_1	11	Edge	None	None	0.268
k127_3232571_1	3	1034	1	42470_1	11	Edge	None	None	0.407
k127_3232635_1	1	147	-1	42471_1	10	ATG	None	None	0.503
k127_3232635_2	340	660	1	42471_2	00	ATG	GGAG/GAGG	5-10bp	0.393
k127_3232635_3	663	1205	1	42471_3	00	ATG	AGGAG	5-10bp	0.407
k127_3232844_1	166	360	1	42472_1	00	ATG	GGA/GAG/AGG	5-10bp	0.385
k127_3232844_2	481	1911	1	42472_2	00	ATG	None	None	0.461
k127_3232844_3	2019	2123	-1	42472_3	01	Edge	None	None	0.429
k127_3233057_1	2	379	-1	42473_1	10	ATG	GGAG/GAGG	5-10bp	0.243
k127_3233057_2	383	1384	-1	42473_2	01	Edge	None	None	0.211
k127_3233123_1	436	1515	1	42474_1	00	ATG	TAAA	8bp	0.449
k127_3233123_2	1796	1855	1	42474_2	01	ATG	TAAAAA	3bp	0.467
k127_3233176_1	1	264	1	42475_1	10	Edge	None	None	0.436
k127_3233176_2	236	475	1	42475_2	00	ATG	None	None	0.354
k127_3233176_3	1102	1533	1	42475_3	00	ATG	None	None	0.343
k127_3233176_4	1661	1858	1	42475_4	00	ATG	None	None	0.242
k127_3233176_5	2745	3215	1	42475_5	01	ATG	None	None	0.274
k127_3233333_1	2	649	1	42476_1	10	Edge	None	None	0.472
k127_3233333_2	673	1062	1	42476_2	01	ATG	None	None	0.451
k127_3233348_1	1018	1161	1	42477_1	00	ATG	TAA	12bp	0.146
k127_3233348_2	2824	2916	1	42477_2	00	ATG	TAA	7bp	0.161
k127_3233537_1	1	207	1	42478_1	10	Edge	None	None	0.604
k127_3233537_2	200	976	1	42478_2	00	ATG	GGAGG	5-10bp	0.578
k127_3233537_3	1280	1939	-1	42478_3	01	Edge	None	None	0.608
k127_3233583_1	147	1394	1	42479_1	00	ATG	None	None	0.295
k127_3233583_2	1653	1871	1	42479_2	01	ATG	None	None	0.361
k127_3233603_1	2	1285	-1	42480_1	10	ATG	GGA/GAG/AGG	5-10bp	0.313
k127_3233603_2	1688	2005	-1	42480_2	01	Edge	None	None	0.456
k127_3233653_1	1	1131	1	42481_1	10	Edge	None	None	0.399
k127_3233692_1	2	1330	-1	42482_1	10	ATG	None	None	0.478
k127_3233721_1	1	177	-1	42483_1	10	ATG	None	None	0.486
k127_3233721_2	283	534	-1	42483_2	00	TTG	TAA	14bp	0.516
k127_3233721_3	549	986	-1	42483_3	00	ATG	AAAA	13bp	0.491
k127_3233721_4	934	1044	-1	42483_4	00	ATG	TAAA	11bp	0.369
k127_3233721_5	1077	2018	1	42483_5	00	TTG	TAA	11bp	0.470
k127_3233721_6	2118	3107	1	42483_6	01	ATG	TAA	13bp	0.478
k127_3233833_1	1	312	1	42484_1	10	Edge	None	None	0.272
k127_3233833_2	333	1337	1	42484_2	00	ATG	GGA/GAG/AGG	5-10bp	0.261
k127_3233869_1	1	159	1	42485_1	10	Edge	None	None	0.553
k127_3233869_2	167	1630	1	42485_2	01	ATG	None	None	0.613
k127_3233909_1	1	453	1	42486_1	10	Edge	None	None	0.190
k127_3233909_2	540	890	-1	42486_2	00	ATG	TAA	12bp	0.191
k127_3233937_1	1	192	-1	42487_1	10	TTG	GGA/GAG/AGG	5-10bp	0.391
k127_3233937_2	271	546	-1	42487_2	00	ATG	GGAG/GAGG	5-10bp	0.409
k127_3233937_3	563	775	-1	42487_3	00	ATG	GGAGG	5-10bp	0.366
k127_3233937_4	759	1049	-1	42487_4	00	ATG	AGGAG	5-10bp	0.388
k127_3233937_5	1052	1315	-1	42487_5	00	ATG	AGGA	5-10bp	0.390
k127_3233937_6	1503	1613	-1	42487_6	01	Edge	None	None	0.360
k127_3234040_1	1	99	-1	42488_1	10	ATG	TAA	3bp	0.172
k127_3234040_2	577	789	1	42488_2	00	ATG	AATAA	8bp	0.174
k127_3234142_1	1	1488	1	42489_1	11	Edge	None	None	0.624
k127_3234236_1	338	862	1	42490_1	00	ATG	AGxAGG/AGGxGG	5-10bp	0.512
k127_3234236_2	875	1426	1	42490_2	00	ATG	AGxAGG/AGGxGG	5-10bp	0.533
k127_3234236_3	1514	1849	1	42490_3	01	ATG	GGAGG	5-10bp	0.524
k127_3234396_1	20	1192	-1	42491_1	00	ATG	None	None	0.315
k127_3234396_2	1164	1400	-1	42491_2	01	Edge	None	None	0.342
k127_3234507_1	3	1295	1	42492_1	10	Edge	None	None	0.457
k127_3234507_2	1333	2157	1	42492_2	00	ATG	ATA	10bp	0.423
k127_3234507_3	2160	3167	1	42492_3	00	GTG	ATA	3bp	0.429
k127_3234524_1	1	681	1	42493_1	10	Edge	None	None	0.308
k127_3234524_2	684	1937	1	42493_2	01	ATG	GGAG/GAGG	5-10bp	0.289
k127_3234576_1	1	1419	1	42494_1	10	Edge	None	None	0.410
k127_3234576_2	1441	1857	1	42494_2	01	ATG	GGAGG	5-10bp	0.355
k127_3234584_1	165	1202	1	42495_1	01	ATG	AGGAG	5-10bp	0.451
k127_3234652_1	2	931	1	42496_1	10	Edge	None	None	0.223
k127_3234889_1	2	106	-1	42497_1	10	ATG	AGGAGG	3-4bp	0.390
k127_3234889_2	118	753	-1	42497_2	00	ATG	GGAG/GAGG	5-10bp	0.483
k127_3234889_3	770	2113	-1	42497_3	01	Edge	None	None	0.379
k127_3234905_1	1	282	1	42498_1	10	Edge	None	None	0.280
k127_3234905_2	403	621	1	42498_2	00	ATG	AGGAG	5-10bp	0.215
k127_3234905_3	633	1859	1	42498_3	01	ATG	AGGAG	5-10bp	0.290
k127_3234929_1	1	414	1	42499_1	10	Edge	None	None	0.560
k127_3234929_2	555	2363	1	42499_2	00	ATG	GGA/GAG/AGG	5-10bp	0.538
k127_3234929_3	2472	3161	-1	42499_3	01	Edge	None	None	0.543
k127_3235047_1	2	904	-1	42500_1	10	ATG	GGAG/GAGG	5-10bp	0.666
k127_3235047_2	907	1302	-1	42500_2	01	Edge	None	None	0.634
k127_3235070_1	113	1036	1	42501_1	01	ATG	None	None	0.229
k127_3235078_1	87	476	1	42502_1	00	ATG	None	None	0.318
k127_3235078_2	756	1580	1	42502_2	00	ATG	None	None	0.339
k127_3235078_3	1525	2079	1	42502_3	01	ATG	None	None	0.341
k127_3235206_1	2	1441	-1	42503_1	10	ATG	TAA	11bp	0.489
k127_3235206_2	1478	2653	-1	42503_2	00	ATG	AACAA	14bp	0.473
k127_3235206_3	2793	4937	-1	42503_3	01	Edge	None	None	0.467
k127_3235316_1	3	1067	1	42504_1	10	Edge	None	None	0.362
k127_3235316_2	1080	1295	1	42504_2	00	ATG	GGAG/GAGG	5-10bp	0.389
k127_3235316_3	1415	2245	1	42504_3	01	ATG	GGAG/GAGG	5-10bp	0.384
k127_3235402_1	282	1493	1	42505_1	01	ATG	None	None	0.252
k127_3235407_1	2	556	1	42506_1	10	Edge	None	None	0.652
k127_3235407_2	553	1074	1	42506_2	00	ATG	GGAGG	5-10bp	0.661
k127_3235407_3	1165	1905	1	42506_3	00	ATG	GGAG/GAGG	5-10bp	0.629
k127_3235407_4	1959	2270	1	42506_4	01	ATG	AGGAG	5-10bp	0.647
k127_3235423_1	2	1189	1	42507_1	10	Edge	None	None	0.455
k127_3235423_2	1192	1560	1	42507_2	01	ATG	TAA	15bp	0.455
k127_3235539_1	2	457	1	42508_1	10	Edge	None	None	0.586
k127_3235539_2	458	1069	-1	42508_2	00	ATG	None	None	0.578
k127_3235539_3	1326	1880	-1	42508_3	00	ATG	None	None	0.566
k127_3235539_4	1877	2500	-1	42508_4	00	ATG	None	None	0.612
k127_3235539_5	2561	3241	1	42508_5	00	ATG	None	None	0.596
k127_3235539_6	3244	3552	1	42508_6	00	ATG	AGGAG	5-10bp	0.563
k127_3235539_7	3602	4261	1	42508_7	00	ATG	None	None	0.588
k127_3235539_8	4258	5244	-1	42508_8	00	ATG	GGAGG	5-10bp	0.595
k127_3235539_9	5246	6049	-1	42508_9	01	Edge	None	None	0.613
k127_3235659_1	1	132	1	42509_1	10	Edge	None	None	0.333
k127_3235659_2	134	988	1	42509_2	00	ATG	TAA	12bp	0.360
k127_3235665_1	3	125	1	42510_1	10	Edge	None	None	0.073
k127_3235665_2	122	304	-1	42510_2	00	ATG	GGA/GAG/AGG	5-10bp	0.055
k127_3235665_3	279	1304	-1	42510_3	01	Edge	None	None	0.188
k127_3235784_1	3	650	1	42511_1	10	Edge	None	None	0.517
k127_3235784_2	873	1439	1	42511_2	00	ATG	AAAAAA	14bp	0.481
k127_3235784_3	1910	2038	1	42511_3	01	ATG	None	None	0.543
k127_3235887_1	3	1397	1	42512_1	10	Edge	None	None	0.649
k127_3235887_2	1462	1554	-1	42512_2	01	Edge	None	None	0.581
k127_3235973_1	259	786	-1	42513_1	00	ATG	None	None	0.386
k127_3235973_2	991	1527	-1	42513_2	00	ATG	None	None	0.369
k127_3235973_3	1612	1842	-1	42513_3	01	Edge	None	None	0.472
k127_3235996_1	1	642	1	42514_1	10	Edge	None	None	0.240
k127_3235996_2	669	923	1	42514_2	00	ATG	None	None	0.192
k127_3235996_3	958	1023	1	42514_3	01	ATG	GGAG/GAGG	5-10bp	0.212
k127_3236099_1	2	244	-1	42515_1	10	ATG	None	None	0.498
k127_3236099_2	241	1173	-1	42515_2	00	ATG	None	None	0.487
k127_3236099_3	1292	1525	1	42515_3	01	ATG	GGAG/GAGG	5-10bp	0.551
k127_3236117_1	2	1216	-1	42516_1	11	Edge	None	None	0.506
k127_3236136_1	2	1141	-1	42517_1	11	Edge	None	None	0.366
k127_3236158_1	1	303	-1	42518_1	10	TTG	None	None	0.241
k127_3236158_2	677	1021	-1	42518_2	01	Edge	None	None	0.220
k127_3236321_1	288	731	-1	42519_1	00	ATG	None	None	0.489
k127_3236321_2	741	920	-1	42519_2	00	ATG	AAA	13bp	0.494
k127_3236341_1	48	245	1	42520_1	00	GTG	GGAG/GAGG	5-10bp	0.409
k127_3236341_2	606	782	-1	42520_2	00	GTG	GGxGG	5-10bp	0.356
k127_3236341_3	1125	1679	1	42520_3	00	ATG	GGA/GAG/AGG	5-10bp	0.400
k127_3236341_4	1691	1903	1	42520_4	00	ATG	AGxAGG/AGGxGG	5-10bp	0.385
k127_3236341_5	1992	2426	1	42520_5	00	ATG	AGxAGG/AGGxGG	5-10bp	0.416
k127_3236341_6	2429	2719	1	42520_6	00	ATG	AGxAGG/AGGxGG	5-10bp	0.388
k127_3236341_7	2732	2929	1	42520_7	00	ATG	AGxAGG/AGGxGG	5-10bp	0.384
k127_3236341_8	2933	3133	1	42520_8	00	ATG	AGxAGG/AGGxGG	5-10bp	0.428
k127_3236341_9	3137	3316	1	42520_9	00	ATG	AGxAGG/AGGxGG	5-10bp	0.350
k127_3236341_10	3330	3476	1	42520_10	01	ATG	AGxAGG/AGGxGG	5-10bp	0.347
k127_3236424_1	3	1004	-1	42521_1	11	Edge	None	None	0.157
k127_3236534_1	202	525	1	42522_1	00	ATG	GGAGG	5-10bp	0.577
k127_3236534_2	539	793	1	42522_2	00	ATG	AGGAGG	5-10bp	0.541
k127_3236534_3	905	1339	1	42522_3	01	ATG	None	None	0.579
k127_3236544_1	3	1064	1	42523_1	10	Edge	None	None	0.314
k127_3236544_2	1077	1229	1	42523_2	00	ATG	AGGAG	5-10bp	0.307
k127_3236544_3	1300	2538	1	42523_3	00	ATG	GGA/GAG/AGG	11-12bp	0.265
k127_3236544_4	2575	3057	-1	42523_4	00	ATG	GGAG/GAGG	5-10bp	0.269
k127_3236544_5	3191	3385	1	42523_5	01	ATG	GGAG/GAGG	5-10bp	0.267
k127_3236572_1	3	1385	-1	42524_1	10	ATG	None	None	0.625
k127_3236572_2	1459	2313	-1	42524_2	00	ATG	None	None	0.623
k127_3236572_3	2324	2743	-1	42524_3	00	ATG	None	None	0.564
k127_3236572_4	2762	3700	-1	42524_4	00	ATG	None	None	0.584
k127_3236572_5	3734	4846	-1	42524_5	00	ATG	None	None	0.595
k127_3236572_6	5029	5985	-1	42524_6	00	ATG	None	None	0.609
k127_3236572_7	5989	6567	-1	42524_7	00	ATG	None	None	0.622
k127_3236572_8	6694	7896	-1	42524_8	00	ATG	None	None	0.534
k127_3236572_9	7955	8539	1	42524_9	01	GTG	None	None	0.501
k127_3236597_1	3	857	-1	42525_1	00	ATG	GGAG/GAGG	5-10bp	0.232
k127_3236597_2	842	1264	-1	42525_2	01	Edge	None	None	0.345
k127_3236624_1	2	814	1	42526_1	10	Edge	None	None	0.501
k127_3236624_2	959	2665	1	42526_2	01	ATG	None	None	0.474
k127_3236641_1	61	903	-1	42527_1	00	ATG	AGGA/GGAG/GAGG	11-12bp	0.263
k127_3236641_2	927	3065	-1	42527_2	01	Edge	None	None	0.261
k127_3236822_1	3	737	1	42528_1	10	Edge	None	None	0.426
k127_3236822_2	857	1051	1	42528_2	00	ATG	TAAAAA	5bp	0.395
k127_3236822_3	1105	1296	1	42528_3	00	ATG	TAA	14bp	0.542
k127_3236822_4	1402	1560	1	42528_4	00	ATG	AATAA	10bp	0.352
k127_3236822_5	1578	1652	1	42528_5	01	ATG	TAAA	11bp	0.373
k127_3236903_1	191	625	1	42529_1	00	TTG	None	None	0.274
k127_3236903_2	658	876	1	42529_2	00	TTG	AGxAG	5-10bp	0.269
k127_3236903_3	987	1139	1	42529_3	00	ATG	None	None	0.209
k127_3236903_4	1240	1464	1	42529_4	00	GTG	None	None	0.307
k127_3236938_1	1	186	1	42530_1	10	Edge	None	None	0.199
k127_3236938_2	2627	2710	1	42530_2	01	ATG	TAA	7bp	0.262
k127_3236961_1	493	621	1	42531_1	00	ATG	None	None	0.318
k127_3236961_2	1896	1988	1	42531_2	00	ATG	TTATA	15bp	0.312
k127_3237076_1	3	827	-1	42532_1	10	ATG	AGGAG	5-10bp	0.572
k127_3237076_2	1089	1910	-1	42532_2	00	ATG	AGGA	5-10bp	0.541
k127_3237076_3	1972	2916	-1	42532_3	00	ATG	AGGAGG	5-10bp	0.587
k127_3237076_4	2919	3653	-1	42532_4	00	ATG	AGGAG	5-10bp	0.546
k127_3237076_5	3871	5148	-1	42532_5	00	ATG	GGA/GAG/AGG	5-10bp	0.554
k127_3237076_6	5247	6014	-1	42532_6	00	ATG	AGGAGG	5-10bp	0.565
k127_3237076_7	6268	7536	-1	42532_7	01	Edge	None	None	0.550
k127_3237255_1	162	1529	1	42533_1	01	ATG	None	None	0.220
k127_3237451_1	3	725	1	42534_1	10	Edge	None	None	0.188
k127_3237451_2	887	1045	1	42534_2	00	ATG	None	None	0.170
k127_3237451_3	1541	1648	-1	42534_3	00	ATG	None	None	0.213
k127_3237459_1	1	570	-1	42535_1	10	ATG	None	None	0.407
k127_3237459_2	570	1046	-1	42535_2	00	ATG	AGGA	5-10bp	0.421
k127_3237459_3	1049	1870	-1	42535_3	01	Edge	None	None	0.410
k127_3237749_1	2	208	-1	42536_1	10	ATG	TAA	12bp	0.473
k127_3237749_2	296	1546	-1	42536_2	01	Edge	None	None	0.450
k127_3237814_1	3	284	1	42537_1	10	Edge	None	None	0.394
k127_3237814_2	537	1553	1	42537_2	01	ATG	GGAG/GAGG	5-10bp	0.462
k127_3237848_1	3	830	-1	42538_1	10	ATG	None	None	0.495
k127_3237990_1	2	532	-1	42539_1	10	ATG	None	None	0.343
k127_3237990_2	585	1031	1	42539_2	01	ATG	None	None	0.309
k127_3238357_1	1	558	1	42540_1	10	Edge	None	None	0.278
k127_3238357_2	610	1599	1	42540_2	01	ATG	AGGAG	5-10bp	0.356
k127_3238387_1	2	106	1	42541_1	10	Edge	None	None	0.619
k127_3238387_2	141	290	1	42541_2	00	ATG	None	None	0.513
k127_3238387_3	303	731	1	42541_3	00	ATG	None	None	0.515
k127_3238387_4	735	3401	1	42541_4	00	ATG	None	None	0.579
k127_3238409_1	3	1043	-1	42542_1	11	Edge	None	None	0.318
k127_3238437_1	3	335	1	42543_1	10	Edge	None	None	0.441
k127_3238493_1	115	1554	1	42544_1	00	ATG	AAAA	3bp	0.230
k127_3238673_1	3	1127	-1	42545_1	10	ATG	None	None	0.571
k127_3238673_2	1176	2351	-1	42545_2	01	Edge	None	None	0.645
k127_3238876_1	153	1136	1	42546_1	01	ATG	None	None	0.271
k127_3238935_1	2	754	1	42547_1	10	Edge	None	None	0.537
k127_3238935_2	754	1149	1	42547_2	00	ATG	GGAGG	5-10bp	0.508
k127_3238935_3	1690	1947	-1	42547_3	00	TTG	AGGAGG	5-10bp	0.484
k127_3239131_1	3	548	-1	42548_1	10	ATG	None	None	0.626
k127_3239131_2	736	1071	1	42548_2	01	ATG	AGGA	5-10bp	0.560
k127_3239194_1	2	1024	1	42549_1	11	Edge	None	None	0.639
k127_3239272_1	2	445	1	42550_1	10	Edge	None	None	0.396
k127_3239272_2	481	1155	1	42550_2	01	TTG	AGxAGG/AGGxGG	11-12bp	0.416
k127_3239302_1	2	1288	1	42551_1	10	Edge	None	None	0.492
k127_3239302_2	1281	1640	1	42551_2	00	ATG	GGAG/GAGG	5-10bp	0.458
k127_3239302_3	1711	2097	1	42551_3	00	ATG	AGGAG	5-10bp	0.463
k127_3239302_4	2141	3778	-1	42551_4	00	ATG	GGAG/GAGG	5-10bp	0.457
k127_3239302_5	3780	4121	-1	42551_5	00	ATG	GGA/GAG/AGG	11-12bp	0.462
k127_3239302_6	4144	5550	-1	42551_6	00	ATG	GGA/GAG/AGG	11-12bp	0.469
k127_3239302_7	5556	6161	-1	42551_7	00	ATG	GGAGG	5-10bp	0.455
k127_3239302_8	6200	6346	-1	42551_8	01	Edge	None	None	0.415
k127_3239386_1	1	357	1	42552_1	10	Edge	None	None	0.261
k127_3239386_2	1127	1603	-1	42552_2	01	Edge	None	None	0.270
k127_3239436_1	349	1221	-1	42553_1	00	ATG	None	None	0.242
k127_3239448_1	3	1127	-1	42554_1	11	Edge	None	None	0.579
k127_3239684_1	3	377	1	42555_1	10	Edge	None	None	0.285
k127_3239684_2	600	1517	1	42555_2	01	ATG	None	None	0.316
k127_3239696_1	2	325	-1	42556_1	10	ATG	None	None	0.370
k127_3239696_2	463	1080	1	42556_2	01	ATG	AGGA	5-10bp	0.400
k127_3239713_1	3	986	-1	42557_1	10	ATG	GGA/GAG/AGG	5-10bp	0.321
k127_3239713_2	1113	1712	1	42557_2	00	ATG	None	None	0.340
k127_3239815_1	2	952	1	42558_1	10	Edge	None	None	0.450
k127_3239815_2	856	1251	-1	42558_2	01	Edge	None	None	0.452
k127_3239823_1	2	745	1	42559_1	10	Edge	None	None	0.378
k127_3239823_2	745	960	1	42559_2	00	ATG	None	None	0.435
k127_3239823_3	957	1676	1	42559_3	01	ATG	None	None	0.394
k127_3239868_1	1	207	1	42560_1	10	Edge	None	None	0.401
k127_3239868_2	247	891	1	42560_2	00	ATG	GGAG/GAGG	5-10bp	0.392
k127_3239868_3	884	1102	1	42560_3	01	ATG	AGGA	5-10bp	0.402
k127_3239952_1	2	214	1	42561_1	10	Edge	None	None	0.310
k127_3239952_2	281	1705	1	42561_2	01	ATG	GGAG/GAGG	5-10bp	0.317
k127_3240038_1	1	279	1	42562_1	10	Edge	None	None	0.262
k127_3240038_2	286	930	-1	42562_2	00	ATG	GGAG/GAGG	5-10bp	0.282
k127_3240038_3	1056	2855	1	42562_3	00	ATG	AGGA	5-10bp	0.302
k127_3240038_4	2858	3388	1	42562_4	00	ATG	GGAGG	5-10bp	0.298
k127_3240038_5	3372	4034	1	42562_5	01	ATG	GGA/GAG/AGG	5-10bp	0.207
k127_3240146_1	2	1510	-1	42563_1	10	ATG	AGGAG/GGAGG	11-12bp	0.681
k127_3240200_1	1	735	1	42564_1	10	Edge	None	None	0.596
k127_3240200_2	796	1401	1	42564_2	01	ATG	AGGA	5-10bp	0.584
k127_3240381_1	2	154	1	42565_1	10	Edge	None	None	0.359
k127_3240381_2	77	2584	-1	42565_2	01	Edge	None	None	0.417
k127_3240386_1	3	176	1	42566_1	10	Edge	None	None	0.385
k127_3240386_2	472	2034	1	42566_2	00	ATG	TAA	12bp	0.466
k127_3240386_3	2040	3413	1	42566_3	00	ATG	None	None	0.476
k127_3240386_4	3374	4003	1	42566_4	00	ATG	None	None	0.451
k127_3240387_1	1	402	1	42567_1	10	Edge	None	None	0.450
k127_3240387_2	395	1591	1	42567_2	00	ATG	GGA/GAG/AGG	5-10bp	0.397
k127_3240387_3	1636	2175	1	42567_3	01	ATG	None	None	0.454
k127_3240433_1	1	567	1	42568_1	10	Edge	None	None	0.229
k127_3240433_2	600	1094	-1	42568_2	00	ATG	GGA/GAG/AGG	5-10bp	0.210
k127_3240433_3	1194	1802	1	42568_3	01	ATG	AGGA	5-10bp	0.279
k127_3240455_1	542	1273	1	42569_1	00	ATG	AGGAG	5-10bp	0.294
k127_3240468_1	1	363	1	42570_1	10	Edge	None	None	0.421
k127_3240468_2	368	1813	1	42570_2	00	ATG	None	None	0.463
k127_3240468_3	1813	2586	1	42570_3	01	ATG	GGAG/GAGG	5-10bp	0.417
k127_3240676_1	2	541	-1	42571_1	10	ATG	GGA/GAG/AGG	5-10bp	0.222
k127_3240676_2	609	1040	-1	42571_2	01	Edge	None	None	0.294
k127_3240769_1	69	410	1	42572_1	00	ATG	GGAG/GAGG	5-10bp	0.360
k127_3240769_2	417	1187	1	42572_2	00	TTG	AGGAG	5-10bp	0.306
k127_3240769_3	1313	1531	1	42572_3	01	ATG	AGGAG	5-10bp	0.411
k127_3240781_1	3	1145	1	42573_1	10	Edge	None	None	0.334
k127_3240781_2	1147	1533	1	42573_2	00	ATG	AGGAG	5-10bp	0.292
k127_3240781_3	1536	1949	1	42573_3	00	ATG	GGAG/GAGG	5-10bp	0.307
k127_3240781_4	1976	2587	1	42573_4	01	ATG	AGGA	5-10bp	0.309
k127_3240894_1	2	1063	1	42574_1	10	Edge	None	None	0.554
k127_3240921_1	3	785	-1	42575_1	10	ATG	TAA	12bp	0.566
k127_3240921_2	1506	1880	1	42575_2	01	ATG	TAA	15bp	0.464
k127_3240984_1	3	2078	1	42576_1	11	Edge	None	None	0.345
k127_3241497_1	1	816	-1	42577_1	10	ATG	GGAGG	5-10bp	0.413
k127_3241497_2	816	1055	-1	42577_2	01	Edge	None	None	0.492
k127_3241533_1	1	696	1	42578_1	10	Edge	None	None	0.382
k127_3241533_2	750	1001	1	42578_2	01	ATG	AGGAG	5-10bp	0.361
k127_3241628_1	124	2205	1	42579_1	01	ATG	None	None	0.197
k127_3241835_1	1	1128	-1	42580_1	11	Edge	None	None	0.235
k127_3241872_1	3	401	1	42581_1	10	Edge	None	None	0.286
k127_3241872_2	490	1365	-1	42581_2	01	Edge	None	None	0.309
k127_3241921_1	3	1088	1	42582_1	10	Edge	None	None	0.578
k127_3241921_2	1113	1493	1	42582_2	00	ATG	AGGAG	5-10bp	0.601
k127_3241921_3	1651	2835	1	42582_3	00	ATG	AGGAGG	5-10bp	0.573
k127_3241921_4	2976	3458	1	42582_4	01	ATG	AGGAG	5-10bp	0.576
k127_3241990_1	3	188	-1	42583_1	10	ATG	GGA/GAG/AGG	5-10bp	0.317
k127_3241990_2	190	1008	-1	42583_2	01	Edge	None	None	0.342
k127_3242139_1	3	761	-1	42584_1	10	ATG	AGGAG	5-10bp	0.411
k127_3242139_2	932	1201	1	42584_2	01	ATG	AGGA	5-10bp	0.407
k127_3242222_1	1	2598	1	42585_1	10	Edge	None	None	0.425
k127_3242222_2	2601	3524	1	42585_2	00	ATG	AAAA	11bp	0.357
k127_3242222_3	3527	4261	1	42585_3	00	GTG	AAAA	11bp	0.305
k127_3242222_4	4487	4876	1	42585_4	01	ATG	AATAA	14bp	0.431
k127_3242278_1	2	184	-1	42586_1	10	ATG	AGGAG	5-10bp	0.454
k127_3242278_2	181	516	-1	42586_2	00	ATG	GGAGG	5-10bp	0.375
k127_3242278_3	520	870	-1	42586_3	00	ATG	AGGAGG	5-10bp	0.413
k127_3242278_4	860	1090	-1	42586_4	01	Edge	None	None	0.346
k127_3242320_1	149	646	-1	42587_1	00	ATG	AGGAG	5-10bp	0.394
k127_3242320_2	742	1194	-1	42587_2	00	ATG	None	None	0.406
k127_3242341_1	1	1743	1	42588_1	10	Edge	None	None	0.540
k127_3242341_2	1812	4457	1	42588_2	01	ATG	None	None	0.517
k127_3242362_1	1	240	1	42589_1	10	Edge	None	None	0.592
k127_3242362_2	302	1405	1	42589_2	00	ATG	None	None	0.607
k127_3242377_1	3	377	-1	42590_1	10	ATG	TAA	11bp	0.379
k127_3242377_2	1313	1534	1	42590_2	00	ATG	AAAAA	7bp	0.369
k127_3242377_3	1558	1827	1	42590_3	00	ATG	AAAAAA	11bp	0.407
k127_3242443_1	3	1193	1	42591_1	10	Edge	None	None	0.448
k127_3242443_2	1214	2413	1	42591_2	00	ATG	None	None	0.468
k127_3242443_3	2427	3203	1	42591_3	01	ATG	TAAA	12bp	0.423
k127_3242729_1	2	94	1	42592_1	10	Edge	None	None	0.591
k127_3242729_2	130	714	1	42592_2	00	ATG	AGGAG	5-10bp	0.656
k127_3242752_1	1	114	-1	42593_1	10	ATG	AGGA	5-10bp	0.360
k127_3242752_2	221	1015	-1	42593_2	00	ATG	AGGAG	5-10bp	0.375
k127_3242752_3	1102	2775	-1	42593_3	00	ATG	GGAG/GAGG	5-10bp	0.392
k127_3242856_1	2	1183	-1	42594_1	10	ATG	GGAG/GAGG	5-10bp	0.343
k127_3242856_2	1248	1616	-1	42594_2	01	Edge	None	None	0.339
k127_3242865_1	3	995	1	42595_1	10	Edge	None	None	0.521
k127_3242865_2	1026	1088	1	42595_2	01	ATG	None	None	0.397
k127_3242920_1	3	1889	-1	42596_1	10	ATG	None	None	0.541
k127_3242920_2	2262	2435	-1	42596_2	00	ATG	AGGA	5-10bp	0.471
k127_3242920_3	2462	3343	-1	42596_3	01	Edge	None	None	0.569
k127_3242996_1	125	1435	-1	42597_1	00	ATG	None	None	0.294
k127_3243005_1	1	255	1	42598_1	10	Edge	None	None	0.333
k127_3243005_2	847	2283	1	42598_2	00	ATG	AGGAG	5-10bp	0.349
k127_3243005_3	2457	3296	1	42598_3	01	ATG	AGGAG	5-10bp	0.339
k127_3243125_1	268	720	1	42599_1	00	ATG	GGxGG	5-10bp	0.382
k127_3243125_2	731	913	1	42599_2	00	GTG	GGA/GAG/AGG	5-10bp	0.333
k127_3243145_1	1	75	-1	42600_1	10	ATG	None	None	0.320
k127_3243145_2	107	2194	1	42600_2	01	ATG	None	None	0.187
k127_3243304_1	1	270	-1	42601_1	10	ATG	TAAAA	12bp	0.493
k127_3243304_2	458	1054	-1	42601_2	00	ATG	AAAAA	10bp	0.546
k127_3243384_1	3	1568	-1	42602_1	10	ATG	GGA/GAG/AGG	5-10bp	0.533
k127_3243384_2	1583	2467	-1	42602_2	01	Edge	None	None	0.579
k127_3243469_1	3	1139	-1	42603_1	11	Edge	None	None	0.441
k127_3243471_1	1	483	1	42604_1	10	Edge	None	None	0.439
k127_3243471_2	785	913	1	42604_2	00	ATG	TAA	12bp	0.287
k127_3243471_3	921	1139	1	42604_3	01	ATG	TAAA	11bp	0.370
k127_3243561_1	3	1256	-1	42605_1	10	ATG	AGGAG	5-10bp	0.364
k127_3243561_2	1317	1847	1	42605_2	00	ATG	None	None	0.290
k127_3243561_3	1837	2112	-1	42605_3	00	ATG	GGAG/GAGG	5-10bp	0.312
k127_3243561_4	2112	2918	-1	42605_4	00	ATG	AGGAG	5-10bp	0.353
k127_3243561_5	2931	4169	-1	42605_5	00	ATG	None	None	0.312
k127_3243561_6	4172	4990	-1	42605_6	01	Edge	None	None	0.350
k127_3243645_1	36	1082	-1	42606_1	00	ATG	None	None	0.652
k127_3243645_2	1156	1224	1	42606_2	01	ATG	None	None	0.580
k127_3243670_1	543	1556	1	42607_1	01	ATG	None	None	0.257
k127_3243787_1	1	747	-1	42608_1	10	ATG	None	None	0.590
k127_3243787_2	902	1357	-1	42608_2	01	Edge	None	None	0.526
k127_3243800_1	1	420	1	42609_1	10	Edge	None	None	0.340
k127_3243800_2	520	849	1	42609_2	00	ATG	GGAG/GAGG	5-10bp	0.300
k127_3243846_1	2	226	1	42610_1	10	Edge	None	None	0.200
k127_3243984_1	3	1124	-1	42611_1	10	ATG	GGAG/GAGG	5-10bp	0.448
k127_3244082_1	137	226	-1	42612_1	00	ATG	AGGAGG	5-10bp	0.433
k127_3244082_2	237	374	-1	42612_2	00	ATG	GGA/GAG/AGG	5-10bp	0.333
k127_3244082_3	422	715	-1	42612_3	00	ATG	GGAGG	5-10bp	0.398
k127_3244082_4	753	1103	-1	42612_4	00	ATG	AGGAG	5-10bp	0.390
k127_3244082_5	1093	1404	-1	42612_5	00	ATG	GGAG/GAGG	5-10bp	0.301
k127_3244082_6	1406	2317	-1	42612_6	01	Edge	None	None	0.419
k127_3244114_1	68	637	1	42613_1	00	ATG	TAAAAA	10bp	0.553
k127_3244114_2	649	822	1	42613_2	00	ATG	TAA	11bp	0.511
k127_3244114_3	913	1272	1	42613_3	00	ATG	None	None	0.442
k127_3244154_1	3	590	1	42614_1	10	Edge	None	None	0.498
k127_3244154_2	685	1266	1	42614_2	00	ATG	TAAAAA	11bp	0.509
k127_3244172_1	1	720	1	42615_1	10	Edge	None	None	0.381
k127_3244185_1	3	488	1	42616_1	10	Edge	None	None	0.434
k127_3244185_2	501	1223	1	42616_2	00	ATG	AAA	15bp	0.516
k127_3244185_3	1406	3112	1	42616_3	00	ATG	None	None	0.544
k127_3244185_4	3211	3732	1	42616_4	00	ATG	AAA	15bp	0.517
k127_3244185_5	3763	3957	-1	42616_5	00	ATG	AAAA	13bp	0.713
k127_3244185_6	4400	4951	-1	42616_6	00	ATG	AAA	13bp	0.536
k127_3244185_7	4988	5998	-1	42616_7	00	ATG	None	None	0.417
k127_3244185_8	5995	6402	-1	42616_8	00	ATG	AAAA	14bp	0.498
k127_3244185_9	6411	6599	-1	42616_9	00	ATG	AATAA	13bp	0.339
k127_3244185_10	6631	7212	-1	42616_10	00	ATG	None	None	0.436
k127_3244185_11	7298	7678	-1	42616_11	00	ATG	None	None	0.598
k127_3244185_12	7671	7964	-1	42616_12	00	ATG	None	None	0.599
k127_3244185_13	8136	9221	1	42616_13	00	ATG	AAA	14bp	0.531
k127_3244185_14	9218	10300	1	42616_14	00	ATG	None	None	0.500
k127_3244185_15	10413	11246	1	42616_15	01	ATG	None	None	0.414
k127_3244259_1	62	430	-1	42617_1	00	ATG	AGGAG	5-10bp	0.252
k127_3244259_2	443	658	-1	42617_2	00	ATG	GGAG/GAGG	5-10bp	0.208
k127_3244259_3	661	1215	-1	42617_3	01	Edge	None	None	0.270
k127_3244419_1	1	450	1	42618_1	10	Edge	None	None	0.287
k127_3244419_2	509	733	1	42618_2	00	ATG	AGGA	5-10bp	0.258
k127_3244419_3	734	1555	1	42618_3	00	ATG	GGAG/GAGG	5-10bp	0.291
k127_3244419_4	1619	1885	1	42618_4	00	ATG	AGGAG	5-10bp	0.311
k127_3244419_5	1917	2084	1	42618_5	01	ATG	AGGAG	5-10bp	0.339
k127_3244700_1	16	1188	-1	42619_1	00	ATG	None	None	0.297
k127_3244700_2	1193	1435	-1	42619_2	01	Edge	None	None	0.280
k127_3244769_1	8	529	-1	42620_1	00	ATG	TAA	11bp	0.218
k127_3244769_2	531	1061	-1	42620_2	01	Edge	None	None	0.256
k127_3244947_1	1	93	1	42621_1	10	Edge	None	None	0.376
k127_3244947_2	1028	1501	-1	42621_2	01	Edge	None	None	0.449
k127_3244955_1	4	2361	-1	42622_1	00	ATG	GGA/GAG/AGG	5-10bp	0.394
k127_3245035_1	1	291	-1	42623_1	10	ATG	AATAA	10bp	0.488
k127_3245035_2	302	2104	-1	42623_2	00	ATG	TAA	11bp	0.495
k127_3245035_3	2260	2481	1	42623_3	00	ATG	TAA	11bp	0.369
k127_3245035_4	2528	3709	-1	42623_4	00	ATG	TAAA	12bp	0.437
k127_3245035_5	3718	3843	-1	42623_5	01	Edge	None	None	0.452
k127_3245109_1	83	253	1	42624_1	00	ATG	GGA/GAG/AGG	5-10bp	0.409
k127_3245109_2	237	653	1	42624_2	00	ATG	AGGAG	5-10bp	0.441
k127_3245109_3	827	1642	1	42624_3	00	ATG	AGGAGG	5-10bp	0.447
k127_3245109_4	1676	1813	1	42624_4	00	ATG	AGGAG	5-10bp	0.355
k127_3245109_5	1873	2367	1	42624_5	00	ATG	GGA/GAG/AGG	5-10bp	0.410
k127_3245109_6	2480	2701	1	42624_6	01	ATG	AGGAG	5-10bp	0.495
k127_3245127_1	172	1053	1	42625_1	00	ATG	TAA	11bp	0.365
k127_3245173_1	2	133	-1	42626_1	10	ATG	AGxAG	5-10bp	0.311
k127_3245173_2	130	405	-1	42626_2	00	ATG	None	None	0.290
k127_3245173_3	384	806	-1	42626_3	00	ATG	None	None	0.262
k127_3245173_4	790	921	-1	42626_4	00	ATG	None	None	0.235
k127_3245173_5	905	1171	-1	42626_5	00	ATG	None	None	0.285
k127_3245173_6	1168	1284	-1	42626_6	00	ATG	GGA/GAG/AGG	5-10bp	0.256
k127_3245173_7	1268	2164	-1	42626_7	01	Edge	None	None	0.311
k127_3245225_1	1	1161	1	42627_1	10	Edge	None	None	0.443
k127_3245225_2	1079	2140	-1	42627_2	00	ATG	None	None	0.482
k127_3245225_3	2128	2337	-1	42627_3	01	Edge	None	None	0.519
k127_3245252_1	2	2122	1	42628_1	10	Edge	None	None	0.334
k127_3245252_2	2112	3677	1	42628_2	01	TTG	AGxAGG/AGGxGG	5-10bp	0.347
k127_3245297_1	76	540	1	42629_1	00	ATG	TAAA	11bp	0.462
k127_3245297_2	615	1229	1	42629_2	01	ATG	TAAA	11bp	0.524
k127_3245381_1	1	138	1	42630_1	10	Edge	None	None	0.384
k127_3245381_2	146	340	1	42630_2	00	ATG	AATAA	4bp	0.318
k127_3245381_3	340	1179	1	42630_3	00	ATG	TATAA	4bp	0.340
k127_3245381_4	1003	1374	-1	42630_4	01	Edge	None	None	0.306
k127_3245428_1	3	242	-1	42631_1	10	ATG	TAAA	12bp	0.479
k127_3245428_2	425	2119	1	42631_2	00	ATG	AACAA	8bp	0.485
k127_3245428_3	2172	2507	-1	42631_3	01	Edge	None	None	0.461
k127_3245498_1	3	212	-1	42632_1	10	ATG	AGGT	5bp	0.519
k127_3245498_2	224	1186	-1	42632_2	01	Edge	None	None	0.528
k127_3245570_1	1	510	1	42633_1	10	Edge	None	None	0.476
k127_3245570_2	530	1642	1	42633_2	00	GTG	AGGAGG	5-10bp	0.465
k127_3245570_3	1692	1787	1	42633_3	01	ATG	AGGAGG	5-10bp	0.479
k127_3245654_1	2	352	-1	42634_1	10	ATG	AGxAGG/AGGxGG	5-10bp	0.476
k127_3245654_2	428	1888	-1	42634_2	01	Edge	None	None	0.522
k127_3245784_1	1	288	1	42635_1	10	Edge	None	None	0.403
k127_3245784_2	416	586	1	42635_2	00	ATG	GGAG/GAGG	5-10bp	0.333
k127_3245784_3	579	1415	1	42635_3	00	ATG	AGGAG	5-10bp	0.360
k127_3245784_4	1420	1575	1	42635_4	00	ATG	GGA/GAG/AGG	5-10bp	0.314
k127_3245836_1	1	522	1	42636_1	10	Edge	None	None	0.278
k127_3245836_2	577	1146	1	42636_2	00	ATG	GGAGG	5-10bp	0.221
k127_3245836_3	1314	1523	1	42636_3	01	ATG	AGGAG	5-10bp	0.262
k127_3246008_1	1	597	1	42637_1	10	Edge	None	None	0.496
k127_3246076_1	3	266	-1	42638_1	10	ATG	None	None	0.470
k127_3246076_2	286	1170	-1	42638_2	00	ATG	AATAA	14bp	0.373
k127_3246076_3	1356	1517	-1	42638_3	00	ATG	TAA	12bp	0.370
k127_3246080_1	102	398	-1	42639_1	00	ATG	GGAGG	5-10bp	0.367
k127_3246080_2	664	1179	-1	42639_2	00	ATG	GGAGG	5-10bp	0.417
k127_3246080_3	1275	1367	-1	42639_3	01	Edge	None	None	0.387
k127_3246192_1	191	1189	-1	42640_1	00	ATG	TAAA	7bp	0.456
k127_3246341_1	2	805	-1	42641_1	10	ATG	TAA	3bp	0.425
k127_3246341_2	873	1811	-1	42641_2	01	Edge	None	None	0.460
k127_3246611_1	2	160	-1	42642_1	10	ATG	GGA/GAG/AGG	5-10bp	0.358
k127_3246611_2	331	1020	-1	42642_2	01	Edge	None	None	0.359
k127_3246692_1	1	1635	1	42643_1	10	Edge	None	None	0.252
k127_3246693_1	1	1041	1	42644_1	11	Edge	None	None	0.583
k127_3246727_1	3	593	1	42645_1	10	Edge	None	None	0.320
k127_3246727_2	627	974	-1	42645_2	00	ATG	None	None	0.256
k127_3246727_3	984	2576	-1	42645_3	00	ATG	None	None	0.315
k127_3246727_4	2560	3330	-1	42645_4	01	Edge	None	None	0.319
k127_3246781_1	3	98	-1	42646_1	10	ATG	None	None	0.229
k127_3246781_2	100	345	-1	42646_2	00	ATG	AGGAG	5-10bp	0.321
k127_3246781_3	771	2012	-1	42646_3	00	ATG	AGxAG	5-10bp	0.341
k127_3246781_4	2015	2170	-1	42646_4	00	GTG	GGAG/GAGG	5-10bp	0.269
k127_3246817_1	2	487	-1	42647_1	10	ATG	AGGT	5bp	0.512
k127_3246930_1	3	554	-1	42648_1	10	ATG	AGGAG	5-10bp	0.611
k127_3246930_2	570	1244	-1	42648_2	01	Edge	None	None	0.624
k127_3247142_1	3	365	1	42649_1	10	Edge	None	None	0.529
k127_3247142_2	377	772	1	42649_2	00	ATG	None	None	0.475
k127_3247142_3	787	993	1	42649_3	00	ATG	None	None	0.493
k127_3247142_4	990	2411	1	42649_4	00	GTG	None	None	0.480
k127_3247160_1	3	344	-1	42650_1	10	ATG	None	None	0.632
k127_3247160_2	517	1200	1	42650_2	00	ATG	None	None	0.503
k127_3247160_3	1169	1804	1	42650_3	00	ATG	None	None	0.550
k127_3247160_4	1801	2643	1	42650_4	00	ATG	None	None	0.593
k127_3247160_5	2804	2872	-1	42650_5	01	Edge	None	None	0.449
k127_3247204_1	89	289	1	42651_1	00	ATG	None	None	0.363
k127_3247204_2	300	542	1	42651_2	00	ATG	TAAA	9bp	0.387
k127_3247204_3	445	4716	-1	42651_3	00	TTG	TAAAA	3bp	0.301
k127_3247204_4	4870	5238	-1	42651_4	01	Edge	None	None	0.417
k127_3247227_1	1	1878	1	42652_1	11	Edge	None	None	0.271
k127_3247300_1	2	124	1	42653_1	10	Edge	None	None	0.236
k127_3247317_1	2	805	-1	42654_1	10	ATG	TAAA	12bp	0.550
k127_3247317_2	1185	1496	-1	42654_2	00	ATG	AACAA	12bp	0.388
k127_3247592_1	1	1872	1	42655_1	11	Edge	None	None	0.330
k127_3247600_1	2	571	-1	42656_1	10	ATG	AGGAG	5-10bp	0.646
k127_3247600_2	575	1114	-1	42656_2	01	Edge	None	None	0.589
k127_3247705_1	3	191	1	42657_1	10	Edge	None	None	0.386
k127_3247705_2	206	751	1	42657_2	00	ATG	TAAAA	12bp	0.416
k127_3247705_3	816	1256	1	42657_3	00	ATG	TAA	11bp	0.442
k127_3247705_4	1277	1978	1	42657_4	00	ATG	TAAA	11bp	0.446
k127_3247705_5	1994	2452	1	42657_5	01	ATG	TAAA	11bp	0.438
k127_3247870_1	801	974	-1	42658_1	00	ATG	GGA/GAG/AGG	5-10bp	0.253
k127_3247870_2	1164	1253	-1	42658_2	01	Edge	None	None	0.256
k127_3247883_1	1	519	1	42659_1	10	Edge	None	None	0.472
k127_3247883_2	550	969	-1	42659_2	00	ATG	TAAAA	14bp	0.457
k127_3247883_3	966	1451	-1	42659_3	01	Edge	None	None	0.490
k127_3247935_1	3	440	1	42660_1	10	Edge	None	None	0.381
k127_3247952_1	3	584	-1	42661_1	10	ATG	GGAG/GAGG	5-10bp	0.376
k127_3247952_2	598	999	-1	42661_2	01	Edge	None	None	0.318
k127_3248032_1	1	1185	-1	42662_1	11	Edge	None	None	0.547
k127_3248090_1	1	105	-1	42663_1	10	ATG	GGAGG	5-10bp	0.248
k127_3248090_2	231	488	1	42663_2	00	ATG	None	None	0.267
k127_3248090_3	749	1225	1	42663_3	01	ATG	AGGA	5-10bp	0.335
k127_3248141_1	1	1326	1	42664_1	10	Edge	None	None	0.617
k127_3248141_2	1360	2271	1	42664_2	00	ATG	GGAG/GAGG	5-10bp	0.602
k127_3248141_3	2237	3283	-1	42664_3	01	Edge	None	None	0.646
k127_3248369_1	1	1689	-1	42665_1	11	Edge	None	None	0.554
k127_3248453_1	3	218	-1	42666_1	10	ATG	AGGAGG	5-10bp	0.602
k127_3248453_2	209	1309	-1	42666_2	00	ATG	None	None	0.549
k127_3248461_1	3	1286	1	42667_1	10	Edge	None	None	0.710
k127_3248461_2	1491	1829	1	42667_2	01	ATG	AGGAG	5-10bp	0.614
k127_3248471_1	3	752	-1	42668_1	10	ATG	TAAA	12bp	0.404
k127_3248471_2	950	1501	1	42668_2	00	ATG	TAAAAA	6bp	0.460
k127_3248632_1	25	168	-1	42669_1	00	ATG	AGGA	5-10bp	0.389
k127_3248632_2	216	1568	-1	42669_2	00	ATG	GGAG/GAGG	5-10bp	0.530
k127_3248632_3	1636	3438	-1	42669_3	00	ATG	3Base/5BMM	13-15bp	0.476
k127_3248632_4	3438	4151	-1	42669_4	00	ATG	GGAG/GAGG	5-10bp	0.511
k127_3248632_5	4179	4973	-1	42669_5	00	ATG	AGGAG	5-10bp	0.511
k127_3248632_6	5150	6451	-1	42669_6	00	ATG	None	None	0.547
k127_3248632_7	6496	7932	1	42669_7	00	ATG	GGA/GAG/AGG	5-10bp	0.482
k127_3248632_8	7935	8858	-1	42669_8	00	ATG	AGGAG	5-10bp	0.486
k127_3248632_9	9285	9926	1	42669_9	00	ATG	GGAG/GAGG	5-10bp	0.523
k127_3248632_10	9926	10579	1	42669_10	00	ATG	AGGAG	5-10bp	0.508
k127_3248632_11	10576	11769	1	42669_11	00	ATG	GGAG/GAGG	5-10bp	0.542
k127_3248632_12	11766	12866	1	42669_12	00	ATG	GGAG/GAGG	5-10bp	0.559
k127_3248632_13	12869	14179	1	42669_13	00	ATG	AGxAGG/AGGxGG	5-10bp	0.535
k127_3248632_14	14184	15791	1	42669_14	00	ATG	4Base/6BMM	13-15bp	0.549
k127_3248632_15	15788	17149	1	42669_15	00	ATG	GGAG/GAGG	5-10bp	0.521
k127_3248632_16	17149	17718	1	42669_16	00	ATG	GGAGG	5-10bp	0.521
k127_3248632_17	17712	18257	1	42669_17	00	ATG	GGAG/GAGG	5-10bp	0.526
k127_3248632_18	18257	18565	1	42669_18	00	ATG	AGGAGG	5-10bp	0.495
k127_3248632_19	18572	20527	1	42669_19	00	ATG	AGxAGG/AGGxGG	5-10bp	0.532
k127_3248632_20	20527	22173	1	42669_20	00	ATG	GGAGG	5-10bp	0.546
k127_3248632_21	22163	23563	1	42669_21	00	ATG	GGAGG	5-10bp	0.538
k127_3248632_22	23748	24266	1	42669_22	00	ATG	GGAGG	3-4bp	0.443
k127_3248632_23	24552	24752	1	42669_23	01	ATG	AGGA	5-10bp	0.522
k127_3248704_1	3	137	-1	42670_1	10	ATG	TAA	8bp	0.178
k127_3248704_2	531	1511	1	42670_2	01	ATG	AATAA	14bp	0.193
k127_3248907_1	1	591	1	42671_1	10	Edge	None	None	0.626
k127_3248907_2	614	1360	1	42671_2	01	ATG	GGA/GAG/AGG	5-10bp	0.677
k127_3249089_1	1	243	1	42672_1	10	Edge	None	None	0.399
k127_3249089_2	245	1438	1	42672_2	01	ATG	AGxAGG/AGGxGG	5-10bp	0.348
k127_3249270_1	1	1146	1	42673_1	10	Edge	None	None	0.578
k127_3249270_2	1285	1998	1	42673_2	01	ATG	AGGA	5-10bp	0.501
k127_3249466_1	3	716	1	42674_1	10	Edge	None	None	0.546
k127_3249466_2	952	1233	1	42674_2	01	ATG	GGAGG	5-10bp	0.518
k127_3249468_1	2	1075	1	42675_1	10	Edge	None	None	0.468
k127_3249654_1	1	354	1	42676_1	10	Edge	None	None	0.280
k127_3249654_2	420	1115	1	42676_2	01	ATG	AGGA	5-10bp	0.364
k127_3249662_1	2	715	-1	42677_1	10	ATG	None	None	0.244
k127_3249662_2	883	1263	-1	42677_2	01	Edge	None	None	0.231
k127_3249815_1	2	658	1	42678_1	10	Edge	None	None	0.411
k127_3249815_2	694	1518	1	42678_2	01	ATG	None	None	0.430
k127_3249883_1	2	1117	1	42679_1	11	Edge	None	None	0.534
k127_3249896_1	3	134	1	42680_1	10	Edge	None	None	0.515
k127_3249896_2	139	1098	1	42680_2	00	ATG	AATAA	4bp	0.473
k127_3249992_1	1	99	1	42681_1	10	Edge	None	None	0.485
k127_3249992_2	209	1807	1	42681_2	00	ATG	GGAGG	5-10bp	0.570
k127_3250165_1	2	844	1	42682_1	10	Edge	None	None	0.618
k127_3250165_2	947	1702	1	42682_2	01	ATG	None	None	0.566
k127_3250241_1	206	802	1	42683_1	00	ATG	AATAA	14bp	0.305
k127_3250521_1	3	1199	1	42684_1	10	Edge	None	None	0.571
k127_3250521_2	1313	1513	1	42684_2	01	ATG	GGAG/GAGG	5-10bp	0.502
k127_3250846_1	1	78	1	42685_1	10	Edge	None	None	0.551
k127_3250846_2	100	1056	-1	42685_2	01	Edge	None	None	0.409
k127_3250859_1	2	160	-1	42686_1	10	ATG	None	None	0.547
k127_3250859_2	300	986	-1	42686_2	00	ATG	None	None	0.632
k127_3250859_3	1147	1881	1	42686_3	00	ATG	None	None	0.599
k127_3250911_1	3	170	1	42687_1	10	Edge	None	None	0.524
k127_3250911_2	300	926	1	42687_2	00	ATG	GGxGG	5-10bp	0.491
k127_3250911_3	923	1933	1	42687_3	00	ATG	GGAGG	3-4bp	0.515
k127_3250911_4	1961	2377	1	42687_4	00	ATG	GGA/GAG/AGG	5-10bp	0.456
k127_3250911_5	2592	3044	1	42687_5	00	GTG	GGAGG	5-10bp	0.448
k127_3250911_6	3060	4259	1	42687_6	00	TTG	GGAG/GAGG	5-10bp	0.506
k127_3250911_7	4314	4547	1	42687_7	00	ATG	AGGA	5-10bp	0.466
k127_3250911_8	4544	4879	1	42687_8	00	ATG	GGA/GAG/AGG	5-10bp	0.503
k127_3250911_9	4900	7455	1	42687_9	00	ATG	GGAGG	5-10bp	0.483
k127_3250911_10	7452	7829	1	42687_10	00	ATG	AGxAGG/AGGxGG	5-10bp	0.466
k127_3250911_11	7830	8828	1	42687_11	00	ATG	GGAGG	5-10bp	0.502
k127_3250911_12	8833	9747	1	42687_12	00	GTG	AGGAG	5-10bp	0.482
k127_3250911_13	9744	10127	1	42687_13	01	ATG	AGxAGG/AGGxGG	5-10bp	0.430
k127_3250985_1	2	430	1	42688_1	10	Edge	None	None	0.448
k127_3250985_2	443	679	1	42688_2	00	ATG	TAA	12bp	0.439
k127_3250985_3	728	1207	1	42688_3	01	ATG	None	None	0.431
k127_3251028_1	119	2827	-1	42689_1	00	ATG	None	None	0.198
k127_3251250_1	1	1128	1	42690_1	10	Edge	None	None	0.245
k127_3251260_1	158	3148	1	42691_1	00	ATG	None	None	0.187
k127_3251260_2	3485	3763	1	42691_2	01	ATG	None	None	0.240
k127_3251298_1	3	215	1	42692_1	10	Edge	None	None	0.207
k127_3251298_2	724	2187	-1	42692_2	00	ATG	None	None	0.235
k127_3251446_1	75	1280	-1	42693_1	01	Edge	None	None	0.306
k127_3251536_1	10	591	-1	42694_1	00	ATG	AGGAG	5-10bp	0.218
k127_3251536_2	734	2434	-1	42694_2	00	ATG	AGGAG	5-10bp	0.338
k127_3251694_1	133	420	-1	42695_1	00	ATG	None	None	0.403
k127_3251694_2	546	1145	1	42695_2	00	ATG	AGGAG	5-10bp	0.292
k127_3251694_3	1150	1665	1	42695_3	00	ATG	GGAG/GAGG	5-10bp	0.318
k127_3251694_4	2390	3082	-1	42695_4	00	ATG	AGGA	5-10bp	0.462
k127_3251694_5	3201	3764	1	42695_5	01	ATG	None	None	0.417
k127_3251756_1	511	885	1	42696_1	00	ATG	GGA/GAG/AGG	5-10bp	0.299
k127_3251756_2	996	1199	1	42696_2	00	ATG	None	None	0.270
k127_3251756_3	1172	1714	1	42696_3	00	ATG	GGA/GAG/AGG	11-12bp	0.298
k127_3251756_4	1714	1914	1	42696_4	00	ATG	GGAG/GAGG	5-10bp	0.318
k127_3251756_5	2030	3298	-1	42696_5	01	Edge	None	None	0.338
k127_3251769_1	3	182	1	42697_1	10	Edge	None	None	0.567
k127_3251769_2	285	1556	1	42697_2	00	ATG	AGxAGG/AGGxGG	5-10bp	0.544
k127_3251769_3	1761	2282	1	42697_3	01	ATG	GGAG/GAGG	5-10bp	0.517
k127_3251826_1	3	869	-1	42698_1	10	ATG	AGGA	5-10bp	0.408
k127_3251826_2	1070	2203	1	42698_2	00	TTG	AGGAG	5-10bp	0.359
k127_3251826_3	2184	3101	1	42698_3	01	ATG	GGAG/GAGG	5-10bp	0.376
k127_3251992_1	3	368	1	42699_1	10	Edge	None	None	0.519
k127_3251992_2	381	1421	1	42699_2	00	ATG	None	None	0.578
k127_3251992_3	1673	3277	1	42699_3	00	ATG	None	None	0.606
k127_3252137_1	3	911	-1	42700_1	10	ATG	None	None	0.318
k127_3252137_2	1043	2152	1	42700_2	00	ATG	AGGAG	5-10bp	0.314
k127_3252146_1	3	140	1	42701_1	10	Edge	None	None	0.268
k127_3252146_2	225	707	1	42701_2	00	ATG	AGGAG	5-10bp	0.269
k127_3252146_3	991	2211	1	42701_3	00	ATG	AGGAG	5-10bp	0.284
k127_3252146_4	2624	2959	1	42701_4	01	ATG	AGGAG	5-10bp	0.286
k127_3252152_1	2	301	-1	42702_1	10	ATG	GGAGG	5-10bp	0.207
k127_3252152_2	506	1075	-1	42702_2	01	Edge	None	None	0.244
k127_3252182_1	2	1957	1	42703_1	11	Edge	None	None	0.245
k127_3252228_1	3	452	1	42704_1	10	Edge	None	None	0.560
k127_3252228_2	403	1146	1	42704_2	00	ATG	None	None	0.593
k127_3252228_3	1177	1779	-1	42704_3	00	ATG	None	None	0.559
k127_3252405_1	60	1463	1	42705_1	00	ATG	None	None	0.217
k127_3252438_1	3	92	-1	42706_1	10	ATG	AGGAGG	5-10bp	0.389
k127_3252438_2	89	553	-1	42706_2	00	ATG	AGGAG	5-10bp	0.430
k127_3252438_3	567	1121	-1	42706_3	00	ATG	GGAGG	5-10bp	0.402
k127_3252438_4	1126	1533	-1	42706_4	00	ATG	GGAG/GAGG	5-10bp	0.390
k127_3252438_5	1533	2153	-1	42706_5	00	ATG	AGGAGG	5-10bp	0.388
k127_3252438_6	2169	2666	-1	42706_6	00	ATG	AGGAG/GGAGG	11-12bp	0.436
k127_3252438_7	2711	2995	-1	42706_7	00	ATG	AGGAG	5-10bp	0.432
k127_3252438_8	2958	3173	-1	42706_8	00	ATG	AGxAGG/AGGxGG	5-10bp	0.407
k127_3252438_9	3170	3406	-1	42706_9	00	ATG	GGAGG	5-10bp	0.430
k127_3252438_10	3424	3645	-1	42706_10	00	ATG	AGGAGG	5-10bp	0.392
k127_3252438_11	3789	4166	1	42706_11	00	ATG	AGGAGG	5-10bp	0.370
k127_3252438_12	4176	5300	1	42706_12	00	ATG	AGGAGG	5-10bp	0.452
k127_3252438_13	5883	6701	-1	42706_13	00	ATG	AGGAGG	5-10bp	0.438
k127_3252438_14	6688	6906	-1	42706_14	00	ATG	AGGAGG	5-10bp	0.420
k127_3252438_15	6910	8154	-1	42706_15	00	ATG	AGxAGG/AGGxGG	5-10bp	0.399
k127_3252438_16	8156	8317	-1	42706_16	00	ATG	AGxAGG/AGGxGG	5-10bp	0.278
k127_3252438_17	8318	9193	-1	42706_17	00	ATG	AGxAGG/AGGxGG	5-10bp	0.300
k127_3252438_18	9159	10079	-1	42706_18	00	ATG	AGGAGG	5-10bp	0.273
k127_3252551_1	1	84	-1	42707_1	10	ATG	AAA	11bp	0.524
k127_3252551_2	113	301	-1	42707_2	00	ATG	AAA	11bp	0.434
k127_3252551_3	319	555	-1	42707_3	00	ATG	TAAA	12bp	0.498
k127_3252672_1	2	121	1	42708_1	10	Edge	None	None	0.392
k127_3252672_2	197	1015	-1	42708_2	00	ATG	None	None	0.387
k127_3252672_3	1053	1964	-1	42708_3	00	ATG	None	None	0.355
k127_3252672_4	2089	2172	-1	42708_4	01	Edge	None	None	0.345
k127_3252835_1	52	369	-1	42709_1	00	ATG	GGA/GAG/AGG	5-10bp	0.440
k127_3252835_2	374	535	-1	42709_2	00	ATG	GGxGG	5-10bp	0.414
k127_3252835_3	702	908	-1	42709_3	00	ATG	GGxGG	5-10bp	0.444
k127_3252835_4	1376	2152	-1	42709_4	00	ATG	None	None	0.440
k127_3252835_5	2157	2420	-1	42709_5	00	ATG	GGAG/GAGG	5-10bp	0.477
k127_3252835_6	2449	2553	-1	42709_6	01	Edge	None	None	0.390
k127_3252900_1	2	106	1	42710_1	10	Edge	None	None	0.410
k127_3252900_2	164	505	1	42710_2	00	ATG	AAA	13bp	0.427
k127_3252900_3	512	1186	1	42710_3	00	ATG	TAA	13bp	0.391
k127_3252969_1	3	575	-1	42711_1	10	ATG	None	None	0.239
k127_3252969_2	747	1385	-1	42711_2	01	Edge	None	None	0.277
k127_3253168_1	3	230	1	42712_1	10	Edge	None	None	0.316
k127_3253168_2	193	915	1	42712_2	00	GTG	GGAG/GAGG	5-10bp	0.268
k127_3253168_3	961	1311	1	42712_3	00	ATG	GGAG/GAGG	5-10bp	0.333
k127_3253168_4	1459	1692	1	42712_4	00	ATG	GGA/GAG/AGG	5-10bp	0.231
k127_3253168_5	1720	2280	1	42712_5	00	ATG	AGGA/GGAG/GAGG	11-12bp	0.221
k127_3253168_6	2370	3362	1	42712_6	01	ATG	GGA/GAG/AGG	5-10bp	0.310
k127_3253463_1	2	2245	1	42713_1	11	Edge	None	None	0.288
k127_3253672_1	2	124	1	42714_1	10	Edge	None	None	0.431
k127_3253672_2	185	805	1	42714_2	00	GTG	4Base/6BMM	13-15bp	0.443
k127_3253672_3	870	1868	1	42714_3	00	ATG	GGA/GAG/AGG	11-12bp	0.450
k127_3253672_4	1974	2738	1	42714_4	00	ATG	GGAGG	5-10bp	0.359
k127_3253672_5	2846	4975	1	42714_5	01	ATG	AGGA/GGAG/GAGG	11-12bp	0.432
k127_3253700_1	3	1208	-1	42715_1	10	ATG	AGGAGG	3-4bp	0.408
k127_3253777_1	1	1857	1	42716_1	11	Edge	None	None	0.451
k127_3253855_1	3	137	-1	42717_1	10	ATG	None	None	0.556
k127_3253855_2	141	1148	-1	42717_2	01	Edge	None	None	0.562
k127_3253933_1	1	741	1	42718_1	10	Edge	None	None	0.453
k127_3253933_2	760	1461	1	42718_2	01	ATG	AAA	12bp	0.449
k127_3253956_1	2	124	1	42719_1	10	Edge	None	None	0.390
k127_3253956_2	103	1032	1	42719_2	00	ATG	AGGA	5-10bp	0.315
k127_3253956_3	1034	2011	1	42719_3	00	ATG	GGAG/GAGG	5-10bp	0.310
k127_3253956_4	2070	2531	1	42719_4	01	ATG	AGGAG	5-10bp	0.333
k127_3254041_1	469	2310	1	42720_1	00	TTG	None	None	0.562
k127_3254041_2	2325	3218	-1	42720_2	00	ATG	None	None	0.490
k127_3254041_3	3233	3988	-1	42720_3	00	ATG	None	None	0.496
k127_3254041_4	4101	5864	-1	42720_4	00	ATG	None	None	0.598
k127_3254041_5	6035	6463	1	42720_5	00	ATG	None	None	0.599
k127_3254041_6	7191	8090	1	42720_6	00	ATG	None	None	0.548
k127_3254041_7	8270	8833	-1	42720_7	00	ATG	None	None	0.589
k127_3254041_8	9006	9686	1	42720_8	00	ATG	None	None	0.558
k127_3254041_9	9683	10300	1	42720_9	00	ATG	None	None	0.566
k127_3254041_10	10314	11717	1	42720_10	00	ATG	None	None	0.603
k127_3254041_11	11701	12606	1	42720_11	00	ATG	None	None	0.603
k127_3254041_12	12639	15287	1	42720_12	00	ATG	None	None	0.582
k127_3254041_13	15295	16956	-1	42720_13	00	ATG	AGGA	5-10bp	0.527
k127_3254041_14	17163	18416	1	42720_14	00	ATG	None	None	0.553
k127_3254041_15	18502	20232	1	42720_15	00	ATG	None	None	0.534
k127_3254041_16	20338	20847	1	42720_16	00	ATG	None	None	0.508
k127_3254041_17	20917	24861	-1	42720_17	00	ATG	None	None	0.545
k127_3254041_18	24936	25469	-1	42720_18	00	ATG	None	None	0.562
k127_3254041_19	25711	27165	-1	42720_19	00	ATG	None	None	0.543
k127_3254041_20	27253	28293	-1	42720_20	00	ATG	None	None	0.532
k127_3254041_21	28423	29682	-1	42720_21	00	ATG	None	None	0.543
k127_3254041_22	29829	30065	-1	42720_22	00	ATG	None	None	0.443
k127_3254041_23	30397	31011	1	42720_23	00	ATG	None	None	0.524
k127_3254041_24	31108	32157	1	42720_24	00	ATG	None	None	0.580
k127_3254041_25	32190	32354	1	42720_25	00	ATG	None	None	0.539
k127_3254041_26	32993	34090	-1	42720_26	00	ATG	None	None	0.566
k127_3254041_27	34134	36050	-1	42720_27	00	ATG	AGGA	5-10bp	0.576
k127_3254041_28	36069	37277	-1	42720_28	00	ATG	None	None	0.557
k127_3254041_29	37316	38923	-1	42720_29	00	ATG	None	None	0.573
k127_3254041_30	38974	42048	-1	42720_30	00	ATG	None	None	0.565
k127_3254041_31	42282	43310	1	42720_31	00	ATG	None	None	0.575
k127_3254041_32	43424	43591	-1	42720_32	00	ATG	None	None	0.446
k127_3254041_33	44007	45317	1	42720_33	00	ATG	None	None	0.584
k127_3254041_34	45320	46462	1	42720_34	00	ATG	None	None	0.591
k127_3254041_35	46502	47305	1	42720_35	00	ATG	None	None	0.562
k127_3254041_36	47431	48582	-1	42720_36	00	ATG	None	None	0.605
k127_3254041_37	48797	50233	1	42720_37	00	ATG	GGAGG	5-10bp	0.577
k127_3254041_38	50253	51335	-1	42720_38	00	ATG	None	None	0.582
k127_3254041_39	51370	51828	-1	42720_39	00	ATG	None	None	0.538
k127_3254041_40	51867	52607	-1	42720_40	01	Edge	None	None	0.525
k127_3254047_1	1	1557	-1	42721_1	11	Edge	None	None	0.251
k127_3254183_1	1	672	1	42722_1	10	Edge	None	None	0.570
k127_3254183_2	683	901	1	42722_2	00	ATG	None	None	0.626
k127_3254183_3	931	1155	-1	42722_3	01	Edge	None	None	0.587
k127_3254212_1	3	1175	1	42723_1	10	Edge	None	None	0.355
k127_3254212_2	1179	1919	1	42723_2	00	ATG	AGGAG	5-10bp	0.371
k127_3254212_3	2191	2343	1	42723_3	01	ATG	None	None	0.320
k127_3254216_1	495	626	1	42724_1	00	ATG	AGGAG/GGAGG	11-12bp	0.409
k127_3254216_2	643	1377	1	42724_2	00	ATG	GGAG/GAGG	5-10bp	0.401
k127_3254216_3	1574	2023	-1	42724_3	00	ATG	GGA/GAG/AGG	5-10bp	0.511
k127_3254224_1	3	659	-1	42725_1	10	ATG	GGA/GAG/AGG	5-10bp	0.665
k127_3254224_2	656	1768	-1	42725_2	01	Edge	None	None	0.602
k127_3254309_1	1	534	-1	42726_1	10	ATG	None	None	0.485
k127_3254309_2	536	1117	-1	42726_2	00	ATG	None	None	0.503
k127_3254309_3	1208	1492	-1	42726_3	00	ATG	None	None	0.488
k127_3254309_4	1768	2010	-1	42726_4	01	Edge	None	None	0.481
k127_3254337_1	2	193	-1	42727_1	10	ATG	AGxAGG/AGGxGG	5-10bp	0.432
k127_3254337_2	216	1706	-1	42727_2	00	ATG	AGGAGG	5-10bp	0.415
k127_3254337_3	1980	2582	-1	42727_3	01	Edge	None	None	0.403
k127_3254407_1	3	341	1	42728_1	10	Edge	None	None	0.549
k127_3254407_2	331	1404	1	42728_2	00	TTG	AGxAGG/AGGxGG	5-10bp	0.559
k127_3254407_3	1432	1995	1	42728_3	00	ATG	GGAGG	5-10bp	0.514
k127_3254407_4	2310	2759	1	42728_4	00	ATG	GGAG/GAGG	5-10bp	0.531
k127_3254407_5	2791	3177	1	42728_5	00	ATG	AGGAGG	11-12bp	0.537
k127_3254407_6	3193	3489	1	42728_6	00	GTG	GGAGG	5-10bp	0.582
k127_3254407_7	3479	4138	1	42728_7	00	ATG	AGGAGG	5-10bp	0.598
k127_3254407_8	4169	4453	1	42728_8	00	ATG	AGxAGG/AGGxGG	5-10bp	0.568
k127_3254407_9	4580	4798	1	42728_9	00	ATG	AGGA	5-10bp	0.493
k127_3254407_10	4812	5267	1	42728_10	00	ATG	AGGAG	5-10bp	0.572
k127_3254407_11	5493	6041	1	42728_11	00	ATG	GGA/GAG/AGG	5-10bp	0.587
k127_3254407_12	6119	7228	1	42728_12	00	ATG	AGGA/GGAG/GAGG	11-12bp	0.565
k127_3254407_13	7334	7693	1	42728_13	00	ATG	None	None	0.533
k127_3254407_14	7690	8100	1	42728_14	00	ATG	4Base/6BMM	13-15bp	0.560
k127_3254407_15	8093	9043	1	42728_15	00	ATG	None	None	0.597
k127_3254407_16	9034	9819	1	42728_16	01	GTG	GGAGG	5-10bp	0.615
k127_3254410_1	2	364	-1	42729_1	10	ATG	TAA	3bp	0.421
k127_3254410_2	376	1125	-1	42729_2	01	Edge	None	None	0.307
k127_3254443_1	2	1177	-1	42730_1	10	ATG	GGA/GAG/AGG	5-10bp	0.531
k127_3254443_2	1174	1863	-1	42730_2	00	ATG	None	None	0.436
k127_3254443_3	1868	2017	-1	42730_3	00	ATG	AGxAGG/AGGxGG	3-4bp	0.320
k127_3254443_4	2946	3125	1	42730_4	00	ATG	None	None	0.289
k127_3254443_5	3471	3776	-1	42730_5	00	ATG	None	None	0.294
k127_3254455_1	1	1161	1	42731_1	10	Edge	None	None	0.319
k127_3254455_2	1177	1668	1	42731_2	01	ATG	None	None	0.333
k127_3254595_1	3	155	-1	42732_1	10	ATG	GGA/GAG/AGG	11-12bp	0.523
k127_3254595_2	504	1232	-1	42732_2	01	Edge	None	None	0.524
k127_3254624_1	3	1670	1	42733_1	11	Edge	None	None	0.526
k127_3254663_1	3	1154	1	42734_1	10	Edge	None	None	0.295
k127_3254663_2	1158	1823	1	42734_2	01	ATG	None	None	0.246
k127_3254803_1	1	3045	-1	42735_1	11	Edge	None	None	0.208
k127_3254846_1	162	263	-1	42736_1	00	ATG	AATAA	6bp	0.304
k127_3254846_2	311	838	-1	42736_2	00	ATG	TAA	12bp	0.294
k127_3254846_3	862	1335	-1	42736_3	00	ATG	AATAA	15bp	0.348
k127_3254846_4	1351	1971	-1	42736_4	00	ATG	TATAA	3bp	0.322
k127_3254846_5	2061	3377	-1	42736_5	00	ATG	None	None	0.328
k127_3254846_6	3917	4192	1	42736_6	00	ATG	TAA	11bp	0.312
k127_3254846_7	4223	4453	1	42736_7	00	ATG	TAA	7bp	0.377
k127_3254846_8	4437	4916	1	42736_8	00	ATG	TAA	5bp	0.308
k127_3254846_9	4948	5316	1	42736_9	00	ATG	TAAA	15bp	0.347
k127_3254846_10	5559	6254	1	42736_10	00	ATG	TAA	11bp	0.307
k127_3254846_11	6399	6626	1	42736_11	00	ATG	TAA	11bp	0.360
k127_3254846_12	7200	7922	1	42736_12	00	ATG	TAAAA	4bp	0.400
k127_3254846_13	8019	8594	1	42736_13	00	ATG	TAA	11bp	0.431
k127_3254846_14	8724	9533	1	42736_14	00	ATG	AAAA	12bp	0.351
k127_3254846_15	9675	9911	1	42736_15	00	ATG	TAA	12bp	0.287
k127_3254846_16	9919	10134	1	42736_16	00	ATG	TAA	11bp	0.366
k127_3254846_17	10145	10648	1	42736_17	00	ATG	AATAA	10bp	0.313
k127_3254846_18	10708	11580	1	42736_18	00	ATG	TAA	12bp	0.342
k127_3254846_19	11674	12105	1	42736_19	00	ATG	TAA	12bp	0.391
k127_3254846_20	12199	12546	1	42736_20	01	ATG	TAA	11bp	0.365
k127_3254856_1	3	1328	1	42737_1	11	Edge	None	None	0.252
k127_3254935_1	3	956	1	42738_1	10	Edge	None	None	0.556
k127_3254935_2	1003	1140	1	42738_2	01	ATG	None	None	0.471
k127_3254944_1	3	74	-1	42739_1	10	ATG	None	None	0.417
k127_3254944_2	89	847	1	42739_2	00	ATG	None	None	0.414
k127_3254944_3	855	1619	1	42739_3	01	ATG	None	None	0.408
k127_3255032_1	99	362	1	42740_1	00	ATG	None	None	0.333
k127_3255032_2	423	779	1	42740_2	00	ATG	None	None	0.224
k127_3255032_3	796	1230	-1	42740_3	01	Edge	None	None	0.322
k127_3255145_1	3	671	1	42741_1	10	Edge	None	None	0.199
k127_3255145_2	873	2036	-1	42741_2	01	Edge	None	None	0.227
k127_3255163_1	2	805	-1	42742_1	10	ATG	GGAG/GAGG	5-10bp	0.489
k127_3255163_2	1056	1280	-1	42742_2	01	Edge	None	None	0.551
k127_3255181_1	1	237	-1	42743_1	10	ATG	None	None	0.549
k127_3255181_2	540	1316	1	42743_2	01	ATG	None	None	0.584
k127_3255214_1	3	764	-1	42744_1	10	ATG	None	None	0.598
k127_3255214_2	761	1201	-1	42744_2	01	Edge	None	None	0.571
k127_3255329_1	3	2849	1	42745_1	11	Edge	None	None	0.569
k127_3255340_1	867	1181	-1	42746_1	00	ATG	None	None	0.257
k127_3255340_2	1922	2155	-1	42746_2	00	ATG	None	None	0.282
k127_3255340_3	2234	2728	-1	42746_3	00	ATG	AGGA	5-10bp	0.271
k127_3255340_4	3452	3733	-1	42746_4	00	ATG	None	None	0.252
k127_3255340_5	4325	4516	-1	42746_5	00	GTG	None	None	0.271
k127_3255340_6	4655	4807	-1	42746_6	00	ATG	None	None	0.327
k127_3255340_7	5179	5340	-1	42746_7	00	ATG	None	None	0.247
k127_3255340_8	5371	5484	-1	42746_8	00	ATG	None	None	0.228
k127_3255340_9	6098	6565	-1	42746_9	00	ATG	None	None	0.297
k127_3255340_10	7623	7871	-1	42746_10	00	ATG	None	None	0.357
k127_3255340_11	7935	8264	-1	42746_11	00	TTG	AGxAG	5-10bp	0.336
k127_3255340_12	9151	9468	-1	42746_12	00	ATG	None	None	0.267
k127_3255340_13	9498	9716	-1	42746_13	01	Edge	None	None	0.301
k127_3255568_1	3	554	1	42747_1	10	Edge	None	None	0.429
k127_3255568_2	627	1295	-1	42747_2	00	ATG	AAAA	3bp	0.368
k127_3255568_3	1386	1727	1	42747_3	01	ATG	TAA	12bp	0.336
k127_3255631_1	49	1257	1	42748_1	00	GTG	AGGAG	5-10bp	0.291
k127_3255631_2	1270	1611	1	42748_2	01	ATG	GGAG/GAGG	5-10bp	0.278
k127_3255793_1	1	477	1	42749_1	10	Edge	None	None	0.216
k127_3255793_2	498	1031	1	42749_2	00	ATG	None	None	0.294
k127_3255793_3	1070	1261	1	42749_3	01	ATG	None	None	0.188
k127_3256036_1	2	598	-1	42750_1	10	ATG	None	None	0.467
k127_3256036_2	853	1926	1	42750_2	00	ATG	None	None	0.506
k127_3256036_3	2112	2738	-1	42750_3	01	Edge	None	None	0.526
k127_3256050_1	3	923	1	42751_1	10	Edge	None	None	0.526
k127_3256050_2	986	2896	1	42751_2	00	ATG	None	None	0.535
k127_3256050_3	2903	5335	1	42751_3	00	ATG	AGxAG	5-10bp	0.552
k127_3256050_4	5356	8040	1	42751_4	00	ATG	None	None	0.533
k127_3256050_5	8050	8907	1	42751_5	00	ATG	None	None	0.541
k127_3256050_6	8904	11762	1	42751_6	00	ATG	AGGA	5-10bp	0.534
k127_3256050_7	11880	12320	1	42751_7	01	ATG	None	None	0.567
k127_3256066_1	1	294	-1	42752_1	10	ATG	GGAGG	5-10bp	0.293
k127_3256066_2	418	1038	1	42752_2	01	ATG	AGxAGG/AGGxGG	5-10bp	0.151
k127_3256079_1	3	974	1	42753_1	10	Edge	None	None	0.436
k127_3256126_1	18	1034	-1	42754_1	01	Edge	None	None	0.526
k127_3256158_1	183	1622	1	42755_1	00	ATG	None	None	0.313
k127_3256158_2	1632	1772	1	42755_2	01	ATG	GGA/GAG/AGG	5-10bp	0.277
k127_3256213_1	436	1095	1	42756_1	01	ATG	None	None	0.550
k127_3256247_1	1	453	1	42757_1	10	Edge	None	None	0.450
k127_3256247_2	641	958	1	42757_2	00	ATG	None	None	0.371
k127_3256247_3	951	1316	1	42757_3	00	ATG	AAA	12bp	0.511
k127_3256251_1	1	123	1	42758_1	10	Edge	None	None	0.260
k127_3256251_2	351	2063	1	42758_2	00	ATG	None	None	0.204
k127_3256380_1	1	138	1	42759_1	10	Edge	None	None	0.500
k127_3256380_2	180	560	1	42759_2	00	ATG	AAAA	11bp	0.483
k127_3256380_3	638	1144	1	42759_3	01	ATG	AAA	4bp	0.489
k127_3256395_1	2	172	1	42760_1	10	Edge	None	None	0.509
k127_3256395_2	245	418	-1	42760_2	00	ATG	AAAAA	12bp	0.431
k127_3256395_3	462	2099	-1	42760_3	01	Edge	None	None	0.438
k127_3256599_1	2	1942	-1	42761_1	10	ATG	AGGAG/GGAGG	11-12bp	0.343
k127_3256648_1	432	773	1	42762_1	00	ATG	None	None	0.278
k127_3256648_2	770	1387	1	42762_2	01	ATG	None	None	0.421
k127_3256749_1	2	1162	-1	42763_1	10	ATG	None	None	0.583
k127_3256749_2	1164	3803	-1	42763_2	00	ATG	None	None	0.597
k127_3256749_3	3800	4813	-1	42763_3	00	ATG	None	None	0.590
k127_3256749_4	4991	5488	-1	42763_4	00	ATG	None	None	0.604
k127_3256749_5	5521	5778	-1	42763_5	00	ATG	None	None	0.446
k127_3256749_6	5805	6011	-1	42763_6	00	ATG	None	None	0.531
k127_3256749_7	6157	6630	-1	42763_7	01	Edge	None	None	0.633
k127_3256823_1	2	301	-1	42764_1	10	ATG	GGA/GAG/AGG	5-10bp	0.480
k127_3256823_2	301	612	-1	42764_2	00	ATG	None	None	0.458
k127_3256823_3	646	1848	-1	42764_3	00	ATG	GGAGG	5-10bp	0.474
k127_3256823_4	1929	2507	-1	42764_4	00	ATG	None	None	0.394
k127_3256823_5	2511	3362	-1	42764_5	00	ATG	GGAG/GAGG	5-10bp	0.474
k127_3256823_6	3352	4203	-1	42764_6	00	ATG	GGAGG	5-10bp	0.457
k127_3256823_7	4256	4732	-1	42764_7	00	ATG	GGAGG	5-10bp	0.430
k127_3256823_8	4778	6223	-1	42764_8	00	ATG	GGA/GAG/AGG	11-12bp	0.465
k127_3256823_9	6204	6986	-1	42764_9	00	ATG	GGAG/GAGG	5-10bp	0.414
k127_3256823_10	7297	8142	-1	42764_10	01	Edge	None	None	0.417
k127_3256860_1	3	1421	1	42765_1	10	Edge	None	None	0.514
k127_3257028_1	2	310	1	42766_1	10	Edge	None	None	0.605
k127_3257028_2	537	1733	1	42766_2	01	ATG	AGGAG/GGAGG	11-12bp	0.586
k127_3257031_1	1	117	1	42767_1	10	Edge	None	None	0.256
k127_3257031_2	184	1098	1	42767_2	00	ATG	TAA	12bp	0.339
k127_3257031_3	1166	1639	-1	42767_3	00	ATG	TAA	12bp	0.395
k127_3257031_4	2143	2649	1	42767_4	00	ATG	TAA	9bp	0.343
k127_3257037_1	1	513	1	42768_1	10	Edge	None	None	0.585
k127_3257037_2	527	790	1	42768_2	00	ATG	AGGAG	5-10bp	0.553
k127_3257037_3	787	2880	1	42768_3	00	ATG	GGAG/GAGG	5-10bp	0.570
k127_3257037_4	2958	3137	1	42768_4	01	ATG	AGGAG	5-10bp	0.567
k127_3257130_1	1	336	-1	42769_1	10	ATG	None	None	0.542
k127_3257130_2	366	1040	-1	42769_2	01	Edge	None	None	0.619
k127_3257140_1	1	810	-1	42770_1	10	GTG	AGGAGG	5-10bp	0.588
k127_3257140_2	875	1702	-1	42770_2	01	Edge	None	None	0.599
k127_3257165_1	3	296	1	42771_1	10	Edge	None	None	0.524
k127_3257165_2	309	791	1	42771_2	00	ATG	TAA	12bp	0.480
k127_3257304_1	2	328	1	42772_1	10	Edge	None	None	0.196
k127_3257304_2	620	1117	-1	42772_2	01	Edge	None	None	0.217
k127_3257372_1	3	353	-1	42773_1	10	ATG	AGGAG	5-10bp	0.359
k127_3257372_2	425	1045	-1	42773_2	00	ATG	GGAG/GAGG	5-10bp	0.349
k127_3257372_3	1038	1223	-1	42773_3	00	ATG	AGGAG	5-10bp	0.339
k127_3257372_4	1307	1603	-1	42773_4	00	ATG	AGGAG	5-10bp	0.428
k127_3257372_5	1669	2472	-1	42773_5	00	ATG	AGGAG	5-10bp	0.368
k127_3257372_6	2484	2627	-1	42773_6	00	ATG	None	None	0.319
k127_3257372_7	2672	2794	-1	42773_7	00	ATG	None	None	0.285
k127_3257372_8	2846	3040	-1	42773_8	00	ATG	AGGAG	5-10bp	0.359
k127_3257372_9	3037	3219	-1	42773_9	01	Edge	None	None	0.350
k127_3257404_1	2	127	1	42774_1	10	Edge	None	None	0.230
k127_3257404_2	131	565	1	42774_2	00	ATG	GGAG/GAGG	5-10bp	0.189
k127_3257404_3	607	798	1	42774_3	00	ATG	GGAG/GAGG	5-10bp	0.245
k127_3257404_4	1157	1372	1	42774_4	01	ATG	GGAGG	5-10bp	0.319
k127_3257413_1	3	251	1	42775_1	10	Edge	None	None	0.526
k127_3257413_2	270	926	-1	42775_2	00	ATG	TAA	4bp	0.502
k127_3257413_3	923	1771	-1	42775_3	01	Edge	None	None	0.479
k127_3257421_1	2	937	-1	42776_1	10	ATG	None	None	0.202
k127_3257503_1	2	574	1	42777_1	10	Edge	None	None	0.604
k127_3257503_2	593	1021	1	42777_2	01	ATG	None	None	0.620
k127_3257674_1	96	1475	1	42778_1	01	ATG	None	None	0.244
k127_3257840_1	97	1344	1	42779_1	00	ATG	GGAG/GAGG	5-10bp	0.521
k127_3257840_2	1369	1788	1	42779_2	00	ATG	None	None	0.529
k127_3257840_3	1839	1943	1	42779_3	01	ATG	None	None	0.495
k127_3257884_1	3	314	-1	42780_1	10	ATG	TAA	12bp	0.478
k127_3257884_2	360	527	-1	42780_2	00	ATG	TAAAA	13bp	0.446
k127_3257884_3	543	845	-1	42780_3	00	ATG	None	None	0.416
k127_3257884_4	976	1209	1	42780_4	01	ATG	TAA	11bp	0.487
k127_3257958_1	64	279	1	42781_1	00	ATG	AAAAA	9bp	0.523
k127_3257958_2	334	1137	1	42781_2	00	ATG	AATAA	9bp	0.420
k127_3257958_3	1146	1451	1	42781_3	01	ATG	TAAAAA	5bp	0.503
k127_3257972_1	3	182	1	42782_1	10	Edge	None	None	0.300
k127_3257972_2	282	686	1	42782_2	00	GTG	AGGAG	5-10bp	0.449
k127_3257972_3	728	1030	1	42782_3	00	ATG	AGGAG	5-10bp	0.317
k127_3257972_4	1034	1393	1	42782_4	00	ATG	GGAG/GAGG	5-10bp	0.333
k127_3258386_1	2	541	1	42783_1	10	Edge	None	None	0.493
k127_3258386_2	552	821	1	42783_2	00	ATG	AATAA	10bp	0.541
k127_3258386_3	910	1149	1	42783_3	01	ATG	AAAAA	7bp	0.458
k127_3258429_1	2	1309	1	42784_1	11	Edge	None	None	0.298
k127_3258453_1	3	1268	1	42785_1	11	Edge	None	None	0.413
k127_3258566_1	110	1957	-1	42786_1	01	Edge	None	None	0.346
k127_3258790_1	1	1023	1	42787_1	10	Edge	None	None	0.186
k127_3258790_2	1218	1784	-1	42787_2	01	Edge	None	None	0.175
k127_3258817_1	3	101	1	42788_1	10	Edge	None	None	0.525
k127_3258817_2	251	1186	-1	42788_2	01	Edge	None	None	0.573
k127_3258888_1	1	63	-1	42789_1	10	ATG	GGAG/GAGG	5-10bp	0.254
k127_3258888_2	64	984	-1	42789_2	00	ATG	None	None	0.360
k127_3258888_3	1053	1778	1	42789_3	00	ATG	AGGAG	5-10bp	0.306
k127_3258888_4	1873	2109	1	42789_4	00	ATG	GGAG/GAGG	5-10bp	0.308
k127_3258888_5	2148	2561	1	42789_5	01	ATG	GGA/GAG/AGG	5-10bp	0.357
k127_3259014_1	1	1011	1	42790_1	11	Edge	None	None	0.271
k127_3259063_1	2	478	1	42791_1	10	Edge	None	None	0.310
k127_3259063_2	480	1358	1	42791_2	00	ATG	GGAG/GAGG	5-10bp	0.342
k127_3259063_3	1345	2190	1	42791_3	00	ATG	AGxAG	11-12bp	0.335
k127_3259184_1	3	695	-1	42792_1	10	ATG	AGGAGG	3-4bp	0.395
k127_3259184_2	704	1189	-1	42792_2	00	ATG	AGGAGG	3-4bp	0.346
k127_3259184_3	1254	1484	-1	42792_3	01	Edge	None	None	0.420
k127_3259299_1	2	1822	-1	42793_1	11	Edge	None	None	0.259
k127_3259326_1	3	692	-1	42794_1	10	ATG	None	None	0.501
k127_3259326_2	734	1528	-1	42794_2	00	ATG	None	None	0.532
k127_3259326_3	1525	2769	-1	42794_3	00	ATG	None	None	0.524
k127_3259326_4	2869	3528	1	42794_4	00	ATG	AAA	13bp	0.491
k127_3259448_1	1	1680	-1	42795_1	11	Edge	None	None	0.213
k127_3259611_1	119	724	-1	42796_1	00	ATG	AGGAG	5-10bp	0.502
k127_3259621_1	2	1912	1	42797_1	10	Edge	None	None	0.389
k127_3259621_2	1909	2070	1	42797_2	01	ATG	TACAA	15bp	0.383
k127_3259830_1	2	2422	1	42798_1	10	Edge	None	None	0.394
k127_3259830_2	2492	2692	1	42798_2	01	ATG	GGAG/GAGG	5-10bp	0.393
k127_3260007_1	1	753	1	42799_1	10	Edge	None	None	0.537
k127_3260007_2	778	1959	1	42799_2	00	ATG	None	None	0.539
k127_3260007_3	2322	2969	1	42799_3	01	ATG	AGGA	5-10bp	0.535
k127_3260010_1	2	562	-1	42800_1	10	ATG	None	None	0.597
k127_3260010_2	559	1809	-1	42800_2	00	ATG	None	None	0.567
k127_3260010_3	2173	2814	-1	42800_3	00	ATG	AGGAG	5-10bp	0.604
k127_3260010_4	2839	3063	-1	42800_4	01	Edge	None	None	0.498
k127_3260022_1	81	2231	1	42801_1	00	ATG	None	None	0.217
k127_3260022_2	2197	2637	1	42801_2	01	TTG	None	None	0.245
k127_3260061_1	142	459	-1	42802_1	00	ATG	TAAA	11bp	0.450
k127_3260061_2	456	1154	-1	42802_2	00	ATG	None	None	0.482
k127_3260061_3	1188	1313	-1	42802_3	01	Edge	None	None	0.548
k127_3260097_1	3	278	1	42803_1	10	Edge	None	None	0.330
k127_3260097_2	278	1234	1	42803_2	01	ATG	None	None	0.341
k127_3260395_1	3	329	1	42804_1	10	Edge	None	None	0.532
k127_3260395_2	396	1715	-1	42804_2	00	ATG	None	None	0.490
k127_3260395_3	2433	2801	-1	42804_3	00	ATG	None	None	0.474
k127_3260395_4	2874	3464	-1	42804_4	00	ATG	None	None	0.553
k127_3260395_5	3478	4197	-1	42804_5	00	ATG	AATAA	13bp	0.528
k127_3260395_6	4179	4535	-1	42804_6	01	Edge	None	None	0.493
k127_3260425_1	3	269	-1	42805_1	10	ATG	AAAAA	11bp	0.386
k127_3260425_2	235	384	-1	42805_2	00	ATG	AAA	4bp	0.293
k127_3260425_3	381	743	-1	42805_3	00	ATG	None	None	0.342
k127_3260425_4	740	946	-1	42805_4	00	ATG	AAAAA	9bp	0.386
k127_3260570_1	2	1024	-1	42806_1	10	ATG	None	None	0.565
k127_3260570_2	1065	1445	-1	42806_2	01	Edge	None	None	0.591
k127_3260579_1	208	1674	-1	42807_1	00	ATG	None	None	0.579
k127_3260579_2	1848	2600	1	42807_2	00	ATG	None	None	0.562
k127_3260678_1	240	1679	-1	42808_1	00	ATG	GGAG/GAGG	5-10bp	0.458
k127_3260678_2	1679	4396	-1	42808_2	00	ATG	GGAGG	5-10bp	0.480
k127_3260678_3	4545	5057	-1	42808_3	01	Edge	None	None	0.487
k127_3260740_1	1	1623	-1	42809_1	10	ATG	None	None	0.434
k127_3260740_2	1703	1807	-1	42809_2	01	Edge	None	None	0.476
k127_3260796_1	1	327	1	42810_1	10	Edge	None	None	0.284
k127_3260796_2	436	741	1	42810_2	00	ATG	None	None	0.366
k127_3260796_3	1129	1269	1	42810_3	01	TTG	AGGAG	5-10bp	0.234
k127_3260825_1	3	1064	-1	42811_1	11	Edge	None	None	0.223
k127_3260872_1	2	532	-1	42812_1	10	ATG	GGAG/GAGG	5-10bp	0.382
k127_3260872_2	693	1544	1	42812_2	00	ATG	AGGAG	5-10bp	0.496
k127_3260872_3	1572	2057	1	42812_3	00	ATG	AGGA	5-10bp	0.502
k127_3260872_4	2102	3826	1	42812_4	00	ATG	GGA/GAG/AGG	5-10bp	0.508
k127_3260872_5	3837	4352	1	42812_5	00	ATG	AGxAGG/AGGxGG	5-10bp	0.442
k127_3260872_6	4303	5112	1	42812_6	01	GTG	AGxAGG/AGGxGG	5-10bp	0.472
k127_3261001_1	3	248	1	42813_1	10	Edge	None	None	0.541
k127_3261001_2	406	594	-1	42813_2	00	ATG	AGxAGG/AGGxGG	5-10bp	0.550
k127_3261001_3	770	991	-1	42813_3	00	ATG	GGA/GAG/AGG	5-10bp	0.518
k127_3261001_4	988	1167	-1	42813_4	01	Edge	None	None	0.556
k127_3261093_1	159	1184	-1	42814_1	01	Edge	None	None	0.407
k127_3261104_1	3	1685	-1	42815_1	10	ATG	GGA/GAG/AGG	11-12bp	0.545
k127_3261162_1	1	213	-1	42816_1	10	ATG	GGA/GAG/AGG	5-10bp	0.371
k127_3261162_2	239	808	-1	42816_2	00	ATG	None	None	0.342
k127_3261162_3	932	1051	-1	42816_3	01	Edge	None	None	0.467
k127_3261193_1	3	512	1	42817_1	10	Edge	None	None	0.359
k127_3261193_2	486	1061	-1	42817_2	01	Edge	None	None	0.448
k127_3261221_1	1	102	1	42818_1	10	Edge	None	None	0.225
k127_3261221_2	119	373	1	42818_2	00	ATG	None	None	0.302
k127_3261221_3	1493	2422	-1	42818_3	00	ATG	GGAGG	5-10bp	0.422
k127_3261221_4	2462	3139	-1	42818_4	00	GTG	AGGAGG	5-10bp	0.409
k127_3261221_5	3197	4411	-1	42818_5	00	ATG	AGGAGG	5-10bp	0.460
k127_3261221_6	4413	4598	-1	42818_6	00	ATG	GGAGG	5-10bp	0.425
k127_3261221_7	4601	4855	-1	42818_7	00	ATG	AGGAGG	5-10bp	0.416
k127_3261221_8	4866	5228	-1	42818_8	00	ATG	GGAGG	5-10bp	0.424
k127_3261221_9	5264	5593	-1	42818_9	00	ATG	GGA/GAG/AGG	5-10bp	0.285
k127_3261221_10	5611	6117	-1	42818_10	00	ATG	GGAG/GAGG	5-10bp	0.371
k127_3261221_11	6128	6412	-1	42818_11	00	ATG	GGAG/GAGG	5-10bp	0.337
k127_3261221_12	6412	6531	-1	42818_12	00	ATG	GGAGG	5-10bp	0.283
k127_3261221_13	6534	6824	-1	42818_13	00	ATG	AGGAGG	5-10bp	0.313
k127_3261221_14	6836	7186	-1	42818_14	00	ATG	GGAG/GAGG	5-10bp	0.413
k127_3261221_15	7219	7674	-1	42818_15	01	Edge	None	None	0.414
k127_3261258_1	3	476	1	42819_1	10	Edge	None	None	0.563
k127_3261258_2	545	1288	1	42819_2	01	ATG	None	None	0.562
k127_3261439_1	2	658	1	42820_1	10	Edge	None	None	0.514
k127_3261439_2	689	1171	1	42820_2	01	ATG	None	None	0.497
k127_3261499_1	224	1333	1	42821_1	00	ATG	GGA/GAG/AGG	5-10bp	0.379
k127_3261499_2	1384	1797	1	42821_2	00	ATG	GGAGG	5-10bp	0.384
k127_3261531_1	2	1252	-1	42822_1	11	Edge	None	None	0.494
k127_3261656_1	64	945	1	42823_1	00	ATG	None	None	0.247
k127_3261686_1	206	1066	1	42824_1	00	ATG	AGGAGG	5-10bp	0.508
k127_3261719_1	233	1309	1	42825_1	01	ATG	None	None	0.267
k127_3261771_1	1	1092	-1	42826_1	11	Edge	None	None	0.474
k127_3261776_1	16	231	1	42827_1	00	ATG	TAAA	11bp	0.486
k127_3261776_2	235	585	1	42827_2	00	ATG	TAA	3bp	0.459
k127_3261776_3	591	866	1	42827_3	00	ATG	AATAA	5bp	0.453
k127_3261776_4	1032	1526	-1	42827_4	01	Edge	None	None	0.440
k127_3261844_1	1	876	-1	42828_1	10	GTG	GGGG	6bp	0.629
k127_3261844_2	845	2401	-1	42828_2	00	ATG	None	None	0.610
k127_3261844_3	2478	2792	-1	42828_3	01	Edge	None	None	0.594
k127_3261865_1	1	318	1	42829_1	10	Edge	None	None	0.481
k127_3261865_2	315	2444	1	42829_2	00	ATG	AAA	10bp	0.465
k127_3261865_3	2445	4349	1	42829_3	00	ATG	TAA	11bp	0.447
k127_3261865_4	4355	6256	1	42829_4	00	ATG	TAA	5bp	0.454
k127_3261865_5	6265	6414	-1	42829_5	01	Edge	None	None	0.507
k127_3261886_1	1	498	1	42830_1	10	Edge	None	None	0.476
k127_3261886_2	607	981	1	42830_2	00	ATG	GGA/GAG/AGG	5-10bp	0.347
k127_3261886_3	1134	1265	1	42830_3	01	ATG	GGA/GAG/AGG	5-10bp	0.326
k127_3261900_1	3	1052	1	42831_1	11	Edge	None	None	0.323
k127_3261947_1	1	1176	1	42832_1	11	Edge	None	None	0.212
k127_3261964_1	84	1433	1	42833_1	00	ATG	None	None	0.227
k127_3261973_1	185	700	1	42834_1	00	ATG	GGA/GAG/AGG	5-10bp	0.411
k127_3261973_2	759	1031	1	42834_2	01	ATG	GGAG/GAGG	5-10bp	0.377
k127_3262039_1	1	510	1	42835_1	10	Edge	None	None	0.412
k127_3262039_2	507	1301	1	42835_2	01	ATG	None	None	0.394
k127_3262064_1	257	886	1	42836_1	00	ATG	TAA	12bp	0.335
k127_3262064_2	993	1517	1	42836_2	00	ATG	TAA	12bp	0.457
k127_3262064_3	1633	1809	1	42836_3	01	ATG	None	None	0.571
k127_3262092_1	2	1636	-1	42837_1	11	Edge	None	None	0.670
k127_3262137_1	3	1484	-1	42838_1	10	ATG	None	None	0.544
k127_3262137_2	1508	3907	-1	42838_2	00	ATG	AGGAGG	5-10bp	0.588
k127_3262137_3	3900	4988	-1	42838_3	00	ATG	AGxAG	5-10bp	0.554
k127_3262139_1	1	258	1	42839_1	10	Edge	None	None	0.473
k127_3262139_2	223	768	-1	42839_2	00	TTG	GGAGG	5-10bp	0.482
k127_3262139_3	772	1128	-1	42839_3	00	ATG	GGAGG	5-10bp	0.504
k127_3262190_1	3	1685	-1	42840_1	10	ATG	None	None	0.392
k127_3262190_2	1737	3341	-1	42840_2	00	ATG	GGAG/GAGG	5-10bp	0.381
k127_3262190_3	3562	3681	-1	42840_3	00	ATG	GGAGG	5-10bp	0.408
k127_3262190_4	3847	4683	1	42840_4	00	ATG	None	None	0.409
k127_3262190_5	4774	5769	1	42840_5	00	ATG	GGAGG	5-10bp	0.411
k127_3262190_6	5812	6714	1	42840_6	00	ATG	None	None	0.429
k127_3262190_7	6701	7531	1	42840_7	00	ATG	GGAG/GAGG	5-10bp	0.424
k127_3262190_8	7880	8035	1	42840_8	01	GTG	GGAG/GAGG	5-10bp	0.340
k127_3262339_1	2	1027	-1	42841_1	10	ATG	AGGAG	5-10bp	0.632
k127_3262339_2	1043	1477	-1	42841_2	01	Edge	None	None	0.655
k127_3262376_1	2	1063	1	42842_1	11	Edge	None	None	0.283
k127_3262431_1	2	400	-1	42843_1	10	ATG	AGGAGG	5-10bp	0.486
k127_3262431_2	390	1559	-1	42843_2	00	ATG	GGAGG	5-10bp	0.483
k127_3262431_3	1556	1849	-1	42843_3	00	ATG	AGGAGG	5-10bp	0.449
k127_3262431_4	1846	2364	-1	42843_4	01	Edge	None	None	0.489
k127_3262598_1	69	326	-1	42844_1	00	ATG	None	None	0.349
k127_3262598_2	340	3138	-1	42844_2	00	ATG	TAAA	14bp	0.399
k127_3262598_3	3141	3698	-1	42844_3	00	ATG	None	None	0.375
k127_3262598_4	4031	4165	1	42844_4	01	ATG	AAAA	4bp	0.370
k127_3262603_1	3	1076	1	42845_1	10	Edge	None	None	0.399
k127_3262603_2	1225	2457	1	42845_2	01	ATG	None	None	0.345
k127_3262707_1	410	799	-1	42846_1	00	ATG	AGGTG	9bp	0.449
k127_3262707_2	815	1696	-1	42846_2	00	GTG	AGGTG	6bp	0.459
k127_3262707_3	1693	1854	-1	42846_3	00	ATG	None	None	0.519
k127_3262707_4	1859	1954	-1	42846_4	01	Edge	None	None	0.479
k127_3262731_1	2	1156	-1	42847_1	11	Edge	None	None	0.194
k127_3262843_1	1	531	-1	42848_1	10	ATG	TAAAAA	11bp	0.533
k127_3262843_2	683	2275	1	42848_2	00	ATG	AAAA	11bp	0.523
k127_3262843_3	2278	3585	1	42848_3	00	ATG	None	None	0.487
k127_3262843_4	3662	6295	1	42848_4	01	TTG	TAA	12bp	0.449
k127_3263128_1	2	796	1	42849_1	10	Edge	None	None	0.625
k127_3263128_2	826	1770	1	42849_2	00	ATG	None	None	0.650
k127_3263133_1	2	805	-1	42850_1	10	ATG	AGGA	5-10bp	0.338
k127_3263133_2	841	1170	-1	42850_2	00	ATG	GGA/GAG/AGG	5-10bp	0.291
k127_3263156_1	2	1015	-1	42851_1	11	Edge	None	None	0.541
k127_3263233_1	3	128	1	42852_1	10	Edge	None	None	0.444
k127_3263233_2	180	476	1	42852_2	00	GTG	TAA	11bp	0.465
k127_3263233_3	478	1257	1	42852_3	00	ATG	TAAA	13bp	0.395
k127_3263233_4	1314	1541	1	42852_4	01	ATG	AAAA	15bp	0.399
k127_3263323_1	1	381	1	42853_1	10	Edge	None	None	0.409
k127_3263323_2	400	1137	1	42853_2	00	ATG	AATAA	15bp	0.402
k127_3263328_1	3	314	-1	42854_1	10	ATG	None	None	0.519
k127_3263328_2	821	1219	-1	42854_2	01	Edge	None	None	0.579
k127_3263562_1	3	71	-1	42855_1	10	ATG	GGA/GAG/AGG	5-10bp	0.449
k127_3263562_2	170	496	1	42855_2	00	ATG	AGGA	5-10bp	0.517
k127_3263562_3	872	1099	1	42855_3	01	ATG	AGGAG	5-10bp	0.504
k127_3263605_1	3	293	-1	42856_1	10	ATG	None	None	0.402
k127_3263605_2	370	864	-1	42856_2	00	ATG	None	None	0.446
k127_3263605_3	953	1525	1	42856_3	01	ATG	GGA/GAG/AGG	5-10bp	0.440
k127_3263755_1	2	1060	1	42857_1	11	Edge	None	None	0.295
k127_3263787_1	3	272	1	42858_1	10	Edge	None	None	0.248
k127_3263787_2	300	674	1	42858_2	00	ATG	GGAGG	3-4bp	0.267
k127_3263787_3	675	1919	1	42858_3	00	ATG	GGA/GAG/AGG	5-10bp	0.243
k127_3263787_4	1976	2704	1	42858_4	00	ATG	AGxAGG/AGGxGG	3-4bp	0.257
k127_3263787_5	2691	3008	1	42858_5	00	ATG	GGAG/GAGG	5-10bp	0.245
k127_3263787_6	3019	3525	1	42858_6	01	ATG	AGxAGG/AGGxGG	5-10bp	0.304
k127_3263798_1	1	1086	-1	42859_1	11	Edge	None	None	0.293
k127_3263865_1	463	2211	-1	42860_1	00	ATG	AATAA	5bp	0.435
k127_3263865_2	2378	2590	1	42860_2	00	ATG	TAA	11bp	0.310
k127_3263889_1	3	398	1	42861_1	10	Edge	None	None	0.641
k127_3263889_2	424	1284	1	42861_2	00	ATG	AGGAG/GGAGG	11-12bp	0.682
k127_3263889_3	1354	2499	1	42861_3	01	ATG	GGA/GAG/AGG	5-10bp	0.667
k127_3263898_1	351	2609	-1	42862_1	00	ATG	None	None	0.517
k127_3263898_2	2638	3264	-1	42862_2	01	Edge	None	None	0.563
k127_3263963_1	3	65	-1	42863_1	10	ATG	AGGAG	5-10bp	0.397
k127_3263963_2	153	383	-1	42863_2	00	ATG	AGGAGG	5-10bp	0.390
k127_3263963_3	470	574	-1	42863_3	00	ATG	AGGAG	5-10bp	0.324
k127_3263963_4	679	867	1	42863_4	00	ATG	AGGAG	5-10bp	0.323
k127_3263963_5	1188	2147	1	42863_5	01	TTG	None	None	0.404
k127_3263969_1	1	180	1	42864_1	10	Edge	None	None	0.511
k127_3263969_2	290	1036	-1	42864_2	01	Edge	None	None	0.521
k127_3264066_1	1	708	1	42865_1	10	Edge	None	None	0.326
k127_3264066_2	1260	1394	-1	42865_2	01	Edge	None	None	0.296
k127_3264118_1	2	115	1	42866_1	10	Edge	None	None	0.526
k127_3264118_2	122	1255	-1	42866_2	01	Edge	None	None	0.542
k127_3264138_1	1	741	-1	42867_1	10	ATG	AGGAG	5-10bp	0.398
k127_3264153_1	2	1102	1	42868_1	10	Edge	None	None	0.480
k127_3264153_2	1133	1933	1	42868_2	01	ATG	TAAA	15bp	0.469
k127_3264154_1	3	491	1	42869_1	10	Edge	None	None	0.249
k127_3264154_2	519	1367	1	42869_2	01	ATG	GGAGG	5-10bp	0.225
k127_3264341_1	1	1017	1	42870_1	10	Edge	None	None	0.207
k127_3264557_1	1	117	1	42871_1	10	Edge	None	None	0.538
k127_3264557_2	518	835	1	42871_2	00	ATG	GGAGG	5-10bp	0.509
k127_3264557_3	869	1084	1	42871_3	01	ATG	AGxAGG/AGGxGG	5-10bp	0.435
k127_3264609_1	1	1560	1	42872_1	11	Edge	None	None	0.239
k127_3264693_1	1	144	-1	42873_1	10	ATG	None	None	0.493
k127_3264693_2	264	923	-1	42873_2	00	GTG	GGAGG	3-4bp	0.661
k127_3264693_3	893	1378	-1	42873_3	00	ATG	GGAG/GAGG	5-10bp	0.605
k127_3264693_4	2005	2247	-1	42873_4	00	ATG	None	None	0.638
k127_3264693_5	2244	3320	-1	42873_5	00	ATG	GGAGG	5-10bp	0.642
k127_3264693_6	3311	4081	-1	42873_6	00	GTG	None	None	0.630
k127_3264693_7	4078	4686	-1	42873_7	01	Edge	None	None	0.673
k127_3264725_1	286	2139	-1	42874_1	00	ATG	None	None	0.467
k127_3264725_2	2145	2438	-1	42874_2	00	ATG	AAAA	13bp	0.446
k127_3264725_3	2657	3118	1	42874_3	01	ATG	None	None	0.496
k127_3264741_1	225	1385	-1	42875_1	00	ATG	None	None	0.322
k127_3264741_2	1458	2801	-1	42875_2	00	ATG	AGGAG(G)/GGAGG	13-15bp	0.343
k127_3264741_3	2850	3296	-1	42875_3	00	ATG	AGGA/GGAG/GAGG	11-12bp	0.298
k127_3264741_4	3504	5063	-1	42875_4	00	TTG	None	None	0.325
k127_3264741_5	5132	5374	-1	42875_5	01	Edge	None	None	0.284
k127_3264784_1	1	723	1	42876_1	10	Edge	None	None	0.539
k127_3264784_2	826	1080	1	42876_2	00	ATG	None	None	0.510
k127_3264784_3	1135	1791	-1	42876_3	01	Edge	None	None	0.540
k127_3264792_1	428	607	-1	42877_1	00	ATG	GGA/GAG/AGG	5-10bp	0.356
k127_3265219_1	2	1003	1	42878_1	11	Edge	None	None	0.495
k127_3265237_1	2	1018	-1	42879_1	11	Edge	None	None	0.300
k127_3265267_1	1	369	-1	42880_1	10	ATG	GGAG/GAGG	5-10bp	0.556
k127_3265267_2	379	762	-1	42880_2	00	ATG	GGAG/GAGG	5-10bp	0.534
k127_3265267_3	922	2004	-1	42880_3	00	GTG	GGAG/GAGG	5-10bp	0.562
k127_3265267_4	2001	2333	-1	42880_4	00	GTG	4Base/6BMM	13-15bp	0.577
k127_3265267_5	2406	2510	-1	42880_5	01	Edge	None	None	0.514
k127_3265387_1	3	272	1	42881_1	10	Edge	None	None	0.270
k127_3265387_2	280	924	1	42881_2	00	ATG	GGA/GAG/AGG	5-10bp	0.234
k127_3265387_3	929	1576	1	42881_3	01	ATG	AGGAG	5-10bp	0.272
k127_3265392_1	90	1577	1	42882_1	00	ATG	None	None	0.200
k127_3265419_1	1	126	1	42883_1	10	Edge	None	None	0.349
k127_3265419_2	199	999	-1	42883_2	00	ATG	AGGAG	5-10bp	0.461
k127_3265419_3	1144	2571	-1	42883_3	00	ATG	AGGA	5-10bp	0.325
k127_3265419_4	2733	3278	1	42883_4	00	ATG	AGGAG	5-10bp	0.297
k127_3265419_5	3295	4185	1	42883_5	00	ATG	GGAG/GAGG	5-10bp	0.299
k127_3265419_6	4210	4998	1	42883_6	00	ATG	AGGA	5-10bp	0.288
k127_3265419_7	5038	5643	-1	42883_7	00	ATG	None	None	0.307
k127_3265419_8	5648	5818	-1	42883_8	00	ATG	AGGAG	5-10bp	0.333
k127_3265419_9	5820	6617	-1	42883_9	00	ATG	AGGAG	5-10bp	0.316
k127_3265419_10	6628	7188	-1	42883_10	00	ATG	None	None	0.308
k127_3265419_11	7882	8145	1	42883_11	00	ATG	None	None	0.277
k127_3265419_12	8221	8517	1	42883_12	00	ATG	GGA/GAG/AGG	11-12bp	0.323
k127_3265419_13	8740	9018	1	42883_13	00	ATG	None	None	0.258
k127_3265419_14	9057	9467	-1	42883_14	00	ATG	GGAG/GAGG	5-10bp	0.331
k127_3265419_15	9491	9634	-1	42883_15	00	ATG	None	None	0.292
k127_3265419_16	9751	10182	-1	42883_16	00	ATG	AGGAG	5-10bp	0.294
k127_3265419_17	10430	10765	-1	42883_17	00	ATG	None	None	0.298
k127_3265419_18	11209	13821	-1	42883_18	00	ATG	GGA/GAG/AGG	11-12bp	0.264
k127_3265419_19	13826	14023	-1	42883_19	01	Edge	None	None	0.242
k127_3265580_1	131	1078	1	42884_1	00	ATG	None	None	0.242
k127_3265648_1	2	589	1	42885_1	10	Edge	None	None	0.510
k127_3265648_2	586	1164	1	42885_2	01	ATG	None	None	0.508
k127_3265880_1	2	772	-1	42886_1	10	ATG	AGGAG	5-10bp	0.371
k127_3265880_2	776	1222	-1	42886_2	00	ATG	AGGAG	5-10bp	0.219
k127_3265880_3	1235	1384	-1	42886_3	01	Edge	None	None	0.307
k127_3266015_1	387	1136	1	42887_1	00	ATG	GGAGG	5-10bp	0.235
k127_3266097_1	3	299	1	42888_1	10	Edge	None	None	0.535
k127_3266097_2	331	1860	-1	42888_2	00	ATG	None	None	0.493
k127_3266097_3	1924	2451	-1	42888_3	01	Edge	None	None	0.432
k127_3266120_1	1	408	1	42889_1	10	Edge	None	None	0.289
k127_3266120_2	646	1191	1	42889_2	00	TTG	AGGAG/GGAGG	11-12bp	0.211
k127_3266120_3	1197	1913	1	42889_3	00	ATG	AGxAGG/AGGxGG	5-10bp	0.273
k127_3266125_1	95	1909	1	42890_1	00	ATG	None	None	0.212
k127_3266125_2	2031	2138	-1	42890_2	01	Edge	None	None	0.102
k127_3266172_1	2	1441	-1	42891_1	11	Edge	None	None	0.558
k127_3266184_1	110	1654	1	42892_1	00	ATG	AGGA	5-10bp	0.577
k127_3266184_2	1823	3187	1	42892_2	00	ATG	GGA/GAG/AGG	5-10bp	0.568
k127_3266200_1	29	844	-1	42893_1	00	ATG	AGGAG	5-10bp	0.491
k127_3266200_2	887	1705	-1	42893_2	00	TTG	GGAG/GAGG	5-10bp	0.462
k127_3266200_3	1674	1820	-1	42893_3	00	ATG	AGxAGG/AGGxGG	5-10bp	0.469
k127_3266204_1	2	1264	-1	42894_1	11	Edge	None	None	0.514
k127_3266254_1	1	1950	1	42895_1	11	Edge	None	None	0.176
k127_3266256_1	3	914	-1	42896_1	10	ATG	None	None	0.405
k127_3266256_2	970	1113	-1	42896_2	01	Edge	None	None	0.257
k127_3266357_1	2	121	-1	42897_1	10	ATG	GGA/GAG/AGG	5-10bp	0.533
k127_3266357_2	147	1577	-1	42897_2	00	ATG	None	None	0.536
k127_3266357_3	1599	2186	-1	42897_3	01	Edge	None	None	0.507
k127_3266427_1	2	1030	1	42898_1	10	Edge	None	None	0.456
k127_3266454_1	2	886	1	42899_1	10	Edge	None	None	0.249
k127_3266454_2	873	1367	1	42899_2	01	ATG	AGGA/GGAG/GAGG	11-12bp	0.230
k127_3266457_1	3	1346	-1	42900_1	11	Edge	None	None	0.254
k127_3266495_1	337	522	-1	42901_1	00	ATG	None	None	0.290
k127_3266536_1	3	1052	1	42902_1	11	Edge	None	None	0.661
k127_3266594_1	3	1985	1	42903_1	10	Edge	None	None	0.635
k127_3266617_1	3	779	1	42904_1	10	Edge	None	None	0.445
k127_3266617_2	797	1567	1	42904_2	00	ATG	GGAGG	5-10bp	0.466
k127_3266624_1	1	528	-1	42905_1	10	ATG	None	None	0.549
k127_3266624_2	607	1164	-1	42905_2	01	Edge	None	None	0.566
k127_3266655_1	142	801	1	42906_1	00	ATG	GGA/GAG/AGG	5-10bp	0.330
k127_3266655_2	928	1068	-1	42906_2	01	Edge	None	None	0.319
k127_3266689_1	3	308	-1	42907_1	10	ATG	None	None	0.493
k127_3266689_2	317	1030	-1	42907_2	01	Edge	None	None	0.501
k127_3266704_1	2	1384	1	42908_1	10	Edge	None	None	0.627
k127_3266704_2	1381	1458	-1	42908_2	01	Edge	None	None	0.500
k127_3266810_1	9	1010	-1	42909_1	00	ATG	TAA	8bp	0.498
k127_3266810_2	1164	1349	-1	42909_2	00	ATG	TAA	12bp	0.452
k127_3266810_3	1380	1853	-1	42909_3	00	ATG	None	None	0.489
k127_3266920_1	2	2782	-1	42910_1	10	ATG	None	None	0.211
k127_3266933_1	3	1211	1	42911_1	11	Edge	None	None	0.561
k127_3266940_1	2	265	1	42912_1	10	Edge	None	None	0.379
k127_3266940_2	297	1400	1	42912_2	01	ATG	None	None	0.329
k127_3267000_1	1	813	-1	42913_1	10	ATG	None	None	0.460
k127_3267000_2	818	967	-1	42913_2	00	ATG	None	None	0.373
k127_3267000_3	960	1517	-1	42913_3	01	Edge	None	None	0.471
k127_3267075_1	1	1002	-1	42914_1	10	ATG	AGGAG	5-10bp	0.199
k127_3267075_2	1013	1216	-1	42914_2	01	Edge	None	None	0.284
k127_3267445_1	33	329	-1	42915_1	00	ATG	None	None	0.360
k127_3267445_2	518	940	-1	42915_2	00	ATG	None	None	0.293
k127_3267445_3	1086	1217	-1	42915_3	01	Edge	None	None	0.326
k127_3267487_1	3	167	-1	42916_1	10	ATG	AAAA	15bp	0.533
k127_3267487_2	343	1464	1	42916_2	01	ATG	None	None	0.537
k127_3267504_1	157	852	-1	42917_1	00	ATG	GGAGG	3-4bp	0.698
k127_3267504_2	828	1046	-1	42917_2	01	Edge	None	None	0.689
k127_3267519_1	59	997	1	42918_1	00	ATG	GGAGG	5-10bp	0.502
k127_3267519_2	1168	1287	-1	42918_2	01	Edge	None	None	0.467
k127_3267534_1	3	173	-1	42919_1	10	ATG	None	None	0.111
k127_3267534_2	261	1265	-1	42919_2	00	ATG	AGGAG	5-10bp	0.288
k127_3267534_3	1276	2025	-1	42919_3	01	Edge	None	None	0.193
k127_3267826_1	68	331	1	42920_1	00	ATG	TAAAAA	10bp	0.428
k127_3267826_2	337	528	1	42920_2	00	ATG	TAA	5bp	0.495
k127_3267826_3	578	736	1	42920_3	00	ATG	None	None	0.465
k127_3267826_4	841	1800	1	42920_4	00	ATG	AACAA	6bp	0.544
k127_3267826_5	1804	3141	1	42920_5	00	GTG	TAA	7bp	0.525
k127_3267826_6	3147	3434	1	42920_6	00	ATG	TAA	5bp	0.486
k127_3267826_7	3431	4621	1	42920_7	00	ATG	TAAA	15bp	0.502
k127_3267826_8	4774	5718	1	42920_8	01	ATG	TAAA	12bp	0.526
k127_3267830_1	226	2733	-1	42921_1	01	Edge	None	None	0.185
k127_3267985_1	2	241	-1	42922_1	10	ATG	GGAG/GAGG	5-10bp	0.487
k127_3267985_2	321	1160	-1	42922_2	01	Edge	None	None	0.417
k127_3268090_1	2	1669	1	42923_1	10	Edge	None	None	0.626
k127_3268090_2	1964	2173	1	42923_2	01	ATG	AGGAG	5-10bp	0.652
k127_3268146_1	3	194	-1	42924_1	10	ATG	GGA/GAG/AGG	11-12bp	0.307
k127_3268146_2	196	867	-1	42924_2	00	ATG	None	None	0.301
k127_3268146_3	870	1319	1	42924_3	00	GTG	None	None	0.360
k127_3268146_4	1321	1893	-1	42924_4	00	ATG	GGAG/GAGG	5-10bp	0.323
k127_3268146_5	1978	2469	-1	42924_5	00	ATG	GGA/GAG/AGG	5-10bp	0.329
k127_3268189_1	2	1390	-1	42925_1	10	ATG	GGAG/GAGG	5-10bp	0.680
k127_3268189_2	1570	2886	1	42925_2	01	ATG	GGAG/GAGG	5-10bp	0.681
k127_3268368_1	2	505	1	42926_1	10	Edge	None	None	0.609
k127_3268368_2	691	1407	1	42926_2	00	ATG	AGGAG	5-10bp	0.587
k127_3268368_3	1450	2310	-1	42926_3	00	ATG	AGGA	5-10bp	0.552
k127_3268368_4	2473	3324	1	42926_4	00	ATG	GGAGG	5-10bp	0.569
k127_3268563_1	1	420	-1	42927_1	10	ATG	AGGA	5-10bp	0.236
k127_3268563_2	422	676	-1	42927_2	00	ATG	AGxAGG/AGGxGG	5-10bp	0.224
k127_3268563_3	660	1424	-1	42927_3	00	ATG	GGAGG	5-10bp	0.237
k127_3268563_4	1511	2428	-1	42927_4	00	ATG	GGAGG	5-10bp	0.248
k127_3268597_1	343	1041	1	42928_1	01	ATG	TAA	11bp	0.438
k127_3268684_1	2	1453	1	42929_1	10	Edge	None	None	0.355
k127_3268684_2	1472	1900	1	42929_2	00	ATG	None	None	0.228
k127_3268684_3	1933	2517	-1	42929_3	01	Edge	None	None	0.301
k127_3268836_1	1	366	-1	42930_1	10	ATG	GGA/GAG/AGG	5-10bp	0.344
k127_3268836_2	463	1398	1	42930_2	00	ATG	AGGA	5-10bp	0.380
k127_3268836_3	1557	1766	1	42930_3	00	ATG	GGAG/GAGG	5-10bp	0.295
k127_3268836_4	1829	2212	-1	42930_4	00	ATG	GGAG/GAGG	5-10bp	0.383
k127_3268836_5	2277	3203	1	42930_5	00	ATG	None	None	0.354
k127_3268836_6	3219	3692	1	42930_6	00	ATG	GGA/GAG/AGG	5-10bp	0.316
k127_3268836_7	3861	4424	-1	42930_7	01	Edge	None	None	0.360
k127_3268997_1	2	289	-1	42931_1	10	ATG	AGxAG	5-10bp	0.549
k127_3268997_2	329	676	-1	42931_2	00	ATG	None	None	0.523
k127_3268997_3	698	2548	-1	42931_3	01	Edge	None	None	0.583
k127_3269072_1	3	1403	-1	42932_1	10	GTG	None	None	0.209
k127_3269072_2	1473	3476	-1	42932_2	01	Edge	None	None	0.191
k127_3269083_1	1	402	-1	42933_1	10	ATG	AGxAGG/AGGxGG	5-10bp	0.356
k127_3269083_2	402	1151	-1	42933_2	01	Edge	None	None	0.436
k127_3269105_1	3	176	1	42934_1	10	Edge	None	None	0.310
k127_3269105_2	317	1090	1	42934_2	00	TTG	GGAG/GAGG	5-10bp	0.235
k127_3269105_3	1108	1830	1	42934_3	00	ATG	AGGAG	5-10bp	0.266
k127_3269105_4	1867	2157	1	42934_4	01	ATG	AGGA	5-10bp	0.313
k127_3269318_1	3	1196	-1	42935_1	10	ATG	GGAGG	5-10bp	0.378
k127_3269318_2	1411	1530	-1	42935_2	00	ATG	GGAGG	5-10bp	0.442
k127_3269318_3	1698	2105	-1	42935_3	00	ATG	GGAG/GAGG	5-10bp	0.370
k127_3269318_4	2289	3578	-1	42935_4	00	ATG	GGA/GAG/AGG	5-10bp	0.358
k127_3269318_5	3579	4349	-1	42935_5	00	ATG	None	None	0.363
k127_3269318_6	4408	5232	-1	42935_6	01	Edge	None	None	0.425
k127_3269501_1	450	605	1	42936_1	00	ATG	TAA	14bp	0.333
k127_3269501_2	602	745	1	42936_2	00	ATG	AAAAAA	11bp	0.375
k127_3269567_1	1	1032	1	42937_1	11	Edge	None	None	0.315
k127_3269654_1	2	1273	1	42938_1	10	Edge	None	None	0.422
k127_3269654_2	1294	1689	1	42938_2	01	ATG	GGA/GAG/AGG	5-10bp	0.449
k127_3269700_1	1	366	-1	42939_1	10	ATG	None	None	0.393
k127_3269700_2	363	1409	-1	42939_2	01	Edge	None	None	0.412
k127_3269706_1	2	79	1	42940_1	10	Edge	None	None	0.346
k127_3269706_2	119	409	1	42940_2	00	ATG	None	None	0.351
k127_3269706_3	727	993	1	42940_3	00	ATG	GGAG/GAGG	5-10bp	0.318
k127_3269706_4	1192	1389	1	42940_4	00	ATG	None	None	0.364
k127_3269706_5	1402	1599	1	42940_5	00	TTG	GGA/GAG/AGG	11-12bp	0.328
k127_3269706_6	1657	1755	1	42940_6	00	ATG	AGGA	5-10bp	0.303
k127_3269706_7	2344	2982	1	42940_7	00	TTG	None	None	0.321
k127_3269706_8	3574	3756	1	42940_8	00	GTG	GGAG/GAGG	5-10bp	0.311
k127_3269706_9	3829	4185	1	42940_9	00	TTG	None	None	0.325
k127_3269706_10	4738	5058	1	42940_10	00	ATG	None	None	0.396
k127_3269706_11	5146	5418	1	42940_11	00	GTG	None	None	0.377
k127_3269706_12	5475	5630	-1	42940_12	00	ATG	None	None	0.378
k127_3269706_13	5680	6366	1	42940_13	00	TTG	GGAG/GAGG	5-10bp	0.444
k127_3269706_14	6464	6850	-1	42940_14	00	ATG	GGAG/GAGG	5-10bp	0.354
k127_3269706_15	6847	6942	-1	42940_15	00	ATG	AGGA/GGAG/GAGG	11-12bp	0.312
k127_3269706_16	7165	7311	-1	42940_16	01	Edge	None	None	0.340
k127_3269709_1	2	1219	1	42941_1	11	Edge	None	None	0.495
k127_3269767_1	2	904	-1	42942_1	10	ATG	TAAAAA	10bp	0.526
k127_3269767_2	1070	2671	1	42942_2	00	ATG	TAA	12bp	0.511
k127_3269767_3	2725	3534	1	42942_3	00	GTG	AAA	8bp	0.500
k127_3270036_1	125	3142	1	42943_1	00	GTG	AGGAG	5-10bp	0.608
k127_3270036_2	3145	4050	1	42943_2	00	ATG	GGAG/GAGG	5-10bp	0.598
k127_3270062_1	1	384	-1	42944_1	10	ATG	AAA	4bp	0.398
k127_3270062_2	547	1413	1	42944_2	00	ATG	None	None	0.295
k127_3270062_3	1597	1881	1	42944_3	00	ATG	TAAA	7bp	0.523
k127_3270062_4	1878	2129	1	42944_4	00	ATG	None	None	0.437
k127_3270062_5	2126	2860	-1	42944_5	00	GTG	TAA	3bp	0.264
k127_3270062_6	2886	3380	-1	42944_6	00	ATG	None	None	0.261
k127_3270062_7	3496	3954	-1	42944_7	00	ATG	None	None	0.444
k127_3270062_8	3961	4644	-1	42944_8	00	ATG	AATAA	13bp	0.326
k127_3270062_9	4645	6324	-1	42944_9	01	Edge	None	None	0.346
k127_3270105_1	1	258	1	42945_1	10	Edge	None	None	0.446
k127_3270105_2	314	481	-1	42945_2	00	ATG	GGAG/GAGG	5-10bp	0.375
k127_3270105_3	594	1313	-1	42945_3	01	Edge	None	None	0.433
k127_3270108_1	1	351	1	42946_1	10	Edge	None	None	0.493
k127_3270108_2	364	1218	1	42946_2	00	ATG	None	None	0.527
k127_3270108_3	1327	2376	-1	42946_3	00	ATG	GGA/GAG/AGG	5-10bp	0.546
k127_3270108_4	2468	3301	-1	42946_4	00	ATG	None	None	0.544
k127_3270108_5	3331	4260	-1	42946_5	00	ATG	None	None	0.547
k127_3270108_6	4437	4859	-1	42946_6	00	ATG	AGGAGG	5-10bp	0.487
k127_3270108_7	5159	6145	1	42946_7	00	ATG	None	None	0.526
k127_3270108_8	6197	6637	-1	42946_8	00	ATG	None	None	0.519
k127_3270108_9	6660	7244	-1	42946_9	00	ATG	GGA/GAG/AGG	5-10bp	0.562
k127_3270108_10	7241	7513	-1	42946_10	01	Edge	None	None	0.527
k127_3270132_1	2	2893	1	42947_1	11	Edge	None	None	0.288
k127_3270140_1	1	393	1	42948_1	10	Edge	None	None	0.545
k127_3270140_2	390	959	1	42948_2	00	ATG	None	None	0.551
k127_3270140_3	969	1871	-1	42948_3	01	Edge	None	None	0.554
k127_3270142_1	3	389	1	42949_1	10	Edge	None	None	0.475
k127_3270142_2	547	1014	1	42949_2	00	ATG	AAAA	15bp	0.502
k127_3270142_3	1087	2094	-1	42949_3	00	ATG	None	None	0.567
k127_3270142_4	2134	2433	-1	42949_4	01	Edge	None	None	0.540
k127_3270177_1	248	2314	1	42950_1	01	ATG	None	None	0.259
k127_3270285_1	34	720	-1	42951_1	00	ATG	AAA	11bp	0.475
k127_3270285_2	884	1066	-1	42951_2	01	Edge	None	None	0.470
k127_3270328_1	70	1191	1	42952_1	01	ATG	None	None	0.554
k127_3270424_1	274	2316	-1	42953_1	01	Edge	None	None	0.219
k127_3270696_1	3	1358	1	42954_1	10	Edge	None	None	0.217
k127_3270722_1	2	277	1	42955_1	10	Edge	None	None	0.457
k127_3270722_2	296	496	1	42955_2	00	ATG	AATAA	14bp	0.438
k127_3270722_3	806	1069	-1	42955_3	00	ATG	None	None	0.424
k127_3270722_4	1072	1509	1	42955_4	01	ATG	None	None	0.486
k127_3270780_1	1	546	-1	42956_1	10	ATG	AGGAG	5-10bp	0.410
k127_3270780_2	1314	1487	-1	42956_2	01	Edge	None	None	0.420
k127_3270839_1	1	2469	1	42957_1	10	Edge	None	None	0.467
k127_3270839_2	2514	2654	1	42957_2	01	ATG	TTA	13bp	0.461
k127_3270845_1	72	1139	1	42958_1	01	ATG	AGGAG	5-10bp	0.334
k127_3270908_1	1	1821	1	42959_1	10	Edge	None	None	0.337
k127_3270908_2	1818	1946	1	42959_2	01	ATG	GGA/GAG/AGG	5-10bp	0.357
k127_3271257_1	252	503	-1	42960_1	00	ATG	GGAG/GAGG	5-10bp	0.282
k127_3271257_2	734	892	-1	42960_2	00	ATG	AGGA	5-10bp	0.239
k127_3271257_3	1007	1315	-1	42960_3	00	ATG	GGAG/GAGG	5-10bp	0.317
k127_3271257_4	1534	1725	-1	42960_4	00	ATG	GGAG/GAGG	5-10bp	0.286
k127_3271257_5	1740	2006	-1	42960_5	00	ATG	None	None	0.333
k127_3271257_6	1957	2226	-1	42960_6	00	ATG	GGAG/GAGG	5-10bp	0.304
k127_3271274_1	169	1437	-1	42961_1	00	ATG	None	None	0.510
k127_3271274_2	1872	2474	-1	42961_2	01	Edge	None	None	0.557
k127_3271313_1	1	1371	1	42962_1	11	Edge	None	None	0.379
k127_3271325_1	3	4211	1	42963_1	10	Edge	None	None	0.295
k127_3271446_1	1	303	1	42964_1	10	Edge	None	None	0.429
k127_3271446_2	291	1382	1	42964_2	01	ATG	None	None	0.400
k127_3271508_1	3	2456	-1	42965_1	11	Edge	None	None	0.344
k127_3271598_1	2	574	1	42966_1	10	Edge	None	None	0.419
k127_3271598_2	577	1017	1	42966_2	01	ATG	None	None	0.433
k127_3271750_1	2	691	1	42967_1	10	Edge	None	None	0.401
k127_3271750_2	886	1353	1	42967_2	01	ATG	AGGA/GGAG/GAGG	11-12bp	0.374
k127_3271962_1	1	273	1	42968_1	10	Edge	None	None	0.582
k127_3271962_2	270	1004	1	42968_2	00	ATG	None	None	0.562
k127_3271962_3	1016	1372	1	42968_3	01	ATG	None	None	0.504
k127_3271975_1	627	1160	-1	42969_1	00	ATG	GGAG/GAGG	5-10bp	0.243
k127_3271975_2	1231	2448	-1	42969_2	00	ATG	GGA/GAG/AGG	5-10bp	0.274
k127_3271975_3	2503	3039	-1	42969_3	00	ATG	None	None	0.231
k127_3271975_4	3114	3824	-1	42969_4	01	Edge	None	None	0.250
k127_3271994_1	2	457	-1	42970_1	10	GTG	AGGA	5-10bp	0.327
k127_3271994_2	460	1011	-1	42970_2	01	Edge	None	None	0.288
k127_3272165_1	3	947	-1	42971_1	10	ATG	GGA/GAG/AGG	5-10bp	0.364
k127_3272165_2	935	2017	-1	42971_2	01	Edge	None	None	0.369
k127_3272208_1	3	644	-1	42972_1	10	ATG	TAA	11bp	0.497
k127_3272208_2	671	1510	-1	42972_2	01	Edge	None	None	0.483
k127_3272321_1	1	1080	1	42973_1	10	Edge	None	None	0.567
k127_3272321_2	1088	1903	1	42973_2	00	ATG	None	None	0.478
k127_3272321_3	1884	2555	1	42973_3	00	ATG	AGGA	5-10bp	0.500
k127_3272321_4	2552	3133	-1	42973_4	01	Edge	None	None	0.540
k127_3272417_1	120	1271	1	42974_1	00	ATG	TAA	9bp	0.396
k127_3272417_2	1271	1840	1	42974_2	01	ATG	AAAAA	5bp	0.396
k127_3272458_1	3	509	-1	42975_1	10	ATG	AGGA	5-10bp	0.442
k127_3272458_2	663	1562	1	42975_2	00	ATG	AGGAGG	5-10bp	0.479
k127_3272458_3	1596	2390	1	42975_3	00	ATG	AGGAG	5-10bp	0.454
k127_3272458_4	2383	2859	1	42975_4	01	ATG	AGGAGG	11-12bp	0.426
k127_3272487_1	2	1039	-1	42976_1	10	ATG	AGGA	5-10bp	0.615
k127_3272487_2	1163	1684	-1	42976_2	00	ATG	GGAGG	5-10bp	0.649
k127_3272487_3	1700	2194	-1	42976_3	01	Edge	None	None	0.606
k127_3272517_1	293	1006	1	42977_1	01	ATG	None	None	0.213
k127_3272566_1	80	1819	1	42978_1	01	ATG	None	None	0.529
k127_3272579_1	3	1265	-1	42979_1	11	Edge	None	None	0.355
k127_3272707_1	2	943	-1	42980_1	10	ATG	GGAGG	5-10bp	0.465
k127_3272707_2	940	1251	-1	42980_2	01	Edge	None	None	0.545
k127_3272726_1	2	289	-1	42981_1	10	ATG	AGxAGG/AGGxGG	11-12bp	0.344
k127_3272726_2	279	611	-1	42981_2	00	ATG	GGAG/GAGG	5-10bp	0.222
k127_3272726_3	833	1270	-1	42981_3	00	ATG	None	None	0.397
k127_3272736_1	3	122	1	42982_1	10	Edge	None	None	0.458
k127_3272736_2	292	1131	-1	42982_2	01	Edge	None	None	0.415
k127_3272783_1	1	1128	-1	42983_1	11	Edge	None	None	0.348
k127_3272952_1	1	2361	1	42984_1	10	Edge	None	None	0.371
k127_3272966_1	1	2280	1	42985_1	10	Edge	None	None	0.233
k127_3273068_1	2	679	1	42986_1	10	Edge	None	None	0.457
k127_3273068_2	670	915	-1	42986_2	00	ATG	TAA	11bp	0.305
k127_3273068_3	1059	1742	-1	42986_3	01	Edge	None	None	0.453
k127_3273078_1	1	519	-1	42987_1	10	ATG	TAA	6bp	0.449
k127_3273078_2	526	1872	-1	42987_2	01	Edge	None	None	0.479
k127_3273165_1	2	217	1	42988_1	10	Edge	None	None	0.569
k127_3273165_2	395	778	1	42988_2	00	ATG	AGGA	5-10bp	0.526
k127_3273165_3	783	1382	1	42988_3	01	ATG	GGAG/GAGG	5-10bp	0.528
k127_3273281_1	1	375	1	42989_1	10	Edge	None	None	0.509
k127_3273281_2	733	1086	1	42989_2	01	ATG	TAAA	11bp	0.492
k127_3273475_1	2	1495	1	42990_1	10	Edge	None	None	0.498
k127_3273475_2	1580	2404	1	42990_2	00	ATG	None	None	0.472
k127_3273475_3	2433	2783	-1	42990_3	00	ATG	None	None	0.476
k127_3273475_4	2783	3700	-1	42990_4	01	Edge	None	None	0.516
k127_3273959_1	1	201	1	42991_1	10	Edge	None	None	0.214
k127_3273959_2	207	1010	1	42991_2	00	ATG	None	None	0.353
k127_3273959_3	1233	1520	1	42991_3	00	ATG	GGA/GAG/AGG	5-10bp	0.312
k127_3273959_4	1520	1681	1	42991_4	00	ATG	None	None	0.302
k127_3273959_5	1672	2202	1	42991_5	00	ATG	None	None	0.356
k127_3273959_6	2195	2272	1	42991_6	01	ATG	None	None	0.321
k127_3274029_1	170	1315	1	42992_1	00	ATG	None	None	0.380
k127_3274029_2	1312	2445	1	42992_2	00	ATG	TAA	12bp	0.377
k127_3274029_3	2447	3460	1	42992_3	01	ATG	TAA	12bp	0.373
k127_3274052_1	1	1089	-1	42993_1	11	Edge	None	None	0.435
k127_3274182_1	222	1241	-1	42994_1	01	Edge	None	None	0.639
k127_3274198_1	1	360	1	42995_1	10	Edge	None	None	0.381
k127_3274198_2	406	990	1	42995_2	00	ATG	AGGA	5-10bp	0.410
k127_3274198_3	999	1568	1	42995_3	01	ATG	AGGA	5-10bp	0.391
k127_3274199_1	1	240	1	42996_1	10	Edge	None	None	0.362
k127_3274199_2	1208	1378	1	42996_2	01	ATG	GGAGG	5-10bp	0.409
k127_3274231_1	1	84	1	42997_1	10	Edge	None	None	0.548
k127_3274231_2	72	1115	-1	42997_2	00	TTG	AAA	14bp	0.535
k127_3274231_3	1069	2037	-1	42997_3	00	ATG	TAAA	11bp	0.492
k127_3274231_4	2126	5275	1	42997_4	00	TTG	TAAAA	3bp	0.485
k127_3274231_5	5268	6293	1	42997_5	00	ATG	AAA	10bp	0.494
k127_3274231_6	6313	6768	-1	42997_6	01	Edge	None	None	0.485
k127_3274250_1	3	575	1	42998_1	10	Edge	None	None	0.377
k127_3274250_2	607	828	1	42998_2	00	ATG	GGAG/GAGG	5-10bp	0.473
k127_3274250_3	1256	1453	1	42998_3	00	ATG	GGAG/GAGG	5-10bp	0.338
k127_3274332_1	3	1424	-1	42999_1	10	ATG	GGAG/GAGG	5-10bp	0.477
k127_3274332_2	1597	2163	-1	42999_2	01	Edge	None	None	0.467
k127_3274391_1	1	384	1	43000_1	10	Edge	None	None	0.424
k127_3274391_2	381	1067	1	43000_2	00	ATG	AAAA	7bp	0.397
k127_3274391_3	1057	1353	1	43000_3	01	ATG	TAA	5bp	0.394
k127_3274455_1	38	913	-1	43001_1	00	ATG	AGGAGG	5-10bp	0.561
k127_3274455_2	906	1868	-1	43001_2	00	ATG	AGGAG/GGAGG	11-12bp	0.535
k127_3274455_3	1871	2098	-1	43001_3	01	Edge	None	None	0.487
k127_3274533_1	3	1394	1	43002_1	11	Edge	None	None	0.354
k127_3274691_1	3	182	1	43003_1	10	Edge	None	None	0.356
k127_3274691_2	160	1362	1	43003_2	00	ATG	AGGAG	5-10bp	0.357
k127_3274757_1	3	224	1	43004_1	10	Edge	None	None	0.396
k127_3274757_2	427	762	1	43004_2	00	ATG	AGGA	5-10bp	0.360
k127_3274757_3	749	1048	1	43004_3	00	ATG	None	None	0.317
k127_3274757_4	1109	1408	1	43004_4	00	TTG	None	None	0.340
k127_3274757_5	1652	1885	1	43004_5	00	ATG	None	None	0.316
k127_3274757_6	2226	2549	1	43004_6	00	ATG	None	None	0.333
k127_3274757_7	2488	2661	1	43004_7	00	ATG	GGA/GAG/AGG	5-10bp	0.299
k127_3274757_8	2695	2856	1	43004_8	01	GTG	None	None	0.259
k127_3274858_1	3	761	1	43005_1	10	Edge	None	None	0.651
k127_3274858_2	790	1566	-1	43005_2	01	Edge	None	None	0.641
k127_3274925_1	119	730	1	43006_1	00	ATG	AAAAAA	12bp	0.359
k127_3274925_2	860	1930	-1	43006_2	00	ATG	None	None	0.383
k127_3274925_3	1955	2110	-1	43006_3	00	ATG	TAA	12bp	0.301
k127_3274925_4	2194	2682	-1	43006_4	01	Edge	None	None	0.395
k127_3274969_1	2	1720	1	43007_1	11	Edge	None	None	0.190
k127_3274993_1	2	1471	1	43008_1	11	Edge	None	None	0.513
k127_3275023_1	1	258	1	43009_1	10	Edge	None	None	0.585
k127_3275023_2	180	332	-1	43009_2	00	ATG	None	None	0.536
k127_3275023_3	911	2176	1	43009_3	00	GTG	None	None	0.586
k127_3275023_4	2166	2891	1	43009_4	00	ATG	AGGAGG	5-10bp	0.541
k127_3275023_5	3109	3381	1	43009_5	01	TTG	AGxAG	5-10bp	0.377
k127_3275024_1	2	1126	1	43010_1	10	Edge	None	None	0.492
k127_3275024_2	1153	1512	1	43010_2	00	ATG	GGAG/GAGG	5-10bp	0.433
k127_3275024_3	1460	1768	1	43010_3	00	ATG	AGGAGG	5-10bp	0.401
k127_3275024_4	1780	2457	1	43010_4	00	ATG	AGGAG	5-10bp	0.476
k127_3275024_5	2580	2882	1	43010_5	00	ATG	AGGAGG	5-10bp	0.422
k127_3275024_6	2882	3121	1	43010_6	00	ATG	GGA/GAG/AGG	5-10bp	0.400
k127_3275024_7	3121	3396	1	43010_7	01	ATG	GGAGG	5-10bp	0.395
k127_3275400_1	2	121	-1	43011_1	10	GTG	AGGAG	5-10bp	0.325
k127_3275400_2	126	317	-1	43011_2	00	ATG	GGAG/GAGG	5-10bp	0.365
k127_3275400_3	314	598	-1	43011_3	00	ATG	AGGAG	5-10bp	0.326
k127_3275400_4	598	882	-1	43011_4	00	ATG	AGGA	5-10bp	0.337
k127_3275400_5	934	1332	-1	43011_5	00	GTG	GGAG/GAGG	5-10bp	0.343
k127_3275400_6	1329	1637	-1	43011_6	01	Edge	None	None	0.307
k127_3275685_1	18	209	1	43012_1	00	ATG	TAAA	11bp	0.427
k127_3275685_2	216	629	1	43012_2	00	ATG	None	None	0.464
k127_3275685_3	884	1015	-1	43012_3	01	Edge	None	None	0.432
k127_3275689_1	184	879	1	43013_1	00	ATG	None	None	0.522
k127_3275689_2	1111	3486	1	43013_2	01	ATG	None	None	0.591
k127_3275737_1	2	814	1	43014_1	10	Edge	None	None	0.508
k127_3275737_2	840	1145	1	43014_2	01	ATG	None	None	0.500
k127_3275785_1	2	1288	-1	43015_1	11	Edge	None	None	0.420
k127_3275932_1	2	1390	-1	43016_1	11	Edge	None	None	0.650
k127_3275934_1	3	455	1	43017_1	10	Edge	None	None	0.472
k127_3275934_2	457	1221	1	43017_2	00	ATG	None	None	0.522
k127_3275934_3	1319	2419	1	43017_3	00	ATG	None	None	0.548
k127_3275934_4	2425	2622	1	43017_4	01	ATG	None	None	0.500
k127_3275947_1	1	249	1	43018_1	10	Edge	None	None	0.470
k127_3275947_2	253	1299	1	43018_2	00	ATG	GGAG/GAGG	5-10bp	0.505
k127_3275947_3	1292	1528	1	43018_3	01	ATG	GGAG/GAGG	5-10bp	0.498
k127_3275968_1	136	1305	1	43019_1	00	ATG	AGGAG	5-10bp	0.413
k127_3275968_2	1302	1862	1	43019_2	00	ATG	GGA/GAG/AGG	11-12bp	0.362
k127_3275968_3	1828	2370	1	43019_3	00	ATG	GGAGG	5-10bp	0.387
k127_3275968_4	2378	2926	1	43019_4	00	ATG	AGGA/GGAG/GAGG	11-12bp	0.395
k127_3275968_5	2962	3795	1	43019_5	00	ATG	GGA/GAG/AGG	5-10bp	0.343
k127_3275968_6	3798	4673	1	43019_6	00	ATG	None	None	0.344
k127_3275968_7	4670	5740	-1	43019_7	00	ATG	None	None	0.406
k127_3275968_8	5888	6511	1	43019_8	00	ATG	AGxAGG/AGGxGG	5-10bp	0.340
k127_3275990_1	86	544	1	43020_1	00	ATG	AAAAA	12bp	0.449
k127_3275990_2	548	1024	1	43020_2	00	GTG	None	None	0.512
k127_3275990_3	1021	1419	1	43020_3	00	ATG	TAAA	14bp	0.466
k127_3275990_4	1497	2117	1	43020_4	01	ATG	None	None	0.399
k127_3275999_1	339	599	1	43021_1	00	TTG	TAA	3bp	0.261
k127_3276109_1	1	1239	-1	43022_1	11	Edge	None	None	0.257
k127_3276201_1	3	1358	1	43023_1	10	Edge	None	None	0.350
k127_3276201_2	1373	2278	1	43023_2	01	ATG	GGA/GAG/AGG	5-10bp	0.344
k127_3276320_1	27	542	1	43024_1	00	ATG	AGxAG	5-10bp	0.337
k127_3276320_2	511	795	1	43024_2	00	ATG	None	None	0.358
k127_3276320_3	811	1863	1	43024_3	00	ATG	None	None	0.357
k127_3276320_4	1856	3637	1	43024_4	00	ATG	None	None	0.360
k127_3276320_5	3894	4334	1	43024_5	00	ATG	None	None	0.372
k127_3276320_6	4357	4764	1	43024_6	00	TTG	None	None	0.328
k127_3276320_7	4749	5249	1	43024_7	00	ATG	AGGA	5-10bp	0.351
k127_3276320_8	5287	5775	1	43024_8	00	ATG	AGGA/GGAG/GAGG	11-12bp	0.292
k127_3276320_9	5775	7160	1	43024_9	01	ATG	None	None	0.343
k127_3276335_1	1	105	1	43025_1	10	Edge	None	None	0.581
k127_3276335_2	142	480	1	43025_2	00	ATG	None	None	0.622
k127_3276335_3	593	1138	1	43025_3	00	ATG	None	None	0.471
k127_3276335_4	1185	1295	1	43025_4	01	ATG	None	None	0.532
k127_3276415_1	376	978	1	43026_1	00	ATG	TAAA	13bp	0.488
k127_3276422_1	1	291	-1	43027_1	10	ATG	None	None	0.546
k127_3276422_2	375	1223	-1	43027_2	01	Edge	None	None	0.555
k127_3276530_1	2	1132	1	43028_1	11	Edge	None	None	0.169
k127_3276555_1	2	766	-1	43029_1	10	ATG	TAAA	13bp	0.388
k127_3276555_2	1040	1198	-1	43029_2	01	Edge	None	None	0.503
k127_3276667_1	2	343	1	43030_1	10	Edge	None	None	0.503
k127_3276667_2	365	649	1	43030_2	00	ATG	None	None	0.519
k127_3276667_3	869	2107	1	43030_3	00	ATG	ATA	3bp	0.536
k127_3276770_1	3	794	1	43031_1	10	Edge	None	None	0.607
k127_3276770_2	1317	2042	1	43031_2	01	ATG	GGAGG	5-10bp	0.702
k127_3277007_1	1	234	-1	43032_1	10	ATG	None	None	0.573
k127_3277007_2	235	822	-1	43032_2	00	ATG	None	None	0.512
k127_3277007_3	847	1308	-1	43032_3	01	Edge	None	None	0.532
k127_3277244_1	1	120	-1	43033_1	10	ATG	TAA	3bp	0.450
k127_3277244_2	124	666	-1	43033_2	00	ATG	AAGAA	7bp	0.473
k127_3277244_3	705	974	-1	43033_3	00	ATG	AAA	11bp	0.493
k127_3277244_4	992	1690	-1	43033_4	00	ATG	TAA	3bp	0.509
k127_3277244_5	1694	1912	-1	43033_5	01	Edge	None	None	0.557
k127_3277331_1	3	1805	-1	43034_1	11	Edge	None	None	0.523
k127_3277345_1	1	456	1	43035_1	10	Edge	None	None	0.533
k127_3277345_2	510	1241	-1	43035_2	01	Edge	None	None	0.455
k127_3277423_1	1	321	1	43036_1	10	Edge	None	None	0.508
k127_3277423_2	342	1400	1	43036_2	00	ATG	None	None	0.553
k127_3277423_3	1411	1935	-1	43036_3	01	Edge	None	None	0.547
k127_3277692_1	3	152	-1	43037_1	10	ATG	None	None	0.413
k127_3277692_2	187	891	-1	43037_2	00	ATG	TAA	10bp	0.434
k127_3277692_3	914	1534	-1	43037_3	00	ATG	TAA	11bp	0.498
k127_3277692_4	1565	2494	-1	43037_4	00	ATG	AACAA	13bp	0.513
k127_3277692_5	2580	3158	-1	43037_5	00	ATG	None	None	0.491
k127_3277692_6	3160	3702	-1	43037_6	00	ATG	None	None	0.477
k127_3277692_7	3722	4528	-1	43037_7	00	ATG	AAAA	12bp	0.466
k127_3277692_8	4525	4938	-1	43037_8	00	ATG	TAA	13bp	0.490
k127_3277733_1	140	820	1	43038_1	00	ATG	None	None	0.451
k127_3277733_2	810	2051	1	43038_2	00	ATG	None	None	0.465
k127_3277739_1	1	1626	-1	43039_1	10	ATG	TAA	9bp	0.434
k127_3277739_2	1689	1802	-1	43039_2	01	Edge	None	None	0.404
k127_3277866_1	2	253	1	43040_1	10	Edge	None	None	0.433
k127_3277866_2	253	1446	1	43040_2	00	ATG	AAA	3bp	0.427
k127_3277866_3	1443	1544	1	43040_3	01	ATG	TAA	12bp	0.333
k127_3277905_1	2	124	-1	43041_1	10	ATG	GGAG/GAGG	5-10bp	0.203
k127_3277905_2	136	975	-1	43041_2	00	ATG	AGGAG	5-10bp	0.285
k127_3277905_3	985	1671	-1	43041_3	01	Edge	None	None	0.247
k127_3278131_1	2	931	1	43042_1	10	Edge	None	None	0.171
k127_3278131_2	824	1093	-1	43042_2	01	Edge	None	None	0.156
k127_3278254_1	2	586	-1	43043_1	10	ATG	None	None	0.561
k127_3278254_2	593	961	-1	43043_2	00	ATG	None	None	0.469
k127_3278254_3	995	1627	-1	43043_3	01	Edge	None	None	0.550
k127_3278418_1	184	627	1	43044_1	00	TTG	None	None	0.277
k127_3278418_2	628	1311	1	43044_2	00	TTG	None	None	0.212
k127_3278626_1	3	1361	1	43045_1	11	Edge	None	None	0.481
k127_3278642_1	2	577	1	43046_1	10	Edge	None	None	0.420
k127_3278642_2	581	1222	-1	43046_2	01	Edge	None	None	0.413
k127_3278655_1	2	511	-1	43047_1	10	ATG	AGGAG	5-10bp	0.349
k127_3278655_2	531	1382	-1	43047_2	00	ATG	None	None	0.325
k127_3278655_3	1379	1837	-1	43047_3	01	Edge	None	None	0.373
k127_3278668_1	30	1181	-1	43048_1	00	ATG	None	None	0.350
k127_3278770_1	1	459	-1	43049_1	10	ATG	AGGAG	5-10bp	0.351
k127_3278770_2	582	1181	1	43049_2	00	ATG	AGGA/GGAG/GAGG	11-12bp	0.350
k127_3278809_1	289	2646	-1	43050_1	01	Edge	None	None	0.514
k127_3278830_1	1	852	-1	43051_1	10	ATG	GGAG/GAGG	5-10bp	0.391
k127_3278830_2	1007	1561	1	43051_2	00	ATG	GGA/GAG/AGG	5-10bp	0.414
k127_3278830_3	1530	1943	-1	43051_3	00	ATG	None	None	0.442
k127_3278830_4	2050	3027	-1	43051_4	00	ATG	GGAG/GAGG	5-10bp	0.417
k127_3278830_5	3065	3421	-1	43051_5	01	Edge	None	None	0.406
k127_3278945_1	3	974	-1	43052_1	10	ATG	TAA	12bp	0.456
k127_3278945_2	1046	1255	-1	43052_2	01	Edge	None	None	0.424
k127_3278986_1	3	206	1	43053_1	10	Edge	None	None	0.392
k127_3278986_2	376	1008	1	43053_2	00	ATG	AATAA	14bp	0.321
k127_3278986_3	1374	2381	1	43053_3	00	ATG	TAA	12bp	0.316
k127_3279242_1	3	143	-1	43054_1	10	ATG	TAA	15bp	0.397
k127_3279242_2	109	318	-1	43054_2	00	ATG	TAAAA	13bp	0.400
k127_3279242_3	493	714	-1	43054_3	00	ATG	AAA	12bp	0.423
k127_3279242_4	675	1001	-1	43054_4	00	GTG	TAAA	14bp	0.413
k127_3279248_1	1	2250	-1	43055_1	10	ATG	None	None	0.572
k127_3279248_2	2724	4160	1	43055_2	00	ATG	GGAGG	5-10bp	0.624
k127_3279248_3	4180	4272	-1	43055_3	01	Edge	None	None	0.656
k127_3279280_1	3	830	1	43056_1	10	Edge	None	None	0.262
k127_3279280_2	814	1185	1	43056_2	01	ATG	GGA/GAG/AGG	5-10bp	0.320
k127_3279282_1	2	418	-1	43057_1	10	ATG	TAA	13bp	0.360
k127_3279282_2	580	996	1	43057_2	00	ATG	AAAAA	10bp	0.345
k127_3279282_3	1001	1774	1	43057_3	01	ATG	AACAA	14bp	0.412
k127_3279334_1	1	564	-1	43058_1	10	TTG	GGA/GAG/AGG	5-10bp	0.466
k127_3279334_2	801	1082	1	43058_2	00	ATG	None	None	0.433
k127_3279334_3	1086	1229	1	43058_3	00	ATG	GGAG/GAGG	5-10bp	0.438
k127_3279334_4	1257	1700	1	43058_4	00	ATG	GGA/GAG/AGG	11-12bp	0.412
k127_3279334_5	1820	2146	1	43058_5	01	ATG	GGAGG	5-10bp	0.465
k127_3279349_1	3	185	1	43059_1	10	Edge	None	None	0.525
k127_3279349_2	235	1683	1	43059_2	00	ATG	None	None	0.491
k127_3279349_3	1780	3045	1	43059_3	01	ATG	TAAAAA	15bp	0.491
k127_3279366_1	2	214	1	43060_1	10	Edge	None	None	0.596
k127_3279366_2	355	852	1	43060_2	00	TTG	AGGA	5-10bp	0.528
k127_3279366_3	954	1115	1	43060_3	01	ATG	None	None	0.586
k127_3279601_1	1	327	-1	43061_1	10	ATG	GGAG/GAGG	5-10bp	0.569
k127_3279601_2	379	1089	-1	43061_2	01	Edge	None	None	0.495
k127_3279621_1	1	1485	-1	43062_1	11	Edge	None	None	0.483
k127_3279642_1	3	866	-1	43063_1	10	TTG	None	None	0.252
k127_3279642_2	1015	1179	-1	43063_2	00	ATG	GGAG/GAGG	5-10bp	0.285
k127_3279648_1	2	658	1	43064_1	10	Edge	None	None	0.352
k127_3279648_2	1095	1457	1	43064_2	00	ATG	None	None	0.328
k127_3279648_3	1589	1888	1	43064_3	00	ATG	None	None	0.293
k127_3279652_1	41	754	1	43065_1	00	ATG	GGAG/GAGG	5-10bp	0.409
k127_3279652_2	766	1239	1	43065_2	01	TTG	AGGAG	5-10bp	0.382
k127_3280299_1	2	1603	-1	43066_1	10	ATG	AGGA	5-10bp	0.379
k127_3280299_2	1613	1801	-1	43066_2	01	Edge	None	None	0.402
k127_3280552_1	1	786	1	43067_1	10	Edge	None	None	0.584
k127_3280552_2	847	1389	-1	43067_2	01	Edge	None	None	0.586
k127_3280603_1	219	1031	-1	43068_1	00	ATG	AAAAA	6bp	0.448
k127_3280603_2	1082	2110	1	43068_2	00	TTG	TAA	11bp	0.469
k127_3280603_3	2124	2840	-1	43068_3	00	ATG	TAAA	12bp	0.464
k127_3280603_4	2841	3128	-1	43068_4	01	Edge	None	None	0.493
k127_3280813_1	1	702	1	43069_1	10	Edge	None	None	0.459
k127_3280813_2	764	1159	-1	43069_2	01	Edge	None	None	0.538
k127_3280889_1	3	119	-1	43070_1	10	ATG	GGA/GAG/AGG	5-10bp	0.376
k127_3280889_2	116	889	-1	43070_2	00	ATG	AGxAGG/AGGxGG	5-10bp	0.441
k127_3280889_3	894	1526	-1	43070_3	00	ATG	GGAG/GAGG	5-10bp	0.431
k127_3280889_4	1538	2242	-1	43070_4	00	ATG	GGAGG	5-10bp	0.441
k127_3280889_5	2245	2514	-1	43070_5	00	ATG	AGGA	5-10bp	0.430
k127_3280889_6	2547	3557	-1	43070_6	00	ATG	GGAG/GAGG	5-10bp	0.422
k127_3280889_7	3554	4174	-1	43070_7	00	ATG	AGxAGG/AGGxGG	11-12bp	0.414
k127_3280889_8	4471	6042	-1	43070_8	00	ATG	GGAG/GAGG	5-10bp	0.433
k127_3280889_9	6035	7990	-1	43070_9	00	ATG	AGGA	5-10bp	0.413
k127_3280889_10	7991	8260	-1	43070_10	00	ATG	AGGA/GGAG/GAGG	11-12bp	0.359
k127_3281035_1	2	1177	-1	43071_1	11	Edge	None	None	0.521
k127_3281071_1	1	162	1	43072_1	10	Edge	None	None	0.556
k127_3281071_2	182	1063	1	43072_2	01	ATG	AGxAG	5-10bp	0.566
k127_3281216_1	3	1043	1	43073_1	11	Edge	None	None	0.554
k127_3281233_1	1	708	1	43074_1	10	Edge	None	None	0.486
k127_3281233_2	927	1250	1	43074_2	00	ATG	GGAG/GAGG	5-10bp	0.466
k127_3281233_3	1252	1659	1	43074_3	01	ATG	GGAG/GAGG	5-10bp	0.490
k127_3281363_1	2	1447	-1	43075_1	10	ATG	AAAAAA	12bp	0.223
k127_3281651_1	2	874	1	43076_1	10	Edge	None	None	0.451
k127_3281651_2	888	1436	1	43076_2	00	ATG	TAAA	12bp	0.413
k127_3281651_3	1450	2379	1	43076_3	00	ATG	TAAA	12bp	0.395
k127_3281651_4	2385	3320	1	43076_4	00	ATG	AACAA	9bp	0.416
k127_3281651_5	3395	3871	1	43076_5	01	ATG	TAA	15bp	0.520
k127_3281931_1	2	604	-1	43077_1	10	ATG	None	None	0.453
k127_3281931_2	760	1092	1	43077_2	00	ATG	AATAA	4bp	0.375
k127_3281931_3	1058	1246	-1	43077_3	01	Edge	None	None	0.450
k127_3282061_1	475	1137	-1	43078_1	00	ATG	AGGAG	5-10bp	0.477
k127_3282096_1	62	3772	-1	43079_1	00	ATG	None	None	0.287
k127_3282096_2	3962	5539	-1	43079_2	00	ATG	None	None	0.250
k127_3282140_1	308	1261	1	43080_1	00	ATG	AGGAGG	5-10bp	0.539
k127_3282304_1	3	812	-1	43081_1	10	ATG	GGAGG	5-10bp	0.236
k127_3282304_2	893	1249	-1	43081_2	01	Edge	None	None	0.241
k127_3282608_1	2	178	-1	43082_1	10	TTG	TAA	12bp	0.362
k127_3282608_2	218	1063	1	43082_2	01	ATG	TAAA	5bp	0.357
k127_3282622_1	1	1047	-1	43083_1	11	Edge	None	None	0.389
k127_3282746_1	2	832	-1	43084_1	10	ATG	AAAAA	11bp	0.461
k127_3282746_2	865	1383	-1	43084_2	01	Edge	None	None	0.447
k127_3282758_1	2	61	-1	43085_1	10	ATG	TAA	11bp	0.167
k127_3282758_2	288	1223	1	43085_2	00	ATG	TAAA	11bp	0.467
k127_3282758_3	1599	1868	1	43085_3	01	ATG	TAAAA	14bp	0.504
k127_3282767_1	2	2431	-1	43086_1	11	Edge	None	None	0.169
k127_3282847_1	1	594	-1	43087_1	10	ATG	None	None	0.665
k127_3282847_2	944	1045	1	43087_2	01	ATG	AGGAG	5-10bp	0.598
k127_3282849_1	3	1169	-1	43088_1	11	Edge	None	None	0.640
k127_3283051_1	2	1726	1	43089_1	11	Edge	None	None	0.365
k127_3283101_1	1	1194	-1	43090_1	10	GTG	TAAA	12bp	0.491
k127_3283101_2	1191	1562	-1	43090_2	01	Edge	None	None	0.495
k127_3283112_1	1	921	1	43091_1	10	Edge	None	None	0.482
k127_3283112_2	1094	1717	1	43091_2	00	ATG	TAAA	11bp	0.524
k127_3283112_3	1714	3024	1	43091_3	00	ATG	AAA	9bp	0.477
k127_3283112_4	3076	4269	-1	43091_4	00	ATG	AAA	12bp	0.490
k127_3283112_5	4553	5539	1	43091_5	00	ATG	TAAA	11bp	0.510
k127_3283112_6	5549	6715	1	43091_6	00	ATG	TAA	9bp	0.487
k127_3283112_7	6705	9062	-1	43091_7	00	ATG	TAAAAA	10bp	0.470
k127_3283112_8	9194	9502	1	43091_8	00	ATG	None	None	0.466
k127_3283112_9	9686	9751	1	43091_9	01	ATG	TAA	14bp	0.561
k127_3283272_1	3	1025	-1	43092_1	11	Edge	None	None	0.377
k127_3283400_1	2	478	1	43093_1	10	Edge	None	None	0.551
k127_3283400_2	447	956	1	43093_2	00	ATG	None	None	0.596
k127_3283400_3	1001	1699	1	43093_3	01	ATG	None	None	0.591
k127_3283573_1	254	622	1	43094_1	00	TTG	GGxGG	5-10bp	0.439
k127_3283573_2	623	1009	1	43094_2	01	ATG	AGxAGG/AGGxGG	5-10bp	0.548
k127_3284356_1	3	224	-1	43095_1	10	ATG	None	None	0.563
k127_3284356_2	401	1039	1	43095_2	01	ATG	None	None	0.567
k127_3284387_1	3	398	1	43096_1	10	Edge	None	None	0.694
k127_3284387_2	415	1869	-1	43096_2	01	Edge	None	None	0.698
k127_3284626_1	92	4759	1	43097_1	01	ATG	None	None	0.181
k127_3284643_1	1	129	1	43098_1	10	Edge	None	None	0.550
k127_3284643_2	135	1109	1	43098_2	01	ATG	None	None	0.593
k127_3284652_1	48	1589	1	43099_1	01	ATG	None	None	0.602
k127_3284656_1	2	1030	-1	43100_1	10	ATG	None	None	0.316
k127_3284784_1	171	3992	1	43101_1	00	ATG	None	None	0.184
k127_3284806_1	2	670	1	43102_1	10	Edge	None	None	0.432
k127_3284806_2	951	1406	1	43102_2	00	ATG	None	None	0.522
k127_3284806_3	1399	1764	1	43102_3	00	ATG	None	None	0.527
k127_3284806_4	1921	2322	1	43102_4	00	ATG	None	None	0.530
k127_3284806_5	2335	4218	1	43102_5	00	ATG	None	None	0.527
k127_3284806_6	4624	5052	1	43102_6	01	ATG	AAA	14bp	0.585
k127_3284900_1	1	990	1	43103_1	10	Edge	None	None	0.592
k127_3284900_2	987	1643	1	43103_2	01	ATG	GGA/GAG/AGG	5-10bp	0.539
k127_3284925_1	1	927	1	43104_1	10	Edge	None	None	0.542
k127_3284925_2	982	1785	-1	43104_2	00	ATG	AAA	13bp	0.555
k127_3284925_3	1831	2961	-1	43104_3	00	ATG	AATAA	13bp	0.510
k127_3284925_4	3014	4378	-1	43104_4	00	GTG	AAAA	15bp	0.524
k127_3284925_5	4596	4739	1	43104_5	01	ATG	None	None	0.458
k127_3284934_1	1	291	-1	43105_1	10	ATG	AATAA	13bp	0.495
k127_3284934_2	539	1258	1	43105_2	01	ATG	None	None	0.478
k127_3285248_1	139	1110	1	43106_1	01	ATG	None	None	0.246
k127_3285341_1	1	1059	1	43107_1	10	Edge	None	None	0.523
k127_3285341_2	1098	2564	1	43107_2	00	ATG	None	None	0.504
k127_3285341_3	2661	5009	1	43107_3	00	ATG	None	None	0.545
k127_3285341_4	5241	5669	1	43107_4	00	ATG	None	None	0.541
k127_3285341_5	5666	6238	1	43107_5	00	ATG	None	None	0.538
k127_3285341_6	6436	7248	1	43107_6	00	ATG	None	None	0.557
k127_3285418_1	517	741	-1	43108_1	00	ATG	AGGAGG	5-10bp	0.360
k127_3285418_2	914	1303	-1	43108_2	00	ATG	AGGAG	5-10bp	0.390
k127_3285418_3	1305	1778	-1	43108_3	00	ATG	AGxAGG/AGGxGG	5-10bp	0.424
k127_3285418_4	1778	2104	-1	43108_4	01	Edge	None	None	0.416
k127_3285421_1	1	1113	1	43109_1	10	Edge	None	None	0.431
k127_3285421_2	1169	1552	-1	43109_2	01	Edge	None	None	0.401
k127_3285434_1	3	482	1	43110_1	10	Edge	None	None	0.469
k127_3285434_2	493	1062	1	43110_2	01	ATG	AATAA	10bp	0.475
k127_3285458_1	2	1105	1	43111_1	11	Edge	None	None	0.426
k127_3285504_1	3	1298	-1	43112_1	11	Edge	None	None	0.481
k127_3285517_1	22	1941	-1	43113_1	00	ATG	None	None	0.444
k127_3285517_2	2208	2489	1	43113_2	01	ATG	None	None	0.489
k127_3285584_1	134	2929	1	43114_1	01	ATG	None	None	0.218
k127_3285661_1	107	1030	1	43115_1	01	TTG	GGA/GAG/AGG	5-10bp	0.503
k127_3285846_1	2	1072	1	43116_1	11	Edge	None	None	0.181
k127_3286004_1	3	140	-1	43117_1	10	ATG	TAAA	11bp	0.442
k127_3286004_2	157	765	-1	43117_2	00	ATG	TAAAAA	10bp	0.504
k127_3286004_3	779	1264	-1	43117_3	00	ATG	TAAAAA	7bp	0.514
k127_3286023_1	2	2059	1	43118_1	10	Edge	None	None	0.562
k127_3286023_2	2075	2728	1	43118_2	01	ATG	None	None	0.580
k127_3286054_1	2	178	-1	43119_1	10	ATG	None	None	0.209
k127_3286054_2	366	1784	1	43119_2	01	ATG	None	None	0.145
k127_3286124_1	2	949	-1	43120_1	10	ATG	GGA/GAG/AGG	5-10bp	0.236
k127_3286124_2	986	3085	-1	43120_2	00	ATG	AGGA/GGAG/GAGG	11-12bp	0.239
k127_3286124_3	3082	3285	-1	43120_3	00	ATG	GGAG/GAGG	5-10bp	0.225
k127_3286124_4	3285	3887	-1	43120_4	01	Edge	None	None	0.262
k127_3286196_1	2	1330	-1	43121_1	10	ATG	AGGA	5-10bp	0.495
k127_3286196_2	1367	1717	-1	43121_2	00	ATG	3Base/5BMM	13-15bp	0.464
k127_3286196_3	1717	2193	-1	43121_3	00	ATG	GGAG/GAGG	5-10bp	0.476
k127_3286196_4	2395	2715	-1	43121_4	00	ATG	None	None	0.464
k127_3286196_5	2776	2964	-1	43121_5	00	ATG	GGAG/GAGG	5-10bp	0.407
k127_3286196_6	3546	4826	1	43121_6	01	ATG	GGAGG	3-4bp	0.500
k127_3286266_1	1	462	-1	43122_1	10	ATG	GGA/GAG/AGG	5-10bp	0.258
k127_3286266_2	569	1021	-1	43122_2	00	ATG	None	None	0.283
k127_3286266_3	1122	1592	1	43122_3	00	GTG	AGGAG	5-10bp	0.304
k127_3286266_4	1672	2763	1	43122_4	00	ATG	GGAG/GAGG	5-10bp	0.349
k127_3286266_5	2775	3581	1	43122_5	00	TTG	AGGA	5-10bp	0.294
k127_3286266_6	3591	4043	1	43122_6	00	ATG	AGGAG	5-10bp	0.336
k127_3286266_7	4058	4867	1	43122_7	00	ATG	GGA/GAG/AGG	5-10bp	0.356
k127_3286266_8	4895	5500	-1	43122_8	00	ATG	GGAG/GAGG	5-10bp	0.257
k127_3286266_9	5596	5733	1	43122_9	00	ATG	None	None	0.225
k127_3286266_10	5952	7055	1	43122_10	00	ATG	AGGAG	5-10bp	0.336
k127_3286266_11	7130	7498	-1	43122_11	00	ATG	GGA/GAG/AGG	5-10bp	0.266
k127_3286266_12	7495	7995	-1	43122_12	00	ATG	None	None	0.230
k127_3286266_13	7982	10186	-1	43122_13	00	ATG	None	None	0.277
k127_3286266_14	10191	10352	-1	43122_14	01	Edge	None	None	0.321
k127_3286278_1	307	642	-1	43123_1	00	GTG	GGxGG	5-10bp	0.607
k127_3286278_2	639	1364	-1	43123_2	00	ATG	None	None	0.708
k127_3286278_3	1473	2741	-1	43123_3	00	ATG	None	None	0.652
k127_3286278_4	2783	4270	-1	43123_4	01	Edge	None	None	0.650
k127_3286390_1	3	602	1	43124_1	10	Edge	None	None	0.428
k127_3286390_2	595	1314	1	43124_2	00	ATG	GGAGG	5-10bp	0.404
k127_3286390_3	1390	1701	1	43124_3	00	ATG	AGGA	5-10bp	0.375
k127_3286390_4	1789	1962	-1	43124_4	01	Edge	None	None	0.443
k127_3286480_1	91	534	-1	43125_1	00	ATG	GGAG/GAGG	5-10bp	0.410
k127_3286480_2	633	1130	-1	43125_2	01	Edge	None	None	0.446
k127_3286531_1	3	929	1	43126_1	10	Edge	None	None	0.588
k127_3286531_2	1066	1530	1	43126_2	00	ATG	None	None	0.563
k127_3286531_3	1523	2002	1	43126_3	00	ATG	None	None	0.629
k127_3286531_4	1999	2796	1	43126_4	00	ATG	None	None	0.598
k127_3286531_5	2820	4112	1	43126_5	00	ATG	None	None	0.671
k127_3286531_6	4324	5601	-1	43126_6	00	ATG	AGGAGG	5-10bp	0.534
k127_3286531_7	5595	5945	-1	43126_7	00	ATG	None	None	0.521
k127_3286672_1	3	536	-1	43127_1	10	ATG	GGAG/GAGG	5-10bp	0.408
k127_3286672_2	530	1636	-1	43127_2	01	Edge	None	None	0.445
k127_3286801_1	3	806	-1	43128_1	10	ATG	None	None	0.614
k127_3286801_2	889	1266	-1	43128_2	01	Edge	None	None	0.545
k127_3286833_1	3	170	-1	43129_1	10	ATG	None	None	0.173
k127_3286833_2	208	1077	-1	43129_2	00	ATG	None	None	0.243
k127_3286833_3	1288	1515	-1	43129_3	00	ATG	None	None	0.175
k127_3286856_1	2	769	-1	43130_1	10	ATG	GGA/GAG/AGG	5-10bp	0.289
k127_3286988_1	2	1042	1	43131_1	11	Edge	None	None	0.372
k127_3286997_1	3	95	1	43132_1	10	Edge	None	None	0.237
k127_3286997_2	388	1056	1	43132_2	00	ATG	GGAGG	5-10bp	0.241
k127_3286997_3	1130	2044	1	43132_3	00	ATG	AGGAG	5-10bp	0.256
k127_3286997_4	2044	2238	1	43132_4	01	ATG	AGGAG	5-10bp	0.262
k127_3287198_1	3	338	1	43133_1	10	Edge	None	None	0.208
k127_3287198_2	355	2292	1	43133_2	00	ATG	None	None	0.196
k127_3287198_3	2298	5012	1	43133_3	00	ATG	None	None	0.188
k127_3287198_4	5083	5859	1	43133_4	00	ATG	None	None	0.252
k127_3287198_5	5863	8730	1	43133_5	00	ATG	None	None	0.242
k127_3287198_6	8750	10111	1	43133_6	01	ATG	None	None	0.232
k127_3287316_1	3	140	1	43134_1	10	Edge	None	None	0.406
k127_3287316_2	133	966	1	43134_2	00	TTG	GGAG/GAGG	5-10bp	0.429
k127_3287316_3	976	1071	1	43134_3	01	ATG	GGA/GAG/AGG	5-10bp	0.302
k127_3287418_1	3	407	1	43135_1	10	Edge	None	None	0.642
k127_3287418_2	540	1073	1	43135_2	01	ATG	GGAGG	5-10bp	0.618
k127_3287711_1	1	369	1	43136_1	10	Edge	None	None	0.537
k127_3287711_2	380	604	1	43136_2	00	ATG	None	None	0.507
k127_3287711_3	594	983	1	43136_3	00	ATG	GGAGG	8bp	0.521
k127_3287711_4	1015	1302	1	43136_4	01	ATG	None	None	0.569
k127_3287730_1	2	2134	1	43137_1	10	Edge	None	None	0.499
k127_3287730_2	2293	2817	1	43137_2	00	ATG	AGGAG	5-10bp	0.499
k127_3287740_1	2	1156	1	43138_1	11	Edge	None	None	0.552
k127_3287743_1	123	383	-1	43139_1	00	ATG	AAA	13bp	0.494
k127_3287743_2	555	1934	-1	43139_2	00	ATG	None	None	0.480
k127_3287782_1	2	922	-1	43140_1	10	GTG	GGAGG	5-10bp	0.547
k127_3287782_2	1046	1492	1	43140_2	00	ATG	AGGAG	5-10bp	0.499
k127_3287782_3	1627	3006	1	43140_3	00	ATG	GGAG/GAGG	5-10bp	0.520
k127_3287782_4	3019	4122	1	43140_4	00	ATG	AGGAGG	5-10bp	0.494
k127_3287782_5	4180	4362	-1	43140_5	00	ATG	AGGAGG	5-10bp	0.519
k127_3287782_6	4405	5295	-1	43140_6	00	ATG	GGxGG	5-10bp	0.498
k127_3287782_7	5308	6102	-1	43140_7	00	ATG	AGGA/GGAG/GAGG	11-12bp	0.519
k127_3287782_8	6107	6652	-1	43140_8	00	ATG	AGGAG/GGAGG	11-12bp	0.540
k127_3287782_9	6682	7251	-1	43140_9	00	ATG	None	None	0.507
k127_3287782_10	7311	7868	1	43140_10	00	ATG	GGAGG	5-10bp	0.491
k127_3287782_11	7938	9755	-1	43140_11	00	GTG	GGAG/GAGG	5-10bp	0.536
k127_3287782_12	9819	10754	-1	43140_12	00	ATG	AGGAGG	5-10bp	0.530
k127_3287782_13	10899	12209	1	43140_13	00	ATG	GGAG/GAGG	5-10bp	0.542
k127_3287782_14	12260	13123	-1	43140_14	00	ATG	AGGAG	5-10bp	0.499
k127_3287782_15	13404	13964	1	43140_15	00	TTG	AGGA/GGAG/GAGG	11-12bp	0.506
k127_3287782_16	13964	14533	1	43140_16	00	ATG	GGA/GAG/AGG	5-10bp	0.533
k127_3287782_17	14632	14760	-1	43140_17	01	Edge	None	None	0.519
k127_3287796_1	3	1307	-1	43141_1	10	ATG	AGGAG	5-10bp	0.281
k127_3287796_2	1376	2806	-1	43141_2	01	Edge	None	None	0.327
k127_3287902_1	203	1867	1	43142_1	00	ATG	None	None	0.233
k127_3287951_1	3	110	1	43143_1	10	Edge	None	None	0.352
k127_3287951_2	230	1546	1	43143_2	01	ATG	TAA	15bp	0.412
k127_3288018_1	68	1015	-1	43144_1	00	ATG	GGAGG	5-10bp	0.407
k127_3288194_1	2	232	-1	43145_1	10	ATG	None	None	0.130
k127_3288194_2	289	1686	-1	43145_2	01	Edge	None	None	0.160
k127_3288473_1	43	843	-1	43146_1	00	ATG	None	None	0.650
k127_3288473_2	955	2682	-1	43146_2	01	Edge	None	None	0.594
k127_3288520_1	3	140	-1	43147_1	10	ATG	GGAGG	5-10bp	0.196
k127_3288520_2	278	1213	1	43147_2	00	ATG	AGGAG(G)/GGAGG	13-15bp	0.262
k127_3288520_3	1446	2138	-1	43147_3	00	ATG	GGAGG	5-10bp	0.250
k127_3288520_4	2325	2420	-1	43147_4	00	ATG	AGGAG	5-10bp	0.229
k127_3288520_5	2654	3163	-1	43147_5	00	ATG	GGAG/GAGG	5-10bp	0.237
k127_3288565_1	2	412	-1	43148_1	10	ATG	None	None	0.620
k127_3288565_2	690	1694	-1	43148_2	00	ATG	AGGA	5-10bp	0.597
k127_3288565_3	1742	2152	-1	43148_3	01	Edge	None	None	0.616
k127_3288568_1	3	425	1	43149_1	10	Edge	None	None	0.539
k127_3288568_2	898	1878	-1	43149_2	00	ATG	TAAA	11bp	0.494
k127_3288568_3	1957	2067	-1	43149_3	01	Edge	None	None	0.396
k127_3288584_1	2	319	1	43150_1	10	Edge	None	None	0.164
k127_3288584_2	416	1897	1	43150_2	00	ATG	None	None	0.327
k127_3288584_3	2338	5496	-1	43150_3	00	ATG	None	None	0.174
k127_3288584_4	5472	5693	-1	43150_4	00	ATG	None	None	0.203
k127_3288584_5	5879	7120	1	43150_5	00	ATG	None	None	0.207
k127_3288622_1	3	1340	1	43151_1	10	Edge	None	None	0.379
k127_3288704_1	91	2901	-1	43152_1	00	ATG	None	None	0.502
k127_3288704_2	2920	4104	-1	43152_2	00	ATG	None	None	0.507
k127_3288704_3	4101	5636	-1	43152_3	00	ATG	None	None	0.494
k127_3288704_4	5703	5873	-1	43152_4	01	Edge	None	None	0.462
k127_3288740_1	1	309	1	43153_1	10	Edge	None	None	0.725
k127_3288740_2	319	579	1	43153_2	00	ATG	None	None	0.559
k127_3288740_3	576	986	1	43153_3	00	ATG	AGGAGG	5-10bp	0.574
k127_3288740_4	1004	1114	1	43153_4	01	ATG	None	None	0.613
k127_3288819_1	3	683	-1	43154_1	10	ATG	GGAG/GAGG	5-10bp	0.429
k127_3288819_2	680	1096	-1	43154_2	00	ATG	GGAG/GAGG	5-10bp	0.475
k127_3288819_3	1077	1808	-1	43154_3	00	ATG	GGA/GAG/AGG	5-10bp	0.462
k127_3288819_4	1814	2098	-1	43154_4	00	ATG	GGAG/GAGG	5-10bp	0.456
k127_3288819_5	2326	2829	-1	43154_5	00	ATG	AGGA	5-10bp	0.494
k127_3289054_1	3	329	1	43155_1	10	Edge	None	None	0.483
k127_3289054_2	333	1043	1	43155_2	01	ATG	AGGTG	6bp	0.464
k127_3289127_1	180	1754	1	43156_1	00	ATG	AGGAG	5-10bp	0.277
k127_3289127_2	1810	2046	1	43156_2	00	ATG	None	None	0.219
k127_3289127_3	2296	2511	1	43156_3	00	TTG	None	None	0.259
k127_3289127_4	2633	3127	1	43156_4	00	GTG	GGA/GAG/AGG	5-10bp	0.301
k127_3289127_5	3224	5476	1	43156_5	01	TTG	GGAG/GAGG	5-10bp	0.224
k127_3289182_1	1	1014	-1	43157_1	10	ATG	TAA	12bp	0.315
k127_3289182_2	1011	1367	-1	43157_2	00	ATG	AAAAAA	12bp	0.328
k127_3289182_3	1377	1526	-1	43157_3	01	Edge	None	None	0.367
k127_3289278_1	49	717	1	43158_1	00	ATG	TAA	4bp	0.341
k127_3289278_2	707	1381	-1	43158_2	00	ATG	TAA	11bp	0.339
k127_3289278_3	1429	1779	1	43158_3	01	ATG	AAA	4bp	0.333
k127_3289500_1	2	934	1	43159_1	10	Edge	None	None	0.318
k127_3289500_2	937	2100	1	43159_2	00	ATG	None	None	0.290
k127_3289500_3	2097	3257	1	43159_3	00	ATG	AGxAGG/AGGxGG	5-10bp	0.291
k127_3289500_4	3323	3583	1	43159_4	01	ATG	AGGAG	5-10bp	0.310
k127_3289720_1	1	912	1	43160_1	10	Edge	None	None	0.398
k127_3289720_2	919	1320	1	43160_2	00	ATG	AATAA	10bp	0.373
k127_3289720_3	1311	1613	1	43160_3	01	TTG	TAA	12bp	0.376
k127_3289835_1	1	360	1	43161_1	10	Edge	None	None	0.461
k127_3289835_2	519	2105	1	43161_2	01	ATG	AAAA	12bp	0.413
k127_3289879_1	1	720	1	43162_1	10	Edge	None	None	0.246
k127_3289879_2	731	1324	1	43162_2	00	ATG	AGGAG	5-10bp	0.195
k127_3289879_3	1378	2088	-1	43162_3	00	ATG	GGAGG	5-10bp	0.287
k127_3289879_4	2436	3761	1	43162_4	00	ATG	AGGA/GGAG/GAGG	11-12bp	0.284
k127_3289879_5	3927	4538	1	43162_5	00	ATG	AGGAG	5-10bp	0.301
k127_3289879_6	4575	5681	1	43162_6	01	ATG	AGGAG	5-10bp	0.277
k127_3289914_1	381	1628	-1	43163_1	01	Edge	None	None	0.486
k127_3290080_1	1	792	1	43164_1	10	Edge	None	None	0.426
k127_3290080_2	868	1308	1	43164_2	00	ATG	AGGAG	5-10bp	0.358
k127_3290080_3	1394	1624	1	43164_3	00	ATG	AGGA	5-10bp	0.346
k127_3290080_4	1644	1949	1	43164_4	00	ATG	GGA/GAG/AGG	5-10bp	0.324
k127_3290080_5	2072	3157	1	43164_5	00	ATG	AGGA	5-10bp	0.296
k127_3290080_6	3162	4130	1	43164_6	00	ATG	AGGA	5-10bp	0.323
k127_3290080_7	4142	4612	1	43164_7	00	ATG	GGAG/GAGG	5-10bp	0.318
k127_3290080_8	4625	4921	1	43164_8	01	ATG	GGA/GAG/AGG	5-10bp	0.320
k127_3290135_1	3	407	1	43165_1	10	Edge	None	None	0.457
k127_3290135_2	482	1021	1	43165_2	00	ATG	TAAA	11bp	0.431
k127_3290135_3	1023	1820	1	43165_3	01	GTG	TAGAA	13bp	0.445
k127_3290142_1	2	373	1	43166_1	10	Edge	None	None	0.621
k127_3290142_2	389	559	1	43166_2	00	ATG	AGGAG	5-10bp	0.515
k127_3290142_3	620	1207	-1	43166_3	01	Edge	None	None	0.653
k127_3290215_1	3	737	-1	43167_1	10	TTG	GGAG/GAGG	5-10bp	0.415
k127_3290215_2	712	1077	-1	43167_2	00	TTG	AGGAGG	5-10bp	0.361
k127_3290267_1	2	733	1	43168_1	10	Edge	None	None	0.399
k127_3290267_2	838	1125	-1	43168_2	00	TTG	AATAA	9bp	0.271
k127_3290267_3	1135	1284	-1	43168_3	01	Edge	None	None	0.227
k127_3290496_1	1	312	-1	43169_1	10	ATG	TAA	14bp	0.308
k127_3290496_2	278	724	-1	43169_2	00	ATG	TAA	3bp	0.295
k127_3290496_3	718	1194	-1	43169_3	00	ATG	None	None	0.270
k127_3290496_4	1194	1529	-1	43169_4	00	ATG	TAA	5bp	0.265
k127_3290496_5	1543	1977	-1	43169_5	00	ATG	TAA	10bp	0.308
k127_3290496_6	1995	2912	-1	43169_6	00	ATG	TAA	5bp	0.306
k127_3290496_7	2987	3256	-1	43169_7	00	TTG	None	None	0.256
k127_3290496_8	3235	3486	-1	43169_8	00	ATG	None	None	0.250
k127_3290496_9	3643	4464	-1	43169_9	00	ATG	TAA	13bp	0.321
k127_3290496_10	4490	4714	-1	43169_10	00	ATG	TAA	6bp	0.307
k127_3290496_11	4767	6017	-1	43169_11	00	ATG	TAA	3bp	0.348
k127_3290496_12	6045	6686	-1	43169_12	00	ATG	TAA	12bp	0.330
k127_3290496_13	6787	7602	-1	43169_13	00	ATG	TAA	3bp	0.279
k127_3290496_14	7589	7792	-1	43169_14	00	ATG	TAA	11bp	0.255
k127_3290496_15	7785	9329	-1	43169_15	00	ATG	TAA	4bp	0.269
k127_3290496_16	9390	10718	-1	43169_16	00	ATG	TAA	10bp	0.301
k127_3290496_17	10765	11223	-1	43169_17	00	ATG	None	None	0.309
k127_3290496_18	11233	11670	-1	43169_18	00	ATG	TAA	9bp	0.295
k127_3290496_19	11673	12713	-1	43169_19	00	ATG	TAA	4bp	0.251
k127_3290496_20	12725	13237	-1	43169_20	00	ATG	TAA	11bp	0.236
k127_3290496_21	13263	14102	-1	43169_21	00	ATG	TAA	12bp	0.282
k127_3290496_22	14092	15417	-1	43169_22	00	ATG	None	None	0.237
k127_3290496_23	15442	15861	-1	43169_23	00	GTG	TAA	4bp	0.267
k127_3290496_24	15924	16181	-1	43169_24	00	ATG	TAA	6bp	0.244
k127_3290496_25	16268	16525	-1	43169_25	00	ATG	TAA	6bp	0.233
k127_3290496_26	16516	16740	-1	43169_26	00	ATG	TAA	3bp	0.200
k127_3290496_27	16744	16950	-1	43169_27	00	ATG	TAA	9bp	0.213
k127_3290496_28	16965	17201	-1	43169_28	00	ATG	TAA	4bp	0.236
k127_3290496_29	17206	17778	-1	43169_29	00	ATG	TAA	11bp	0.276
k127_3290496_30	17827	18129	-1	43169_30	00	ATG	None	None	0.248
k127_3290496_31	18169	18582	-1	43169_31	00	ATG	TAA	5bp	0.271
k127_3290496_32	18677	18892	-1	43169_32	00	ATG	TAA	6bp	0.250
k127_3290496_33	18928	19221	-1	43169_33	00	ATG	TAA	11bp	0.224
k127_3290496_34	19258	19449	-1	43169_34	00	ATG	TAA	12bp	0.234
k127_3290496_35	19469	19654	-1	43169_35	00	ATG	None	None	0.247
k127_3290496_36	19882	22782	-1	43169_36	00	ATG	TAA	9bp	0.301
k127_3290496_37	22848	23246	-1	43169_37	00	ATG	TAA	11bp	0.268
k127_3290496_38	23272	23595	-1	43169_38	00	ATG	TAA	6bp	0.253
k127_3290496_39	23602	23796	-1	43169_39	00	ATG	TAA	12bp	0.231
k127_3290496_40	23781	23984	-1	43169_40	00	ATG	TAA	10bp	0.275
k127_3290496_41	24009	24158	-1	43169_41	01	Edge	None	None	0.273
k127_3290692_1	1	1746	1	43170_1	11	Edge	None	None	0.336
k127_3290847_1	52	903	-1	43171_1	00	ATG	None	None	0.292
k127_3290847_2	906	1082	-1	43171_2	01	Edge	None	None	0.446
k127_3291111_1	2	436	1	43172_1	10	Edge	None	None	0.294
k127_3291111_2	1280	2197	1	43172_2	01	ATG	AGxAGG/AGGxGG	11-12bp	0.245
k127_3291453_1	241	5217	-1	43173_1	00	ATG	None	None	0.368
k127_3291453_2	5257	5673	-1	43173_2	00	GTG	GGA/GAG/AGG	11-12bp	0.386
k127_3291453_3	5834	6832	-1	43173_3	01	Edge	None	None	0.362
k127_3291533_1	2	157	-1	43174_1	10	ATG	TATAA	3bp	0.365
k127_3291533_2	161	1219	-1	43174_2	00	ATG	TACAA	14bp	0.351
k127_3291533_3	1522	1650	-1	43174_3	01	Edge	None	None	0.512
k127_3291569_1	3	92	-1	43175_1	10	ATG	TAA	3bp	0.400
k127_3291569_2	171	287	-1	43175_2	00	ATG	TAAAA	12bp	0.376
k127_3291569_3	317	535	-1	43175_3	00	ATG	TAAA	11bp	0.498
k127_3291569_4	548	1147	-1	43175_4	01	Edge	None	None	0.515
k127_3291571_1	2	745	1	43176_1	10	Edge	None	None	0.597
k127_3291571_2	810	1586	1	43176_2	00	ATG	AGGAG	5-10bp	0.604
k127_3291571_3	1583	2719	1	43176_3	00	ATG	None	None	0.585
k127_3291571_4	2817	3557	1	43176_4	00	ATG	GGAGG	5-10bp	0.579
k127_3291571_5	3670	5568	1	43176_5	01	ATG	AGGAG	5-10bp	0.586
k127_3291719_1	2	1456	1	43177_1	11	Edge	None	None	0.201
k127_3291820_1	2	148	-1	43178_1	10	ATG	GGA/GAG/AGG	5-10bp	0.293
k127_3291820_2	223	600	1	43178_2	00	ATG	None	None	0.196
k127_3291820_3	637	1038	1	43178_3	01	ATG	None	None	0.244
k127_3291856_1	2	1150	-1	43179_1	10	ATG	None	None	0.509
k127_3291884_1	71	1021	-1	43180_1	01	Edge	None	None	0.435
k127_3291901_1	2	1459	-1	43181_1	11	Edge	None	None	0.204
k127_3292050_1	3	1205	-1	43182_1	10	TTG	GGAG/GAGG	5-10bp	0.347
k127_3292050_2	1321	2115	-1	43182_2	00	ATG	None	None	0.307
k127_3292069_1	1	1437	1	43183_1	10	Edge	None	None	0.189
k127_3292081_1	1	102	1	43184_1	10	Edge	None	None	0.382
k127_3292081_2	248	1603	1	43184_2	01	ATG	GGAG/GAGG	5-10bp	0.375
k127_3292082_1	2	442	1	43185_1	10	Edge	None	None	0.211
k127_3292082_2	463	708	-1	43185_2	00	ATG	GGAG/GAGG	5-10bp	0.240
k127_3292082_3	799	1299	-1	43185_3	01	Edge	None	None	0.246
k127_3292193_1	23	688	1	43186_1	00	ATG	GGAG/GAGG	5-10bp	0.354
k127_3292193_2	717	1292	1	43186_2	00	ATG	GGAG/GAGG	5-10bp	0.332
k127_3292193_3	1872	2279	1	43186_3	00	ATG	GGA/GAG/AGG	5-10bp	0.333
k127_3292193_4	2330	2758	1	43186_4	01	ATG	None	None	0.340
k127_3292296_1	1	171	-1	43187_1	10	ATG	GGAGG	5-10bp	0.573
k127_3292296_2	168	380	-1	43187_2	00	ATG	AGGAGG	5-10bp	0.596
k127_3292296_3	382	2178	-1	43187_3	01	Edge	None	None	0.603
k127_3292345_1	3	266	1	43188_1	10	Edge	None	None	0.284
k127_3292345_2	388	2559	1	43188_2	01	GTG	GGA/GAG/AGG	5-10bp	0.250
k127_3292395_1	1	1797	1	43189_1	10	Edge	None	None	0.524
k127_3292445_1	1	393	1	43190_1	10	Edge	None	None	0.422
k127_3292445_2	451	1542	1	43190_2	00	ATG	GGAG/GAGG	5-10bp	0.390
k127_3292445_3	1589	1852	1	43190_3	00	ATG	None	None	0.341
k127_3292445_4	1849	2304	1	43190_4	00	ATG	None	None	0.414
k127_3292445_5	2301	2984	1	43190_5	00	ATG	None	None	0.392
k127_3292445_6	2981	3229	-1	43190_6	00	ATG	AGxAGG/AGGxGG	5-10bp	0.406
k127_3292445_7	3229	3672	-1	43190_7	00	ATG	GGA/GAG/AGG	5-10bp	0.376
k127_3292445_8	3692	4942	-1	43190_8	00	ATG	AGGAG	5-10bp	0.420
k127_3292445_9	4981	6852	-1	43190_9	00	ATG	AGGA	5-10bp	0.424
k127_3292445_10	6969	7379	-1	43190_10	00	TTG	None	None	0.370
k127_3292445_11	7376	8050	-1	43190_11	00	ATG	GGA/GAG/AGG	5-10bp	0.381
k127_3292445_12	8131	9489	-1	43190_12	01	Edge	None	None	0.403
k127_3292504_1	443	556	-1	43191_1	00	ATG	None	None	0.281
k127_3292504_2	578	793	-1	43191_2	00	ATG	AGGAG	5-10bp	0.278
k127_3292504_3	1190	1378	-1	43191_3	01	Edge	None	None	0.228
k127_3292548_1	2	721	1	43192_1	10	Edge	None	None	0.503
k127_3292548_2	779	1537	-1	43192_2	01	Edge	None	None	0.440
k127_3292610_1	2	700	1	43193_1	10	Edge	None	None	0.478
k127_3292610_2	664	2592	1	43193_2	00	ATG	None	None	0.505
k127_3292610_3	2748	3023	1	43193_3	01	ATG	None	None	0.540
k127_3292630_1	1	1437	-1	43194_1	10	ATG	GGA/GAG/AGG	5-10bp	0.257
k127_3292630_2	1553	3634	1	43194_2	00	ATG	AGGAG	5-10bp	0.234
k127_3292630_3	3705	4964	1	43194_3	00	ATG	None	None	0.237
k127_3292630_4	4996	6198	1	43194_4	00	ATG	AGGA/GGAG/GAGG	11-12bp	0.234
k127_3292630_5	6185	6895	1	43194_5	01	ATG	None	None	0.205
k127_3292732_1	1	153	1	43195_1	10	Edge	None	None	0.680
k127_3292732_2	150	863	1	43195_2	00	ATG	GGA/GAG/AGG	5-10bp	0.676
k127_3292732_3	874	1371	-1	43195_3	00	ATG	GGA/GAG/AGG	5-10bp	0.624
k127_3292795_1	3	1502	-1	43196_1	10	ATG	GGAG/GAGG	5-10bp	0.249
k127_3292795_2	1610	1798	-1	43196_2	00	ATG	GGA/GAG/AGG	5-10bp	0.243
k127_3292795_3	1855	5073	-1	43196_3	00	ATG	None	None	0.322
k127_3292795_4	5104	6219	-1	43196_4	00	ATG	AGGAGG	3-4bp	0.268
k127_3292795_5	6228	6695	-1	43196_5	00	ATG	GGAG/GAGG	5-10bp	0.267
k127_3292795_6	6795	7304	-1	43196_6	01	Edge	None	None	0.255
k127_3292801_1	3	1244	-1	43197_1	11	Edge	None	None	0.403
k127_3293008_1	3	143	-1	43198_1	10	ATG	AGGAG/GGAGG	11-12bp	0.390
k127_3293008_2	177	1820	-1	43198_2	01	Edge	None	None	0.425
k127_3293169_1	2	1414	-1	43199_1	10	ATG	AGxAG	5-10bp	0.614
k127_3293169_2	1422	2249	-1	43199_2	00	ATG	None	None	0.611
k127_3293169_3	2340	2828	1	43199_3	00	ATG	None	None	0.628
k127_3293169_4	2825	3052	1	43199_4	01	ATG	AGGA	5-10bp	0.583
k127_3293415_1	3	734	-1	43200_1	10	ATG	GGAGG	5-10bp	0.574
k127_3293415_2	791	1075	-1	43200_2	01	Edge	None	None	0.547
k127_3293554_1	123	1040	-1	43201_1	00	ATG	TAA	12bp	0.188
k127_3293646_1	3	95	1	43202_1	10	Edge	None	None	0.602
k127_3293646_2	746	1687	1	43202_2	00	ATG	AGGAGG	5-10bp	0.546
k127_3293646_3	1754	2533	1	43202_3	00	ATG	GGAGG	5-10bp	0.569
k127_3293646_4	2526	2945	1	43202_4	00	ATG	AGGAGG	5-10bp	0.588
k127_3293646_5	2960	3163	1	43202_5	00	ATG	AGGAG	5-10bp	0.529
k127_3293646_6	3168	3230	1	43202_6	01	ATG	AGGAGG	5-10bp	0.476
k127_3293651_1	2	343	-1	43203_1	10	ATG	None	None	0.442
k127_3293651_2	1065	1127	1	43203_2	01	ATG	AAAA	14bp	0.492
k127_3293694_1	28	783	-1	43204_1	00	ATG	AGGAG	5-10bp	0.394
k127_3293694_2	795	1055	-1	43204_2	01	Edge	None	None	0.368
k127_3293722_1	3	395	-1	43205_1	10	ATG	AATAA	4bp	0.420
k127_3293722_2	476	1270	1	43205_2	01	GTG	AATAA	4bp	0.468
k127_3293736_1	1	666	1	43206_1	10	Edge	None	None	0.365
k127_3293736_2	668	1243	1	43206_2	00	ATG	None	None	0.300
k127_3293847_1	1	414	1	43207_1	10	Edge	None	None	0.333
k127_3294095_1	1	255	1	43208_1	10	Edge	None	None	0.529
k127_3294095_2	252	1445	1	43208_2	00	ATG	AGGAG/GGAGG	11-12bp	0.511
k127_3294095_3	1533	2810	1	43208_3	01	ATG	GGA/GAG/AGG	5-10bp	0.451
k127_3294168_1	102	695	1	43209_1	00	ATG	TAAAA	12bp	0.428
k127_3294168_2	707	814	1	43209_2	00	ATG	TAA	11bp	0.426
k127_3294168_3	828	1028	1	43209_3	00	ATG	TAA	13bp	0.453
k127_3294168_4	1104	1214	1	43209_4	01	ATG	TAAAAA	10bp	0.405
k127_3294245_1	1	126	-1	43210_1	10	ATG	GGAG/GAGG	5-10bp	0.468
k127_3294245_2	123	515	-1	43210_2	00	ATG	None	None	0.331
k127_3294245_3	551	1378	-1	43210_3	00	ATG	GGAG/GAGG	5-10bp	0.385
k127_3294578_1	1	144	1	43212_1	10	Edge	None	None	0.243
k127_3294578_2	336	1208	1	43212_2	00	ATG	TAAA	7bp	0.241
k127_3294631_1	2	466	1	43213_1	10	Edge	None	None	0.406
k127_3294631_2	697	1014	1	43213_2	01	ATG	GGAG/GAGG	5-10bp	0.409
k127_3294655_1	1	1278	-1	43214_1	11	Edge	None	None	0.268
k127_3294733_1	171	578	-1	43215_1	00	ATG	GGAG/GAGG	5-10bp	0.397
k127_3294733_2	575	1126	-1	43215_2	01	Edge	None	None	0.393
k127_3294739_1	1	543	-1	43216_1	10	ATG	None	None	0.554
k127_3294739_2	780	1643	-1	43216_2	01	Edge	None	None	0.566
k127_3294815_1	2	1270	1	43217_1	11	Edge	None	None	0.604
k127_3294900_1	2	625	1	43218_1	10	Edge	None	None	0.415
k127_3294900_2	625	1062	1	43218_2	01	ATG	GGAG/GAGG	5-10bp	0.429
k127_3294961_1	146	694	1	43219_1	00	ATG	AGxAGG/AGGxGG	5-10bp	0.230
k127_3294961_2	722	1435	-1	43219_2	00	ATG	None	None	0.304
k127_3294961_3	1470	1724	-1	43219_3	01	Edge	None	None	0.294
k127_3295027_1	3	920	1	43220_1	10	Edge	None	None	0.424
k127_3295027_2	959	1600	1	43220_2	00	ATG	AGGAG	5-10bp	0.436
k127_3295027_3	1693	1980	1	43220_3	00	ATG	AGGAG	5-10bp	0.438
k127_3295027_4	1991	2431	1	43220_4	01	ATG	AGGAG	5-10bp	0.476
k127_3295038_1	385	906	-1	43221_1	00	ATG	GGA/GAG/AGG	5-10bp	0.330
k127_3295038_2	1072	1794	-1	43221_2	00	ATG	None	None	0.394
k127_3295038_3	1819	2031	-1	43221_3	01	Edge	None	None	0.300
k127_3295042_1	2	532	1	43222_1	10	Edge	None	None	0.352
k127_3295042_2	537	959	1	43222_2	00	ATG	AGGAG	5-10bp	0.345
k127_3295042_3	961	1356	1	43222_3	00	ATG	GGAG/GAGG	5-10bp	0.311
k127_3295042_4	1356	1973	1	43222_4	00	ATG	GGA/GAG/AGG	11-12bp	0.358
k127_3295042_5	2020	2610	1	43222_5	00	ATG	None	None	0.340
k127_3295042_6	2708	4333	1	43222_6	01	ATG	AGGAG	5-10bp	0.366
k127_3295122_1	1	819	1	43223_1	10	Edge	None	None	0.571
k127_3295122_2	761	1222	1	43223_2	01	ATG	None	None	0.595
k127_3295135_1	138	791	-1	43224_1	00	ATG	AGGT	8bp	0.506
k127_3295135_2	793	1158	-1	43224_2	01	Edge	None	None	0.533
k127_3295232_1	3	272	1	43225_1	10	Edge	None	None	0.259
k127_3295232_2	253	1065	1	43225_2	01	GTG	None	None	0.173
k127_3295276_1	3	659	-1	43226_1	10	ATG	None	None	0.606
k127_3295276_2	735	1040	-1	43226_2	01	Edge	None	None	0.582
k127_3295453_1	2	298	1	43227_1	10	Edge	None	None	0.259
k127_3295453_2	298	837	1	43227_2	00	ATG	GGA/GAG/AGG	5-10bp	0.307
k127_3295453_3	986	1447	1	43227_3	01	GTG	AGGA	5-10bp	0.357
k127_3295837_1	3	1916	1	43228_1	10	Edge	None	None	0.219
k127_3295854_1	1	1281	1	43229_1	10	Edge	None	None	0.239
k127_3295858_1	1	624	-1	43230_1	10	ATG	AACAA	14bp	0.476
k127_3295858_2	668	1714	-1	43230_2	00	ATG	AAA	13bp	0.493
k127_3295858_3	1701	2174	-1	43230_3	01	Edge	None	None	0.489
k127_3295900_1	596	811	1	43231_1	00	ATG	AATAA	10bp	0.366
k127_3295900_2	815	1234	1	43231_2	00	ATG	TAA	11bp	0.412
k127_3295998_1	3	977	-1	43232_1	10	ATG	AGGAG	5-10bp	0.476
k127_3295998_2	986	1282	-1	43232_2	01	Edge	None	None	0.572
k127_3296066_1	2	187	-1	43233_1	10	ATG	AGGA	5-10bp	0.344
k127_3296066_2	178	1410	-1	43233_2	01	Edge	None	None	0.362
k127_3296095_1	2	607	1	43234_1	10	Edge	None	None	0.285
k127_3296095_2	591	926	1	43234_2	00	ATG	GGA/GAG/AGG	5-10bp	0.265
k127_3296095_3	923	1666	1	43234_3	00	ATG	None	None	0.325
k127_3296095_4	1700	1981	1	43234_4	00	ATG	None	None	0.316
k127_3296095_5	2093	3163	1	43234_5	00	ATG	None	None	0.330
k127_3296095_6	3193	3795	-1	43234_6	00	ATG	None	None	0.312
k127_3296198_1	3	71	-1	43235_1	10	ATG	None	None	0.580
k127_3296198_2	211	708	-1	43235_2	00	ATG	AGGTG	5bp	0.562
k127_3296198_3	713	1057	-1	43235_3	01	Edge	None	None	0.533
k127_3296399_1	1	504	1	43236_1	10	Edge	None	None	0.500
k127_3296399_2	542	868	1	43236_2	00	ATG	None	None	0.483
k127_3296399_3	868	1212	1	43236_3	01	ATG	GGAG/GAGG	5-10bp	0.559
k127_3296513_1	2	3040	1	43237_1	11	Edge	None	None	0.209
k127_3296580_1	181	1722	-1	43238_1	00	ATG	TAA	9bp	0.311
k127_3296580_2	1776	2234	-1	43238_2	00	ATG	None	None	0.268
k127_3296580_3	2258	2773	-1	43238_3	00	ATG	TAA	11bp	0.295
k127_3296580_4	2797	3477	-1	43238_4	00	ATG	TAA	11bp	0.294
k127_3296580_5	3517	4098	-1	43238_5	00	ATG	TAA	9bp	0.253
k127_3296580_6	4120	4275	-1	43238_6	01	Edge	None	None	0.288
k127_3296583_1	2	133	1	43239_1	10	Edge	None	None	0.485
k127_3296583_2	144	1337	1	43239_2	00	ATG	AATAA	3bp	0.508
k127_3296583_3	1486	1599	1	43239_3	01	ATG	TAAA	7bp	0.439
k127_3296661_1	1	360	1	43240_1	10	Edge	None	None	0.497
k127_3296661_2	340	1155	-1	43240_2	00	ATG	AGGAG	5-10bp	0.480
k127_3296661_3	1152	2042	-1	43240_3	01	Edge	None	None	0.515
k127_3296681_1	2	1018	-1	43241_1	11	Edge	None	None	0.224
k127_3297038_1	1	294	1	43242_1	10	Edge	None	None	0.344
k127_3297038_2	316	1110	1	43242_2	01	ATG	TAA	8bp	0.473
k127_3297069_1	3	140	1	43243_1	10	Edge	None	None	0.514
k127_3297069_2	144	1064	1	43243_2	00	ATG	None	None	0.490
k127_3297069_3	1061	2086	1	43243_3	00	ATG	None	None	0.530
k127_3297772_1	3	356	1	43244_1	10	Edge	None	None	0.590
k127_3297772_2	460	834	1	43244_2	00	ATG	None	None	0.443
k127_3297772_3	987	2495	1	43244_3	00	GTG	None	None	0.605
k127_3297772_4	2467	2940	-1	43244_4	00	ATG	None	None	0.576
k127_3297772_5	3037	3915	1	43244_5	00	ATG	None	None	0.586
k127_3297772_6	3967	4860	1	43244_6	01	ATG	None	None	0.603
k127_3297781_1	197	1597	-1	43245_1	01	Edge	None	None	0.246
k127_3297915_1	1	1122	-1	43246_1	11	Edge	None	None	0.378
k127_3298043_1	72	1346	1	43247_1	01	ATG	GGAG/GAGG	5-10bp	0.363
k127_3298086_1	1	123	-1	43248_1	10	ATG	AGGAG	5-10bp	0.252
k127_3298086_2	177	1715	-1	43248_2	00	ATG	GGA/GAG/AGG	5-10bp	0.221
k127_3298086_3	1726	2688	-1	43248_3	00	ATG	None	None	0.223
k127_3298086_4	2666	2758	-1	43248_4	01	Edge	None	None	0.118
k127_3298357_1	2	1231	-1	43249_1	10	ATG	None	None	0.589
k127_3298357_2	1422	1577	-1	43249_2	01	Edge	None	None	0.596
k127_3298409_1	1	114	-1	43250_1	10	ATG	None	None	0.640
k127_3298409_2	122	343	-1	43250_2	00	ATG	GGA/GAG/AGG	5-10bp	0.532
k127_3298409_3	534	734	-1	43250_3	00	ATG	AGGAGG	5-10bp	0.587
k127_3298409_4	731	1240	-1	43250_4	00	ATG	AGGAGG	5-10bp	0.633
k127_3298409_5	1237	1470	-1	43250_5	00	ATG	GGA/GAG/AGG	3-4bp	0.556
k127_3298552_1	1	345	1	43251_1	10	Edge	None	None	0.328
k127_3298552_2	299	781	1	43251_2	00	ATG	None	None	0.340
k127_3298552_3	781	1275	1	43251_3	00	ATG	None	None	0.289
k127_3298552_4	1275	3314	1	43251_4	00	ATG	None	None	0.347
k127_3298552_5	3316	3462	1	43251_5	00	ATG	None	None	0.231
k127_3298552_6	3459	3794	1	43251_6	00	ATG	None	None	0.324
k127_3298552_7	3791	4009	1	43251_7	00	ATG	None	None	0.329
k127_3298552_8	4002	4349	1	43251_8	00	ATG	None	None	0.351
k127_3298552_9	4355	4717	1	43251_9	00	ATG	GGA/GAG/AGG	5-10bp	0.336
k127_3298552_10	4704	4943	1	43251_10	00	ATG	GGAG/GAGG	5-10bp	0.296
k127_3298552_11	4921	5247	1	43251_11	00	ATG	None	None	0.309
k127_3298552_12	5249	5983	1	43251_12	00	ATG	GGA/GAG/AGG	5-10bp	0.310
k127_3298552_13	5980	6249	1	43251_13	00	ATG	None	None	0.270
k127_3298552_14	6261	7085	1	43251_14	00	ATG	None	None	0.309
k127_3298552_15	7240	7926	1	43251_15	00	ATG	None	None	0.338
k127_3298552_16	7949	8305	1	43251_16	00	ATG	None	None	0.356
k127_3298552_17	8286	9149	1	43251_17	00	ATG	None	None	0.359
k127_3298552_18	9192	13373	-1	43251_18	00	ATG	None	None	0.366
k127_3298552_19	13377	21434	-1	43251_19	00	ATG	GGA/GAG/AGG	11-12bp	0.354
k127_3298552_20	21436	28119	-1	43251_20	00	ATG	None	None	0.372
k127_3298552_21	28133	29491	-1	43251_21	00	ATG	None	None	0.373
k127_3298552_22	29496	31175	-1	43251_22	01	Edge	None	None	0.387
k127_3298579_1	1	117	1	43252_1	10	Edge	None	None	0.487
k127_3298579_2	169	447	1	43252_2	00	GTG	GGAG/GAGG	5-10bp	0.523
k127_3298579_3	456	1247	1	43252_3	01	GTG	GGA/GAG/AGG	11-12bp	0.495
k127_3298581_1	131	874	1	43253_1	00	TTG	AGGAG	5-10bp	0.336
k127_3298581_2	889	2508	1	43253_2	00	TTG	AGGAG	5-10bp	0.356
k127_3298581_3	2483	2893	1	43253_3	01	ATG	GGAG/GAGG	5-10bp	0.333
k127_3298632_1	3	5255	1	43254_1	11	Edge	None	None	0.316
k127_3298734_1	125	1678	1	43255_1	00	ATG	GGA/GAG/AGG	5-10bp	0.206
k127_3298805_1	2	517	-1	43256_1	10	ATG	None	None	0.384
k127_3298805_2	607	1704	1	43256_2	01	ATG	None	None	0.379
k127_3298870_1	2	112	-1	43257_1	10	ATG	GGA/GAG/AGG	5-10bp	0.261
k127_3298870_2	126	479	-1	43257_2	00	ATG	None	None	0.311
k127_3298870_3	533	1057	-1	43257_3	01	Edge	None	None	0.349
k127_3298907_1	2	967	-1	43258_1	10	ATG	None	None	0.487
k127_3298907_2	986	1546	-1	43258_2	01	Edge	None	None	0.414
k127_3298934_1	170	1777	1	43259_1	00	ATG	None	None	0.195
k127_3299034_1	1	2373	1	43260_1	11	Edge	None	None	0.290
k127_3299042_1	2	718	1	43261_1	10	Edge	None	None	0.450
k127_3299042_2	724	1191	1	43261_2	01	ATG	None	None	0.447
k127_3299121_1	1	444	1	43262_1	10	Edge	None	None	0.313
k127_3299121_2	512	880	1	43262_2	00	ATG	AGGAG	5-10bp	0.328
k127_3299121_3	885	1394	1	43262_3	00	ATG	GGAG/GAGG	5-10bp	0.329
k127_3299121_4	1400	1516	1	43262_4	01	ATG	GGAG/GAGG	5-10bp	0.342
k127_3299187_1	1	1734	-1	43263_1	10	ATG	None	None	0.514
k127_3299194_1	329	778	-1	43264_1	00	ATG	TAAA	9bp	0.233
k127_3299294_1	1	147	-1	43265_1	10	ATG	None	None	0.497
k127_3299294_2	134	703	-1	43265_2	00	ATG	None	None	0.549
k127_3299294_3	715	1821	-1	43265_3	00	ATG	None	None	0.524
k127_3299294_4	1865	2476	-1	43265_4	01	Edge	None	None	0.611
k127_3299361_1	1	123	-1	43266_1	10	ATG	AGGAG	5-10bp	0.496
k127_3299361_2	268	363	1	43266_2	00	ATG	AGGAG	5-10bp	0.375
k127_3299361_3	439	1119	1	43266_3	01	ATG	GGA/GAG/AGG	5-10bp	0.432
k127_3299667_1	40	2637	1	43267_1	01	ATG	None	None	0.253
k127_3299670_1	2	139	-1	43268_1	10	ATG	AACAA	13bp	0.442
k127_3299670_2	288	2891	-1	43268_2	00	ATG	TAAAAA	15bp	0.507
k127_3299670_3	2888	3394	-1	43268_3	00	ATG	TAAA	12bp	0.527
k127_3299670_4	3391	3678	-1	43268_4	00	ATG	TAA	11bp	0.490
k127_3299671_1	272	1885	-1	43269_1	00	ATG	None	None	0.205
k127_3299728_1	2	166	-1	43270_1	10	TTG	AGGA/GGAG/GAGG	11-12bp	0.436
k127_3299728_2	423	590	1	43270_2	00	ATG	None	None	0.464
k127_3299728_3	587	1477	1	43270_3	00	ATG	AGGA	5-10bp	0.476
k127_3299728_4	1474	2301	1	43270_4	00	ATG	GGAGG	5-10bp	0.498
k127_3299728_5	2282	4375	-1	43270_5	00	ATG	AGGA	5-10bp	0.373
k127_3299728_6	4476	4796	-1	43270_6	01	Edge	None	None	0.452
k127_3299834_1	3	1280	-1	43271_1	11	Edge	None	None	0.570
k127_3299999_1	1	534	1	43272_1	10	Edge	None	None	0.459
k127_3299999_2	732	1289	-1	43272_2	00	ATG	TAAA	14bp	0.348
k127_3299999_3	1482	1637	-1	43272_3	01	Edge	None	None	0.378
k127_3300059_1	2	139	1	43273_1	10	Edge	None	None	0.449
k127_3300059_2	197	685	1	43273_2	00	ATG	AAAA	11bp	0.489
k127_3300059_3	865	1290	-1	43273_3	01	Edge	None	None	0.526
k127_3300063_1	3	1187	1	43274_1	11	Edge	None	None	0.422
k127_3300138_1	2	94	-1	43275_1	10	ATG	AGGA	5-10bp	0.215
k127_3300138_2	307	3219	-1	43275_2	00	ATG	None	None	0.183
k127_3300229_1	2	871	1	43276_1	10	Edge	None	None	0.286
k127_3300229_2	880	1143	1	43276_2	01	ATG	AGxAGG/AGGxGG	5-10bp	0.254
k127_3300280_1	299	970	1	43277_1	00	TTG	TAA	7bp	0.345
k127_3300280_2	971	1147	1	43277_2	01	TTG	None	None	0.362
k127_3300488_1	2	310	1	43278_1	10	Edge	None	None	0.294
k127_3300488_2	604	1002	1	43278_2	01	GTG	AGGAG	5-10bp	0.296
k127_3300537_1	1	915	1	43279_1	10	Edge	None	None	0.570
k127_3300537_2	912	1892	1	43279_2	00	ATG	GGAG/GAGG	5-10bp	0.562
k127_3300537_3	1889	3025	1	43279_3	00	ATG	None	None	0.555
k127_3300537_4	3025	3930	1	43279_4	00	ATG	GGA/GAG/AGG	5-10bp	0.563
k127_3300537_5	3971	4255	1	43279_5	00	ATG	AGxAGG/AGGxGG	5-10bp	0.544
k127_3300537_6	4246	5037	1	43279_6	00	ATG	GGAGG	3-4bp	0.557
k127_3300537_7	5053	5877	1	43279_7	00	ATG	None	None	0.548
k127_3300795_1	2	478	1	43280_1	10	Edge	None	None	0.432
k127_3300795_2	982	1125	1	43280_2	01	ATG	None	None	0.417
k127_3300846_1	223	2151	-1	43281_1	01	Edge	None	None	0.201
k127_3300946_1	2	793	1	43282_1	10	Edge	None	None	0.458
k127_3300946_2	820	2541	1	43282_2	00	ATG	None	None	0.369
k127_3300946_3	2626	3708	1	43282_3	00	ATG	3Base/5BMM	13-15bp	0.358
k127_3300946_4	5028	5246	-1	43282_4	01	Edge	None	None	0.511
k127_3301118_1	1	618	-1	43283_1	10	ATG	GGAG/GAGG	5-10bp	0.343
k127_3301118_2	813	2153	1	43283_2	00	ATG	GGAG/GAGG	5-10bp	0.309
k127_3301118_3	2154	2399	1	43283_3	01	ATG	AGxAGG/AGGxGG	5-10bp	0.309
k127_3301173_1	3	914	-1	43284_1	10	ATG	GGAGG	5-10bp	0.354
k127_3301173_2	916	1164	-1	43284_2	01	Edge	None	None	0.289
k127_3301332_1	726	1292	-1	43285_1	00	ATG	None	None	0.295
k127_3301332_2	1398	3800	-1	43285_2	00	ATG	None	None	0.259
k127_3301332_3	3875	4915	-1	43285_3	00	ATG	None	None	0.252
k127_3301332_4	5071	5448	1	43285_4	00	ATG	None	None	0.222
k127_3301332_5	5457	7499	1	43285_5	00	ATG	None	None	0.261
k127_3301332_6	7646	9853	1	43285_6	01	ATG	None	None	0.275
k127_3301444_1	94	330	1	43286_1	00	GTG	AGGAG	5-10bp	0.506
k127_3301444_2	376	591	1	43286_2	00	ATG	GGAG/GAGG	5-10bp	0.435
k127_3301444_3	638	1099	-1	43286_3	01	Edge	None	None	0.498
k127_3301557_1	2	1000	1	43287_1	11	Edge	None	None	0.276
k127_3301606_1	93	689	1	43288_1	00	ATG	AGGA	5-10bp	0.392
k127_3301606_2	738	1286	-1	43288_2	00	ATG	AGGA	5-10bp	0.352
k127_3301606_3	1360	2001	1	43288_3	00	ATG	None	None	0.407
k127_3301606_4	2067	2390	1	43288_4	01	ATG	AGGAG	5-10bp	0.392
k127_3301631_1	1	1935	1	43289_1	11	Edge	None	None	0.300
k127_3301756_1	1	117	1	43290_1	10	Edge	None	None	0.444
k127_3301756_2	114	1319	-1	43290_2	01	Edge	None	None	0.626
k127_3301900_1	3	281	1	43291_1	10	Edge	None	None	0.211
k127_3301900_2	338	544	1	43291_2	00	ATG	None	None	0.174
k127_3301900_3	688	1485	1	43291_3	00	ATG	GGA/GAG/AGG	5-10bp	0.305
k127_3301900_4	1569	2009	1	43291_4	00	ATG	None	None	0.295
k127_3301900_5	2071	2787	1	43291_5	00	ATG	None	None	0.179
k127_3301900_6	2821	3906	-1	43291_6	00	ATG	None	None	0.274
k127_3301900_7	4007	4975	-1	43291_7	00	ATG	None	None	0.223
k127_3301900_8	4978	5259	-1	43291_8	00	ATG	AGxAG	5-10bp	0.277
k127_3301900_9	5259	5939	-1	43291_9	00	ATG	None	None	0.313
k127_3301900_10	5973	6218	-1	43291_10	00	ATG	GGA/GAG/AGG	5-10bp	0.211
k127_3301900_11	6221	6418	-1	43291_11	01	Edge	None	None	0.258
k127_3301908_1	627	1046	-1	43292_1	00	ATG	None	None	0.150
k127_3301908_2	1173	1394	-1	43292_2	01	Edge	None	None	0.270
k127_3302088_1	3	389	-1	43293_1	10	ATG	TAAAA	13bp	0.488
k127_3302088_2	405	1865	-1	43293_2	00	ATG	TAA	14bp	0.500
k127_3302088_3	1972	2241	1	43293_3	01	TTG	AAAAA	8bp	0.533
k127_3302091_1	1	948	1	43294_1	10	Edge	None	None	0.392
k127_3302091_2	900	1043	1	43294_2	01	GTG	GGA/GAG/AGG	5-10bp	0.389
k127_3302160_1	3	491	1	43295_1	10	Edge	None	None	0.301
k127_3302160_2	661	2289	1	43295_2	00	ATG	AGGAG	5-10bp	0.256
k127_3302160_3	2265	2948	1	43295_3	01	ATG	AGGAG	5-10bp	0.260
k127_3302212_1	203	1129	-1	43296_1	01	Edge	None	None	0.613
k127_3302321_1	103	972	-1	43297_1	00	ATG	None	None	0.567
k127_3302321_2	1012	1515	-1	43297_2	00	ATG	None	None	0.508
k127_3302321_3	1512	1619	-1	43297_3	01	Edge	None	None	0.472
k127_3302447_1	2	841	1	43298_1	10	Edge	None	None	0.436
k127_3302447_2	838	1812	1	43298_2	00	ATG	GGAG/GAGG	5-10bp	0.402
k127_3302447_3	2322	2987	-1	43298_3	00	ATG	AGGAG	5-10bp	0.413
k127_3302447_4	3118	4344	-1	43298_4	00	ATG	AGxAGG/AGGxGG	5-10bp	0.416
k127_3302447_5	4363	5067	-1	43298_5	00	ATG	GGAGG	5-10bp	0.372
k127_3302447_6	5124	5294	-1	43298_6	01	Edge	None	None	0.216
k127_3302471_1	3	1163	1	43299_1	10	Edge	None	None	0.284
k127_3302471_2	1272	2501	1	43299_2	00	ATG	GGAG/GAGG	5-10bp	0.294
k127_3302471_3	2800	3585	1	43299_3	00	ATG	AGGAG	5-10bp	0.345
k127_3302471_4	3700	3786	1	43299_4	01	ATG	GGA/GAG/AGG	5-10bp	0.333
k127_3302511_1	352	1194	-1	43300_1	01	Edge	None	None	0.501
k127_3302548_1	2	871	-1	43301_1	10	ATG	AGGAG	5-10bp	0.522
k127_3302548_2	871	1176	-1	43301_2	01	Edge	None	None	0.510
k127_3302551_1	2	628	-1	43302_1	10	ATG	None	None	0.507
k127_3302551_2	625	1776	-1	43302_2	00	ATG	None	None	0.524
k127_3302551_3	1936	2367	-1	43302_3	00	GTG	AGGAG(G)/GGAGG	13-15bp	0.558
k127_3302551_4	2532	3842	-1	43302_4	00	ATG	None	None	0.515
k127_3302551_5	3839	4339	-1	43302_5	01	Edge	None	None	0.499
k127_3302605_1	2	901	1	43303_1	10	Edge	None	None	0.467
k127_3302605_2	965	1513	1	43303_2	01	ATG	GGAGG	5-10bp	0.497
k127_3302663_1	102	647	1	43304_1	00	ATG	GGAGG	5-10bp	0.277
k127_3302663_2	657	1265	1	43304_2	01	ATG	GGA/GAG/AGG	5-10bp	0.286
k127_3302873_1	2	880	-1	43305_1	10	ATG	None	None	0.538
k127_3302873_2	977	1822	-1	43305_2	01	Edge	None	None	0.565
k127_3302877_1	46	855	1	43306_1	00	ATG	TAAA	14bp	0.304
k127_3302877_2	916	1188	1	43306_2	00	ATG	TAA	11bp	0.498
k127_3302877_3	1264	1371	1	43306_3	01	ATG	TAA	7bp	0.417
k127_3302882_1	88	1125	1	43307_1	01	ATG	None	None	0.196
k127_3302886_1	281	1279	1	43308_1	00	TTG	None	None	0.317
k127_3302886_2	1284	2180	1	43308_2	00	ATG	GGAG/GAGG	5-10bp	0.291
k127_3302886_3	2183	3070	1	43308_3	00	ATG	AGGAG	5-10bp	0.260
k127_3302886_4	3128	3526	1	43308_4	01	ATG	None	None	0.316
k127_3302932_1	1	1263	1	43309_1	10	Edge	None	None	0.610
k127_3302932_2	1275	2126	1	43309_2	00	ATG	AGGAG	5-10bp	0.577
k127_3302932_3	2116	2904	1	43309_3	00	ATG	AGGAG	5-10bp	0.599
k127_3302932_4	2943	3356	1	43309_4	00	ATG	AGxAGG/AGGxGG	5-10bp	0.529
k127_3302932_5	3432	4418	1	43309_5	00	ATG	AGGAG	5-10bp	0.571
k127_3302948_1	1	384	1	43310_1	10	Edge	None	None	0.281
k127_3302948_2	460	726	1	43310_2	00	ATG	GGAG/GAGG	5-10bp	0.322
k127_3302948_3	729	1832	1	43310_3	01	ATG	GGA/GAG/AGG	5-10bp	0.380
k127_3303080_1	185	364	1	43311_1	00	ATG	AGGA	5-10bp	0.278
k127_3303080_2	375	542	1	43311_2	00	ATG	GGA/GAG/AGG	5-10bp	0.369
k127_3303080_3	676	849	1	43311_3	00	ATG	AGGAG	5-10bp	0.362
k127_3303080_4	1045	1107	1	43311_4	01	GTG	AGGA	5-10bp	0.413
k127_3303148_1	2	121	1	43312_1	10	Edge	None	None	0.300
k127_3303148_2	718	951	-1	43312_2	00	ATG	TAAAA	3bp	0.214
k127_3303451_1	2	667	-1	43313_1	10	ATG	GGA/GAG/AGG	5-10bp	0.512
k127_3303451_2	707	1549	-1	43313_2	01	Edge	None	None	0.524
k127_3303572_1	1	1683	1	43314_1	10	Edge	None	None	0.444
k127_3303644_1	2	361	1	43315_1	10	Edge	None	None	0.497
k127_3303644_2	725	2374	1	43315_2	01	ATG	TAA	13bp	0.484
k127_3303646_1	10	195	-1	43316_1	00	ATG	TTTTT	3bp	0.317
k127_3303646_2	661	1677	-1	43316_2	00	ATG	None	None	0.457
k127_3303646_3	1797	2246	1	43316_3	00	ATG	None	None	0.516
k127_3303646_4	2316	2807	-1	43316_4	00	ATG	TTTTTT	7bp	0.518
k127_3303646_5	2959	3834	1	43316_5	00	ATG	None	None	0.541
k127_3303646_6	3923	4786	-1	43316_6	00	ATG	None	None	0.505
k127_3303646_7	4801	5592	-1	43316_7	00	GTG	TTT	4bp	0.528
k127_3303876_1	2	1252	-1	43317_1	11	Edge	None	None	0.532
k127_3304032_1	1	168	-1	43318_1	10	ATG	AGGA	5-10bp	0.601
k127_3304032_2	213	1205	-1	43318_2	01	Edge	None	None	0.688
k127_3304085_1	1	1308	1	43319_1	11	Edge	None	None	0.296
k127_3304155_1	147	362	1	43320_1	00	ATG	GGA/GAG/AGG	5-10bp	0.310
k127_3304155_2	355	1920	1	43320_2	00	ATG	None	None	0.368
k127_3304155_3	1964	2296	-1	43320_3	01	Edge	None	None	0.393
k127_3304294_1	3	146	-1	43321_1	10	ATG	None	None	0.410
k127_3304294_2	173	1033	-1	43321_2	00	ATG	None	None	0.412
k127_3304294_3	1117	2037	-1	43321_3	01	Edge	None	None	0.439
k127_3304329_1	2	169	1	43322_1	10	Edge	None	None	0.196
k127_3304329_2	1019	1567	1	43322_2	00	ATG	TAAA	8bp	0.240
k127_3304329_3	2578	2868	-1	43322_3	00	ATG	AAAA	11bp	0.258
k127_3304357_1	3	92	1	43323_1	10	Edge	None	None	0.267
k127_3304357_2	172	975	1	43323_2	00	ATG	AGGAG	5-10bp	0.388
k127_3304357_3	1004	1429	1	43323_3	00	ATG	GGAG/GAGG	5-10bp	0.373
k127_3304357_4	1529	2131	1	43323_4	00	ATG	AGGAG	5-10bp	0.380
k127_3304381_1	3	1019	-1	43324_1	10	ATG	None	None	0.189
k127_3304494_1	2	376	-1	43325_1	10	ATG	TAA	9bp	0.211
k127_3304494_2	474	587	1	43325_2	00	ATG	TAA	4bp	0.184
k127_3304494_3	638	829	1	43325_3	00	TTG	TAA	13bp	0.224
k127_3304494_4	997	1230	1	43325_4	01	ATG	None	None	0.192
k127_3304509_1	365	736	-1	43326_1	00	ATG	None	None	0.449
k127_3304509_2	763	2571	-1	43326_2	00	ATG	TAAA	7bp	0.462
k127_3304509_3	2588	3868	-1	43326_3	00	ATG	AAAAA	12bp	0.465
k127_3304509_4	3963	4415	-1	43326_4	00	ATG	TAA	12bp	0.404
k127_3304509_5	4431	5378	-1	43326_5	00	ATG	None	None	0.460
k127_3304509_6	5408	5554	1	43326_6	00	ATG	TAA	12bp	0.279
k127_3304509_7	5547	7871	1	43326_7	00	ATG	TAA	11bp	0.499
k127_3304509_8	7918	8673	1	43326_8	00	ATG	AAAAA	11bp	0.487
k127_3304509_9	8674	9213	1	43326_9	01	ATG	AAA	9bp	0.493
k127_3304539_1	244	1206	1	43327_1	00	ATG	None	None	0.491
k127_3304539_2	1314	1724	-1	43327_2	00	ATG	AAA	3bp	0.470
k127_3304539_3	1790	1996	1	43327_3	01	TTG	AAAAA	15bp	0.440
k127_3304682_1	2	1069	-1	43328_1	01	Edge	None	None	0.527
k127_3304712_1	2	475	-1	43329_1	10	ATG	TAAA	13bp	0.437
k127_3304712_2	662	826	1	43329_2	00	ATG	TAA	11bp	0.430
k127_3304712_3	819	2387	-1	43329_3	01	Edge	None	None	0.472
k127_3304722_1	131	1141	1	43330_1	01	ATG	None	None	0.247
k127_3304785_1	266	2296	1	43331_1	01	GTG	TAGAA	10bp	0.469
k127_3305083_1	1	1122	-1	43332_1	10	ATG	AGGA	5-10bp	0.345
k127_3305083_2	1151	1378	-1	43332_2	01	Edge	None	None	0.421
k127_3305133_1	2	670	-1	43333_1	10	ATG	TAA	12bp	0.445
k127_3305133_2	724	1932	-1	43333_2	00	ATG	AACAA	4bp	0.529
k127_3305133_3	1901	3898	-1	43333_3	00	ATG	None	None	0.467
k127_3305133_4	4024	4452	-1	43333_4	00	ATG	AATAA	9bp	0.483
k127_3305208_1	63	1121	1	43334_1	01	ATG	AAAA	4bp	0.346
k127_3305631_1	2	784	-1	43335_1	10	ATG	GGAGG	5-10bp	0.432
k127_3305631_2	897	1358	-1	43335_2	01	Edge	None	None	0.483
k127_3305745_1	3	1337	1	43336_1	11	Edge	None	None	0.512
k127_3305797_1	2	1915	-1	43337_1	10	ATG	None	None	0.589
k127_3305797_2	2006	2341	-1	43337_2	01	Edge	None	None	0.595
k127_3305815_1	86	1105	1	43338_1	00	ATG	None	None	0.175
k127_3305825_1	222	437	-1	43339_1	00	ATG	GGAGG	5-10bp	0.426
k127_3305825_2	466	915	-1	43339_2	00	ATG	GGAG/GAGG	5-10bp	0.396
k127_3305825_3	1225	1770	-1	43339_3	01	Edge	None	None	0.375
k127_3305835_1	3	443	1	43340_1	10	Edge	None	None	0.370
k127_3305835_2	567	992	1	43340_2	00	ATG	GGAG/GAGG	5-10bp	0.324
k127_3305835_3	1034	1540	1	43340_3	00	ATG	GGAG/GAGG	5-10bp	0.312
k127_3305835_4	1688	1924	1	43340_4	00	ATG	GGAG/GAGG	5-10bp	0.363
k127_3305835_5	2058	2849	1	43340_5	01	ATG	None	None	0.428
k127_3305837_1	2	343	1	43341_1	10	Edge	None	None	0.418
k127_3305837_2	410	1495	1	43341_2	00	ATG	AGGAG	5-10bp	0.422
k127_3305946_1	1	120	1	43342_1	10	Edge	None	None	0.275
k127_3305946_2	172	735	1	43342_2	00	ATG	None	None	0.298
k127_3305946_3	758	1654	1	43342_3	01	ATG	AGGAG	3-4bp	0.371
k127_3306079_1	141	584	-1	43343_1	00	ATG	GGAG/GAGG	5-10bp	0.369
k127_3306079_2	611	1924	-1	43343_2	00	ATG	GGA/GAG/AGG	5-10bp	0.350
k127_3306079_3	1946	2122	-1	43343_3	00	ATG	None	None	0.418
k127_3306079_4	2256	2705	-1	43343_4	00	ATG	GGAG/GAGG	5-10bp	0.402
k127_3306079_5	2879	3217	1	43343_5	00	ATG	None	None	0.392
k127_3306079_6	3953	4672	1	43343_6	01	ATG	GGxGG	5-10bp	0.426
k127_3306325_1	148	345	1	43344_1	00	ATG	TAA	13bp	0.434
k127_3306325_2	355	903	1	43344_2	00	ATG	TATAA	4bp	0.444
k127_3306325_3	998	1114	1	43344_3	01	ATG	TAAAA	14bp	0.462
k127_3306420_1	1	102	-1	43345_1	10	ATG	GGGG	8bp	0.716
k127_3306420_2	119	1033	-1	43345_2	01	Edge	None	None	0.673
k127_3306477_1	94	999	1	43346_1	01	ATG	GGA/GAG/AGG	5-10bp	0.316
k127_3306499_1	3	68	-1	43347_1	10	ATG	TAAA	11bp	0.364
k127_3306499_2	349	954	1	43347_2	00	ATG	AAA	11bp	0.477
k127_3306499_3	963	1214	1	43347_3	01	ATG	AATAA	8bp	0.504
k127_3306501_1	2	1387	-1	43348_1	10	ATG	GGAG/GAGG	5-10bp	0.222
k127_3306501_2	1407	2906	-1	43348_2	00	ATG	AGGAGG	11-12bp	0.318
k127_3306501_3	2922	3620	-1	43348_3	00	ATG	AGGAG	5-10bp	0.279
k127_3306501_4	3677	4225	-1	43348_4	01	Edge	None	None	0.319
k127_3306521_1	2	817	1	43349_1	10	Edge	None	None	0.587
k127_3306521_2	912	1856	1	43349_2	00	ATG	None	None	0.592
k127_3306521_3	1915	2856	-1	43349_3	01	Edge	None	None	0.596
k127_3306579_1	3	1328	-1	43350_1	10	ATG	None	None	0.599
k127_3306579_2	1410	1565	-1	43350_2	01	Edge	None	None	0.551
k127_3306597_1	3	116	1	43351_1	10	Edge	None	None	0.079
k127_3306597_2	224	1657	-1	43351_2	00	ATG	None	None	0.182
k127_3306666_1	3	1121	1	43352_1	11	Edge	None	None	0.483
k127_3306998_1	3	824	-1	43353_1	10	ATG	AGGAG	5-10bp	0.408
k127_3306998_2	1050	1733	1	43353_2	01	ATG	AGxAGG/AGGxGG	5-10bp	0.396
k127_3307091_1	174	1388	-1	43354_1	00	ATG	None	None	0.223
k127_3307101_1	2	1357	-1	43355_1	10	ATG	None	None	0.509
k127_3307101_2	1494	1700	-1	43355_2	01	Edge	None	None	0.589
k127_3307145_1	3	485	-1	43356_1	10	ATG	None	None	0.364
k127_3307145_2	731	1165	-1	43356_2	00	ATG	GGA/GAG/AGG	5-10bp	0.290
k127_3307145_3	1200	1472	-1	43356_3	01	Edge	None	None	0.392
k127_3307146_1	120	1118	1	43357_1	01	ATG	None	None	0.150
k127_3307213_1	3	710	-1	43358_1	10	ATG	None	None	0.247
k127_3307213_2	922	1872	-1	43358_2	01	Edge	None	None	0.210
k127_3307238_1	1	363	-1	43359_1	10	ATG	TAAA	11bp	0.493
k127_3307238_2	616	2433	1	43359_2	00	ATG	TAA	15bp	0.460
k127_3307238_3	2434	3321	-1	43359_3	00	ATG	AAAAA	12bp	0.475
k127_3307238_4	3424	4137	1	43359_4	00	ATG	AAAAA	8bp	0.494
k127_3307238_5	4140	4709	1	43359_5	00	ATG	TAAAA	14bp	0.525
k127_3307238_6	4709	5374	1	43359_6	00	ATG	AAA	14bp	0.512
k127_3307238_7	5371	7473	1	43359_7	00	ATG	AAA	11bp	0.496
k127_3307238_8	7404	7571	-1	43359_8	00	ATG	AAA	12bp	0.315
k127_3307238_9	7667	8542	1	43359_9	00	ATG	AACAA	14bp	0.487
k127_3307238_10	8795	10132	1	43359_10	00	ATG	TAAA	12bp	0.478
k127_3307238_11	10172	10738	1	43359_11	00	ATG	TAA	13bp	0.469
k127_3307238_12	10713	10841	-1	43359_12	01	Edge	None	None	0.465
k127_3307249_1	131	1516	-1	43360_1	00	ATG	None	None	0.213
k127_3307249_2	1643	2146	-1	43360_2	01	Edge	None	None	0.242
k127_3307351_1	3	74	-1	43361_1	10	ATG	TAAAA	12bp	0.486
k127_3307351_2	255	1433	1	43361_2	00	ATG	TAAAAA	10bp	0.466
k127_3307351_3	1445	2215	-1	43361_3	00	ATG	TAAA	6bp	0.527
k127_3307491_1	164	1126	-1	43362_1	01	Edge	None	None	0.394
k127_3307495_1	72	1178	-1	43363_1	01	Edge	None	None	0.196
k127_3307496_1	39	494	1	43364_1	00	ATG	TAA	6bp	0.366
k127_3307496_2	460	1041	1	43364_2	00	ATG	TAA	11bp	0.392
k127_3307496_3	1038	1253	1	43364_3	00	ATG	None	None	0.329
k127_3307496_4	1254	1823	1	43364_4	00	ATG	TAAA	9bp	0.367
k127_3307496_5	1835	2188	1	43364_5	00	ATG	TAA	11bp	0.384
k127_3307496_6	2190	2354	1	43364_6	00	ATG	TAA	5bp	0.388
k127_3307496_7	2356	2763	1	43364_7	00	ATG	TAA	9bp	0.368
k127_3307496_8	2766	3077	1	43364_8	00	ATG	TAA	12bp	0.410
k127_3307496_9	3216	3395	1	43364_9	00	ATG	TAAA	9bp	0.328
k127_3307496_10	3396	3572	1	43364_10	01	ATG	TAA	5bp	0.350
k127_3307522_1	3	122	-1	43365_1	10	ATG	GGAGG	5-10bp	0.400
k127_3307522_2	262	1173	-1	43365_2	01	Edge	None	None	0.453
k127_3307553_1	1	132	1	43366_1	10	Edge	None	None	0.174
k127_3307553_2	231	1019	-1	43366_2	01	Edge	None	None	0.223
k127_3307736_1	3	1307	-1	43367_1	10	ATG	GGA/GAG/AGG	5-10bp	0.498
k127_3307736_2	1401	2285	1	43367_2	00	ATG	GGA/GAG/AGG	5-10bp	0.472
k127_3307736_3	2282	3547	1	43367_3	00	ATG	AGGAG/GGAGG	11-12bp	0.474
k127_3307736_4	3627	4067	1	43367_4	00	GTG	GGA/GAG/AGG	5-10bp	0.528
k127_3307736_5	4070	4267	1	43367_5	00	ATG	GGA/GAG/AGG	5-10bp	0.424
k127_3307736_6	4272	5372	1	43367_6	00	ATG	GGAG/GAGG	5-10bp	0.511
k127_3307736_7	5450	5773	1	43367_7	00	ATG	AGGA	5-10bp	0.444
k127_3307736_8	5931	6425	1	43367_8	00	ATG	AGGAG	5-10bp	0.495
k127_3307736_9	6422	7654	1	43367_9	00	ATG	AGGAG	5-10bp	0.491
k127_3307736_10	7678	8004	1	43367_10	00	ATG	AGGA	5-10bp	0.495
k127_3307949_1	1	138	1	43368_1	10	Edge	None	None	0.507
k127_3307949_2	140	1510	1	43368_2	01	ATG	GGAG/GAGG	5-10bp	0.531
k127_3308095_1	773	904	1	43369_1	00	ATG	TAA	4bp	0.174
k127_3308166_1	263	1999	1	43370_1	00	ATG	GGA/GAG/AGG	5-10bp	0.548
k127_3308178_1	2	211	1	43371_1	10	Edge	None	None	0.424
k127_3308178_2	208	711	1	43371_2	00	GTG	GGAG/GAGG	5-10bp	0.552
k127_3308178_3	733	1023	1	43371_3	01	ATG	AGGAGG	5-10bp	0.395
k127_3308286_1	202	762	1	43372_1	00	ATG	AGGA	5-10bp	0.544
k127_3308286_2	766	1599	1	43372_2	01	ATG	GGAG/GAGG	5-10bp	0.512
k127_3308299_1	3	1421	-1	43373_1	10	ATG	GGAG/GAGG	5-10bp	0.328
k127_3308299_2	1439	3280	-1	43373_2	00	ATG	GGAG/GAGG	5-10bp	0.343
k127_3308299_3	3286	3954	-1	43373_3	01	Edge	None	None	0.333
k127_3308309_1	1	1374	1	43374_1	10	Edge	None	None	0.544
k127_3308309_2	1385	1636	-1	43374_2	01	Edge	None	None	0.425
k127_3308421_1	2	280	1	43375_1	10	Edge	None	None	0.487
k127_3308421_2	388	1683	-1	43375_2	01	Edge	None	None	0.441
k127_3308450_1	104	850	-1	43376_1	00	ATG	None	None	0.242
k127_3308450_2	1016	2029	1	43376_2	01	ATG	None	None	0.240
k127_3308483_1	2	577	1	43377_1	10	Edge	None	None	0.377
k127_3308483_2	574	1059	1	43377_2	01	ATG	AAAAA	11bp	0.401
k127_3308510_1	3	1022	1	43378_1	10	Edge	None	None	0.574
k127_3308510_2	1109	1687	1	43378_2	00	ATG	None	None	0.587
k127_3308510_3	1691	2149	-1	43378_3	01	Edge	None	None	0.619
k127_3308545_1	27	311	-1	43379_1	00	ATG	AGGA	5-10bp	0.375
k127_3308545_2	1153	1341	-1	43379_2	00	ATG	AGGAG	5-10bp	0.328
k127_3308545_3	1534	1707	-1	43379_3	00	ATG	AGGA	5-10bp	0.333
k127_3308545_4	1721	2314	-1	43379_4	00	GTG	GGA/GAG/AGG	5-10bp	0.384
k127_3308592_1	2	307	-1	43380_1	10	ATG	TAA	8bp	0.418
k127_3308592_2	414	2018	1	43380_2	00	ATG	TAA	15bp	0.472
k127_3308592_3	2015	2572	1	43380_3	00	ATG	TAA	3bp	0.437
k127_3308592_4	2569	3378	1	43380_4	00	ATG	AAA	12bp	0.452
k127_3308592_5	3375	3494	1	43380_5	01	ATG	AAAA	15bp	0.433
k127_3308685_1	301	1557	-1	43381_1	01	Edge	None	None	0.202
k127_3308735_1	1	921	1	43382_1	10	Edge	None	None	0.503
k127_3308735_2	933	2177	1	43382_2	01	ATG	GGxGG	5-10bp	0.523
k127_3308853_1	3	242	-1	43383_1	10	ATG	None	None	0.471
k127_3308853_2	353	898	-1	43383_2	00	GTG	AAA	14bp	0.504
k127_3308853_3	935	1594	-1	43383_3	00	ATG	None	None	0.521
k127_3308853_4	1766	1897	1	43383_4	01	ATG	None	None	0.508
k127_3308944_1	3	107	1	43384_1	10	Edge	None	None	0.295
k127_3308944_2	404	1399	-1	43384_2	01	Edge	None	None	0.473
k127_3308989_1	1	87	-1	43385_1	10	ATG	TAAAAA	12bp	0.448
k127_3308989_2	531	1478	1	43385_2	00	ATG	AAA	11bp	0.570
k127_3308989_3	1620	2192	1	43385_3	01	ATG	AAA	11bp	0.426
k127_3309008_1	2	1534	-1	43386_1	11	Edge	None	None	0.312
k127_3309152_1	2	343	1	43387_1	10	Edge	None	None	0.547
k127_3309152_2	577	705	-1	43387_2	00	ATG	AAAAA	11bp	0.442
k127_3309152_3	707	889	-1	43387_3	00	ATG	AAAA	11bp	0.366
k127_3309152_4	903	2186	-1	43387_4	00	ATG	TAAAAA	15bp	0.340
k127_3309152_5	2176	3255	-1	43387_5	00	ATG	TAAA	7bp	0.354
k127_3309152_6	3224	4000	-1	43387_6	00	ATG	TAAAA	3bp	0.385
k127_3309299_1	2	1381	-1	43388_1	11	Edge	None	None	0.459
k127_3309304_1	1	582	1	43389_1	10	Edge	None	None	0.414
k127_3309304_2	590	1084	1	43389_2	01	ATG	TAAA	11bp	0.426
k127_3309325_1	3	680	-1	43390_1	10	ATG	AGGA/GGAG/GAGG	11-12bp	0.540
k127_3309325_2	753	1736	-1	43390_2	00	ATG	GGA/GAG/AGG	5-10bp	0.510
k127_3309325_3	1733	2998	-1	43390_3	00	ATG	AGGA	5-10bp	0.512
k127_3309325_4	3013	3681	-1	43390_4	00	GTG	None	None	0.493
k127_3309325_5	3697	3966	-1	43390_5	00	ATG	None	None	0.489
k127_3309325_6	3963	4499	-1	43390_6	00	ATG	None	None	0.538
k127_3309325_7	4496	5380	-1	43390_7	00	ATG	3Base/5BMM	13-15bp	0.531
k127_3309325_8	5387	5854	-1	43390_8	00	ATG	None	None	0.481
k127_3309325_9	5989	6681	-1	43390_9	01	Edge	None	None	0.494
k127_3309336_1	2	76	-1	43391_1	10	ATG	TAAA	7bp	0.453
k127_3309336_2	15	1178	-1	43391_2	00	GTG	TAA	12bp	0.454
k127_3309336_3	1191	2897	-1	43391_3	01	Edge	None	None	0.489
k127_3309339_1	1	651	1	43392_1	10	Edge	None	None	0.541
k127_3309339_2	724	954	1	43392_2	00	TTG	AGGA/GGAG/GAGG	11-12bp	0.511
k127_3309343_1	1	909	1	43393_1	10	Edge	None	None	0.553
k127_3309343_2	913	1713	-1	43393_2	01	Edge	None	None	0.536
k127_3309381_1	145	507	1	43394_1	00	ATG	TAA	12bp	0.353
k127_3309381_2	818	1276	1	43394_2	00	TTG	None	None	0.331
k127_3309381_3	1254	1814	1	43394_3	01	ATG	TAA	14bp	0.332
k127_3309382_1	150	1598	-1	43395_1	00	ATG	None	None	0.556
k127_3309382_2	1677	2024	1	43395_2	01	ATG	None	None	0.537
k127_3309474_1	284	2149	-1	43396_1	00	ATG	None	None	0.617
k127_3309474_2	2167	2373	-1	43396_2	00	ATG	None	None	0.556
k127_3309607_1	1	1272	-1	43397_1	10	ATG	GGAG/GAGG	5-10bp	0.447
k127_3309607_2	1432	2220	1	43397_2	01	ATG	GGA/GAG/AGG	5-10bp	0.409
k127_3309996_1	2	1093	1	43398_1	11	Edge	None	None	0.346
k127_3310032_1	3	563	-1	43399_1	10	ATG	GGAGG	5-10bp	0.294
k127_3310032_2	551	1102	-1	43399_2	00	ATG	AGGAG	5-10bp	0.275
k127_3310032_3	1473	1631	-1	43399_3	00	ATG	GGAGG	5-10bp	0.239
k127_3310032_4	1643	1936	-1	43399_4	00	ATG	GGAGG	5-10bp	0.248
k127_3310032_5	2017	2844	-1	43399_5	00	ATG	GGA/GAG/AGG	5-10bp	0.302
k127_3310032_6	2899	3729	-1	43399_6	00	ATG	AGGAG	5-10bp	0.284
k127_3310032_7	3823	5526	-1	43399_7	00	ATG	GGAGG	5-10bp	0.298
k127_3310032_8	5536	5781	-1	43399_8	00	ATG	GGA/GAG/AGG	5-10bp	0.252
k127_3310032_9	5782	5895	-1	43399_9	00	ATG	GGAGG	5-10bp	0.246
k127_3310032_10	5906	7264	-1	43399_10	01	Edge	None	None	0.302
k127_3310059_1	3	89	-1	43400_1	10	ATG	AGGAGG	5-10bp	0.402
k127_3310059_2	104	400	-1	43400_2	00	ATG	AGGAGG	5-10bp	0.424
k127_3310059_3	402	578	-1	43400_3	00	ATG	AGGAGG	5-10bp	0.390
k127_3310059_4	698	1273	1	43400_4	01	ATG	GGAG/GAGG	5-10bp	0.318
k127_3310185_1	3	395	1	43401_1	10	Edge	None	None	0.310
k127_3310185_2	414	1160	1	43401_2	00	ATG	GGAGG	5-10bp	0.320
k127_3310185_3	1173	2009	1	43401_3	00	ATG	GGAGG	5-10bp	0.295
k127_3310185_4	2031	3260	1	43401_4	01	ATG	AGGAG/GGAGG	11-12bp	0.317
k127_3310376_1	2	322	1	43402_1	10	Edge	None	None	0.514
k127_3310376_2	708	917	-1	43402_2	00	ATG	AGxAGG/AGGxGG	5-10bp	0.500
k127_3310402_1	3	98	1	43403_1	10	Edge	None	None	0.521
k127_3310402_2	658	804	-1	43403_2	00	ATG	GGA/GAG/AGG	5-10bp	0.340
k127_3310402_3	1013	1672	-1	43403_3	00	TTG	AGGAG/GGAGG	11-12bp	0.292
k127_3310402_4	2366	2896	-1	43403_4	00	ATG	GGAG/GAGG	5-10bp	0.476
k127_3310406_1	2	2041	-1	43404_1	10	TTG	AGGAGG	5-10bp	0.616
k127_3310406_2	2075	2791	-1	43404_2	01	Edge	None	None	0.605
k127_3310482_1	2	541	-1	43405_1	10	ATG	TAA	3bp	0.513
k127_3310482_2	804	1331	-1	43405_2	01	Edge	None	None	0.483
k127_3310491_1	3	281	-1	43406_1	10	ATG	GGA/GAG/AGG	5-10bp	0.305
k127_3310491_2	512	826	-1	43406_2	00	ATG	GGAG/GAGG	5-10bp	0.276
k127_3310491_3	883	1281	-1	43406_3	00	ATG	GGA/GAG/AGG	5-10bp	0.283
k127_3310491_4	1278	1484	-1	43406_4	00	ATG	GGAG/GAGG	5-10bp	0.300
k127_3310491_5	1486	2097	-1	43406_5	00	ATG	None	None	0.265
k127_3310491_6	2100	2189	-1	43406_6	01	Edge	None	None	0.256
k127_3310500_1	1	660	-1	43407_1	10	GTG	AAA	7bp	0.473
k127_3310500_2	739	2115	-1	43407_2	01	Edge	None	None	0.417
k127_3310501_1	3	1058	1	43408_1	10	Edge	None	None	0.397
k127_3310553_1	2	349	1	43409_1	10	Edge	None	None	0.595
k127_3310553_2	437	1531	1	43409_2	01	ATG	None	None	0.602
k127_3310596_1	3	872	-1	43410_1	10	ATG	GGA/GAG/AGG	5-10bp	0.561
k127_3310596_2	916	1500	-1	43410_2	01	Edge	None	None	0.504
k127_3310684_1	2	91	1	43411_1	10	Edge	None	None	0.556
k127_3310684_2	157	489	1	43411_2	00	ATG	GGA/GAG/AGG	11-12bp	0.505
k127_3310684_3	816	1097	1	43411_3	01	ATG	GGxGG	5-10bp	0.535
k127_3310830_1	1	789	-1	43412_1	10	ATG	AGGA	5-10bp	0.649
k127_3310883_1	1	1041	1	43413_1	10	Edge	None	None	0.545
k127_3310883_2	1177	1305	1	43413_2	01	ATG	None	None	0.465
k127_3311228_1	1	591	-1	43414_1	10	TTG	AGGAGG	5-10bp	0.475
k127_3311228_2	641	1228	-1	43414_2	01	Edge	None	None	0.471
k127_3311252_1	2	136	-1	43415_1	10	ATG	TAAA	12bp	0.504
k127_3311252_2	393	1751	1	43415_2	00	ATG	TAAAA	4bp	0.479
k127_3311252_3	1753	1932	1	43415_3	01	ATG	None	None	0.478
k127_3311320_1	1	1092	1	43416_1	11	Edge	None	None	0.147
k127_3311347_1	2	109	-1	43417_1	10	ATG	AGGAG	5-10bp	0.269
k127_3311347_2	240	1511	1	43417_2	01	ATG	AGGAG	5-10bp	0.259
k127_3311415_1	139	1083	-1	43418_1	01	Edge	None	None	0.233
k127_3311611_1	1	1203	1	43419_1	11	Edge	None	None	0.421
k127_3311777_1	2	1750	1	43420_1	10	Edge	None	None	0.527
k127_3311777_2	1740	2606	-1	43420_2	00	ATG	AGGA	5-10bp	0.512
k127_3311777_3	2603	3292	-1	43420_3	01	Edge	None	None	0.532
k127_3312115_1	2	673	1	43421_1	10	Edge	None	None	0.278
k127_3312115_2	804	1505	1	43421_2	01	ATG	GGA/GAG/AGG	5-10bp	0.373
k127_3312199_1	1	621	-1	43422_1	10	ATG	GGAG/GAGG	5-10bp	0.314
k127_3312199_2	669	1031	-1	43422_2	00	ATG	None	None	0.328
k127_3312199_3	1170	1664	-1	43422_3	00	ATG	GGAG/GAGG	5-10bp	0.317
k127_3312199_4	1772	2461	1	43422_4	00	ATG	GGA/GAG/AGG	5-10bp	0.381
k127_3312199_5	2454	2897	1	43422_5	01	ATG	GGAG/GAGG	5-10bp	0.367
k127_3312396_1	3	146	-1	43423_1	10	ATG	None	None	0.396
k127_3312396_2	191	1246	-1	43423_2	01	Edge	None	None	0.373
k127_3312480_1	371	3406	-1	43424_1	00	ATG	None	None	0.576
k127_3312480_2	3489	5972	-1	43424_2	00	ATG	None	None	0.547
k127_3312480_3	6028	8385	-1	43424_3	00	ATG	None	None	0.544
k127_3312480_4	8408	9292	-1	43424_4	00	ATG	None	None	0.547
k127_3312480_5	9657	11447	1	43424_5	00	ATG	None	None	0.567
k127_3312480_6	11590	12072	1	43424_6	00	ATG	None	None	0.516
k127_3312480_7	12069	13148	1	43424_7	00	ATG	AGxAG	5-10bp	0.594
k127_3312480_8	13195	15378	-1	43424_8	00	ATG	None	None	0.596
k127_3312480_9	15561	16577	1	43424_9	00	ATG	AGGA	5-10bp	0.592
k127_3312480_10	16586	17239	1	43424_10	00	ATG	None	None	0.541
k127_3312480_11	17527	17625	1	43424_11	01	ATG	None	None	0.434
k127_3312501_1	17	526	-1	43425_1	00	ATG	GGA/GAG/AGG	5-10bp	0.482
k127_3312501_2	689	1477	-1	43425_2	00	ATG	AGGAG	5-10bp	0.527
k127_3312547_1	1	1026	-1	43426_1	11	Edge	None	None	0.652
k127_3312592_1	2	187	1	43427_1	10	Edge	None	None	0.355
k127_3312592_2	608	889	-1	43427_2	00	ATG	GGA/GAG/AGG	5-10bp	0.277
k127_3312641_1	39	893	1	43428_1	00	ATG	AATAA	14bp	0.222
k127_3312681_1	173	3742	-1	43429_1	00	ATG	None	None	0.202
k127_3312734_1	3	1103	-1	43430_1	11	Edge	None	None	0.514
k127_3312818_1	542	1117	1	43431_1	00	TTG	TAA	10bp	0.269
k127_3312818_2	1101	1331	1	43431_2	00	TTG	TAA	11bp	0.190
k127_3312818_3	1359	1463	1	43431_3	01	ATG	None	None	0.190
k127_3312825_1	99	1322	1	43432_1	00	ATG	AGGAG	5-10bp	0.297
k127_3312825_2	1426	2580	1	43432_2	00	ATG	AGGAG	5-10bp	0.401
k127_3312825_3	2601	3239	1	43432_3	00	ATG	GGAG/GAGG	5-10bp	0.360
k127_3312825_4	3537	3725	-1	43432_4	01	Edge	None	None	0.317
k127_3312967_1	3	134	1	43433_1	10	Edge	None	None	0.432
k127_3312967_2	217	1278	-1	43433_2	01	Edge	None	None	0.446
k127_3313014_1	2	505	-1	43434_1	10	ATG	TAA	12bp	0.496
k127_3313014_2	520	1131	1	43434_2	01	ATG	None	None	0.469
k127_3313020_1	139	1869	1	43435_1	00	ATG	None	None	0.232
k127_3313020_2	1917	2018	1	43435_2	01	ATG	None	None	0.137
k127_3313075_1	1	102	1	43436_1	10	Edge	None	None	0.235
k127_3313075_2	562	993	-1	43436_2	00	ATG	TAA	4bp	0.269
k127_3313075_3	1308	1718	1	43436_3	00	ATG	None	None	0.277
k127_3313075_4	1838	1909	1	43436_4	01	ATG	TAA	3bp	0.208
k127_3313080_1	2	1936	1	43437_1	10	Edge	None	None	0.194
k127_3313083_1	1	408	1	43438_1	10	Edge	None	None	0.412
k127_3313083_2	553	945	1	43438_2	00	ATG	GGAGG	5-10bp	0.407
k127_3313083_3	948	1055	1	43438_3	01	ATG	AGxAG	5-10bp	0.426
k127_3313244_1	3	1853	1	43439_1	11	Edge	None	None	0.464
k127_3313261_1	1	114	-1	43440_1	10	ATG	TAA	11bp	0.351
k127_3313261_2	162	392	-1	43440_2	00	ATG	TAAAAA	9bp	0.403
k127_3313261_3	382	1110	-1	43440_3	00	ATG	TAA	12bp	0.396
k127_3313298_1	2	412	1	43441_1	10	Edge	None	None	0.489
k127_3313298_2	412	612	1	43441_2	00	ATG	AGGA/GGAG/GAGG	11-12bp	0.423
k127_3313298_3	631	888	1	43441_3	00	ATG	AGGAGG	5-10bp	0.442
k127_3313298_4	908	1276	1	43441_4	00	ATG	GGAGG	5-10bp	0.480
k127_3313298_5	1293	1598	1	43441_5	00	ATG	GGAGG	5-10bp	0.490
k127_3313298_6	1617	1724	1	43441_6	01	ATG	AGGAGG	5-10bp	0.380
k127_3313437_1	2	268	1	43442_1	10	Edge	None	None	0.543
k127_3313437_2	469	657	1	43442_2	00	ATG	None	None	0.508
k127_3313437_3	677	1243	1	43442_3	00	ATG	None	None	0.527
k127_3313437_4	1253	1507	1	43442_4	01	ATG	None	None	0.561
k127_3313498_1	3	839	1	43443_1	10	Edge	None	None	0.393
k127_3313498_2	858	1139	1	43443_2	01	ATG	GGAG/GAGG	5-10bp	0.351
k127_3313580_1	1	909	-1	43444_1	10	ATG	GGA/GAG/AGG	5-10bp	0.312
k127_3313580_2	1020	3059	1	43444_2	00	ATG	GGAGG	5-10bp	0.179
k127_3313580_3	3071	3547	1	43444_3	00	GTG	AGxAGG/AGGxGG	5-10bp	0.264
k127_3313580_4	3547	4026	1	43444_4	00	ATG	AGGAG/GGAGG	11-12bp	0.256
k127_3313580_5	4035	5489	1	43444_5	00	ATG	AGGAG	5-10bp	0.194
k127_3313580_6	5509	6090	1	43444_6	00	ATG	AGxAGG/AGGxGG	5-10bp	0.251
k127_3313580_7	6498	6668	-1	43444_7	00	ATG	GGA/GAG/AGG	5-10bp	0.240
k127_3313580_8	6852	7034	1	43444_8	01	ATG	GGAG/GAGG	5-10bp	0.279
k127_3313594_1	2	1321	-1	43445_1	11	Edge	None	None	0.177
k127_3313717_1	2	1264	-1	43446_1	11	Edge	None	None	0.556
k127_3313828_1	3	371	1	43447_1	10	Edge	None	None	0.173
k127_3313828_2	640	1074	-1	43447_2	01	Edge	None	None	0.262
k127_3313929_1	3	431	-1	43448_1	10	ATG	GGxGG	5-10bp	0.529
k127_3313929_2	437	1111	-1	43448_2	00	ATG	None	None	0.493
k127_3313929_3	1296	1397	-1	43448_3	01	Edge	None	None	0.588
k127_3313939_1	3	185	1	43449_1	10	Edge	None	None	0.497
k127_3313939_2	321	1163	1	43449_2	01	ATG	GGAG/GAGG	5-10bp	0.442
k127_3314016_1	2	109	1	43450_1	10	Edge	None	None	0.241
k127_3314016_2	97	729	1	43450_2	00	ATG	None	None	0.267
k127_3314016_3	838	1071	1	43450_3	01	ATG	AGGAG	5-10bp	0.308
k127_3314065_1	2	1489	1	43451_1	10	Edge	None	None	0.264
k127_3314078_1	431	1564	1	43452_1	00	ATG	GGA/GAG/AGG	11-12bp	0.245
k127_3314126_1	3	1421	-1	43453_1	11	Edge	None	None	0.538
k127_3314150_1	1	189	1	43454_1	10	Edge	None	None	0.619
k127_3314150_2	199	699	1	43454_2	00	ATG	None	None	0.587
k127_3314150_3	696	1205	-1	43454_3	01	Edge	None	None	0.659
k127_3314169_1	1	1278	1	43455_1	11	Edge	None	None	0.505
k127_3314235_1	34	855	1	43456_1	00	ATG	AAAAA	5bp	0.466
k127_3314235_2	903	2375	1	43456_2	01	ATG	TAA	15bp	0.482
k127_3314581_1	250	903	1	43457_1	00	ATG	None	None	0.492
k127_3314581_2	965	1126	1	43457_2	01	ATG	None	None	0.383
k127_3314773_1	86	652	1	43458_1	00	ATG	TAAA	14bp	0.222
k127_3314773_2	849	1952	1	43458_2	01	ATG	TAAA	6bp	0.216
k127_3314856_1	2	1471	1	43459_1	10	Edge	None	None	0.597
k127_3314856_2	1464	2057	1	43459_2	00	ATG	None	None	0.593
k127_3314856_3	2165	2827	1	43459_3	00	ATG	None	None	0.563
k127_3314856_4	2883	3368	1	43459_4	00	ATG	None	None	0.547
k127_3314856_5	3371	4645	1	43459_5	00	ATG	None	None	0.616
k127_3314856_6	4617	5036	1	43459_6	01	GTG	None	None	0.619
k127_3315026_1	3	410	-1	43460_1	10	ATG	AGGA/GGAG/GAGG	11-12bp	0.353
k127_3315026_2	440	1804	-1	43460_2	00	ATG	GGxGG	3-4bp	0.382
k127_3315026_3	1801	2550	-1	43460_3	00	ATG	AGxAGG/AGGxGG	5-10bp	0.381
k127_3315026_4	2551	3048	-1	43460_4	01	Edge	None	None	0.353
k127_3315057_1	1	723	1	43461_1	10	Edge	None	None	0.621
k127_3315057_2	906	2165	1	43461_2	01	ATG	AGGA	5-10bp	0.576
k127_3315143_1	3	800	-1	43462_1	10	ATG	TAA	11bp	0.388
k127_3315143_2	925	1923	-1	43462_2	00	ATG	TAA	11bp	0.390
k127_3315143_3	2081	2317	-1	43462_3	01	Edge	None	None	0.354
k127_3315173_1	2	1102	-1	43463_1	10	ATG	TAAAAA	6bp	0.461
k127_3315173_2	1112	1984	-1	43463_2	00	ATG	TAAAAA	9bp	0.426
k127_3315173_3	2090	2479	-1	43463_3	01	Edge	None	None	0.454
k127_3315194_1	2	835	-1	43464_1	10	ATG	None	None	0.561
k127_3315194_2	943	2094	1	43464_2	00	ATG	None	None	0.595
k127_3315194_3	2191	2250	1	43464_3	01	ATG	None	None	0.567
k127_3315364_1	3	1043	-1	43465_1	11	Edge	None	None	0.429
k127_3315411_1	1	225	-1	43466_1	10	ATG	AGGAGG	5-10bp	0.618
k127_3315411_2	239	541	-1	43466_2	00	ATG	AGGAGG	5-10bp	0.611
k127_3315411_3	801	1667	-1	43466_3	00	ATG	AGGAGG	5-10bp	0.602
k127_3315411_4	1680	1901	-1	43466_4	01	Edge	None	None	0.626
k127_3315430_1	200	1354	1	43467_1	00	ATG	GGAGG	5-10bp	0.540
k127_3315430_2	1474	1551	1	43467_2	01	ATG	AGGAG	5-10bp	0.513
k127_3315458_1	2	1000	-1	43468_1	11	Edge	None	None	0.607
k127_3315461_1	2	340	-1	43469_1	10	GTG	TAA	14bp	0.434
k127_3315461_2	355	1344	-1	43469_2	00	ATG	None	None	0.474
k127_3315461_3	1350	2411	-1	43469_3	00	ATG	TAA	8bp	0.469
k127_3315461_4	2447	5062	-1	43469_4	00	ATG	AACAA	12bp	0.444
k127_3315461_5	5109	5372	-1	43469_5	01	Edge	None	None	0.409
k127_3315489_1	1	327	-1	43470_1	10	ATG	TAA	4bp	0.364
k127_3315489_2	380	1039	-1	43470_2	00	ATG	TATAA	12bp	0.344
k127_3315489_3	1087	1365	-1	43470_3	00	ATG	None	None	0.341
k127_3315489_4	1422	2498	-1	43470_4	00	TTG	TAA	12bp	0.419
k127_3315638_1	3	1346	-1	43471_1	11	Edge	None	None	0.416
k127_3315671_1	1	1788	-1	43472_1	11	Edge	None	None	0.387
k127_3315721_1	3	1853	1	43473_1	10	Edge	None	None	0.236
k127_3315751_1	3	194	1	43474_1	10	Edge	None	None	0.161
k127_3315751_2	332	3376	1	43474_2	00	TTG	GGA/GAG/AGG	11-12bp	0.198
k127_3315925_1	2	1267	-1	43475_1	11	Edge	None	None	0.493
k127_3315980_1	2	979	-1	43476_1	10	ATG	AGGA	5-10bp	0.413
k127_3316007_1	341	976	1	43477_1	00	ATG	AGGAG	5-10bp	0.399
k127_3316007_2	1129	1221	-1	43477_2	01	Edge	None	None	0.269
k127_3316178_1	1	243	-1	43478_1	10	ATG	GGA/GAG/AGG	5-10bp	0.551
k127_3316178_2	268	1008	-1	43478_2	01	Edge	None	None	0.598
k127_3316326_1	1	1026	-1	43479_1	10	ATG	None	None	0.538
k127_3316326_2	1039	1230	-1	43479_2	00	ATG	None	None	0.531
k127_3316363_1	2	1060	-1	43480_1	11	Edge	None	None	0.530
k127_3316506_1	687	2078	1	43481_1	00	ATG	None	None	0.507
k127_3316506_2	2018	2254	1	43481_2	00	ATG	AATAA	13bp	0.468
k127_3316506_3	2433	2615	-1	43481_3	01	Edge	None	None	0.519
k127_3316647_1	3	1136	1	43482_1	10	Edge	None	None	0.439
k127_3316647_2	1139	2182	1	43482_2	01	ATG	GGA/GAG/AGG	5-10bp	0.444
k127_3316652_1	1	1323	1	43483_1	11	Edge	None	None	0.173
k127_3316728_1	2	250	-1	43484_1	10	ATG	AGxAGG/AGGxGG	5-10bp	0.470
k127_3316728_2	254	718	-1	43484_2	00	ATG	None	None	0.501
k127_3316728_3	715	1074	-1	43484_3	01	Edge	None	None	0.500
k127_3316807_1	2	88	1	43485_1	10	Edge	None	None	0.069
k127_3316807_2	110	1006	1	43485_2	01	ATG	None	None	0.214
k127_3316914_1	2	127	1	43486_1	10	Edge	None	None	0.325
k127_3316914_2	785	943	1	43486_2	00	ATG	GGA/GAG/AGG	5-10bp	0.157
k127_3316914_3	1039	1773	1	43486_3	00	ATG	AGGA	5-10bp	0.337
k127_3316914_4	1760	2026	1	43486_4	00	ATG	GGAG/GAGG	5-10bp	0.341
k127_3316914_5	1977	2453	1	43486_5	00	ATG	AGGAG	5-10bp	0.373
k127_3316914_6	2453	2827	1	43486_6	01	ATG	AGGAG	5-10bp	0.384
k127_3316959_1	203	1387	1	43487_1	00	ATG	None	None	0.242
k127_3316959_2	1423	2781	1	43487_2	00	ATG	GGAGG	5-10bp	0.276
k127_3316959_3	2823	3284	1	43487_3	00	ATG	GGAGG	5-10bp	0.312
k127_3316959_4	3435	3548	1	43487_4	01	ATG	AGGAG	5-10bp	0.333
k127_3317025_1	1	1335	-1	43488_1	11	Edge	None	None	0.415
k127_3317197_1	1	417	-1	43489_1	10	ATG	None	None	0.612
k127_3317197_2	460	1629	-1	43489_2	00	ATG	AGGA	5-10bp	0.604
k127_3317197_3	1734	1970	-1	43489_3	01	Edge	None	None	0.451
k127_3317336_1	2	1195	1	43490_1	10	Edge	None	None	0.282
k127_3317336_2	1208	1654	1	43490_2	01	ATG	None	None	0.268
k127_3317403_1	1	1518	1	43491_1	11	Edge	None	None	0.509
k127_3317428_1	1	225	1	43492_1	10	Edge	None	None	0.524
k127_3317428_2	377	1450	-1	43492_2	00	ATG	None	None	0.565
k127_3317428_3	1462	1650	-1	43492_3	01	Edge	None	None	0.534
k127_3317483_1	2	844	1	43493_1	10	Edge	None	None	0.282
k127_3317483_2	844	1218	1	43493_2	00	ATG	AGGAG	5-10bp	0.272
k127_3317483_3	1225	1971	-1	43493_3	00	ATG	GGAG/GAGG	5-10bp	0.252
k127_3317483_4	2054	4186	1	43493_4	00	ATG	GGA/GAG/AGG	5-10bp	0.267
k127_3317488_1	1	261	1	43494_1	10	Edge	None	None	0.506
k127_3317488_2	272	697	1	43494_2	00	ATG	None	None	0.484
k127_3317488_3	694	1182	1	43494_3	00	ATG	AACAA	14bp	0.509
k127_3317488_4	1131	1250	1	43494_4	01	ATG	None	None	0.392
k127_3317612_1	332	919	-1	43495_1	00	ATG	AAA	12bp	0.391
k127_3317628_1	2	124	-1	43496_1	10	ATG	TAAAA	12bp	0.447
k127_3317628_2	177	692	-1	43496_2	00	ATG	TAAA	12bp	0.467
k127_3317628_3	713	1303	-1	43496_3	01	Edge	None	None	0.499
k127_3317751_1	2	1726	-1	43497_1	10	ATG	None	None	0.626
k127_3317751_2	1723	2592	-1	43497_2	00	ATG	None	None	0.678
k127_3317751_3	2593	2907	-1	43497_3	01	Edge	None	None	0.556
k127_3317903_1	3	416	-1	43498_1	10	ATG	None	None	0.534
k127_3317903_2	445	1095	-1	43498_2	01	Edge	None	None	0.605
k127_3317921_1	77	1345	1	43499_1	01	ATG	None	None	0.184
k127_3317950_1	1	1116	-1	43500_1	11	Edge	None	None	0.504
k127_3317982_1	3	1550	1	43501_1	10	Edge	None	None	0.506
k127_3317982_2	1565	1987	1	43501_2	00	ATG	AAA	13bp	0.513
k127_3317982_3	1991	3382	1	43501_3	00	ATG	None	None	0.506
k127_3317982_4	3385	4197	1	43501_4	01	ATG	None	None	0.520
k127_3318040_1	2	856	1	43502_1	10	Edge	None	None	0.236
k127_3318040_2	904	1191	1	43502_2	00	ATG	AGxAGG/AGGxGG	5-10bp	0.229
k127_3318052_1	154	924	-1	43503_1	00	ATG	GGAG/GAGG	5-10bp	0.604
k127_3318052_2	983	1882	-1	43503_2	01	Edge	None	None	0.308
k127_3318280_1	1	360	-1	43504_1	10	ATG	None	None	0.389
k127_3318280_2	324	926	-1	43504_2	00	ATG	None	None	0.360
k127_3318280_3	955	1878	-1	43504_3	00	ATG	None	None	0.379
k127_3318328_1	1	975	1	43505_1	10	Edge	None	None	0.388
k127_3318328_2	1055	1438	1	43505_2	01	ATG	TAA	11bp	0.383
k127_3318376_1	2	856	-1	43506_1	10	ATG	GGAG/GAGG	5-10bp	0.226
k127_3318376_2	987	1418	-1	43506_2	00	ATG	AGGAG	5-10bp	0.225
k127_3318402_1	51	1553	-1	43507_1	00	GTG	GGA/GAG/AGG	5-10bp	0.188
k127_3318488_1	3	1307	-1	43508_1	11	Edge	None	None	0.356
k127_3318507_1	2	397	-1	43509_1	10	ATG	None	None	0.298
k127_3318507_2	529	726	-1	43509_2	00	ATG	None	None	0.182
k127_3318507_3	776	1246	-1	43509_3	00	ATG	None	None	0.261
k127_3318507_4	1423	1632	-1	43509_4	01	Edge	None	None	0.314
k127_3318524_1	1	732	1	43510_1	10	Edge	None	None	0.529
k127_3318524_2	745	1065	1	43510_2	01	ATG	None	None	0.570
k127_3318641_1	1	996	1	43511_1	10	Edge	None	None	0.252
k127_3318641_2	1005	1388	-1	43511_2	01	Edge	None	None	0.331
k127_3318694_1	2	118	-1	43512_1	10	ATG	AGxAGG/AGGxGG	5-10bp	0.496
k127_3318694_2	140	589	-1	43512_2	00	ATG	AGGAGG	5-10bp	0.549
k127_3318694_3	612	1457	-1	43512_3	00	ATG	GGAGG	5-10bp	0.556
k127_3318724_1	154	1677	1	43513_1	00	ATG	None	None	0.627
k127_3318724_2	1687	2388	-1	43513_2	01	Edge	None	None	0.707
k127_3318733_1	3	149	-1	43514_1	10	ATG	TAAAA	12bp	0.415
k127_3318733_2	674	1045	-1	43514_2	01	Edge	None	None	0.414
k127_3318876_1	3	176	1	43515_1	10	Edge	None	None	0.466
k127_3318876_2	194	1024	1	43515_2	00	ATG	None	None	0.534
k127_3318876_3	1079	3934	1	43515_3	00	GTG	GGxGG	11-12bp	0.499
k127_3318876_4	3937	5229	1	43515_4	00	ATG	AGGA	5-10bp	0.495
k127_3318876_5	5248	5388	1	43515_5	00	ATG	None	None	0.539
k127_3318876_6	5462	5731	1	43515_6	01	ATG	None	None	0.481
k127_3318914_1	3	1133	-1	43516_1	11	Edge	None	None	0.355
k127_3318919_1	235	1275	-1	43517_1	00	ATG	None	None	0.235
k127_3319030_1	3	161	1	43518_1	10	Edge	None	None	0.327
k127_3319030_2	163	1320	1	43518_2	00	ATG	AGGAG	5-10bp	0.356
k127_3319030_3	1348	1635	1	43518_3	01	ATG	AGGAG	5-10bp	0.340
k127_3319046_1	1	1026	1	43519_1	11	Edge	None	None	0.174
k127_3319131_1	2	418	-1	43520_1	10	ATG	GGAGG	5-10bp	0.516
k127_3319131_2	430	1479	-1	43520_2	01	Edge	None	None	0.507
k127_3319151_1	1	7986	1	43521_1	10	Edge	None	None	0.212
k127_3319315_1	1	753	-1	43522_1	10	ATG	GGAG/GAGG	5-10bp	0.574
k127_3319315_2	765	1526	-1	43522_2	01	Edge	None	None	0.560
k127_3319507_1	2	337	-1	43523_1	10	ATG	GGAG/GAGG	5-10bp	0.330
k127_3319507_2	365	463	-1	43523_2	00	ATG	AGGAG	5-10bp	0.414
k127_3319507_3	476	2485	-1	43523_3	00	ATG	AGGAG	5-10bp	0.313
k127_3319507_4	2482	2808	-1	43523_4	00	TTG	None	None	0.297
k127_3319507_5	2830	2949	-1	43523_5	00	ATG	AGGA	5-10bp	0.258
k127_3319507_6	2930	4099	-1	43523_6	00	ATG	AGGAG	5-10bp	0.301
k127_3319507_7	4110	5252	-1	43523_7	01	Edge	None	None	0.346
k127_3319554_1	1	69	1	43524_1	10	Edge	None	None	0.565
k127_3319554_2	85	420	1	43524_2	00	ATG	AGGAGG	5-10bp	0.574
k127_3319554_3	439	984	1	43524_3	00	ATG	AGGAG	5-10bp	0.577
k127_3319554_4	1003	1188	1	43524_4	00	GTG	AGGAG	5-10bp	0.586
k127_3319554_5	1222	1497	1	43524_5	01	ATG	AGGAGG	11-12bp	0.572
k127_3319571_1	1	951	1	43525_1	10	Edge	None	None	0.328
k127_3319571_2	945	2021	1	43525_2	00	ATG	None	None	0.297
k127_3319571_3	2090	2299	1	43525_3	00	ATG	GGAG/GAGG	5-10bp	0.338
k127_3319571_4	2497	3072	1	43525_4	00	ATG	GGAG/GAGG	5-10bp	0.278
k127_3319571_5	3088	3324	1	43525_5	00	ATG	AGGAG	5-10bp	0.304
k127_3319571_6	3364	3759	1	43525_6	00	ATG	GGAG/GAGG	5-10bp	0.301
k127_3319571_7	3933	4520	1	43525_7	00	ATG	GGAG/GAGG	5-10bp	0.284
k127_3319571_8	4514	4771	1	43525_8	00	ATG	AGGA	5-10bp	0.349
k127_3319571_9	4773	5705	1	43525_9	00	ATG	3Base/5BMM	13-15bp	0.258
k127_3319571_10	6199	6741	1	43525_10	00	ATG	GGA/GAG/AGG	5-10bp	0.223
k127_3319571_11	6752	7204	1	43525_11	01	ATG	AGGA	5-10bp	0.245
k127_3319707_1	1	516	-1	43526_1	10	ATG	None	None	0.547
k127_3319707_2	835	1170	1	43526_2	01	ATG	AACAA	13bp	0.455
k127_3319810_1	58	1551	-1	43527_1	00	ATG	None	None	0.513
k127_3319810_2	1620	2102	-1	43527_2	01	Edge	None	None	0.522
k127_3319910_1	2	1144	1	43528_1	11	Edge	None	None	0.224
k127_3319954_1	2	178	1	43529_1	10	Edge	None	None	0.475
k127_3319954_2	171	908	1	43529_2	00	ATG	AGGAGG	5-10bp	0.467
k127_3319954_3	929	1267	1	43529_3	01	ATG	AGGAG	5-10bp	0.466
k127_3319987_1	3	641	-1	43530_1	10	ATG	AGGAG	5-10bp	0.595
k127_3319987_2	610	831	-1	43530_2	00	ATG	GGA/GAG/AGG	11-12bp	0.559
k127_3319987_3	1131	1220	1	43530_3	01	GTG	GGAG/GAGG	5-10bp	0.378
k127_3320068_1	1	1140	1	43531_1	11	Edge	None	None	0.535
k127_3320095_1	3	800	-1	43532_1	10	ATG	None	None	0.306
k127_3320095_2	843	1613	-1	43532_2	00	ATG	None	None	0.208
k127_3320095_3	1619	2440	-1	43532_3	00	ATG	GGA/GAG/AGG	5-10bp	0.247
k127_3320095_4	2406	3446	-1	43532_4	00	ATG	None	None	0.221
k127_3320095_5	3499	4191	-1	43532_5	00	ATG	None	None	0.294
k127_3320095_6	4195	4653	-1	43532_6	00	ATG	None	None	0.285
k127_3320095_7	4736	5149	1	43532_7	00	ATG	None	None	0.215
k127_3320095_8	5173	5769	1	43532_8	01	ATG	None	None	0.283
k127_3320106_1	2	451	-1	43533_1	10	ATG	None	None	0.462
k127_3320106_2	712	1182	-1	43533_2	01	Edge	None	None	0.456
k127_3320120_1	151	1224	-1	43534_1	00	ATG	AATAA	7bp	0.535
k127_3320120_2	1232	2356	-1	43534_2	00	GTG	AAA	11bp	0.446
k127_3320120_3	2361	2567	1	43534_3	00	ATG	TAAAA	15bp	0.353
k127_3320120_4	2594	3106	-1	43534_4	01	Edge	None	None	0.489
k127_3320267_1	2	127	1	43535_1	10	Edge	None	None	0.238
k127_3320267_2	356	1522	1	43535_2	00	ATG	AGGA/GGAG/GAGG	11-12bp	0.284
k127_3320323_1	1	243	-1	43536_1	10	ATG	None	None	0.626
k127_3320323_2	401	1105	1	43536_2	00	ATG	None	None	0.572
k127_3320333_1	3	1250	-1	43537_1	11	Edge	None	None	0.645
k127_3320397_1	2	70	1	43538_1	10	Edge	None	None	0.217
k127_3320397_2	130	267	1	43538_2	00	GTG	None	None	0.138
k127_3320397_3	267	1802	1	43538_3	00	ATG	GGAG/GAGG	5-10bp	0.199
k127_3320397_4	1792	2685	1	43538_4	00	ATG	None	None	0.286
k127_3320397_5	2832	3368	1	43538_5	01	ATG	GGAG/GAGG	5-10bp	0.292
k127_3320409_1	3	1547	-1	43539_1	11	Edge	None	None	0.505
k127_3320486_1	1	300	1	43540_1	10	Edge	None	None	0.610
k127_3320486_2	867	1112	-1	43540_2	00	ATG	AGxAGG/AGGxGG	5-10bp	0.524
k127_3320486_3	1323	1811	1	43540_3	01	ATG	None	None	0.564
k127_3320538_1	1	447	-1	43541_1	10	ATG	None	None	0.595
k127_3320538_2	432	1046	-1	43541_2	00	ATG	None	None	0.582
k127_3320538_3	1122	2132	1	43541_3	00	ATG	None	None	0.587
k127_3320538_4	2129	3004	1	43541_4	00	ATG	None	None	0.600
k127_3320538_5	3016	3798	1	43541_5	00	ATG	AGGA	5-10bp	0.557
k127_3320538_6	3818	4432	1	43541_6	01	ATG	None	None	0.600
k127_3320597_1	2	157	-1	43542_1	10	ATG	AGGAGG	5-10bp	0.500
k127_3320597_2	484	816	-1	43542_2	00	ATG	GGAGG	5-10bp	0.556
k127_3320597_3	813	1337	-1	43542_3	00	ATG	GGAGG	5-10bp	0.461
k127_3320597_4	1340	1723	-1	43542_4	00	ATG	AGGA	5-10bp	0.607
k127_3320597_5	1741	2031	-1	43542_5	00	ATG	AGGA	5-10bp	0.546
k127_3320597_6	2050	2286	-1	43542_6	00	ATG	AGGAG	5-10bp	0.578
k127_3320597_7	2293	2811	-1	43542_7	00	ATG	AGGAG	5-10bp	0.642
k127_3320597_8	2906	3634	-1	43542_8	00	ATG	GGAGG	5-10bp	0.476
k127_3320597_9	3634	3945	-1	43542_9	01	Edge	None	None	0.686
k127_3320722_1	2	1105	-1	43543_1	11	Edge	None	None	0.649
k127_3320741_1	3	1208	-1	43544_1	11	Edge	None	None	0.430
k127_3320746_1	3	116	1	43545_1	10	Edge	None	None	0.351
k127_3320746_2	214	729	1	43545_2	00	ATG	TAAA	13bp	0.388
k127_3320746_3	748	1317	1	43545_3	00	ATG	None	None	0.389
k127_3320746_4	1443	1865	1	43545_4	00	ATG	TAAA	13bp	0.437
k127_3320746_5	1918	2076	1	43545_5	01	ATG	TAA	11bp	0.547
k127_3320774_1	2	250	-1	43546_1	10	ATG	None	None	0.526
k127_3320774_2	402	1985	1	43546_2	00	ATG	None	None	0.528
k127_3320774_3	1982	2551	1	43546_3	00	GTG	None	None	0.512
k127_3320774_4	2655	2831	1	43546_4	00	ATG	None	None	0.401
k127_3320774_5	2986	6198	1	43546_5	00	ATG	None	None	0.520
k127_3320774_6	6299	6745	1	43546_6	00	ATG	None	None	0.508
k127_3320774_7	6751	7797	-1	43546_7	00	ATG	None	None	0.525
k127_3320774_8	7742	7840	-1	43546_8	00	ATG	None	None	0.394
k127_3320774_9	8111	8395	1	43546_9	01	ATG	None	None	0.512
k127_3320802_1	2	937	-1	43547_1	10	ATG	GGAGG	5-10bp	0.397
k127_3320802_2	938	2125	-1	43547_2	00	ATG	GGAG/GAGG	5-10bp	0.412
k127_3320802_3	2142	2783	-1	43547_3	00	ATG	GGAG/GAGG	5-10bp	0.441
k127_3320896_1	3	179	1	43548_1	10	Edge	None	None	0.316
k127_3320896_2	221	925	-1	43548_2	00	TTG	AGGAGG	5-10bp	0.410
k127_3320896_3	1013	1249	-1	43548_3	00	ATG	AGGAGG	5-10bp	0.367
k127_3320896_4	1253	2275	-1	43548_4	00	ATG	AGGA	5-10bp	0.381
k127_3320896_5	2371	2550	-1	43548_5	00	ATG	AGGAGG	5-10bp	0.400
k127_3320929_1	1	78	1	43549_1	10	Edge	None	None	0.436
k127_3320929_2	94	2118	1	43549_2	00	ATG	AGGA	5-10bp	0.520
k127_3320929_3	2172	2537	1	43549_3	00	ATG	AGxAGG/AGGxGG	5-10bp	0.481
k127_3320929_4	2693	3082	1	43549_4	01	ATG	GGAG/GAGG	5-10bp	0.454
k127_3320948_1	1	942	-1	43550_1	10	ATG	AATAA	13bp	0.338
k127_3320948_2	956	1162	-1	43550_2	01	Edge	None	None	0.386
k127_3321058_1	234	1985	-1	43551_1	00	ATG	AGGAGG	5-10bp	0.398
k127_3321120_1	3	1757	1	43552_1	10	Edge	None	None	0.474
k127_3321120_2	1801	2880	-1	43552_2	00	ATG	TAAA	12bp	0.440
k127_3321494_1	2	775	-1	43553_1	10	ATG	AGGAG/GGAGG	11-12bp	0.398
k127_3321494_2	846	2084	-1	43553_2	00	TTG	AGGAGG	5-10bp	0.471
k127_3321587_1	1	528	1	43554_1	10	Edge	None	None	0.483
k127_3321587_2	801	986	-1	43554_2	00	ATG	None	None	0.446
k127_3321587_3	1582	1677	1	43554_3	01	ATG	GGAG/GAGG	5-10bp	0.552
k127_3321672_1	37	837	-1	43555_1	00	ATG	None	None	0.477
k127_3321672_2	887	1090	-1	43555_2	01	Edge	None	None	0.475
k127_3322008_1	1	234	1	43556_1	10	Edge	None	None	0.449
k127_3322008_2	405	1049	1	43556_2	01	ATG	TAA	8bp	0.397
k127_3322046_1	1	942	-1	43557_1	10	ATG	GGAG/GAGG	5-10bp	0.438
k127_3322046_2	971	1918	-1	43557_2	00	ATG	GGAGG	5-10bp	0.437
k127_3322046_3	1955	2206	-1	43557_3	00	ATG	GGA/GAG/AGG	5-10bp	0.409
k127_3322046_4	2211	3590	-1	43557_4	00	ATG	GGAG/GAGG	5-10bp	0.439
k127_3322046_5	3811	3984	-1	43557_5	00	ATG	GGA/GAG/AGG	5-10bp	0.391
k127_3322046_6	4000	4110	-1	43557_6	01	Edge	None	None	0.405
k127_3322049_1	1	753	1	43558_1	10	Edge	None	None	0.444
k127_3322049_2	800	1234	1	43558_2	01	ATG	TAA	7bp	0.416
k127_3322150_1	2	856	1	43559_1	10	Edge	None	None	0.492
k127_3322150_2	878	1732	1	43559_2	01	ATG	None	None	0.494
k127_3322178_1	1	567	-1	43560_1	10	TTG	None	None	0.617
k127_3322178_2	616	1146	-1	43560_2	00	ATG	None	None	0.550
k127_3322178_3	1865	2440	1	43560_3	01	ATG	None	None	0.689
k127_3322271_1	1	1458	-1	43561_1	11	Edge	None	None	0.478
k127_3322324_1	1	288	-1	43562_1	10	ATG	AGGA	5-10bp	0.566
k127_3322324_2	302	1153	-1	43562_2	01	Edge	None	None	0.606
k127_3322450_1	1	894	-1	43563_1	10	ATG	AGGAG/GGAGG	11-12bp	0.557
k127_3322450_2	1291	2019	-1	43563_2	01	Edge	None	None	0.558
k127_3322563_1	119	919	1	43564_1	00	ATG	AAAA	4bp	0.262
k127_3322563_2	975	1067	1	43564_2	01	ATG	TAA	11bp	0.204
k127_3322574_1	3	1016	-1	43565_1	11	Edge	None	None	0.522
k127_3322730_1	1	405	-1	43566_1	10	ATG	GGAG/GAGG	5-10bp	0.343
k127_3322730_2	552	977	-1	43566_2	00	ATG	GGAGG	5-10bp	0.333
k127_3322730_3	987	1430	-1	43566_3	01	Edge	None	None	0.261
k127_3322742_1	2	667	-1	43567_1	10	ATG	None	None	0.539
k127_3322742_2	703	999	-1	43567_2	01	Edge	None	None	0.512
k127_3322853_1	2	850	-1	43568_1	10	ATG	AGGAG	5-10bp	0.503
k127_3322853_2	855	1070	-1	43568_2	01	Edge	None	None	0.537
k127_3322871_1	2	193	1	43569_1	10	Edge	None	None	0.365
k127_3322871_2	268	1005	1	43569_2	00	ATG	AGGAG	5-10bp	0.282
k127_3322871_3	1043	1315	-1	43569_3	00	ATG	None	None	0.293
k127_3322871_4	1500	2087	1	43569_4	00	ATG	None	None	0.299
k127_3322871_5	2140	2847	1	43569_5	00	ATG	AGGAG	5-10bp	0.244
k127_3322871_6	2862	4907	1	43569_6	00	ATG	AGGAG	5-10bp	0.271
k127_3322871_7	4937	6127	1	43569_7	00	ATG	AGGAG	5-10bp	0.270
k127_3322871_8	6196	6387	1	43569_8	00	ATG	None	None	0.234
k127_3322871_9	6659	6790	1	43569_9	00	ATG	AGGA	5-10bp	0.220
k127_3322871_10	7004	7609	-1	43569_10	00	ATG	AGGA	5-10bp	0.307
k127_3322871_11	7776	8375	1	43569_11	00	ATG	GGAGG	3-4bp	0.262
k127_3322871_12	8408	9772	1	43569_12	00	ATG	GGAG/GAGG	5-10bp	0.259
k127_3322871_13	9795	11288	1	43569_13	00	ATG	GGAG/GAGG	5-10bp	0.254
k127_3322871_14	11294	12127	1	43569_14	00	ATG	GGA/GAG/AGG	5-10bp	0.240
k127_3322871_15	12604	14331	-1	43569_15	00	ATG	AGGAG	5-10bp	0.272
k127_3322871_16	14353	15150	-1	43569_16	00	ATG	AGGAG	5-10bp	0.217
k127_3322972_1	3	386	1	43570_1	10	Edge	None	None	0.523
k127_3322972_2	401	1030	1	43570_2	00	ATG	AGGAGG	5-10bp	0.575
k127_3322972_3	1033	1638	1	43570_3	00	ATG	None	None	0.525
k127_3322972_4	1677	2186	1	43570_4	01	ATG	None	None	0.561
k127_3323017_1	2	991	-1	43571_1	10	ATG	None	None	0.252
k127_3323042_1	17	1237	-1	43572_1	00	ATG	None	None	0.547
k127_3323042_2	1234	2715	-1	43572_2	00	ATG	AAAA	15bp	0.536
k127_3323042_3	2716	2871	-1	43572_3	01	Edge	None	None	0.500
k127_3323081_1	79	1479	-1	43573_1	01	Edge	None	None	0.410
k127_3323084_1	2	913	-1	43574_1	10	GTG	GGGG	13bp	0.644
k127_3323084_2	910	1638	-1	43574_2	01	Edge	None	None	0.642
k127_3323110_1	3	1313	1	43575_1	10	Edge	None	None	0.245
k127_3323203_1	2	1525	1	43576_1	10	Edge	None	None	0.190
k127_3323204_1	3	767	-1	43577_1	10	ATG	None	None	0.162
k127_3323204_2	896	1369	1	43577_2	01	ATG	None	None	0.253
k127_3323288_1	1	1008	-1	43578_1	11	Edge	None	None	0.190
k127_3323293_1	1	888	1	43579_1	10	Edge	None	None	0.607
k127_3323293_2	931	1743	-1	43579_2	00	ATG	None	None	0.601
k127_3323293_3	1814	2008	-1	43579_3	01	Edge	None	None	0.564
k127_3323326_1	1	1137	1	43580_1	11	Edge	None	None	0.499
k127_3323336_1	2	457	1	43581_1	10	Edge	None	None	0.561
k127_3323336_2	569	1231	-1	43581_2	00	ATG	None	None	0.419
k127_3323336_3	1315	1557	1	43581_3	01	ATG	None	None	0.506
k127_3323377_1	3	281	1	43582_1	10	Edge	None	None	0.513
k127_3323377_2	313	1032	1	43582_2	01	ATG	AGGAG	5-10bp	0.515
k127_3323479_1	46	213	-1	43583_1	00	ATG	AGxAGG/AGGxGG	5-10bp	0.417
k127_3323479_2	759	971	1	43583_2	00	ATG	GGA/GAG/AGG	11-12bp	0.380
k127_3323515_1	409	675	-1	43584_1	00	ATG	AGGAG	5-10bp	0.341
k127_3323515_2	694	945	-1	43584_2	00	ATG	AGGAG	5-10bp	0.333
k127_3323515_3	968	1039	-1	43584_3	01	Edge	None	None	0.264
k127_3323564_1	1	399	-1	43585_1	10	ATG	None	None	0.308
k127_3323564_2	396	848	-1	43585_2	00	ATG	None	None	0.336
k127_3323564_3	833	1054	-1	43585_3	00	ATG	AGGAG	5-10bp	0.266
k127_3323564_4	1473	1547	1	43585_4	01	ATG	None	None	0.267
k127_3323620_1	3	359	-1	43586_1	10	ATG	GGAGG	5-10bp	0.672
k127_3323620_2	501	1670	1	43586_2	00	ATG	GGxGG	5-10bp	0.656
k127_3323620_3	1733	2407	1	43586_3	01	ATG	AGGAG	5-10bp	0.627
k127_3323650_1	3	1010	1	43587_1	10	Edge	None	None	0.181
k127_3323653_1	2	295	-1	43588_1	10	ATG	GGAG/GAGG	5-10bp	0.357
k127_3323653_2	322	1455	-1	43588_2	00	ATG	AGGAGG	5-10bp	0.351
k127_3323714_1	60	998	1	43589_1	00	ATG	GGA/GAG/AGG	5-10bp	0.515
k127_3323714_2	1197	2060	1	43589_2	00	ATG	GGAG/GAGG	5-10bp	0.535
k127_3323714_3	2038	3303	1	43589_3	00	TTG	GGAG/GAGG	5-10bp	0.541
k127_3323714_4	3406	3525	1	43589_4	01	ATG	AGGAG	5-10bp	0.542
k127_3324035_1	2	1765	-1	43590_1	10	TTG	AGxAGG/AGGxGG	5-10bp	0.507
k127_3324035_2	1797	2303	-1	43590_2	01	Edge	None	None	0.533
k127_3324066_1	3	869	-1	43591_1	10	ATG	GGAG/GAGG	5-10bp	0.535
k127_3324066_2	936	1427	-1	43591_2	01	Edge	None	None	0.551
k127_3324100_1	3	668	1	43592_1	10	Edge	None	None	0.583
k127_3324158_1	1	711	-1	43593_1	10	ATG	None	None	0.547
k127_3324158_2	708	1577	-1	43593_2	00	ATG	AGGAGG	5-10bp	0.579
k127_3324158_3	1543	1785	-1	43593_3	00	ATG	AGGAGG	5-10bp	0.560
k127_3324158_4	1913	1987	1	43593_4	01	ATG	GGA/GAG/AGG	5-10bp	0.387
k127_3324264_1	3	179	-1	43594_1	10	ATG	GGAGG	5-10bp	0.531
k127_3324264_2	183	500	-1	43594_2	00	ATG	GGAG/GAGG	5-10bp	0.475
k127_3324264_3	511	900	-1	43594_3	00	ATG	GGAGG	5-10bp	0.479
k127_3324414_1	3	68	1	43595_1	10	Edge	None	None	0.364
k127_3324414_2	98	1012	1	43595_2	00	ATG	GGA/GAG/AGG	5-10bp	0.367
k127_3324414_3	1196	1300	1	43595_3	01	ATG	AGGAGG	5-10bp	0.333
k127_3324691_1	1	795	1	43596_1	10	Edge	None	None	0.621
k127_3324691_2	800	1219	1	43596_2	01	ATG	AGGAG	5-10bp	0.588
k127_3324693_1	2	79	1	43597_1	10	Edge	None	None	0.551
k127_3324693_2	76	939	1	43597_2	00	ATG	GGA/GAG/AGG	5-10bp	0.572
k127_3324693_3	947	1102	1	43597_3	00	ATG	AGGA	5-10bp	0.429
k127_3324693_4	1135	2412	1	43597_4	00	ATG	GGAG/GAGG	5-10bp	0.548
k127_3324693_5	2467	2961	1	43597_5	01	ATG	GGA/GAG/AGG	5-10bp	0.584
k127_3324770_1	2	157	-1	43598_1	10	ATG	AGGA	5-10bp	0.455
k127_3324770_2	216	539	-1	43598_2	00	ATG	AGGAG	5-10bp	0.466
k127_3324770_3	555	1034	-1	43598_3	00	ATG	GGAGG	5-10bp	0.537
k127_3324777_1	3	818	-1	43599_1	10	ATG	AATAA	13bp	0.474
k127_3324777_2	1094	1411	1	43599_2	01	ATG	None	None	0.522
k127_3324803_1	84	638	1	43600_1	00	ATG	GGAGG	5-10bp	0.449
k127_3324803_2	631	936	1	43600_2	00	ATG	GGAGG	5-10bp	0.395
k127_3324803_3	1038	1304	1	43600_3	00	ATG	GGAGG	3-4bp	0.491
k127_3324803_4	1301	1507	1	43600_4	00	GTG	GGAGG	5-10bp	0.517
k127_3324803_5	1562	1798	1	43600_5	01	ATG	GGAGG	5-10bp	0.414
k127_3325019_1	868	1065	-1	43601_1	01	Edge	None	None	0.359
k127_3325051_1	128	850	-1	43602_1	00	ATG	GGA/GAG/AGG	11-12bp	0.465
k127_3325051_2	912	1001	-1	43602_2	01	Edge	None	None	0.344
k127_3325188_1	124	312	-1	43603_1	00	ATG	AGGAGG	5-10bp	0.455
k127_3325188_2	317	484	-1	43603_2	00	ATG	GGA/GAG/AGG	5-10bp	0.381
k127_3325188_3	559	831	-1	43603_3	00	ATG	GGA/GAG/AGG	5-10bp	0.370
k127_3325188_4	912	1373	-1	43603_4	00	ATG	AGxAGG/AGGxGG	5-10bp	0.385
k127_3325188_5	1559	1867	-1	43603_5	00	ATG	GGA/GAG/AGG	5-10bp	0.405
k127_3325201_1	2	82	-1	43604_1	10	ATG	TAA	12bp	0.358
k127_3325201_2	106	1068	-1	43604_2	01	Edge	None	None	0.475
k127_3325368_1	3	389	1	43605_1	10	Edge	None	None	0.543
k127_3325368_2	407	1441	1	43605_2	00	ATG	GGA/GAG/AGG	5-10bp	0.523
k127_3325434_1	3	218	-1	43606_1	10	ATG	GGAG/GAGG	5-10bp	0.352
k127_3325434_2	288	923	-1	43606_2	00	ATG	None	None	0.288
k127_3325434_3	955	1122	-1	43606_3	00	ATG	AGGAG	5-10bp	0.310
k127_3325434_4	1259	1858	1	43606_4	01	ATG	AGxAGG/AGGxGG	5-10bp	0.340
k127_3325574_1	1	963	1	43607_1	10	Edge	None	None	0.260
k127_3325574_2	996	2111	1	43607_2	00	ATG	AGGAG	5-10bp	0.257
k127_3325574_3	2097	2285	-1	43607_3	01	Edge	None	None	0.201
k127_3325601_1	1	156	1	43608_1	10	Edge	None	None	0.526
k127_3325601_2	210	914	-1	43608_2	00	ATG	GGAGG	5-10bp	0.563
k127_3325601_3	914	1918	-1	43608_3	00	TTG	AGGA/GGAG/GAGG	11-12bp	0.525
k127_3325601_4	1924	2502	-1	43608_4	00	ATG	GGAGG	3-4bp	0.515
k127_3325601_5	2519	3532	-1	43608_5	00	ATG	GGAG/GAGG	5-10bp	0.515
k127_3325690_1	59	271	1	43609_1	00	ATG	None	None	0.427
k127_3325690_2	651	893	-1	43609_2	00	ATG	None	None	0.403
k127_3325690_3	1274	1432	1	43609_3	01	ATG	AAGAA	6bp	0.459
k127_3325932_1	669	1388	1	43610_1	00	ATG	TATAA	4bp	0.268
k127_3325932_2	1451	1657	-1	43610_2	01	Edge	None	None	0.295
k127_3325953_1	3	1271	-1	43611_1	11	Edge	None	None	0.441
k127_3325966_1	2	721	-1	43612_1	10	ATG	None	None	0.344
k127_3325966_2	726	1094	-1	43612_2	01	Edge	None	None	0.312
k127_3325976_1	3	626	1	43613_1	10	Edge	None	None	0.183
k127_3325976_2	812	1399	-1	43613_2	00	ATG	AGxAG	5-10bp	0.184
k127_3325976_3	1441	2892	-1	43613_3	00	ATG	None	None	0.220
k127_3326016_1	2	1078	-1	43614_1	10	TTG	None	None	0.213
k127_3326141_1	1	1509	-1	43615_1	10	ATG	None	None	0.247
k127_3326347_1	1	333	-1	43616_1	10	ATG	AGGAG	5-10bp	0.246
k127_3326347_2	326	814	-1	43616_2	00	GTG	GGAG/GAGG	5-10bp	0.249
k127_3326347_3	924	1418	-1	43616_3	00	ATG	GGAG/GAGG	5-10bp	0.232
k127_3326375_1	201	1295	-1	43617_1	01	Edge	None	None	0.552
k127_3326464_1	2	601	-1	43618_1	10	ATG	None	None	0.350
k127_3326464_2	911	1018	-1	43618_2	01	Edge	None	None	0.380
k127_3326499_1	3	137	-1	43619_1	10	ATG	TAA	12bp	0.341
k127_3326499_2	176	1150	-1	43619_2	00	ATG	AATAA	3bp	0.395
k127_3326499_3	1281	1505	-1	43619_3	01	Edge	None	None	0.329
k127_3326517_1	2	484	-1	43620_1	10	ATG	AGGAG	5-10bp	0.356
k127_3326517_2	535	1380	-1	43620_2	00	ATG	None	None	0.333
k127_3326517_3	1435	1788	1	43620_3	01	ATG	GGAG/GAGG	5-10bp	0.407
k127_3326521_1	3	230	1	43621_1	10	Edge	None	None	0.662
k127_3326521_2	227	448	1	43621_2	00	ATG	AGGAGG	5-10bp	0.604
k127_3326521_3	448	624	1	43621_3	00	ATG	AGGAGG	5-10bp	0.537
k127_3326521_4	796	1221	1	43621_4	01	ATG	AGGAG	5-10bp	0.624
k127_3326559_1	109	1278	1	43622_1	00	ATG	AGGAGG	5-10bp	0.395
k127_3326651_1	3	509	-1	43623_1	10	ATG	GGAGG	5-10bp	0.377
k127_3326651_2	744	893	1	43623_2	00	ATG	AGGAGG	5-10bp	0.380
k127_3326722_1	2	316	-1	43624_1	10	ATG	GGAGG	5-10bp	0.533
k127_3326722_2	303	650	-1	43624_2	00	ATG	AGGAGG	5-10bp	0.532
k127_3326722_3	863	1096	1	43624_3	00	ATG	AGGAGG	5-10bp	0.474
k127_3326722_4	1093	1284	1	43624_4	00	ATG	AGGAGG	5-10bp	0.500
k127_3326776_1	2	3049	-1	43625_1	11	Edge	None	None	0.414
k127_3326929_1	107	3385	1	43626_1	00	ATG	None	None	0.235
k127_3327115_1	2	91	1	43627_1	10	Edge	None	None	0.311
k127_3327115_2	171	395	-1	43627_2	00	ATG	GGAG/GAGG	5-10bp	0.342
k127_3327115_3	626	1153	-1	43627_3	01	Edge	None	None	0.350
k127_3327126_1	17	1414	1	43628_1	00	ATG	None	None	0.541
k127_3327144_1	2	1531	1	43629_1	10	Edge	None	None	0.433
k127_3327144_2	1684	1791	1	43629_2	01	ATG	AGGAG	5-10bp	0.509
k127_3327158_1	1	654	-1	43630_1	10	ATG	None	None	0.576
k127_3327158_2	793	1569	-1	43630_2	00	GTG	None	None	0.564
k127_3327158_3	1727	2665	1	43630_3	01	ATG	None	None	0.574
k127_3327230_1	135	956	1	43631_1	00	ATG	None	None	0.566
k127_3327230_2	1179	2081	-1	43631_2	00	ATG	None	None	0.548
k127_3327230_3	2161	2388	1	43631_3	00	ATG	None	None	0.496
k127_3327230_4	2651	4696	1	43631_4	00	ATG	None	None	0.562
k127_3327287_1	2	100	1	43632_1	10	Edge	None	None	0.273
k127_3327287_2	192	347	1	43632_2	00	ATG	AGGAG	5-10bp	0.282
k127_3327287_3	401	865	1	43632_3	00	ATG	GGAG/GAGG	5-10bp	0.262
k127_3327287_4	1426	2715	1	43632_4	00	ATG	None	None	0.278
k127_3327287_5	2733	3887	1	43632_5	00	ATG	AGGAG	5-10bp	0.255
k127_3327287_6	3888	4406	1	43632_6	00	ATG	AGGAG	5-10bp	0.241
k127_3327287_7	4424	4483	1	43632_7	01	ATG	AGGA	5-10bp	0.400
k127_3327301_1	3	179	-1	43633_1	10	ATG	None	None	0.294
k127_3327301_2	295	1029	-1	43633_2	01	Edge	None	None	0.192
k127_3327304_1	2	1033	1	43634_1	11	Edge	None	None	0.297
k127_3327432_1	1	453	-1	43635_1	10	ATG	AACAA	12bp	0.472
k127_3327432_2	745	1071	-1	43635_2	00	ATG	TAA	12bp	0.428
k127_3327446_1	19	897	-1	43636_1	00	ATG	GGAGG	5-10bp	0.281
k127_3327446_2	897	1097	-1	43636_2	01	Edge	None	None	0.279
k127_3327690_1	1	117	-1	43637_1	10	TTG	AGGAG	5-10bp	0.333
k127_3327690_2	754	924	-1	43637_2	00	ATG	AGGA/GGAG/GAGG	11-12bp	0.316
k127_3327690_3	1123	1704	-1	43637_3	00	ATG	None	None	0.296
k127_3327690_4	1899	2522	-1	43637_4	00	ATG	None	None	0.263
k127_3327690_5	2820	3737	-1	43637_5	00	ATG	None	None	0.280
k127_3327690_6	4252	4410	-1	43637_6	00	ATG	None	None	0.176
k127_3327690_7	4989	5078	1	43637_7	00	ATG	AGxAG	5-10bp	0.344
k127_3327690_8	5175	5309	1	43637_8	00	ATG	None	None	0.281
k127_3327690_9	5314	5574	1	43637_9	00	ATG	None	None	0.238
k127_3327690_10	5571	5672	1	43637_10	00	ATG	None	None	0.255
k127_3327690_11	5957	6091	-1	43637_11	01	Edge	None	None	0.215
k127_3327749_1	1	492	-1	43638_1	10	ATG	GGA/GAG/AGG	5-10bp	0.285
k127_3327749_2	582	1025	-1	43638_2	01	Edge	None	None	0.214
k127_3327818_1	1	1248	1	43639_1	10	Edge	None	None	0.282
k127_3328028_1	3	878	1	43640_1	10	Edge	None	None	0.245
k127_3328028_2	894	1001	1	43640_2	01	ATG	GGA/GAG/AGG	5-10bp	0.222
k127_3328124_1	3	281	1	43641_1	10	Edge	None	None	0.387
k127_3328124_2	572	970	1	43641_2	00	ATG	GGAG/GAGG	5-10bp	0.348
k127_3328124_3	1023	2324	1	43641_3	00	ATG	4Base/6BMM	13-15bp	0.386
k127_3328133_1	1	66	1	43642_1	10	Edge	None	None	0.424
k127_3328133_2	66	1082	1	43642_2	00	ATG	None	None	0.624
k127_3328133_3	1106	2434	1	43642_3	00	ATG	None	None	0.586
k127_3328133_4	2431	2880	1	43642_4	00	ATG	AGGAG	5-10bp	0.587
k127_3328619_1	2	289	-1	43643_1	10	ATG	GGTG	9bp	0.490
k127_3328619_2	419	1156	-1	43643_2	01	Edge	None	None	0.493
k127_3328704_1	1	1725	1	43644_1	10	Edge	None	None	0.554
k127_3328704_2	1718	2689	1	43644_2	01	ATG	None	None	0.474
k127_3328863_1	1	1566	1	43645_1	11	Edge	None	None	0.628
k127_3328870_1	1	291	1	43646_1	10	Edge	None	None	0.543
k127_3328870_2	269	1489	-1	43646_2	00	ATG	None	None	0.574
k127_3328870_3	1555	3525	1	43646_3	00	ATG	None	None	0.608
k127_3328870_4	3574	5043	1	43646_4	01	GTG	None	None	0.624
k127_3328943_1	3	440	1	43647_1	10	Edge	None	None	0.509
k127_3328943_2	391	765	1	43647_2	00	TTG	AGGAGG	5-10bp	0.517
k127_3328943_3	762	1670	1	43647_3	00	ATG	GGA/GAG/AGG	5-10bp	0.535
k127_3328943_4	1667	2248	-1	43647_4	00	ATG	GGAGG	5-10bp	0.517
k127_3328943_5	2245	2844	-1	43647_5	00	ATG	None	None	0.520
k127_3328943_6	2910	3845	1	43647_6	00	ATG	None	None	0.533
k127_3328943_7	3842	5689	1	43647_7	01	ATG	GGA/GAG/AGG	5-10bp	0.522
k127_3328997_1	1	216	1	43648_1	10	Edge	None	None	0.287
k127_3329031_1	2	268	1	43649_1	10	Edge	None	None	0.262
k127_3329031_2	327	1055	1	43649_2	00	ATG	AGxAGG/AGGxGG	5-10bp	0.288
k127_3329031_3	1081	1272	-1	43649_3	00	ATG	GGAGG	5-10bp	0.380
k127_3329031_4	1425	2333	1	43649_4	00	ATG	GGAG/GAGG	5-10bp	0.300
k127_3329031_5	2418	2705	1	43649_5	00	ATG	GGA/GAG/AGG	5-10bp	0.212
k127_3329031_6	2766	3038	1	43649_6	00	ATG	GGAGG	5-10bp	0.304
k127_3329031_7	3060	3770	1	43649_7	01	ATG	GGAGG	5-10bp	0.343
k127_3329081_1	2	511	1	43650_1	10	Edge	None	None	0.253
k127_3329081_2	483	986	1	43650_2	00	ATG	GGAG/GAGG	5-10bp	0.252
k127_3329104_1	2	1399	1	43651_1	11	Edge	None	None	0.337
k127_3329170_1	2	835	-1	43652_1	10	ATG	TAAAA	12bp	0.439
k127_3329170_2	1026	1316	1	43652_2	01	ATG	TAAA	14bp	0.443
k127_3329204_1	2	580	-1	43653_1	10	ATG	AGGA	5-10bp	0.648
k127_3329204_2	626	2785	-1	43653_2	00	ATG	GGAG/GAGG	5-10bp	0.631
k127_3329495_1	3	899	-1	43654_1	10	TTG	GGA/GAG/AGG	5-10bp	0.520
k127_3329495_2	1016	2809	1	43654_2	01	ATG	AGGA	5-10bp	0.512
k127_3329502_1	3	1685	1	43655_1	10	Edge	None	None	0.553
k127_3329502_2	1820	2761	1	43655_2	00	ATG	AAA	14bp	0.535
k127_3329502_3	2875	3135	1	43655_3	00	ATG	None	None	0.471
k127_3329502_4	3301	3441	1	43655_4	01	ATG	AAAA	15bp	0.539
k127_3329523_1	3	1136	-1	43656_1	10	ATG	AGGA/GGAG/GAGG	11-12bp	0.306
k127_3329523_2	1138	1296	-1	43656_2	01	Edge	None	None	0.333
k127_3329568_1	2	1087	1	43657_1	10	Edge	None	None	0.506
k127_3329568_2	1060	1338	1	43657_2	00	ATG	None	None	0.513
k127_3329568_3	1403	1846	-1	43657_3	00	ATG	None	None	0.550
k127_3329568_4	1885	2151	1	43657_4	01	GTG	None	None	0.659
k127_3329722_1	2	1057	-1	43658_1	10	ATG	None	None	0.527
k127_3329781_1	102	1925	-1	43659_1	00	ATG	None	None	0.219
k127_3329781_2	1969	2280	1	43659_2	01	ATG	None	None	0.221
k127_3329861_1	3	155	1	43660_1	10	Edge	None	None	0.458
k127_3329861_2	155	433	1	43660_2	00	ATG	None	None	0.473
k127_3329861_3	472	1563	1	43660_3	00	ATG	None	None	0.571
k127_3329861_4	1885	2541	1	43660_4	00	ATG	None	None	0.508
k127_3329861_5	2871	3008	1	43660_5	00	ATG	GGAGG	5-10bp	0.471
k127_3329861_6	3340	3474	1	43660_6	00	ATG	GGA/GAG/AGG	5-10bp	0.563
k127_3330003_1	75	893	1	43661_1	00	ATG	GGAGG	5-10bp	0.431
k127_3330003_2	949	1437	-1	43661_2	01	Edge	None	None	0.436
k127_3330055_1	3	152	-1	43662_1	10	ATG	None	None	0.213
k127_3330055_2	446	1441	-1	43662_2	01	Edge	None	None	0.274
k127_3330102_1	1	312	1	43663_1	10	Edge	None	None	0.423
k127_3330102_2	309	764	1	43663_2	00	ATG	TAA	12bp	0.421
k127_3330102_3	751	1008	1	43663_3	01	ATG	TAAA	11bp	0.469
k127_3330164_1	2	760	1	43664_1	10	Edge	None	None	0.431
k127_3330164_2	1270	1422	1	43664_2	01	GTG	GGAGG	5-10bp	0.490
k127_3330302_1	3	641	1	43665_1	10	Edge	None	None	0.247
k127_3330302_2	641	1402	1	43665_2	00	ATG	AGGAG	5-10bp	0.260
k127_3330302_3	1419	2090	1	43665_3	00	GTG	GGAG/GAGG	5-10bp	0.269
k127_3330302_4	2110	2634	1	43665_4	00	ATG	None	None	0.320
k127_3330302_5	2638	2946	1	43665_5	00	ATG	AGGAG	5-10bp	0.272
k127_3330302_6	3052	3507	1	43665_6	01	ATG	None	None	0.357
k127_3330309_1	1	639	1	43666_1	10	Edge	None	None	0.537
k127_3330309_2	666	1163	1	43666_2	01	ATG	AGxAG	5-10bp	0.548
k127_3330349_1	3	113	1	43667_1	10	Edge	None	None	0.315
k127_3330349_2	204	794	1	43667_2	00	GTG	AACAA	13bp	0.460
k127_3330349_3	815	1042	1	43667_3	00	GTG	None	None	0.443
k127_3330349_4	1055	1369	1	43667_4	00	ATG	AAA	15bp	0.470
k127_3330349_5	1488	1793	-1	43667_5	01	Edge	None	None	0.493
k127_3330439_1	107	2098	1	43668_1	00	ATG	GGAG/GAGG	5-10bp	0.432
k127_3330495_1	328	693	-1	43669_1	00	ATG	GGAG/GAGG	5-10bp	0.445
k127_3330495_2	726	2219	-1	43669_2	01	Edge	None	None	0.471
k127_3330568_1	3	155	1	43670_1	10	Edge	None	None	0.359
k127_3330568_2	210	1385	1	43670_2	00	ATG	GGAGG	5-10bp	0.379
k127_3330568_3	1521	4439	1	43670_3	00	GTG	GGA/GAG/AGG	11-12bp	0.387
k127_3330568_4	4784	5332	1	43670_4	00	ATG	GGAG/GAGG	5-10bp	0.415
k127_3330568_5	5334	7370	1	43670_5	00	ATG	GGAGG	5-10bp	0.385
k127_3330615_1	131	613	1	43671_1	00	ATG	TAAA	13bp	0.530
k127_3330615_2	610	3156	1	43671_2	00	ATG	AAA	11bp	0.473
k127_3330659_1	2	565	1	43672_1	10	Edge	None	None	0.592
k127_3330659_2	578	1033	-1	43672_2	01	Edge	None	None	0.592
k127_3330758_1	74	1258	1	43673_1	00	ATG	TAA	14bp	0.372
k127_3330758_2	1284	1850	1	43673_2	01	ATG	AACAA	12bp	0.395
k127_3330779_1	2	1039	1	43674_1	11	Edge	None	None	0.291
k127_3330800_1	324	965	-1	43675_1	00	ATG	None	None	0.445
k127_3330800_2	965	1255	-1	43675_2	00	ATG	None	None	0.529
k127_3330800_3	1741	2334	-1	43675_3	00	ATG	None	None	0.306
k127_3330800_4	3234	3410	-1	43675_4	00	ATG	AGGA	5-10bp	0.356
k127_3330800_5	3400	3609	-1	43675_5	00	ATG	AGGAG	5-10bp	0.286
k127_3330800_6	3787	4326	-1	43675_6	00	ATG	GGAGG	5-10bp	0.402
k127_3330803_1	156	1268	-1	43676_1	01	Edge	None	None	0.189
k127_3330821_1	3	653	-1	43677_1	10	ATG	GGA/GAG/AGG	5-10bp	0.238
k127_3330821_2	663	1355	-1	43677_2	01	Edge	None	None	0.229
k127_3330862_1	2	829	-1	43678_1	10	ATG	AGGAGG	11-12bp	0.514
k127_3330862_2	1097	3391	-1	43678_2	01	Edge	None	None	0.558
k127_3330939_1	2	916	-1	43679_1	10	ATG	TAA	15bp	0.474
k127_3330939_2	932	1294	-1	43679_2	01	Edge	None	None	0.504
k127_3331092_1	3	158	-1	43680_1	10	GTG	None	None	0.596
k127_3331092_2	199	1449	-1	43680_2	00	ATG	None	None	0.624
k127_3331092_3	1465	1626	-1	43680_3	01	Edge	None	None	0.438
k127_3331148_1	1	1569	-1	43681_1	11	Edge	None	None	0.217
k127_3331161_1	731	1375	-1	43682_1	00	ATG	AATAA	10bp	0.488
k127_3331161_2	1386	1589	-1	43682_2	01	Edge	None	None	0.515
k127_3331184_1	35	289	1	43683_1	00	ATG	None	None	0.259
k127_3331184_2	289	573	1	43683_2	00	ATG	AGGAG	5-10bp	0.291
k127_3331184_3	551	838	1	43683_3	00	ATG	GGAG/GAGG	5-10bp	0.319
k127_3331184_4	816	974	1	43683_4	00	ATG	GGA/GAG/AGG	5-10bp	0.289
k127_3331184_5	971	1126	1	43683_5	01	ATG	None	None	0.314
k127_3331235_1	2	571	1	43684_1	10	Edge	None	None	0.625
k127_3331235_2	602	901	1	43684_2	00	ATG	GGAGG	5-10bp	0.603
k127_3331235_3	972	1289	-1	43684_3	00	ATG	AGGAG	5-10bp	0.626
k127_3331235_4	1286	1945	-1	43684_4	01	Edge	None	None	0.611
k127_3331304_1	25	576	-1	43685_1	00	ATG	TAAAAA	3bp	0.426
k127_3331304_2	592	1362	1	43685_2	00	TTG	None	None	0.482
k127_3331304_3	1399	2169	1	43685_3	01	ATG	None	None	0.529
k127_3331402_1	1	1395	1	43686_1	11	Edge	None	None	0.280
k127_3331452_1	1	1341	-1	43687_1	11	Edge	None	None	0.198
k127_3331494_1	3	656	1	43688_1	10	Edge	None	None	0.338
k127_3331494_2	1128	1295	-1	43688_2	01	Edge	None	None	0.274
k127_3331546_1	1	165	1	43689_1	10	Edge	None	None	0.261
k127_3331546_2	2137	2256	-1	43689_2	00	ATG	GGA/GAG/AGG	5-10bp	0.192
k127_3331546_3	2284	2574	-1	43689_3	00	ATG	None	None	0.247
k127_3331546_4	2590	2688	-1	43689_4	01	Edge	None	None	0.202
k127_3331573_1	361	1872	1	43690_1	00	ATG	None	None	0.558
k127_3331573_2	1897	2880	1	43690_2	00	ATG	None	None	0.566
k127_3331573_3	2933	4081	1	43690_3	00	ATG	GGA/GAG/AGG	3-4bp	0.556
k127_3331573_4	4088	5260	1	43690_4	00	ATG	None	None	0.547
k127_3331573_5	5288	6406	1	43690_5	00	ATG	None	None	0.563
k127_3331573_6	6423	6818	1	43690_6	01	ATG	None	None	0.525
k127_3331668_1	3	710	1	43691_1	10	Edge	None	None	0.487
k127_3331668_2	990	1295	1	43691_2	01	ATG	GGAGG	5-10bp	0.379
k127_3331717_1	2	496	1	43692_1	10	Edge	None	None	0.275
k127_3331717_2	625	1659	1	43692_2	00	ATG	TAA	11bp	0.296
k127_3331717_3	1669	1746	1	43692_3	01	ATG	AAAAAA	12bp	0.205
k127_3331836_1	3	1184	1	43693_1	11	Edge	None	None	0.441
k127_3331879_1	2	466	1	43694_1	10	Edge	None	None	0.471
k127_3331879_2	494	967	1	43694_2	00	ATG	GGAG/GAGG	5-10bp	0.454
k127_3331961_1	1	87	1	43695_1	10	Edge	None	None	0.609
k127_3331961_2	100	450	-1	43695_2	00	ATG	None	None	0.504
k127_3331961_3	452	595	-1	43695_3	00	ATG	None	None	0.451
k127_3331961_4	629	1273	-1	43695_4	01	Edge	None	None	0.544
k127_3331986_1	1	1722	-1	43696_1	11	Edge	None	None	0.584
k127_3332052_1	3	392	1	43697_1	10	Edge	None	None	0.364
k127_3332052_2	449	1672	1	43697_2	00	ATG	AGGAGG	5-10bp	0.373
k127_3332052_3	1689	1943	1	43697_3	01	ATG	GGA/GAG/AGG	5-10bp	0.518
k127_3332166_1	481	1515	-1	43698_1	00	ATG	None	None	0.210
k127_3332286_1	3	1316	1	43699_1	11	Edge	None	None	0.378
k127_3332338_1	1	390	1	43700_1	10	Edge	None	None	0.456
k127_3332338_2	412	1302	1	43700_2	00	ATG	None	None	0.364
k127_3332544_1	1	591	1	43701_1	10	Edge	None	None	0.530
k127_3332544_2	710	1105	-1	43701_2	01	Edge	None	None	0.497
k127_3332944_1	3	416	-1	43702_1	10	ATG	None	None	0.580
k127_3332944_2	417	899	-1	43702_2	00	ATG	None	None	0.586
k127_3332944_3	896	1258	-1	43702_3	00	ATG	None	None	0.603
k127_3332944_4	1305	2357	-1	43702_4	00	ATG	None	None	0.562
k127_3332944_5	2420	3376	-1	43702_5	00	ATG	None	None	0.579
k127_3332944_6	3467	3844	1	43702_6	01	ATG	None	None	0.548
k127_3333144_1	1	840	1	43703_1	10	Edge	None	None	0.414
k127_3333144_2	837	2357	1	43703_2	00	ATG	None	None	0.417
k127_3333144_3	2381	2581	1	43703_3	01	ATG	AGGAG	5-10bp	0.458
k127_3333286_1	209	487	1	43704_1	00	ATG	AGGAG	5-10bp	0.566
k127_3333286_2	499	1044	1	43704_2	00	ATG	AGGAGG	5-10bp	0.643
k127_3333298_1	3	380	-1	43705_1	10	ATG	None	None	0.495
k127_3333298_2	373	1776	-1	43705_2	00	ATG	TAA	14bp	0.494
k127_3333298_3	1797	2576	-1	43705_3	00	ATG	TAA	11bp	0.499
k127_3333612_1	2	1003	-1	43706_1	11	Edge	None	None	0.493
k127_3333631_1	3	440	1	43707_1	10	Edge	None	None	0.564
k127_3333631_2	567	950	1	43707_2	00	ATG	GGA/GAG/AGG	5-10bp	0.529
k127_3333744_1	2	1102	-1	43708_1	10	TTG	AGGAG	5-10bp	0.317
k127_3333744_2	1141	1884	-1	43708_2	01	Edge	None	None	0.278
k127_3333834_1	73	456	-1	43709_1	00	TTG	TAAA	13bp	0.445
k127_3333834_2	471	1766	-1	43709_2	00	ATG	TAA	9bp	0.518
k127_3333834_3	1776	2216	-1	43709_3	00	ATG	AACAA	11bp	0.506
k127_3333834_4	2247	2360	-1	43709_4	01	Edge	None	None	0.351
k127_3333947_1	1	1176	-1	43710_1	10	TTG	None	None	0.168
k127_3333947_2	1163	1900	-1	43710_2	00	ATG	None	None	0.157
k127_3334141_1	62	1084	-1	43711_1	00	ATG	None	None	0.175
k127_3334171_1	1	1176	1	43712_1	11	Edge	None	None	0.409
k127_3334217_1	3	290	1	43713_1	10	Edge	None	None	0.535
k127_3334217_2	290	763	1	43713_2	00	ATG	None	None	0.456
k127_3334217_3	800	1468	1	43713_3	00	ATG	None	None	0.544
k127_3334290_1	3	242	-1	43714_1	10	ATG	GGAGG	5-10bp	0.504
k127_3334290_2	239	727	-1	43714_2	00	GTG	GGA/GAG/AGG	11-12bp	0.564
k127_3334290_3	870	1616	1	43714_3	01	ATG	AGGA	5-10bp	0.581
k127_3334346_1	2	280	1	43715_1	10	Edge	None	None	0.466
k127_3334346_2	266	952	-1	43715_2	00	ATG	GGAG/GAGG	5-10bp	0.501
k127_3334346_3	1056	1346	-1	43715_3	01	Edge	None	None	0.505
k127_3334361_1	3	584	1	43716_1	10	Edge	None	None	0.424
k127_3334361_2	571	1176	1	43716_2	00	ATG	TAA	14bp	0.429
k127_3334412_1	3	248	1	43717_1	10	Edge	None	None	0.313
k127_3334412_2	335	601	1	43717_2	00	ATG	GGAGG	5-10bp	0.315
k127_3334412_3	969	1238	1	43717_3	00	ATG	GGAGG	5-10bp	0.300
k127_3334543_1	1	642	-1	43718_1	10	ATG	AGGAGG	5-10bp	0.421
k127_3334543_2	671	1870	-1	43718_2	00	ATG	GGA/GAG/AGG	5-10bp	0.488
k127_3334543_3	1923	2018	-1	43718_3	01	Edge	None	None	0.417
k127_3334687_1	1	210	1	43719_1	10	Edge	None	None	0.581
k127_3334687_2	236	940	1	43719_2	00	ATG	None	None	0.539
k127_3334687_3	1297	1419	1	43719_3	01	ATG	None	None	0.512
k127_3334703_1	3	149	1	43720_1	10	Edge	None	None	0.367
k127_3334703_2	309	1745	1	43720_2	00	ATG	AGGAG	5-10bp	0.396
k127_3334703_3	1827	2693	1	43720_3	00	ATG	AGGAG	5-10bp	0.442
k127_3334703_4	2710	3378	1	43720_4	01	ATG	AGGAGG	5-10bp	0.380
k127_3334744_1	3	479	1	43721_1	10	Edge	None	None	0.275
k127_3334744_2	596	1099	1	43721_2	00	ATG	None	None	0.298
k127_3334744_3	1197	1610	1	43721_3	00	ATG	GGA/GAG/AGG	5-10bp	0.256
k127_3334744_4	1637	1930	1	43721_4	00	ATG	GGA/GAG/AGG	5-10bp	0.327
k127_3334744_5	1940	2128	1	43721_5	01	ATG	AGGA	5-10bp	0.217
k127_3335079_1	2	5470	1	43722_1	10	Edge	None	None	0.309
k127_3335079_2	5489	5665	1	43722_2	00	ATG	None	None	0.186
k127_3335079_3	5668	6333	1	43722_3	00	ATG	None	None	0.269
k127_3335079_4	6527	7756	1	43722_4	01	ATG	None	None	0.338
k127_3335096_1	1	282	-1	43723_1	10	ATG	AGGAG	5-10bp	0.457
k127_3335096_2	617	1015	1	43723_2	01	ATG	AGGA	5-10bp	0.501
k127_3335105_1	2	64	-1	43724_1	10	ATG	AGGA/GGAG/GAGG	11-12bp	0.222
k127_3335105_2	228	2021	-1	43724_2	01	Edge	None	None	0.260
k127_3335145_1	1	222	1	43725_1	10	Edge	None	None	0.212
k127_3335145_2	544	1026	1	43725_2	01	ATG	GGAG/GAGG	5-10bp	0.253
k127_3335161_1	3	473	1	43726_1	10	Edge	None	None	0.321
k127_3335161_2	485	685	1	43726_2	00	ATG	GGA/GAG/AGG	5-10bp	0.308
k127_3335161_3	1278	2279	1	43726_3	01	ATG	GGAG/GAGG	5-10bp	0.341
k127_3335164_1	1	423	1	43727_1	10	Edge	None	None	0.702
k127_3335164_2	612	1337	1	43727_2	01	ATG	None	None	0.649
k127_3335206_1	2	484	-1	43728_1	10	GTG	None	None	0.466
k127_3335206_2	520	1269	-1	43728_2	01	Edge	None	None	0.515
k127_3335252_1	173	685	-1	43729_1	00	ATG	None	None	0.390
k127_3335252_2	702	1583	-1	43729_2	00	ATG	AATAA	8bp	0.405
k127_3335252_3	1592	2425	-1	43729_3	01	Edge	None	None	0.408
k127_3335304_1	3	1379	1	43730_1	11	Edge	None	None	0.566
k127_3335390_1	3	212	1	43731_1	10	Edge	None	None	0.429
k127_3335390_2	209	856	1	43731_2	00	ATG	TAAA	14bp	0.483
k127_3335390_3	892	1314	1	43731_3	00	GTG	TAA	11bp	0.515
k127_3335409_1	1	234	1	43732_1	10	Edge	None	None	0.162
k127_3335481_1	283	735	-1	43733_1	00	ATG	AGGAG	5-10bp	0.605
k127_3335481_2	1241	1438	1	43733_2	01	ATG	None	None	0.591
k127_3335868_1	117	347	-1	43734_1	00	ATG	None	None	0.307
k127_3335868_2	505	1260	1	43734_2	00	ATG	TAA	8bp	0.329
k127_3335868_3	1262	1987	1	43734_3	00	ATG	TAA	12bp	0.284
k127_3335868_4	2001	2432	1	43734_4	00	ATG	TAA	5bp	0.266
k127_3335944_1	2	1933	-1	43735_1	10	GTG	GGA/GAG/AGG	5-10bp	0.226
k127_3335944_2	1917	2531	-1	43735_2	01	Edge	None	None	0.213
k127_3335991_1	1	2085	-1	43736_1	11	Edge	None	None	0.285
k127_3336000_1	2	385	-1	43737_1	10	ATG	TAAAA	4bp	0.484
k127_3336000_2	531	1004	-1	43737_2	01	Edge	None	None	0.506
k127_3336171_1	1	111	-1	43738_1	10	ATG	GGA/GAG/AGG	5-10bp	0.351
k127_3336171_2	114	1667	-1	43738_2	00	ATG	GGAG/GAGG	5-10bp	0.439
k127_3336171_3	1903	2169	1	43738_3	00	ATG	GGAG/GAGG	5-10bp	0.393
k127_3336184_1	3	293	1	43739_1	10	Edge	None	None	0.351
k127_3336184_2	290	886	1	43739_2	00	ATG	AGGAG	5-10bp	0.325
k127_3336184_3	920	1564	-1	43739_3	01	Edge	None	None	0.355
k127_3336247_1	2	67	-1	43740_1	10	TTG	GGA/GAG/AGG	5-10bp	0.242
k127_3336247_2	663	887	-1	43740_2	00	TTG	None	None	0.187
k127_3336247_3	933	1340	-1	43740_3	00	ATG	None	None	0.201
k127_3336247_4	1356	1514	-1	43740_4	00	ATG	None	None	0.151
k127_3336247_5	2095	2421	-1	43740_5	00	ATG	None	None	0.199
k127_3336247_6	2494	2634	-1	43740_6	00	ATG	AGGAG	5-10bp	0.255
k127_3336247_7	2663	2818	-1	43740_7	00	ATG	None	None	0.154
k127_3336247_8	2981	3487	-1	43740_8	00	ATG	None	None	0.144
k127_3336247_9	3851	4036	-1	43740_9	00	ATG	None	None	0.220
k127_3336247_10	5014	5172	-1	43740_10	00	ATG	None	None	0.252
k127_3336247_11	5818	5913	-1	43740_11	00	ATG	None	None	0.250
k127_3336247_12	6510	6719	-1	43740_12	00	TTG	None	None	0.295
k127_3336247_13	6973	7116	-1	43740_13	00	ATG	None	None	0.222
k127_3336247_14	7618	7740	-1	43740_14	00	ATG	AGGA	5-10bp	0.333
k127_3336247_15	7743	7889	-1	43740_15	01	Edge	None	None	0.320
k127_3336341_1	1	387	-1	43741_1	10	ATG	GGAGG	5-10bp	0.540
k127_3336341_2	463	822	-1	43741_2	00	ATG	GGAGG	5-10bp	0.561
k127_3336341_3	826	1941	-1	43741_3	01	Edge	None	None	0.582
k127_3336405_1	1	978	1	43742_1	10	Edge	None	None	0.640
k127_3336405_2	1013	1096	1	43742_2	01	ATG	GGAG/GAGG	5-10bp	0.583
k127_3336422_1	131	592	-1	43743_1	00	ATG	TAAAAA	10bp	0.377
k127_3336422_2	740	1237	1	43743_2	00	ATG	AAA	10bp	0.436
k127_3336422_3	1330	2103	1	43743_3	00	ATG	TAA	11bp	0.442
k127_3336422_4	2162	2386	-1	43743_4	00	ATG	AAAAA	11bp	0.378
k127_3336422_5	2708	2935	1	43743_5	00	ATG	TAAA	12bp	0.425
k127_3336422_6	2932	3960	1	43743_6	00	ATG	None	None	0.443
k127_3336422_7	4071	5183	1	43743_7	00	ATG	TAA	11bp	0.429
k127_3336422_8	5307	6356	1	43743_8	00	ATG	TAAA	11bp	0.412
k127_3336422_9	6485	12007	1	43743_9	01	ATG	TAA	11bp	0.402
k127_3336440_1	119	1438	-1	43744_1	00	ATG	None	None	0.210
k127_3336494_1	3	494	1	43745_1	10	Edge	None	None	0.561
k127_3336494_2	481	780	1	43745_2	00	ATG	AGGAG	5-10bp	0.527
k127_3336494_3	889	1194	1	43745_3	01	ATG	AGGAG	5-10bp	0.480
k127_3336594_1	3	485	1	43746_1	10	Edge	None	None	0.526
k127_3336594_2	457	2157	1	43746_2	01	ATG	None	None	0.523
k127_3336635_1	2	604	1	43747_1	10	Edge	None	None	0.521
k127_3336635_2	632	982	1	43747_2	00	ATG	AGGA	5-10bp	0.464
k127_3336736_1	2	301	-1	43748_1	10	ATG	None	None	0.500
k127_3336736_2	307	1314	-1	43748_2	00	ATG	None	None	0.589
k127_3336736_3	1316	3853	-1	43748_3	00	ATG	None	None	0.532
k127_3336736_4	3985	4953	-1	43748_4	00	ATG	None	None	0.523
k127_3336736_5	4950	5357	-1	43748_5	00	ATG	None	None	0.500
k127_3336736_6	5339	7450	-1	43748_6	00	ATG	None	None	0.593
k127_3336736_7	7482	7910	-1	43748_7	00	ATG	None	None	0.578
k127_3336736_8	7898	8548	-1	43748_8	00	ATG	GGAG/GAGG	5-10bp	0.547
k127_3336736_9	8545	10443	-1	43748_9	00	ATG	None	None	0.559
k127_3336736_10	10497	12821	-1	43748_10	00	ATG	None	None	0.585
k127_3336736_11	13029	14204	1	43748_11	01	ATG	None	None	0.516
k127_3336759_1	3	1301	1	43749_1	10	Edge	None	None	0.190
k127_3336786_1	36	485	-1	43750_1	00	ATG	4Base/6BMM	13-15bp	0.509
k127_3336786_2	610	1008	-1	43750_2	00	ATG	None	None	0.506
k127_3336821_1	1	405	-1	43751_1	10	ATG	None	None	0.477
k127_3336821_2	513	1397	1	43751_2	01	GTG	AAAA	14bp	0.530
k127_3336902_1	2	868	1	43752_1	10	Edge	None	None	0.408
k127_3336902_2	880	1629	-1	43752_2	01	Edge	None	None	0.399
k127_3336960_1	2	2308	1	43753_1	11	Edge	None	None	0.572
k127_3337024_1	203	1192	1	43754_1	00	ATG	None	None	0.234
k127_3337024_2	1341	1871	1	43754_2	00	ATG	None	None	0.228
k127_3337077_1	3	1109	1	43755_1	10	Edge	None	None	0.405
k127_3337077_2	1162	1554	1	43755_2	01	ATG	TAAAA	13bp	0.476
k127_3337174_1	91	1815	1	43756_1	00	ATG	AATAA	5bp	0.394
k127_3337174_2	2071	2349	-1	43756_2	00	TTG	None	None	0.366
k127_3337242_1	518	1003	-1	43757_1	00	ATG	AAA	11bp	0.389
k127_3337282_1	148	777	1	43758_1	00	ATG	TAA	12bp	0.310
k127_3337282_2	1270	1971	-1	43758_2	00	ATG	AATAA	9bp	0.395
k127_3337282_3	2050	2316	-1	43758_3	01	Edge	None	None	0.285
k127_3337442_1	70	2148	1	43759_1	01	ATG	GGA/GAG/AGG	5-10bp	0.307
k127_3337464_1	325	2238	-1	43760_1	00	GTG	AGxAGG/AGGxGG	5-10bp	0.531
k127_3337464_2	2630	3346	1	43760_2	00	ATG	GGxGG	5-10bp	0.524
k127_3337464_3	3570	5120	-1	43760_3	00	ATG	AGGAG	5-10bp	0.586
k127_3337464_4	5279	6190	-1	43760_4	00	ATG	GGAGG	5-10bp	0.549
k127_3337464_5	6187	6486	-1	43760_5	00	ATG	AGGAG	5-10bp	0.557
k127_3337464_6	7211	8605	-1	43760_6	00	ATG	AGGAGG	5-10bp	0.528
k127_3337464_7	9424	11856	-1	43760_7	00	ATG	GGxGG	5-10bp	0.530
k127_3337464_8	12408	13094	1	43760_8	00	ATG	AGGAG	5-10bp	0.531
k127_3337682_1	3	611	-1	43761_1	10	GTG	AGGAGG	5-10bp	0.437
k127_3337682_2	608	1336	-1	43761_2	01	Edge	None	None	0.443
k127_3337738_1	3	662	-1	43762_1	10	ATG	None	None	0.489
k127_3337738_2	711	1238	-1	43762_2	01	Edge	None	None	0.455
k127_3337743_1	3	383	1	43763_1	10	Edge	None	None	0.352
k127_3337743_2	704	1303	-1	43763_2	00	ATG	AACAA	11bp	0.385
k127_3337743_3	1415	1783	1	43763_3	00	ATG	TAA	11bp	0.336
k127_3337743_4	1773	2450	1	43763_4	00	ATG	AAAAA	11bp	0.378
k127_3337743_5	2546	2992	1	43763_5	00	ATG	TAAAA	12bp	0.425
k127_3337743_6	2994	3782	1	43763_6	00	ATG	AAAA	13bp	0.404
k127_3337743_7	4086	4832	1	43763_7	00	ATG	AAA	11bp	0.359
k127_3337743_8	4834	5064	1	43763_8	00	ATG	TAAAA	4bp	0.420
k127_3337743_9	5061	5243	1	43763_9	00	ATG	TAAA	11bp	0.355
k127_3337743_10	5248	6018	1	43763_10	00	ATG	TAAAA	13bp	0.403
k127_3337743_11	6020	6961	1	43763_11	00	ATG	TAA	14bp	0.378
k127_3337743_12	6958	7737	1	43763_12	00	ATG	TAAA	14bp	0.372
k127_3337743_13	7805	8353	1	43763_13	00	ATG	TAA	4bp	0.413
k127_3337743_14	8367	8984	1	43763_14	00	ATG	TAAA	12bp	0.445
k127_3337743_15	8989	9861	1	43763_15	00	ATG	AAA	12bp	0.400
k127_3337743_16	9953	10096	1	43763_16	00	ATG	AATAA	5bp	0.250
k127_3337743_17	10093	11616	1	43763_17	00	ATG	AACAA	13bp	0.436
k127_3337743_18	11630	12040	1	43763_18	00	ATG	TAAAAA	10bp	0.406
k127_3337743_19	12042	12536	1	43763_19	00	ATG	TAA	11bp	0.384
k127_3337743_20	12526	12687	1	43763_20	01	ATG	AACAA	15bp	0.420
k127_3337904_1	3	161	-1	43764_1	10	ATG	GGA/GAG/AGG	11-12bp	0.478
k127_3337904_2	253	1236	-1	43764_2	01	Edge	None	None	0.440
k127_3337936_1	3	1199	-1	43765_1	11	Edge	None	None	0.595
k127_3337977_1	3	1019	-1	43766_1	10	ATG	GGA/GAG/AGG	5-10bp	0.553
k127_3337977_2	1220	1648	1	43766_2	01	ATG	AGGAG	5-10bp	0.471
k127_3338064_1	137	862	-1	43767_1	00	ATG	TAAAAA	9bp	0.439
k127_3338064_2	957	3185	-1	43767_2	01	Edge	None	None	0.480
k127_3338091_1	1	444	-1	43768_1	10	ATG	AGGA	5-10bp	0.376
k127_3338091_2	573	1505	1	43768_2	01	ATG	GGA/GAG/AGG	5-10bp	0.345
k127_3338132_1	3	1229	-1	43769_1	11	Edge	None	None	0.333
k127_3338137_1	137	1084	1	43770_1	01	ATG	TATAA	12bp	0.255
k127_3338200_1	3	380	1	43771_1	10	Edge	None	None	0.317
k127_3338200_2	382	636	1	43771_2	00	ATG	GGAG/GAGG	5-10bp	0.267
k127_3338200_3	614	757	-1	43771_3	00	ATG	AGGA	5-10bp	0.208
k127_3338200_4	894	2564	1	43771_4	00	ATG	AGGA/GGAG/GAGG	11-12bp	0.232
k127_3338200_5	2621	2770	1	43771_5	01	ATG	GGA/GAG/AGG	5-10bp	0.340
k127_3338218_1	1	1473	-1	43772_1	11	Edge	None	None	0.374
k127_3338289_1	3	503	1	43773_1	10	Edge	None	None	0.533
k127_3338289_2	500	1663	1	43773_2	00	ATG	GGAG/GAGG	5-10bp	0.524
k127_3338331_1	94	1512	1	43774_1	01	ATG	None	None	0.335
k127_3338415_1	84	644	-1	43775_1	00	ATG	None	None	0.455
k127_3338415_2	798	3446	-1	43775_2	00	ATG	None	None	0.337
k127_3338415_3	3434	3721	-1	43775_3	01	Edge	None	None	0.323
k127_3338494_1	1	999	1	43776_1	10	Edge	None	None	0.468
k127_3338494_2	1003	1776	1	43776_2	00	ATG	GGA/GAG/AGG	11-12bp	0.441
k127_3338772_1	2	478	-1	43777_1	10	ATG	GGAG/GAGG	5-10bp	0.361
k127_3338772_2	483	1319	-1	43777_2	00	ATG	GGAG/GAGG	5-10bp	0.372
k127_3338772_3	1502	2698	-1	43777_3	01	Edge	None	None	0.388
k127_3338803_1	3	881	1	43778_1	10	Edge	None	None	0.460
k127_3338803_2	884	1057	1	43778_2	01	TTG	AGGAG	5-10bp	0.414
k127_3338904_1	3	884	-1	43779_1	10	ATG	AAAA	15bp	0.478
k127_3338904_2	1060	1737	1	43779_2	00	ATG	AAA	13bp	0.447
k127_3338904_3	1682	2656	-1	43779_3	00	ATG	None	None	0.484
k127_3338904_4	2851	3042	-1	43779_4	01	Edge	None	None	0.438
k127_3338960_1	1	141	1	43780_1	10	Edge	None	None	0.255
k127_3338960_2	231	1331	1	43780_2	00	ATG	None	None	0.193
k127_3338960_3	1324	1464	1	43780_3	01	ATG	AGGAG	5-10bp	0.333
k127_3338977_1	3	197	1	43781_1	10	Edge	None	None	0.585
k127_3338977_2	1097	2290	1	43781_2	00	ATG	None	None	0.529
k127_3338977_3	2310	2882	1	43781_3	01	ATG	None	None	0.569
k127_3339012_1	1	390	1	43782_1	10	Edge	None	None	0.256
k127_3339012_2	591	1034	1	43782_2	01	ATG	GGA/GAG/AGG	5-10bp	0.257
k127_3339133_1	228	1769	-1	43783_1	01	Edge	None	None	0.234
k127_3339153_1	388	933	1	43784_1	00	ATG	TAA	9bp	0.421
k127_3339153_2	946	1908	1	43784_2	01	ATG	TAAA	11bp	0.476
k127_3339171_1	1	612	1	43785_1	10	Edge	None	None	0.676
k127_3339171_2	683	1225	1	43785_2	00	ATG	GGAG/GAGG	5-10bp	0.654
k127_3339171_3	1222	1512	1	43785_3	00	ATG	GGA/GAG/AGG	5-10bp	0.670
k127_3339171_4	1591	2040	1	43785_4	01	ATG	GGA/GAG/AGG	5-10bp	0.656
k127_3339207_1	3	1115	1	43786_1	10	Edge	None	None	0.209
k127_3339321_1	112	1551	1	43787_1	00	ATG	None	None	0.224
k127_3339347_1	1	471	1	43788_1	10	Edge	None	None	0.524
k127_3339347_2	575	1204	1	43788_2	00	ATG	TAA	12bp	0.417
k127_3339347_3	1204	1593	1	43788_3	01	ATG	TAAAA	4bp	0.464
k127_3339352_1	38	271	-1	43789_1	00	ATG	GGAGG	5-10bp	0.440
k127_3339352_2	249	1313	-1	43789_2	00	ATG	AGGA	5-10bp	0.426
k127_3339352_3	1621	2802	-1	43789_3	00	ATG	AGGAGG	5-10bp	0.492
k127_3339352_4	2814	3329	-1	43789_4	00	ATG	GGAGG	5-10bp	0.473
k127_3339352_5	3342	5519	-1	43789_5	00	ATG	None	None	0.503
k127_3339352_6	5516	5935	-1	43789_6	00	ATG	None	None	0.438
k127_3339352_7	5936	8194	-1	43789_7	00	ATG	GGAG/GAGG	5-10bp	0.486
k127_3339352_8	8163	8516	-1	43789_8	00	ATG	None	None	0.446
k127_3339352_9	8567	8905	-1	43789_9	00	ATG	AGGAGG	5-10bp	0.460
k127_3339352_10	8916	9380	-1	43789_10	00	ATG	GGAG/GAGG	5-10bp	0.531
k127_3339352_11	9383	9784	-1	43789_11	00	ATG	GGAG/GAGG	5-10bp	0.465
k127_3339352_12	9781	10290	-1	43789_12	00	ATG	GGAG/GAGG	5-10bp	0.506
k127_3339352_13	10271	10642	-1	43789_13	00	ATG	GGA/GAG/AGG	5-10bp	0.470
k127_3339352_14	10642	10959	-1	43789_14	00	ATG	GGAG/GAGG	5-10bp	0.478
k127_3339352_15	10976	11125	-1	43789_15	00	ATG	None	None	0.487
k127_3339352_16	11125	12036	-1	43789_16	00	ATG	AGGA	5-10bp	0.505
k127_3339352_17	12050	12559	-1	43789_17	00	ATG	GGAG/GAGG	5-10bp	0.500
k127_3339352_18	12687	13244	-1	43789_18	00	ATG	GGAG/GAGG	5-10bp	0.502
k127_3339352_19	13241	14794	-1	43789_19	00	ATG	None	None	0.496
k127_3339352_20	14838	15098	-1	43789_20	00	ATG	GGA/GAG/AGG	5-10bp	0.494
k127_3339352_21	15128	16783	-1	43789_21	00	ATG	GGAGG	5-10bp	0.463
k127_3339352_22	16871	17080	-1	43789_22	00	ATG	GGA/GAG/AGG	11-12bp	0.467
k127_3339352_23	17023	17586	-1	43789_23	00	ATG	GGAG/GAGG	5-10bp	0.472
k127_3339352_24	17583	17846	-1	43789_24	00	ATG	AGGAGG	5-10bp	0.462
k127_3339352_25	18489	18695	-1	43789_25	00	ATG	GGxGG	5-10bp	0.527
k127_3339352_26	18917	20386	1	43789_26	00	ATG	AGGAGG	5-10bp	0.552
k127_3339352_27	20741	20923	1	43789_27	00	ATG	GGxGG	5-10bp	0.421
k127_3339352_28	21028	21864	1	43789_28	00	ATG	GGAG/GAGG	5-10bp	0.446
k127_3339352_29	21986	22222	-1	43789_29	00	ATG	GGAG/GAGG	5-10bp	0.456
k127_3339352_30	22191	22424	-1	43789_30	00	ATG	GGA/GAG/AGG	11-12bp	0.402
k127_3339352_31	22424	22918	-1	43789_31	00	ATG	GGAGG	5-10bp	0.467
k127_3339352_32	22896	23051	-1	43789_32	00	ATG	GGAG/GAGG	5-10bp	0.442
k127_3339352_33	23195	23326	-1	43789_33	00	ATG	GGAGG	3-4bp	0.424
k127_3339352_34	23327	23503	-1	43789_34	00	ATG	GGAG/GAGG	5-10bp	0.282
k127_3339352_35	23506	23796	-1	43789_35	00	ATG	GGAG/GAGG	5-10bp	0.405
k127_3339352_36	23789	24280	-1	43789_36	00	ATG	GGAG/GAGG	5-10bp	0.431
k127_3339352_37	24281	24676	-1	43789_37	00	ATG	AGGAGG	5-10bp	0.417
k127_3339352_38	24673	24972	-1	43789_38	00	ATG	GGAGG	5-10bp	0.460
k127_3339352_39	24973	25152	-1	43789_39	00	GTG	3Base/5BMM	13-15bp	0.428
k127_3339352_40	25345	25530	-1	43789_40	00	ATG	GGAG/GAGG	5-10bp	0.398
k127_3339352_41	25527	26381	-1	43789_41	00	ATG	GGAG/GAGG	5-10bp	0.447
k127_3339352_42	26411	26962	-1	43789_42	00	ATG	GGAG/GAGG	5-10bp	0.455
k127_3339352_43	26955	27137	-1	43789_43	00	ATG	GGAGG	5-10bp	0.448
k127_3339352_44	27125	27346	-1	43789_44	00	ATG	GGAG/GAGG	5-10bp	0.441
k127_3339352_45	27339	27824	-1	43789_45	00	GTG	GGAGG	5-10bp	0.479
k127_3339352_46	27821	28165	-1	43789_46	00	GTG	GGAGG	5-10bp	0.478
k127_3339352_47	28162	28704	-1	43789_47	00	ATG	GGAG/GAGG	5-10bp	0.479
k127_3339352_48	28694	29578	-1	43789_48	00	ATG	GGAGG	3-4bp	0.454
k127_3339352_49	29606	29755	1	43789_49	00	ATG	GGA/GAG/AGG	5-10bp	0.553
k127_3339352_50	30371	30538	-1	43789_50	00	ATG	GGA/GAG/AGG	11-12bp	0.518
k127_3339352_51	30538	30921	-1	43789_51	00	ATG	AGGAGG	5-10bp	0.508
k127_3339352_52	30881	31123	-1	43789_52	00	ATG	GGAGG	3-4bp	0.457
k127_3339352_53	31180	31434	-1	43789_53	00	ATG	GGAG/GAGG	5-10bp	0.494
k127_3339352_54	31501	32136	-1	43789_54	00	ATG	AGGA	5-10bp	0.487
k127_3339352_55	32120	32683	-1	43789_55	00	ATG	GGAG/GAGG	5-10bp	0.504
k127_3339352_56	32680	33504	-1	43789_56	00	ATG	GGAG/GAGG	5-10bp	0.398
k127_3339352_57	33508	33816	-1	43789_57	00	ATG	AGGAGG	5-10bp	0.472
k127_3339352_58	33952	34245	-1	43789_58	00	ATG	GGAG/GAGG	5-10bp	0.432
k127_3339352_59	34255	34386	-1	43789_59	00	ATG	GGAGG	5-10bp	0.356
k127_3339352_60	34383	34589	-1	43789_60	00	ATG	GGA/GAG/AGG	5-10bp	0.464
k127_3339352_61	34570	34902	-1	43789_61	00	ATG	GGA/GAG/AGG	5-10bp	0.459
k127_3339352_62	34899	35231	-1	43789_62	00	ATG	GGA/GAG/AGG	5-10bp	0.495
k127_3339352_63	35254	35472	-1	43789_63	00	ATG	AGGAGG	5-10bp	0.438
k127_3339352_64	35619	35984	1	43789_64	00	ATG	GGAGG	5-10bp	0.421
k127_3339352_65	35984	36976	1	43789_65	00	ATG	GGAGG	5-10bp	0.457
k127_3339352_66	37329	37535	-1	43789_66	00	ATG	GGAGG	5-10bp	0.478
k127_3339352_67	37532	37792	-1	43789_67	00	ATG	AGGA	5-10bp	0.471
k127_3339352_68	37789	38541	-1	43789_68	00	ATG	AGGAGG	5-10bp	0.498
k127_3339352_69	38519	38698	-1	43789_69	00	ATG	GGA/GAG/AGG	11-12bp	0.494
k127_3339384_1	1	300	-1	43790_1	10	ATG	None	None	0.413
k127_3339384_2	317	1558	-1	43790_2	00	ATG	None	None	0.466
k127_3339387_1	3	293	1	43791_1	10	Edge	None	None	0.405
k127_3339387_2	394	1194	1	43791_2	00	ATG	GGAG/GAGG	5-10bp	0.323
k127_3339403_1	1	384	1	43792_1	10	Edge	None	None	0.521
k127_3339403_2	446	766	-1	43792_2	00	TTG	GGA/GAG/AGG	5-10bp	0.427
k127_3339403_3	714	1007	-1	43792_3	01	Edge	None	None	0.354
k127_3339469_1	3	413	-1	43793_1	10	ATG	None	None	0.273
k127_3339469_2	724	1587	-1	43793_2	00	ATG	GGA/GAG/AGG	5-10bp	0.292
k127_3339469_3	1687	3039	1	43793_3	00	ATG	None	None	0.304
k127_3339469_4	3036	3587	-1	43793_4	01	Edge	None	None	0.295
k127_3339673_1	61	1611	-1	43794_1	01	Edge	None	None	0.617
k127_3339761_1	181	3147	1	43795_1	00	ATG	None	None	0.551
k127_3339761_2	3203	4864	1	43795_2	00	ATG	None	None	0.557
k127_3339761_3	4861	5169	1	43795_3	01	ATG	None	None	0.612
k127_3339802_1	1	1425	1	43796_1	10	Edge	None	None	0.178
k127_3339959_1	181	1854	-1	43797_1	01	Edge	None	None	0.219
k127_3339969_1	2	670	-1	43798_1	10	ATG	TAAA	8bp	0.306
k127_3339969_2	770	2380	1	43798_2	00	ATG	AATAA	9bp	0.345
k127_3340014_1	1	1503	-1	43799_1	11	Edge	None	None	0.502
k127_3340036_1	1	324	-1	43800_1	10	ATG	AAAAAA	13bp	0.485
k127_3340036_2	678	1127	-1	43800_2	00	ATG	AATAA	14bp	0.522
k127_3340036_3	1306	2211	1	43800_3	01	ATG	None	None	0.551
k127_3340045_1	2	208	-1	43801_1	10	ATG	TAA	12bp	0.333
k127_3340045_2	383	1087	1	43801_2	00	ATG	TAA	12bp	0.342
k127_3340045_3	1121	1384	-1	43801_3	00	ATG	None	None	0.307
k127_3340045_4	1381	1815	-1	43801_4	00	ATG	AATAA	15bp	0.278
k127_3340045_5	1873	2103	-1	43801_5	00	ATG	AATAA	5bp	0.307
k127_3340045_6	2109	2297	-1	43801_6	01	Edge	None	None	0.302
k127_3340121_1	1	1113	1	43802_1	11	Edge	None	None	0.144
k127_3340178_1	3	2384	-1	43803_1	10	ATG	None	None	0.144
k127_3340178_2	2479	4380	-1	43803_2	01	Edge	None	None	0.181
k127_3340211_1	111	554	1	43804_1	00	ATG	GGAG/GAGG	5-10bp	0.518
k127_3340211_2	726	2171	1	43804_2	01	ATG	GGAG/GAGG	5-10bp	0.499
k127_3340428_1	3	1001	1	43805_1	11	Edge	None	None	0.284
k127_3340471_1	2	565	-1	43806_1	10	ATG	AGxAGG/AGGxGG	11-12bp	0.358
k127_3340471_2	565	1842	-1	43806_2	00	ATG	GGA/GAG/AGG	5-10bp	0.370
k127_3340471_3	1924	2109	-1	43806_3	01	Edge	None	None	0.392
k127_3340499_1	1	426	1	43807_1	10	Edge	None	None	0.380
k127_3340499_2	428	607	1	43807_2	00	ATG	GGAG/GAGG	5-10bp	0.422
k127_3340499_3	774	1067	1	43807_3	01	ATG	AGGAG	5-10bp	0.418
k127_3340500_1	3	767	1	43808_1	10	Edge	None	None	0.276
k127_3340500_2	769	2394	1	43808_2	00	ATG	AGGA/GGAG/GAGG	11-12bp	0.249
k127_3340500_3	2398	3015	1	43808_3	01	ATG	AGGAG	5-10bp	0.272
k127_3340608_1	3	752	1	43809_1	10	Edge	None	None	0.563
k127_3340608_2	771	1517	1	43809_2	01	ATG	AGGAG	5-10bp	0.549
k127_3340815_1	2	97	1	43810_1	10	Edge	None	None	0.385
k127_3340815_2	128	463	1	43810_2	00	ATG	None	None	0.476
k127_3340815_3	493	1356	1	43810_3	00	ATG	None	None	0.475
k127_3340834_1	3	578	1	43811_1	10	Edge	None	None	0.384
k127_3340834_2	633	3863	1	43811_2	01	ATG	AGGA	5-10bp	0.347
k127_3340862_1	1	1242	-1	43812_1	11	Edge	None	None	0.576
k127_3340925_1	463	762	1	43813_1	00	ATG	GGA/GAG/AGG	5-10bp	0.380
k127_3340925_2	765	1472	1	43813_2	00	ATG	None	None	0.294
k127_3341059_1	1	696	1	43814_1	10	Edge	None	None	0.626
k127_3341059_2	1149	1283	1	43814_2	01	ATG	None	None	0.607
k127_3341072_1	1	1971	-1	43815_1	10	ATG	None	None	0.495
k127_3341250_1	3	1364	-1	43816_1	10	ATG	None	None	0.159
k127_3341250_2	1339	1428	-1	43816_2	01	Edge	None	None	0.089
k127_3341319_1	14	301	-1	43817_1	00	ATG	None	None	0.233
k127_3341319_2	578	1342	1	43817_2	00	ATG	None	None	0.260
k127_3341365_1	1	96	1	43818_1	10	Edge	None	None	0.281
k127_3341365_2	348	1145	1	43818_2	00	ATG	None	None	0.342
k127_3341430_1	353	778	1	43819_1	00	ATG	None	None	0.214
k127_3341430_2	993	1271	1	43819_2	00	GTG	AGGA	5-10bp	0.208
k127_3341430_3	1275	2462	1	43819_3	00	ATG	None	None	0.215
k127_3341430_4	2459	2764	1	43819_4	00	ATG	None	None	0.225
k127_3341430_5	2716	3414	1	43819_5	01	GTG	None	None	0.245
k127_3341451_1	3	362	1	43820_1	10	Edge	None	None	0.344
k127_3341451_2	553	1428	1	43820_2	00	ATG	GGAGG	5-10bp	0.396
k127_3341451_3	1537	1758	1	43820_3	00	ATG	GGAGG	5-10bp	0.279
k127_3341451_4	1886	3037	1	43820_4	01	ATG	GGAG/GAGG	5-10bp	0.289
k127_3341562_1	117	377	-1	43821_1	00	ATG	GGAG/GAGG	5-10bp	0.540
k127_3341562_2	440	613	-1	43821_2	00	ATG	GGAG/GAGG	5-10bp	0.534
k127_3341562_3	742	954	-1	43821_3	00	ATG	AGGAG	5-10bp	0.343
k127_3341562_4	1002	1145	-1	43821_4	01	Edge	None	None	0.542
k127_3341874_1	2	967	1	43822_1	10	Edge	None	None	0.351
k127_3341874_2	977	6670	1	43822_2	00	ATG	AGGAG	5-10bp	0.338
k127_3341874_3	6685	7575	1	43822_3	01	ATG	AGGAGG	5-10bp	0.359
k127_3341974_1	3	791	1	43823_1	10	Edge	None	None	0.326
k127_3341974_2	1030	1497	1	43823_2	01	ATG	GGA/GAG/AGG	5-10bp	0.476
k127_3341982_1	1	417	1	43824_1	10	Edge	None	None	0.398
k127_3341982_2	475	621	1	43824_2	00	ATG	GGAG/GAGG	5-10bp	0.388
k127_3341982_3	566	1246	1	43824_3	00	ATG	None	None	0.410
k127_3342005_1	1	1251	1	43825_1	10	Edge	None	None	0.472
k127_3342005_2	1275	1622	1	43825_2	01	ATG	None	None	0.437
k127_3342017_1	1	531	1	43826_1	10	Edge	None	None	0.518
k127_3342017_2	711	1112	-1	43826_2	01	Edge	None	None	0.555
k127_3342279_1	1	2748	1	43827_1	11	Edge	None	None	0.197
k127_3342315_1	207	464	1	43828_1	00	ATG	AGGAG	5-10bp	0.523
k127_3342315_2	461	910	1	43828_2	00	ATG	GGAG/GAGG	5-10bp	0.527
k127_3342315_3	986	1129	-1	43828_3	01	Edge	None	None	0.590
k127_3342431_1	167	865	1	43829_1	00	ATG	AGxAGG/AGGxGG	5-10bp	0.432
k127_3342488_1	1	789	1	43830_1	10	Edge	None	None	0.487
k127_3342488_2	816	1559	1	43830_2	00	ATG	None	None	0.499
k127_3342488_3	1556	2956	1	43830_3	00	ATG	None	None	0.494
k127_3342488_4	2946	3665	-1	43830_4	00	TTG	TAA	14bp	0.467
k127_3342570_1	1	534	1	43831_1	10	Edge	None	None	0.607
k127_3342570_2	761	1090	1	43831_2	01	TTG	AGGAG	5-10bp	0.512
k127_3342703_1	2	931	-1	43832_1	10	ATG	GGAGG	5-10bp	0.499
k127_3342703_2	1288	1881	-1	43832_2	00	ATG	GGAG/GAGG	5-10bp	0.549
k127_3342703_3	1891	2229	-1	43832_3	00	ATG	GGAG/GAGG	5-10bp	0.543
k127_3342703_4	2282	2896	1	43832_4	01	ATG	3Base/5BMM	13-15bp	0.530
k127_3342710_1	2	1309	-1	43833_1	10	ATG	None	None	0.458
k127_3342710_2	1429	2202	-1	43833_2	00	ATG	None	None	0.438
k127_3342710_3	2403	3212	1	43833_3	00	ATG	None	None	0.501
k127_3342710_4	3380	4138	1	43833_4	00	ATG	GGAGG	5-10bp	0.491
k127_3342710_5	4346	5074	1	43833_5	01	ATG	GGAGG	5-10bp	0.476
k127_3343015_1	2	256	-1	43834_1	10	ATG	AGGA	5-10bp	0.400
k127_3343015_2	263	1123	-1	43834_2	00	ATG	None	None	0.461
k127_3343015_3	1259	1981	1	43834_3	01	ATG	None	None	0.458
k127_3343042_1	2	592	-1	43835_1	10	ATG	AGxAG	5-10bp	0.655
k127_3343042_2	721	1101	1	43835_2	00	ATG	None	None	0.507
k127_3343042_3	1155	1307	1	43835_3	01	ATG	AGGA	5-10bp	0.490
k127_3343064_1	1	1209	1	43836_1	10	Edge	None	None	0.486
k127_3343064_2	1303	2016	1	43836_2	01	TTG	AGGAG	5-10bp	0.514
k127_3343257_1	1	285	-1	43837_1	10	ATG	None	None	0.312
k127_3343257_2	372	803	1	43837_2	00	ATG	AGGAG	5-10bp	0.333
k127_3343257_3	811	1941	1	43837_3	01	ATG	None	None	0.294
k127_3343287_1	1	384	1	43838_1	10	Edge	None	None	0.531
k127_3343287_2	406	1884	1	43838_2	01	ATG	AGGAGG	5-10bp	0.520
k127_3343411_1	14	406	-1	43839_1	00	ATG	AATAA	4bp	0.183
k127_3343411_2	550	1005	-1	43839_2	00	ATG	TAA	11bp	0.114
k127_3343648_1	2	127	1	43840_1	10	Edge	None	None	0.595
k127_3343648_2	356	1507	-1	43840_2	01	Edge	None	None	0.694
k127_3343718_1	224	409	1	43841_1	00	ATG	TAA	9bp	0.355
k127_3343718_2	851	1552	-1	43841_2	00	ATG	TAA	4bp	0.511
k127_3343718_3	1581	2966	-1	43841_3	00	ATG	AAAAA	5bp	0.514
k127_3343718_4	3165	4436	-1	43841_4	00	ATG	TAA	12bp	0.519
k127_3343718_5	4449	5588	-1	43841_5	01	Edge	None	None	0.531
k127_3343743_1	1	480	-1	43842_1	10	ATG	GGAG/GAGG	5-10bp	0.598
k127_3343743_2	485	1060	-1	43842_2	00	ATG	None	None	0.582
k127_3343743_3	1134	1355	1	43842_3	00	ATG	None	None	0.599
k127_3343743_4	1387	1659	1	43842_4	00	ATG	None	None	0.560
k127_3343743_5	1669	1974	1	43842_5	01	ATG	None	None	0.559
k127_3343815_1	3	1151	-1	43843_1	11	Edge	None	None	0.346
k127_3343844_1	91	1263	-1	43844_1	00	ATG	None	None	0.546
k127_3343844_2	1302	2582	-1	43844_2	00	ATG	None	None	0.550
k127_3343894_1	1	1131	-1	43845_1	10	ATG	None	None	0.559
k127_3343894_2	1177	1887	-1	43845_2	00	ATG	None	None	0.588
k127_3343894_3	1932	2585	-1	43845_3	00	ATG	None	None	0.598
k127_3343894_4	2617	3375	-1	43845_4	00	ATG	None	None	0.619
k127_3343894_5	3381	4097	-1	43845_5	00	ATG	None	None	0.594
k127_3343894_6	4094	4699	-1	43845_6	00	ATG	None	None	0.578
k127_3343894_7	4732	5595	-1	43845_7	00	ATG	None	None	0.547
k127_3343894_8	5845	6768	-1	43845_8	01	Edge	None	None	0.582
k127_3343911_1	2	415	1	43846_1	10	Edge	None	None	0.498
k127_3343911_2	430	1380	1	43846_2	01	ATG	GGAGG	5-10bp	0.431
k127_3344227_1	2	202	-1	43847_1	10	ATG	AGGAG	5-10bp	0.637
k127_3344227_2	238	534	-1	43847_2	00	ATG	AGGAG	5-10bp	0.576
k127_3344227_3	531	1022	-1	43847_3	01	Edge	None	None	0.622
k127_3344244_1	3	170	1	43848_1	10	Edge	None	None	0.494
k127_3344244_2	173	3067	1	43848_2	01	ATG	None	None	0.461
k127_3344303_1	2	859	1	43849_1	10	Edge	None	None	0.516
k127_3344303_2	901	2004	1	43849_2	00	ATG	AACAA	14bp	0.495
k127_3344608_1	2	280	1	43850_1	10	Edge	None	None	0.473
k127_3344608_2	482	1261	1	43850_2	01	ATG	None	None	0.512
k127_3344758_1	271	825	1	43851_1	00	ATG	None	None	0.571
k127_3344758_2	826	1416	1	43851_2	01	ATG	GGGGG	6bp	0.577
k127_3344790_1	3	992	1	43852_1	10	Edge	None	None	0.255
k127_3344790_2	997	1134	1	43852_2	01	ATG	None	None	0.225
k127_3344822_1	3	164	-1	43853_1	10	GTG	GGAG/GAGG	5-10bp	0.358
k127_3344822_2	379	1764	-1	43853_2	00	ATG	None	None	0.371
k127_3344822_3	2377	2478	1	43853_3	01	ATG	AGGA	5-10bp	0.265
k127_3344838_1	1	762	1	43854_1	10	Edge	None	None	0.366
k127_3344838_2	862	1827	-1	43854_2	00	ATG	AGGAG	5-10bp	0.346
k127_3344838_3	1951	2601	-1	43854_3	00	ATG	AGGA	5-10bp	0.293
k127_3344838_4	2729	3667	-1	43854_4	01	Edge	None	None	0.368
k127_3344884_1	69	2114	1	43855_1	00	ATG	None	None	0.206
k127_3344971_1	3	761	1	43856_1	10	Edge	None	None	0.426
k127_3344971_2	806	1033	1	43856_2	01	ATG	AGGAG	5-10bp	0.430
k127_3345082_1	3	107	-1	43857_1	10	ATG	None	None	0.371
k127_3345082_2	329	871	1	43857_2	00	ATG	None	None	0.516
k127_3345082_3	916	1491	1	43857_3	00	ATG	None	None	0.573
k127_3345082_4	1504	2895	1	43857_4	00	ATG	None	None	0.557
k127_3345082_5	3087	3278	-1	43857_5	01	Edge	None	None	0.594
k127_3345160_1	1	1251	-1	43858_1	11	Edge	None	None	0.531
k127_3345211_1	2	250	-1	43859_1	10	ATG	None	None	0.510
k127_3345211_2	353	1561	-1	43859_2	00	ATG	None	None	0.476
k127_3345211_3	1558	2043	-1	43859_3	00	ATG	AAAAA	11bp	0.486
k127_3345211_4	2024	2215	-1	43859_4	00	ATG	TAA	11bp	0.505
k127_3345211_5	2219	3175	-1	43859_5	00	ATG	TAA	11bp	0.526
k127_3345211_6	3286	3396	1	43859_6	01	ATG	TAA	13bp	0.459
k127_3345435_1	1	1566	-1	43860_1	10	ATG	None	None	0.294
k127_3345435_2	1718	2041	1	43860_2	00	ATG	GGAG/GAGG	5-10bp	0.448
k127_3345435_3	2213	2287	1	43860_3	01	ATG	GGAG/GAGG	5-10bp	0.333
k127_3345626_1	3	1190	-1	43861_1	11	Edge	None	None	0.276
k127_3345631_1	1	189	1	43862_1	10	Edge	None	None	0.587
k127_3345631_2	214	1047	1	43862_2	01	GTG	AGGAG	5-10bp	0.651
k127_3345636_1	3	764	-1	43863_1	10	GTG	GGAG/GAGG	5-10bp	0.417
k127_3345636_2	826	1884	-1	43863_2	00	ATG	AGGA	5-10bp	0.273
k127_3345636_3	1936	3504	-1	43863_3	00	ATG	AGGAG	5-10bp	0.302
k127_3345636_4	3515	4690	-1	43863_4	00	ATG	GGAG/GAGG	5-10bp	0.259
k127_3345636_5	4802	4921	-1	43863_5	00	ATG	GGA/GAG/AGG	5-10bp	0.225
k127_3345636_6	4911	5165	-1	43863_6	01	Edge	None	None	0.227
k127_3345714_1	3	2231	1	43864_1	11	Edge	None	None	0.512
k127_3345844_1	170	1027	1	43865_1	00	ATG	None	None	0.629
k127_3345871_1	2	334	-1	43866_1	10	ATG	None	None	0.351
k127_3345871_2	374	2659	-1	43866_2	01	Edge	None	None	0.348
k127_3346131_1	3	248	1	43867_1	10	Edge	None	None	0.520
k127_3346131_2	267	2354	1	43867_2	01	ATG	None	None	0.565
k127_3346257_1	2	1969	-1	43868_1	10	GTG	AAAAA	12bp	0.428
k127_3346257_2	2081	3655	1	43868_2	00	ATG	TAAA	14bp	0.404
k127_3346257_3	3689	5140	1	43868_3	00	ATG	TAA	15bp	0.457
k127_3346258_1	125	856	-1	43869_1	00	ATG	None	None	0.238
k127_3346258_2	1142	1930	-1	43869_2	00	ATG	GGAG/GAGG	5-10bp	0.285
k127_3346258_3	1946	2200	-1	43869_3	01	Edge	None	None	0.271
k127_3346284_1	111	392	1	43870_1	00	ATG	AGGAG	5-10bp	0.372
k127_3346284_2	392	1960	1	43870_2	00	ATG	GGA/GAG/AGG	11-12bp	0.333
k127_3346284_3	1961	2710	1	43870_3	00	ATG	GGAG/GAGG	5-10bp	0.344
k127_3346284_4	3361	3915	-1	43870_4	00	ATG	None	None	0.346
k127_3346480_1	1	1236	1	43871_1	10	Edge	None	None	0.528
k127_3346480_2	1233	1700	1	43871_2	00	ATG	None	None	0.502
k127_3346480_3	1697	3457	1	43871_3	00	ATG	None	None	0.546
k127_3346480_4	3475	3717	1	43871_4	01	ATG	None	None	0.506
k127_3346503_1	3	527	-1	43872_1	10	ATG	AGGAGG	11-12bp	0.305
k127_3346503_2	520	912	-1	43872_2	00	ATG	GGAGG	5-10bp	0.379
k127_3346503_3	939	1250	-1	43872_3	01	Edge	None	None	0.321
k127_3346522_1	1	1125	1	43873_1	10	Edge	None	None	0.316
k127_3346522_2	1136	1975	1	43873_2	01	ATG	None	None	0.305
k127_3346639_1	1	654	-1	43874_1	10	TTG	TAAAA	14bp	0.349
k127_3346639_2	834	1922	1	43874_2	00	ATG	TAAAAA	3bp	0.410
k127_3346639_3	2063	2482	1	43874_3	00	ATG	TAAA	12bp	0.471
k127_3346694_1	1	861	-1	43875_1	10	ATG	None	None	0.398
k127_3346694_2	881	1567	-1	43875_2	01	Edge	None	None	0.393
k127_3346718_1	3	1214	-1	43876_1	11	Edge	None	None	0.423
k127_3346759_1	2	568	1	43877_1	10	Edge	None	None	0.300
k127_3346759_2	569	1105	1	43877_2	01	ATG	AGGA/GGAG/GAGG	11-12bp	0.248
k127_3346790_1	2	280	-1	43878_1	10	ATG	None	None	0.649
k127_3346790_2	365	1873	-1	43878_2	00	ATG	None	None	0.616
k127_3346790_3	2994	3767	1	43878_3	00	ATG	None	None	0.596
k127_3346790_4	3917	7231	1	43878_4	00	ATG	AGxAG	5-10bp	0.616
k127_3346790_5	7570	8319	1	43878_5	00	ATG	None	None	0.469
k127_3346825_1	3	1721	-1	43879_1	10	ATG	None	None	0.367
k127_3346925_1	3	824	-1	43880_1	10	ATG	None	None	0.443
k127_3346925_2	932	1900	-1	43880_2	01	Edge	None	None	0.473
k127_3346991_1	85	1074	1	43881_1	01	ATG	AGxAG	5-10bp	0.389
k127_3347149_1	1	384	1	43882_1	10	Edge	None	None	0.474
k127_3347149_2	386	1675	1	43882_2	01	ATG	AAA	7bp	0.488
k127_3347154_1	2	724	1	43883_1	10	Edge	None	None	0.593
k127_3347154_2	711	1532	1	43883_2	01	ATG	AGGAG	5-10bp	0.602
k127_3347270_1	1	1671	1	43884_1	11	Edge	None	None	0.380
k127_3347276_1	1	957	1	43885_1	10	Edge	None	None	0.544
k127_3347276_2	1121	1489	-1	43885_2	01	Edge	None	None	0.512
k127_3347424_1	82	765	-1	43886_1	00	ATG	AGGA	5-10bp	0.501
k127_3347424_2	765	1112	-1	43886_2	01	Edge	None	None	0.454
k127_3347432_1	1	123	-1	43887_1	10	ATG	TAAAAA	10bp	0.561
k127_3347432_2	167	1000	-1	43887_2	00	ATG	TAAA	11bp	0.493
k127_3347432_3	1109	1348	-1	43887_3	01	Edge	None	None	0.542
k127_3347485_1	2	181	-1	43888_1	10	ATG	None	None	0.417
k127_3347485_2	210	1118	-1	43888_2	01	Edge	None	None	0.441
k127_3347512_1	1	1815	-1	43889_1	10	ATG	TAAAAA	15bp	0.455
k127_3347517_1	3	1001	1	43890_1	11	Edge	None	None	0.349
k127_3347562_1	3	158	1	43891_1	10	Edge	None	None	0.596
k127_3347562_2	176	1108	-1	43891_2	00	ATG	GGA/GAG/AGG	5-10bp	0.598
k127_3347562_3	1105	1989	-1	43891_3	01	Edge	None	None	0.583
k127_3347658_1	3	2039	-1	43892_1	10	ATG	None	None	0.272
k127_3347672_1	2	1426	-1	43893_1	10	ATG	GGAGG	5-10bp	0.462
k127_3347710_1	356	1378	1	43894_1	01	ATG	None	None	0.586
k127_3347737_1	2	1018	1	43895_1	10	Edge	None	None	0.431
k127_3347737_2	1102	1809	1	43895_2	00	ATG	AGGAGG	5-10bp	0.432
k127_3347757_1	2	790	-1	43896_1	10	ATG	AGGT	5bp	0.563
k127_3347757_2	841	1242	-1	43896_2	01	Edge	None	None	0.567
k127_3347819_1	3	1766	-1	43897_1	11	Edge	None	None	0.238
k127_3348053_1	491	766	-1	43898_1	00	TTG	None	None	0.272
k127_3348053_2	1140	1727	-1	43898_2	01	Edge	None	None	0.308
k127_3348221_1	1	1071	1	43899_1	11	Edge	None	None	0.181
k127_3348230_1	3538	3648	-1	43900_1	00	ATG	TAA	9bp	0.099
k127_3348238_1	82	711	-1	43901_1	00	ATG	GGAGG	5-10bp	0.586
k127_3348238_2	727	1461	-1	43901_2	01	Edge	None	None	0.634
k127_3348320_1	98	238	-1	43902_1	00	ATG	None	None	0.496
k127_3348320_2	364	1077	-1	43902_2	01	Edge	None	None	0.447
k127_3348354_1	1	930	-1	43903_1	10	ATG	GGAGG	5-10bp	0.304
k127_3348354_2	946	1353	-1	43903_2	01	Edge	None	None	0.297
k127_3348355_1	38	484	-1	43904_1	00	ATG	None	None	0.566
k127_3348355_2	488	1414	-1	43904_2	01	Edge	None	None	0.591
k127_3348424_1	3	1334	-1	43905_1	11	Edge	None	None	0.191
k127_3348428_1	139	408	1	43906_1	00	GTG	GGAGG	5-10bp	0.430
k127_3348428_2	362	1225	1	43906_2	01	TTG	AGGAGG	5-10bp	0.490
k127_3348474_1	3	989	-1	43907_1	10	ATG	TAA	12bp	0.422
k127_3348474_2	1043	1144	-1	43907_2	01	Edge	None	None	0.235
k127_3348482_1	2	541	1	43908_1	10	Edge	None	None	0.561
k127_3348482_2	628	1200	-1	43908_2	01	Edge	None	None	0.569
k127_3348512_1	3	557	-1	43909_1	10	ATG	None	None	0.602
k127_3348512_2	561	1514	-1	43909_2	01	Edge	None	None	0.601
k127_3348651_1	2	127	-1	43910_1	10	ATG	TAAAAA	6bp	0.468
k127_3348651_2	389	1537	1	43910_2	00	ATG	AAA	5bp	0.393
k127_3348651_3	1534	2313	1	43910_3	00	ATG	TAAA	11bp	0.371
k127_3348702_1	3	764	1	43911_1	10	Edge	None	None	0.416
k127_3348702_2	777	1121	1	43911_2	00	ATG	AGGAG	5-10bp	0.316
k127_3348749_1	466	792	1	43912_1	00	ATG	None	None	0.272
k127_3348749_2	822	1325	1	43912_2	00	ATG	None	None	0.248
k127_3348749_3	1451	1774	1	43912_3	00	ATG	None	None	0.269
k127_3348749_4	1797	2309	1	43912_4	00	ATG	None	None	0.287
k127_3348749_5	2511	2714	1	43912_5	01	ATG	None	None	0.304
k127_3348855_1	2	694	-1	43913_1	10	ATG	None	None	0.599
k127_3348855_2	1554	3362	1	43913_2	00	ATG	None	None	0.577
k127_3348855_3	3362	4501	1	43913_3	00	ATG	None	None	0.603
k127_3348855_4	4488	5816	-1	43913_4	00	ATG	None	None	0.562
k127_3348855_5	5863	7320	-1	43913_5	00	ATG	AGGAG	5-10bp	0.556
k127_3348855_6	7341	8093	-1	43913_6	00	ATG	None	None	0.544
k127_3348855_7	8094	9032	-1	43913_7	01	Edge	None	None	0.540
k127_3348970_1	1	276	1	43914_1	10	Edge	None	None	0.312
k127_3348970_2	276	944	1	43914_2	00	ATG	4Base/6BMM	13-15bp	0.306
k127_3348970_3	961	4401	1	43914_3	00	ATG	AGxAGG/AGGxGG	11-12bp	0.301
k127_3348970_4	4474	5619	1	43914_4	00	ATG	GGA/GAG/AGG	11-12bp	0.315
k127_3348970_5	5609	7039	1	43914_5	00	ATG	AGxAGG/AGGxGG	5-10bp	0.332
k127_3348970_6	7180	7917	1	43914_6	00	ATG	GGAG/GAGG	5-10bp	0.306
k127_3348970_7	8133	9914	1	43914_7	00	ATG	AGGAGG	11-12bp	0.358
k127_3348970_8	10125	11486	1	43914_8	00	ATG	GGAGG	5-10bp	0.359
k127_3348970_9	11432	11884	1	43914_9	00	ATG	None	None	0.351
k127_3348970_10	12087	13847	1	43914_10	00	ATG	GGAGG	5-10bp	0.353
k127_3348970_11	14009	15733	1	43914_11	00	ATG	AGGA	5-10bp	0.348
k127_3348970_12	15853	16713	1	43914_12	00	ATG	GGA/GAG/AGG	5-10bp	0.311
k127_3348970_13	16682	17821	1	43914_13	00	ATG	GGAG/GAGG	5-10bp	0.296
k127_3348970_14	17831	20452	1	43914_14	00	ATG	AGGA	5-10bp	0.288
k127_3348970_15	20454	21578	1	43914_15	00	ATG	AGGAG	5-10bp	0.300
k127_3348970_16	21572	22477	1	43914_16	00	ATG	AGGAG	5-10bp	0.310
k127_3348970_17	22479	23219	1	43914_17	00	ATG	GGAG/GAGG	5-10bp	0.304
k127_3348970_18	23388	24815	1	43914_18	00	ATG	GGAGG	5-10bp	0.339
k127_3349157_1	70	1491	-1	43915_1	00	ATG	None	None	0.181
k127_3349324_1	2	784	1	43916_1	10	Edge	None	None	0.548
k127_3349324_2	875	2296	1	43916_2	00	ATG	None	None	0.544
k127_3349324_3	2797	3504	1	43916_3	00	ATG	None	None	0.540
k127_3349324_4	3528	3932	-1	43916_4	00	ATG	None	None	0.526
k127_3349324_5	3929	5398	-1	43916_5	00	ATG	None	None	0.562
k127_3349324_6	5405	6466	-1	43916_6	00	ATG	None	None	0.574
k127_3349324_7	6468	7979	-1	43916_7	00	ATG	None	None	0.597
k127_3349324_8	8071	8607	1	43916_8	00	ATG	AGGA	5-10bp	0.542
k127_3349324_9	8679	9032	1	43916_9	01	ATG	None	None	0.576
k127_3349344_1	2	1003	-1	43917_1	11	Edge	None	None	0.478
k127_3349405_1	1	1197	1	43918_1	11	Edge	None	None	0.383
k127_3349515_1	2	307	-1	43919_1	10	ATG	TAA	4bp	0.467
k127_3349515_2	342	1067	-1	43919_2	01	Edge	None	None	0.333
k127_3349528_1	2	712	-1	43920_1	10	ATG	None	None	0.338
k127_3349528_2	906	1322	1	43920_2	01	ATG	TAA	6bp	0.283
k127_3349699_1	1	219	1	43921_1	10	Edge	None	None	0.461
k127_3349699_2	467	1237	1	43921_2	01	ATG	AGGAGG	5-10bp	0.420
k127_3349824_1	3	473	1	43922_1	10	Edge	None	None	0.274
k127_3349824_2	628	1041	1	43922_2	01	ATG	AGGAG	5-10bp	0.234
k127_3349826_1	2	910	-1	43923_1	10	ATG	AGGAG	5-10bp	0.604
k127_3349826_2	912	1223	-1	43923_2	01	Edge	None	None	0.612
k127_3349924_1	610	1290	-1	43924_1	00	TTG	GGA/GAG/AGG	5-10bp	0.323
k127_3350056_1	1	1503	1	43925_1	10	Edge	None	None	0.182
k127_3350184_1	2	247	-1	43926_1	10	ATG	GGAGG	6bp	0.606
k127_3350184_2	231	437	-1	43926_2	00	ATG	None	None	0.575
k127_3350184_3	439	630	-1	43926_3	00	ATG	GGAGG	5bp	0.630
k127_3350184_4	627	1037	-1	43926_4	00	ATG	None	None	0.635
k127_3350245_1	3	725	-1	43927_1	10	GTG	None	None	0.328
k127_3350245_2	829	1113	1	43927_2	01	ATG	None	None	0.281
k127_3350283_1	1	369	1	43928_1	10	Edge	None	None	0.458
k127_3350283_2	402	644	1	43928_2	00	ATG	TAA	11bp	0.498
k127_3350283_3	648	1235	1	43928_3	01	ATG	TAA	3bp	0.474
k127_3350307_1	728	1213	1	43929_1	01	ATG	AGGAG(G)/GGAGG	13-15bp	0.290
k127_3350450_1	3	1031	1	43930_1	10	Edge	None	None	0.325
k127_3350450_2	1085	1333	1	43930_2	00	ATG	AGGAG	5-10bp	0.257
k127_3350450_3	1350	1955	1	43930_3	01	ATG	AGGAGG	11-12bp	0.259
k127_3350481_1	3	332	1	43931_1	10	Edge	None	None	0.330
k127_3350481_2	316	864	-1	43931_2	00	ATG	None	None	0.370
k127_3350481_3	1087	1422	1	43931_3	00	ATG	AGGAG	5-10bp	0.348
k127_3350481_4	1415	2584	1	43931_4	00	ATG	GGAGG	5-10bp	0.338
k127_3350481_5	2584	2970	1	43931_5	00	ATG	GGAGG	5-10bp	0.328
k127_3350481_6	2970	4025	1	43931_6	00	ATG	AGGAG	5-10bp	0.371
k127_3350481_7	4022	4729	1	43931_7	00	ATG	AGGAG	5-10bp	0.343
k127_3350481_8	4716	5390	1	43931_8	00	ATG	GGAGG	5-10bp	0.299
k127_3350481_9	5380	5721	1	43931_9	00	ATG	AGGAG	5-10bp	0.336
k127_3350481_10	5736	5885	1	43931_10	00	ATG	AGGAG	5-10bp	0.420
k127_3350481_11	5962	6186	1	43931_11	00	ATG	None	None	0.302
k127_3350620_1	3	425	1	43932_1	10	Edge	None	None	0.582
k127_3350620_2	671	1336	1	43932_2	00	ATG	None	None	0.429
k127_3350620_3	1387	2289	1	43932_3	01	ATG	None	None	0.567
k127_3350684_1	1	369	1	43933_1	10	Edge	None	None	0.740
k127_3350684_2	366	1139	1	43933_2	00	ATG	None	None	0.676
k127_3350684_3	1153	3345	1	43933_3	01	ATG	AGGAG	5-10bp	0.689
k127_3350699_1	20	439	-1	43934_1	00	GTG	GGA/GAG/AGG	5-10bp	0.390
k127_3350699_2	894	1067	-1	43934_2	01	Edge	None	None	0.448
k127_3350725_1	209	1237	1	43935_1	00	ATG	AGGA	5-10bp	0.594
k127_3350725_2	1318	1512	1	43935_2	00	ATG	AGGAGG	5-10bp	0.605
k127_3350725_3	1509	1586	-1	43935_3	01	Edge	None	None	0.615
k127_3350752_1	177	1115	-1	43936_1	01	Edge	None	None	0.596
k127_3350788_1	1	861	-1	43937_1	10	GTG	None	None	0.398
k127_3350788_2	868	1188	-1	43937_2	01	Edge	None	None	0.408
k127_3350939_1	2	772	-1	43938_1	10	ATG	TAA	5bp	0.450
k127_3350939_2	778	1572	-1	43938_2	01	Edge	None	None	0.429
k127_3350971_1	1	111	1	43939_1	10	Edge	None	None	0.405
k127_3350971_2	245	499	1	43939_2	00	ATG	TAA	15bp	0.455
k127_3350971_3	932	1162	1	43939_3	00	ATG	TAAAAA	11bp	0.485
k127_3350971_4	1724	2521	1	43939_4	00	ATG	TAAA	11bp	0.482
k127_3350971_5	3013	3129	1	43939_5	00	ATG	TAAA	8bp	0.291
k127_3350971_6	3238	3387	1	43939_6	00	ATG	TAA	8bp	0.253
k127_3350971_7	3558	3653	1	43939_7	00	ATG	TAA	11bp	0.510
k127_3350971_8	3844	3921	1	43939_8	01	ATG	TAAAA	4bp	0.359
k127_3351062_1	1	624	1	43940_1	10	Edge	None	None	0.229
k127_3351062_2	676	1164	-1	43940_2	01	Edge	None	None	0.333
k127_3351087_1	1	651	1	43941_1	10	Edge	None	None	0.639
k127_3351087_2	912	1601	1	43941_2	00	ATG	GGAGG	5-10bp	0.642
k127_3351090_1	3	470	-1	43942_1	10	ATG	None	None	0.344
k127_3351090_2	546	707	-1	43942_2	00	ATG	None	None	0.315
k127_3351090_3	858	1313	-1	43942_3	01	Edge	None	None	0.274
k127_3351107_1	3	137	1	43943_1	10	Edge	None	None	0.259
k127_3351107_2	134	769	-1	43943_2	00	ATG	None	None	0.256
k127_3351107_3	779	1456	-1	43943_3	00	ATG	GGA/GAG/AGG	5-10bp	0.327
k127_3351107_4	1516	2409	-1	43943_4	01	Edge	None	None	0.329
k127_3351140_1	1	333	1	43944_1	10	Edge	None	None	0.420
k127_3351140_2	400	618	1	43944_2	00	ATG	None	None	0.479
k127_3351140_3	958	1128	1	43944_3	00	ATG	TAAAAA	10bp	0.462
k127_3351140_4	1278	2696	-1	43944_4	00	ATG	AATAA	4bp	0.400
k127_3351140_5	2958	3077	1	43944_5	01	ATG	TAA	11bp	0.517
k127_3351238_1	2	1279	1	43945_1	11	Edge	None	None	0.477
k127_3351258_1	2	688	1	43946_1	10	Edge	None	None	0.208
k127_3351258_2	723	1820	1	43946_2	00	GTG	AGGAG	5-10bp	0.250
k127_3351258_3	1852	2196	1	43946_3	01	ATG	AGGAG	5-10bp	0.235
k127_3351267_1	1	303	-1	43947_1	10	ATG	GGAGG	5-10bp	0.505
k127_3351267_2	694	849	-1	43947_2	00	ATG	AGxAGG/AGGxGG	5-10bp	0.449
k127_3351267_3	1129	1785	1	43947_3	01	ATG	AGGAG	5-10bp	0.521
k127_3351413_1	200	1243	1	43948_1	00	ATG	AAA	15bp	0.499
k127_3351413_2	1280	2599	1	43948_2	01	ATG	TAAAA	15bp	0.457
k127_3351437_1	31	1809	1	43949_1	01	ATG	None	None	0.248
k127_3351478_1	2	835	1	43950_1	10	Edge	None	None	0.387
k127_3351478_2	866	1153	1	43950_2	01	ATG	GGAG/GAGG	5-10bp	0.392
k127_3351517_1	188	490	1	43951_1	00	ATG	GGA/GAG/AGG	5-10bp	0.251
k127_3351517_2	529	999	1	43951_2	01	GTG	None	None	0.329
k127_3351555_1	2	139	1	43952_1	10	Edge	None	None	0.290
k127_3351555_2	178	735	-1	43952_2	00	ATG	3Base/5BMM	13-15bp	0.285
k127_3351555_3	840	1463	1	43952_3	00	TTG	AGGAG	5-10bp	0.290
k127_3351555_4	1405	2385	1	43952_4	01	GTG	AGGA/GGAG/GAGG	11-12bp	0.277
k127_3351715_1	3	1586	-1	43953_1	11	Edge	None	None	0.407
k127_3351771_1	1	450	-1	43954_1	10	ATG	GGAG/GAGG	5-10bp	0.391
k127_3351771_2	623	1141	-1	43954_2	01	Edge	None	None	0.399
k127_3351910_1	2	601	-1	43955_1	10	ATG	None	None	0.638
k127_3351910_2	717	1337	1	43955_2	00	ATG	None	None	0.625
k127_3351910_3	1605	2057	1	43955_3	00	ATG	None	None	0.653
k127_3351910_4	2065	3312	-1	43955_4	00	TTG	AGGAG/GGAGG	11-12bp	0.624
k127_3351910_5	3363	5048	-1	43955_5	00	ATG	None	None	0.642
k127_3351910_6	5045	5377	-1	43955_6	00	ATG	AGGA	5-10bp	0.598
k127_3351910_7	5621	6058	1	43955_7	01	ATG	GGA/GAG/AGG	5-10bp	0.619
k127_3351957_1	1	654	1	43956_1	10	Edge	None	None	0.275
k127_3351957_2	654	1103	1	43956_2	01	ATG	GGAG/GAGG	5-10bp	0.267
k127_3352035_1	1	171	1	43957_1	10	Edge	None	None	0.713
k127_3352035_2	328	759	1	43957_2	00	ATG	AGGA	5-10bp	0.634
k127_3352035_3	773	1174	1	43957_3	00	ATG	AGGAG	5-10bp	0.677
k127_3352035_4	1291	2256	1	43957_4	01	ATG	AGxAGG/AGGxGG	3-4bp	0.692
k127_3352071_1	1	144	1	43958_1	10	Edge	None	None	0.361
k127_3352071_2	189	1046	-1	43958_2	00	ATG	TATAA	3bp	0.365
k127_3352071_3	1127	1630	-1	43958_3	01	Edge	None	None	0.343
k127_3352470_1	3	584	-1	43959_1	10	ATG	AATAA	13bp	0.541
k127_3352470_2	601	1284	-1	43959_2	00	TTG	AAAA	15bp	0.461
k127_3352470_3	1265	2290	-1	43959_3	00	ATG	None	None	0.504
k127_3352470_4	2291	2485	-1	43959_4	01	Edge	None	None	0.513
k127_3352557_1	2	781	1	43960_1	10	Edge	None	None	0.164
k127_3352557_2	1661	2017	-1	43960_2	00	GTG	None	None	0.232
k127_3352557_3	2787	2909	-1	43960_3	00	ATG	None	None	0.293
k127_3352680_1	20	1243	-1	43961_1	01	Edge	None	None	0.396
k127_3352702_1	253	876	-1	43962_1	00	ATG	None	None	0.393
k127_3352826_1	2	2755	-1	43963_1	11	Edge	None	None	0.288
k127_3352835_1	3	680	1	43964_1	10	Edge	None	None	0.450
k127_3352835_2	919	1860	1	43964_2	01	ATG	TAAA	12bp	0.470
k127_3352872_1	2	112	1	43965_1	10	Edge	None	None	0.324
k127_3352872_2	212	1507	1	43965_2	01	ATG	None	None	0.304
k127_3352913_1	127	1680	1	43966_1	01	ATG	AAAA	11bp	0.459
k127_3352944_1	3	560	1	43967_1	10	Edge	None	None	0.453
k127_3352944_2	597	764	-1	43967_2	00	ATG	GGAG/GAGG	5-10bp	0.405
k127_3352944_3	982	1182	1	43967_3	01	ATG	GGAGG	5-10bp	0.488
k127_3353042_1	555	1943	1	43968_1	00	ATG	TAA	5bp	0.357
k127_3353042_2	1946	3418	1	43968_2	00	ATG	TAA	12bp	0.364
k127_3353042_3	3455	4111	-1	43968_3	01	Edge	None	None	0.373
k127_3353089_1	1	1479	1	43969_1	10	Edge	None	None	0.222
k127_3353089_2	1554	2807	1	43969_2	00	ATG	GGAG/GAGG	5-10bp	0.239
k127_3353089_3	2824	6831	1	43969_3	01	TTG	GGAGG	5-10bp	0.321
k127_3353359_1	301	564	-1	43970_1	00	ATG	GGA/GAG/AGG	5-10bp	0.318
k127_3353359_2	732	1340	-1	43970_2	01	Edge	None	None	0.392
k127_3353407_1	1	492	-1	43971_1	10	ATG	GGA/GAG/AGG	5-10bp	0.575
k127_3353407_2	458	1036	-1	43971_2	01	Edge	None	None	0.560
k127_3353637_1	3	68	-1	43972_1	10	ATG	None	None	0.136
k127_3353637_2	113	1366	-1	43972_2	00	ATG	None	None	0.216
k127_3353707_1	178	2130	1	43973_1	00	ATG	AGGAG	5-10bp	0.282
k127_3353707_2	2198	2593	-1	43973_2	01	Edge	None	None	0.263
k127_3353745_1	3	584	-1	43974_1	10	ATG	AGGAG	5-10bp	0.345
k127_3353745_2	672	1226	-1	43974_2	00	ATG	AGGAG	5-10bp	0.337
k127_3353745_3	1364	1663	1	43974_3	01	ATG	GGAG/GAGG	5-10bp	0.290
k127_3353878_1	1	1227	-1	43975_1	10	ATG	None	None	0.262
k127_3354075_1	3	2471	1	43976_1	10	Edge	None	None	0.406
k127_3354075_2	2513	3652	-1	43976_2	01	Edge	None	None	0.432
k127_3354164_1	3	377	1	43977_1	10	Edge	None	None	0.403
k127_3354164_2	419	1120	-1	43977_2	01	Edge	None	None	0.392
k127_3354356_1	1	228	1	43978_1	10	Edge	None	None	0.491
k127_3354356_2	240	845	1	43978_2	00	GTG	AGGAGG	5-10bp	0.520
k127_3354356_3	861	1481	1	43978_3	00	GTG	AGGA	5-10bp	0.480
k127_3354579_1	2	88	1	43979_1	10	Edge	None	None	0.126
k127_3354579_2	129	1508	1	43979_2	00	ATG	None	None	0.230
k127_3354594_1	2	544	-1	43980_1	10	ATG	None	None	0.436
k127_3354594_2	684	968	-1	43980_2	00	ATG	None	None	0.481
k127_3354729_1	2	403	-1	43981_1	10	GTG	GGxGG	5-10bp	0.430
k127_3354729_2	513	1229	-1	43981_2	01	Edge	None	None	0.495
k127_3354989_1	418	1878	-1	43982_1	01	Edge	None	None	0.416
k127_3355015_1	2	433	1	43983_1	10	Edge	None	None	0.542
k127_3355015_2	430	768	1	43983_2	00	GTG	GGAGG	5-10bp	0.560
k127_3355015_3	818	1207	-1	43983_3	01	Edge	None	None	0.592
k127_3355136_1	1	1185	1	43984_1	10	Edge	None	None	0.527
k127_3355136_2	1790	2365	1	43984_2	00	ATG	GGAGG	3-4bp	0.512
k127_3355136_3	2467	3261	1	43984_3	01	ATG	AGGAGG	5-10bp	0.528
k127_3355190_1	265	723	1	43985_1	00	ATG	None	None	0.172
k127_3355190_2	778	1050	1	43985_2	00	ATG	None	None	0.176
k127_3355190_3	1161	1328	-1	43985_3	01	Edge	None	None	0.131
k127_3355298_1	452	2731	-1	43986_1	01	Edge	None	None	0.507
k127_3355370_1	1	189	-1	43987_1	10	ATG	GGAG/GAGG	5-10bp	0.392
k127_3355370_2	202	333	-1	43987_2	00	ATG	AGGAG	5-10bp	0.341
k127_3355370_3	375	584	-1	43987_3	00	ATG	AGGAG	5-10bp	0.352
k127_3355370_4	721	1029	-1	43987_4	00	ATG	None	None	0.356
k127_3355411_1	3	341	1	43988_1	10	Edge	None	None	0.501
k127_3355411_2	404	1486	1	43988_2	00	ATG	AGGA	5-10bp	0.559
k127_3355411_3	1511	1993	1	43988_3	00	ATG	AGGAG	5-10bp	0.542
k127_3355411_4	2211	2942	1	43988_4	00	ATG	AGGAG	5-10bp	0.525
k127_3355607_1	1	186	-1	43989_1	10	ATG	GGAGG	5-10bp	0.382
k127_3355607_2	183	1205	-1	43989_2	00	ATG	GGAG/GAGG	5-10bp	0.405
k127_3355607_3	1227	2315	-1	43989_3	01	Edge	None	None	0.410
k127_3355620_1	2	1027	-1	43990_1	10	ATG	GGA/GAG/AGG	5-10bp	0.536
k127_3355620_2	1065	1628	-1	43990_2	01	Edge	None	None	0.535
k127_3355694_1	3	674	1	43991_1	10	Edge	None	None	0.263
k127_3355694_2	712	1062	-1	43991_2	00	ATG	AGGAG	5-10bp	0.322
k127_3355886_1	2	631	1	43992_1	10	Edge	None	None	0.346
k127_3355886_2	666	1328	1	43992_2	00	ATG	None	None	0.376
k127_3355886_3	1322	2155	1	43992_3	00	ATG	None	None	0.392
k127_3355886_4	2152	2232	1	43992_4	01	ATG	None	None	0.444
k127_3356132_1	3	254	1	43993_1	10	Edge	None	None	0.492
k127_3356132_2	247	1095	1	43993_2	00	ATG	None	None	0.506
k127_3356299_1	3	2768	1	43994_1	11	Edge	None	None	0.245
k127_3356335_1	177	1139	1	43995_1	01	ATG	GGAGG	5-10bp	0.445
k127_3356392_1	2	1171	-1	43996_1	10	ATG	None	None	0.455
k127_3356392_2	1187	1354	-1	43996_2	01	Edge	None	None	0.494
k127_3356582_1	41	1135	-1	43997_1	01	Edge	None	None	0.138
k127_3356654_1	105	560	-1	43998_1	00	ATG	None	None	0.607
k127_3356654_2	557	892	-1	43998_2	00	ATG	None	None	0.479
k127_3356654_3	937	1776	-1	43998_3	00	ATG	None	None	0.523
k127_3356654_4	1944	3317	1	43998_4	01	ATG	None	None	0.539
k127_3356771_1	2	625	1	43999_1	10	Edge	None	None	0.630
k127_3356771_2	893	1165	1	43999_2	00	ATG	AGGAG	5-10bp	0.579
k127_3357143_1	158	1207	-1	44000_1	00	ATG	AAAA	12bp	0.478
k127_3357143_2	1274	2068	1	44000_2	01	ATG	TAAA	12bp	0.484
k127_3357374_1	2	1048	-1	44001_1	11	Edge	None	None	0.531
k127_3357707_1	1	138	-1	44002_1	10	GTG	AGGAG	5-10bp	0.565
k127_3357707_2	144	410	-1	44002_2	00	ATG	GGAGG	3-4bp	0.483
k127_3357707_3	395	1030	-1	44002_3	00	ATG	AGGAGG	5-10bp	0.464
k127_3357707_4	1064	1741	-1	44002_4	01	Edge	None	None	0.524
k127_3357736_1	3	917	-1	44003_1	10	ATG	AGGAGG	5-10bp	0.514
k127_3357736_2	932	1372	-1	44003_2	00	ATG	AGGAGG	5-10bp	0.567
k127_3357736_3	1385	1552	-1	44003_3	00	ATG	AGGAG/GGAGG	11-12bp	0.399
k127_3357736_4	1584	1961	-1	44003_4	01	Edge	None	None	0.450
k127_3357783_1	2	1195	-1	44004_1	11	Edge	None	None	0.413
k127_3357876_1	3	1028	1	44005_1	11	Edge	None	None	0.568
k127_3357916_1	1	453	-1	44006_1	10	ATG	None	None	0.576
k127_3357916_2	450	962	-1	44006_2	00	ATG	None	None	0.585
k127_3357916_3	1051	1503	1	44006_3	01	ATG	None	None	0.479
k127_3358009_1	1	1542	1	44007_1	10	Edge	None	None	0.246
k127_3358030_1	3	317	1	44008_1	10	Edge	None	None	0.324
k127_3358030_2	322	1203	-1	44008_2	01	Edge	None	None	0.319
k127_3358133_1	2	613	1	44009_1	10	Edge	None	None	0.547
k127_3358133_2	701	1141	1	44009_2	00	ATG	GGAGG	5-10bp	0.537
k127_3358133_3	1157	1456	1	44009_3	00	ATG	AGGA	5-10bp	0.530
k127_3358133_4	1532	2005	-1	44009_4	00	ATG	AGGA	5-10bp	0.542
k127_3358133_5	2092	2316	-1	44009_5	01	Edge	None	None	0.538
k127_3358171_1	3	1340	1	44010_1	11	Edge	None	None	0.385
k127_3358259_1	156	800	1	44011_1	00	ATG	None	None	0.619
k127_3358259_2	855	1730	-1	44011_2	01	Edge	None	None	0.590
k127_3358320_1	3	1253	1	44012_1	10	Edge	None	None	0.355
k127_3358320_2	1207	2028	1	44012_2	00	TTG	None	None	0.339
k127_3358320_3	2158	3348	1	44012_3	00	ATG	None	None	0.342
k127_3358320_4	3348	4118	1	44012_4	00	ATG	GGAG/GAGG	5-10bp	0.346
k127_3358381_1	1	60	-1	44013_1	10	ATG	AGxAG	5-10bp	0.567
k127_3358381_2	166	1545	-1	44013_2	01	Edge	None	None	0.610
k127_3358705_1	3	119	-1	44014_1	10	ATG	AGGA	5-10bp	0.513
k127_3358705_2	212	871	1	44014_2	00	ATG	None	None	0.547
k127_3358705_3	877	1371	1	44014_3	01	ATG	None	None	0.509
k127_3358803_1	2	205	1	44015_1	10	Edge	None	None	0.348
k127_3358803_2	209	715	-1	44015_2	00	ATG	None	None	0.276
k127_3358803_3	960	1220	1	44015_3	01	ATG	AGGAG	5-10bp	0.349
k127_3359030_1	3	521	-1	44016_1	10	ATG	AAA	13bp	0.507
k127_3359030_2	552	1064	-1	44016_2	00	ATG	None	None	0.470
k127_3359042_1	211	600	-1	44017_1	00	TTG	AAAA	4bp	0.231
k127_3359042_2	540	947	-1	44017_2	00	TTG	TAAAA	3bp	0.186
k127_3359092_1	2	442	1	44018_1	10	Edge	None	None	0.331
k127_3359092_2	901	1116	1	44018_2	01	ATG	None	None	0.375
k127_3359200_1	1	933	1	44019_1	10	Edge	None	None	0.314
k127_3359279_1	3	260	1	44020_1	10	Edge	None	None	0.380
k127_3359279_2	362	1210	1	44020_2	01	ATG	None	None	0.458
k127_3359364_1	3	1340	1	44021_1	10	Edge	None	None	0.488
k127_3359364_2	1401	1475	1	44021_2	01	ATG	AAAAA	10bp	0.240
k127_3359392_1	3	455	1	44022_1	10	Edge	None	None	0.477
k127_3359392_2	436	1269	-1	44022_2	00	ATG	None	None	0.464
k127_3359392_3	1279	2007	-1	44022_3	01	Edge	None	None	0.416
k127_3359501_1	132	278	1	44023_1	00	ATG	None	None	0.361
k127_3359501_2	308	1015	1	44023_2	00	ATG	None	None	0.285
k127_3359554_1	1	108	1	44024_1	10	Edge	None	None	0.093
k127_3359574_1	3	1070	-1	44025_1	11	Edge	None	None	0.509
k127_3359865_1	1	2166	1	44026_1	11	Edge	None	None	0.624
k127_3359987_1	3	776	-1	44027_1	10	ATG	GGA/GAG/AGG	5-10bp	0.508
k127_3359987_2	941	1489	1	44027_2	01	ATG	GGAGG	5-10bp	0.443
k127_3360298_1	2	778	-1	44028_1	10	ATG	None	None	0.206
k127_3360298_2	820	1248	-1	44028_2	01	Edge	None	None	0.240
k127_3360316_1	3	245	1	44029_1	10	Edge	None	None	0.564
k127_3360316_2	198	719	-1	44029_2	00	GTG	AGGAGG	5-10bp	0.500
k127_3360316_3	847	1734	1	44029_3	00	ATG	AGGA	5-10bp	0.521
k127_3360316_4	1789	2091	1	44029_4	01	ATG	AGGAGG	5-10bp	0.455
k127_3360386_1	2	1123	-1	44030_1	10	ATG	GGA/GAG/AGG	5-10bp	0.389
k127_3360386_2	1171	1794	-1	44030_2	01	Edge	None	None	0.391
k127_3360394_1	214	543	-1	44031_1	00	ATG	GGAGG	5-10bp	0.339
k127_3360394_2	990	1172	-1	44031_2	00	ATG	GGAGG	5-10bp	0.295
k127_3360394_3	1456	1569	-1	44031_3	01	Edge	None	None	0.316
k127_3360721_1	1	729	-1	44032_1	10	GTG	GGAG/GAGG	5-10bp	0.199
k127_3360721_2	726	1064	-1	44032_2	01	Edge	None	None	0.286
k127_3360747_1	112	411	1	44033_1	00	ATG	GGA/GAG/AGG	5-10bp	0.280
k127_3360747_2	412	1254	-1	44033_2	00	ATG	GGAG/GAGG	5-10bp	0.292
k127_3360747_3	1525	1845	1	44033_3	01	ATG	AGGAGG	5-10bp	0.383
k127_3360750_1	2	1228	-1	44034_1	10	ATG	AAAAA	6bp	0.498
k127_3360769_1	1	99	1	44035_1	10	Edge	None	None	0.545
k127_3360769_2	87	1010	1	44035_2	00	ATG	AGGAG	5-10bp	0.543
k127_3360803_1	1	204	1	44036_1	10	Edge	None	None	0.446
k127_3360803_2	224	622	1	44036_2	00	ATG	TAAA	11bp	0.506
k127_3360803_3	660	1697	-1	44036_3	00	ATG	TAGAA	10bp	0.494
k127_3360803_4	1710	2996	-1	44036_4	00	ATG	AAAAA	8bp	0.524
k127_3360803_5	2993	3844	-1	44036_5	00	ATG	TAA	7bp	0.501
k127_3360803_6	3908	5104	1	44036_6	00	GTG	AAAAA	9bp	0.499
k127_3360803_7	5146	5406	-1	44036_7	01	Edge	None	None	0.502
k127_3360817_1	2	1072	1	44037_1	11	Edge	None	None	0.519
k127_3360870_1	2	1240	-1	44038_1	11	Edge	None	None	0.278
k127_3360928_1	1	84	-1	44039_1	10	ATG	GGA/GAG/AGG	5-10bp	0.262
k127_3360928_2	556	1032	1	44039_2	00	ATG	None	None	0.237
k127_3361019_1	3	1349	1	44040_1	11	Edge	None	None	0.252
k127_3361050_1	18	644	-1	44041_1	00	ATG	GGAG/GAGG	5-10bp	0.426
k127_3361050_2	853	1032	-1	44041_2	01	Edge	None	None	0.483
k127_3361265_1	3	1313	1	44042_1	10	Edge	None	None	0.540
k127_3361265_2	1325	1504	1	44042_2	01	ATG	AAA	14bp	0.489
k127_3361353_1	1	315	1	44043_1	10	Edge	None	None	0.467
k127_3361353_2	460	1257	-1	44043_2	00	ATG	TAAAAA	10bp	0.421
k127_3361353_3	1532	1948	1	44043_3	00	ATG	TAAAA	12bp	0.384
k127_3361434_1	2	1174	-1	44044_1	10	GTG	GGA/GAG/AGG	5-10bp	0.635
k127_3361434_2	1228	2343	-1	44044_2	00	ATG	AGGA	5-10bp	0.634
k127_3361434_3	2410	2673	-1	44044_3	01	Edge	None	None	0.614
k127_3361507_1	1	291	1	44045_1	10	Edge	None	None	0.357
k127_3361507_2	284	862	-1	44045_2	00	ATG	AAAAAA	12bp	0.325
k127_3361508_1	1	1722	1	44046_1	11	Edge	None	None	0.232
k127_3361517_1	50	682	1	44047_1	00	ATG	TAA	12bp	0.376
k127_3361517_2	684	881	1	44047_2	00	ATG	TATAA	12bp	0.343
k127_3361517_3	874	1104	1	44047_3	01	ATG	TAA	12bp	0.372
k127_3361595_1	3	827	1	44048_1	10	Edge	None	None	0.377
k127_3361595_2	850	1044	1	44048_2	01	ATG	TAA	14bp	0.349
k127_3361603_1	106	660	1	44049_1	00	ATG	AATAA	5bp	0.209
k127_3361603_2	730	1116	1	44049_2	01	ATG	TAA	4bp	0.168
k127_3361824_1	1	372	-1	44050_1	10	ATG	None	None	0.191
k127_3361824_2	520	1581	-1	44050_2	01	Edge	None	None	0.170
k127_3361853_1	1	702	1	44051_1	10	Edge	None	None	0.385
k127_3361853_2	692	1051	1	44051_2	01	ATG	TAAAAA	15bp	0.447
k127_3361876_1	2	583	1	44052_1	10	Edge	None	None	0.503
k127_3361876_2	576	1259	1	44052_2	00	ATG	AGGAG/GGAGG	11-12bp	0.463
k127_3361876_3	1256	1834	1	44052_3	01	ATG	GGA/GAG/AGG	5-10bp	0.473
k127_3361907_1	3	1220	-1	44053_1	11	Edge	None	None	0.252
k127_3361978_1	312	1151	1	44054_1	01	ATG	GGA/GAG/AGG	11-12bp	0.187
k127_3362004_1	1	114	-1	44055_1	10	ATG	GGA/GAG/AGG	5-10bp	0.474
k127_3362004_2	935	1042	1	44055_2	01	GTG	None	None	0.519
k127_3362160_1	2	70	1	44056_1	10	Edge	None	None	0.652
k127_3362160_2	126	1781	1	44056_2	00	ATG	AGGAG	5-10bp	0.547
k127_3362160_3	1802	2029	1	44056_3	01	ATG	GGAG/GAGG	5-10bp	0.623
k127_3362188_1	2	976	-1	44057_1	10	ATG	None	None	0.177
k127_3362345_1	1	2022	1	44058_1	10	Edge	None	None	0.215
k127_3362381_1	60	1001	-1	44059_1	00	ATG	AGxAGG/AGGxGG	5-10bp	0.402
k127_3362486_1	3	497	-1	44060_1	10	ATG	None	None	0.560
k127_3362486_2	510	1313	-1	44060_2	01	Edge	None	None	0.539
k127_3362501_1	1	1545	-1	44061_1	10	ATG	AAAAA	9bp	0.435
k127_3362501_2	1680	1880	-1	44061_2	00	ATG	None	None	0.428
k127_3362501_3	2023	2220	-1	44061_3	00	ATG	AAAAA	15bp	0.424
k127_3362501_4	2574	3221	-1	44061_4	01	Edge	None	None	0.431
k127_3362549_1	16	795	-1	44062_1	00	ATG	GGTG	10bp	0.524
k127_3362549_2	788	1000	-1	44062_2	01	Edge	None	None	0.535
k127_3362562_1	60	509	1	44063_1	00	ATG	AGGA	5-10bp	0.547
k127_3362562_2	603	1154	1	44063_2	00	ATG	AGGA	5-10bp	0.556
k127_3362562_3	1336	1545	1	44063_3	01	TTG	AGGAG	5-10bp	0.519
k127_3362646_1	2	1198	1	44064_1	10	Edge	None	None	0.414
k127_3362646_2	1195	1947	1	44064_2	01	ATG	GGxGG	5-10bp	0.428
k127_3362723_1	102	1694	1	44065_1	01	ATG	None	None	0.211
k127_3362748_1	133	1524	1	44066_1	01	ATG	None	None	0.183
k127_3362933_1	1	1182	-1	44067_1	11	Edge	None	None	0.514
k127_3363073_1	1	120	-1	44068_1	10	ATG	None	None	0.300
k127_3363073_2	117	713	-1	44068_2	00	ATG	AGGA	5-10bp	0.278
k127_3363073_3	727	2133	-1	44068_3	00	ATG	AGGA	5-10bp	0.341
k127_3363073_4	2246	3004	1	44068_4	00	ATG	AGGA	5-10bp	0.397
k127_3363073_5	3091	3267	1	44068_5	00	ATG	AGGAG	3-4bp	0.294
k127_3363073_6	3257	3547	1	44068_6	00	ATG	GGAG/GAGG	5-10bp	0.282
k127_3363073_7	3522	3833	1	44068_7	00	ATG	AGGA	5-10bp	0.308
k127_3363073_8	3845	4192	1	44068_8	00	ATG	GGAG/GAGG	5-10bp	0.310
k127_3363073_9	4149	5282	1	44068_9	00	ATG	None	None	0.314
k127_3363073_10	5286	5564	1	44068_10	00	ATG	GGAG/GAGG	5-10bp	0.283
k127_3363073_11	5585	5917	1	44068_11	00	ATG	GGA/GAG/AGG	5-10bp	0.219
k127_3363073_12	6038	6433	1	44068_12	00	ATG	AGGAG	5-10bp	0.308
k127_3363073_13	6530	7075	1	44068_13	00	ATG	AGGAG	5-10bp	0.353
k127_3363073_14	7133	7603	-1	44068_14	00	ATG	AGGA/GGAG/GAGG	11-12bp	0.308
k127_3363140_1	1	315	-1	44069_1	10	ATG	GGA/GAG/AGG	5-10bp	0.479
k127_3363140_2	428	1489	1	44069_2	00	ATG	GGAGG	5-10bp	0.526
k127_3363140_3	1476	2588	-1	44069_3	00	ATG	None	None	0.525
k127_3363140_4	2658	3812	1	44069_4	00	ATG	GGA/GAG/AGG	5-10bp	0.517
k127_3363140_5	3855	4358	1	44069_5	00	ATG	None	None	0.538
k127_3363140_6	4355	5026	1	44069_6	00	ATG	GGA/GAG/AGG	11-12bp	0.519
k127_3363140_7	5036	5953	1	44069_7	00	ATG	AGGAGG	5-10bp	0.548
k127_3363140_8	5975	6583	1	44069_8	00	ATG	AGGAG	5-10bp	0.512
k127_3363140_9	6596	7777	-1	44069_9	01	Edge	None	None	0.546
k127_3363202_1	1	1095	-1	44070_1	11	Edge	None	None	0.447
k127_3363274_1	1	891	-1	44071_1	10	ATG	AGGAGG	5-10bp	0.551
k127_3363274_2	1051	1200	-1	44071_2	01	Edge	None	None	0.513
k127_3363405_1	677	1462	1	44072_1	00	ATG	None	None	0.333
k127_3363405_2	1562	3238	1	44072_2	00	ATG	GGAG/GAGG	5-10bp	0.354
k127_3363464_1	1	1092	-1	44073_1	11	Edge	None	None	0.431
k127_3363479_1	66	395	1	44074_1	00	ATG	GGAG/GAGG	5-10bp	0.348
k127_3363479_2	401	1327	1	44074_2	01	ATG	None	None	0.371
k127_3363540_1	2	151	-1	44075_1	10	TTG	TAAAAA	13bp	0.233
k127_3363540_2	200	1096	1	44075_2	01	ATG	AATAA	3bp	0.174
k127_3363580_1	3	896	-1	44076_1	10	ATG	GGAG/GAGG	5-10bp	0.274
k127_3363580_2	893	1699	-1	44076_2	01	Edge	None	None	0.214
k127_3363581_1	57	1121	1	44077_1	01	ATG	TAAAAA	3bp	0.420
k127_3363585_1	1	564	-1	44078_1	10	ATG	None	None	0.514
k127_3363585_2	622	1221	1	44078_2	00	GTG	GGA/GAG/AGG	11-12bp	0.490
k127_3363585_3	1252	3624	1	44078_3	00	ATG	GGA/GAG/AGG	5-10bp	0.515
k127_3363585_4	3593	4417	1	44078_4	01	ATG	4Base/6BMM	13-15bp	0.518
k127_3363696_1	2	1000	1	44079_1	10	Edge	None	None	0.569
k127_3363696_2	1016	1219	1	44079_2	00	ATG	None	None	0.544
k127_3363696_3	1213	1497	-1	44079_3	01	Edge	None	None	0.502
k127_3363713_1	2	703	1	44080_1	10	Edge	None	None	0.336
k127_3363713_2	846	1052	1	44080_2	00	ATG	AGGA	5-10bp	0.314
k127_3363713_3	1054	1917	1	44080_3	00	ATG	4Base/6BMM	13-15bp	0.284
k127_3363729_1	75	1067	-1	44081_1	00	ATG	None	None	0.227
k127_3363866_1	485	775	1	44082_1	00	ATG	None	None	0.550
k127_3363866_2	772	1035	1	44082_2	00	ATG	None	None	0.413
k127_3363866_3	1036	1230	1	44082_3	00	ATG	None	None	0.482
k127_3363866_4	1227	1655	1	44082_4	00	ATG	None	None	0.487
k127_3363912_1	1	939	-1	44083_1	10	ATG	GGAG/GAGG	5-10bp	0.499
k127_3363912_2	983	1360	-1	44083_2	00	ATG	AGGAG	5-10bp	0.455
k127_3363912_3	1735	1950	1	44083_3	01	ATG	AGGAGG	5-10bp	0.491
k127_3363930_1	1	216	1	44084_1	10	Edge	None	None	0.366
k127_3363930_2	235	1197	1	44084_2	00	ATG	GGAG/GAGG	5-10bp	0.410
k127_3363930_3	1198	1677	1	44084_3	00	ATG	GGAG/GAGG	5-10bp	0.423
k127_3364088_1	71	706	1	44085_1	00	ATG	None	None	0.222
k127_3364088_2	1022	1468	1	44085_2	01	ATG	None	None	0.253
k127_3364112_1	77	1180	1	44086_1	01	ATG	None	None	0.178
k127_3364120_1	1	786	1	44087_1	10	Edge	None	None	0.237
k127_3364120_2	800	1615	1	44087_2	01	ATG	GGA/GAG/AGG	5-10bp	0.190
k127_3364175_1	1	291	-1	44088_1	10	ATG	GGA/GAG/AGG	5-10bp	0.481
k127_3364175_2	337	1038	-1	44088_2	00	GTG	GGA/GAG/AGG	11-12bp	0.410
k127_3364375_1	3	170	-1	44089_1	10	ATG	None	None	0.411
k127_3364375_2	151	567	-1	44089_2	00	ATG	AGGA	5-10bp	0.388
k127_3364375_3	678	995	1	44089_3	00	ATG	AGGAG	5-10bp	0.377
k127_3364375_4	1040	1576	-1	44089_4	01	Edge	None	None	0.359
k127_3364386_1	3	1040	-1	44090_1	11	Edge	None	None	0.250
k127_3364391_1	2	1216	-1	44091_1	10	ATG	GGAGG	5-10bp	0.267
k127_3364677_1	1	363	1	44092_1	10	Edge	None	None	0.347
k127_3364677_2	400	1341	1	44092_2	00	ATG	AGGAG	5-10bp	0.273
k127_3364677_3	1351	2454	1	44092_3	00	ATG	GGA/GAG/AGG	5-10bp	0.279
k127_3364677_4	2463	3209	1	44092_4	00	ATG	GGAG/GAGG	5-10bp	0.297
k127_3364677_5	3255	3854	1	44092_5	01	ATG	GGA/GAG/AGG	5-10bp	0.333
k127_3364720_1	3	95	-1	44093_1	10	ATG	AGGAG	5-10bp	0.269
k127_3364720_2	104	1030	-1	44093_2	01	Edge	None	None	0.283
k127_3364803_1	1	1155	1	44094_1	11	Edge	None	None	0.295
k127_3364822_1	188	853	-1	44095_1	00	ATG	None	None	0.610
k127_3364822_2	857	1090	-1	44095_2	01	Edge	None	None	0.598
k127_3364840_1	2	697	1	44096_1	10	Edge	None	None	0.509
k127_3364840_2	707	1024	-1	44096_2	01	Edge	None	None	0.531
k127_3364961_1	266	460	-1	44097_1	00	ATG	TTAA	13bp	0.426
k127_3364961_2	646	2163	1	44097_2	01	ATG	None	None	0.430
k127_3364973_1	3	518	-1	44098_1	10	ATG	GGAG/GAGG	5-10bp	0.368
k127_3364973_2	675	1628	1	44098_2	00	ATG	None	None	0.284
k127_3364973_3	1620	3104	-1	44098_3	00	ATG	None	None	0.302
k127_3364973_4	3210	3611	-1	44098_4	01	Edge	None	None	0.386
k127_3365167_1	1	1374	1	44099_1	10	Edge	None	None	0.276
k127_3365167_2	1456	1578	1	44099_2	00	ATG	AGGAG	5-10bp	0.276
k127_3365167_3	1571	3079	1	44099_3	00	ATG	GGA/GAG/AGG	5-10bp	0.227
k127_3365167_4	3139	3675	1	44099_4	00	GTG	GGAG/GAGG	5-10bp	0.279
k127_3365167_5	3682	3918	1	44099_5	00	ATG	None	None	0.312
k127_3365167_6	3994	4323	1	44099_6	00	TTG	None	None	0.318
k127_3365167_7	4301	4870	1	44099_7	00	ATG	None	None	0.230
k127_3365167_8	4860	5438	1	44099_8	00	ATG	GGA/GAG/AGG	5-10bp	0.249
k127_3365193_1	3	938	1	44100_1	10	Edge	None	None	0.270
k127_3365193_2	1003	1485	1	44100_2	01	ATG	GGAG/GAGG	5-10bp	0.213
k127_3365331_1	3	683	1	44101_1	10	Edge	None	None	0.310
k127_3365331_2	787	1107	1	44101_2	01	ATG	GGAG/GAGG	5-10bp	0.358
k127_3365413_1	380	1030	1	44102_1	01	ATG	AGGAG	5-10bp	0.527
k127_3365502_1	118	1863	-1	44103_1	00	ATG	None	None	0.249
k127_3365502_2	1936	2082	-1	44103_2	00	ATG	None	None	0.224
k127_3365514_1	117	2039	1	44104_1	01	ATG	None	None	0.171
k127_3365706_1	3	1034	1	44105_1	10	Edge	None	None	0.505
k127_3365706_2	1083	2864	1	44105_2	01	ATG	None	None	0.560
k127_3365950_1	1	1029	1	44106_1	10	Edge	None	None	0.604
k127_3365950_2	1145	1240	1	44106_2	01	ATG	GGAG/GAGG	5-10bp	0.646
k127_3366147_1	3	176	1	44107_1	10	Edge	None	None	0.276
k127_3366147_2	179	691	1	44107_2	00	ATG	AGGAG(G)/GGAGG	13-15bp	0.257
k127_3366147_3	688	1203	1	44107_3	01	ATG	GGA/GAG/AGG	5-10bp	0.242
k127_3366184_1	2	79	1	44108_1	10	Edge	None	None	0.474
k127_3366184_2	381	581	-1	44108_2	00	ATG	None	None	0.488
k127_3366184_3	726	1493	1	44108_3	01	ATG	None	None	0.543
k127_3366216_1	1	441	1	44109_1	10	Edge	None	None	0.324
k127_3366216_2	438	1382	-1	44109_2	00	ATG	AGGA	5-10bp	0.389
k127_3366216_3	1441	2175	-1	44109_3	00	ATG	GGAG/GAGG	5-10bp	0.348
k127_3366216_4	2473	2946	1	44109_4	00	ATG	AGGAG	5-10bp	0.331
k127_3366216_5	2956	3498	1	44109_5	00	ATG	None	None	0.319
k127_3366216_6	3571	4539	-1	44109_6	00	ATG	AGGAG	5-10bp	0.316
k127_3366216_7	4777	5283	1	44109_7	00	ATG	None	None	0.300
k127_3366216_8	5350	5496	1	44109_8	00	ATG	None	None	0.299
k127_3366216_9	5539	7938	1	44109_9	00	ATG	None	None	0.287
k127_3366216_10	7943	8596	1	44109_10	00	ATG	GGA/GAG/AGG	5-10bp	0.280
k127_3366216_11	8589	8684	1	44109_11	01	ATG	AGGA	5-10bp	0.333
k127_3366259_1	2	1234	1	44110_1	11	Edge	None	None	0.289
k127_3366431_1	1	1182	1	44111_1	11	Edge	None	None	0.558
k127_3366477_1	2	310	1	44112_1	10	Edge	None	None	0.447
k127_3366477_2	302	667	-1	44112_2	00	ATG	AGGAG	5-10bp	0.492
k127_3366477_3	660	995	-1	44112_3	00	ATG	AGGAG	5-10bp	0.494
k127_3366477_4	997	1548	-1	44112_4	00	ATG	AGxAG	5-10bp	0.491
k127_3366513_1	2	121	-1	44113_1	10	ATG	None	None	0.258
k127_3366513_2	302	559	-1	44113_2	00	ATG	AGGAG	5-10bp	0.318
k127_3366513_3	718	963	1	44113_3	00	ATG	AGGAG	5-10bp	0.337
k127_3366513_4	999	1328	1	44113_4	00	ATG	GGAG/GAGG	5-10bp	0.348
k127_3366513_5	1325	1543	1	44113_5	00	GTG	GGA/GAG/AGG	5-10bp	0.370
k127_3366513_6	2132	2320	1	44113_6	00	ATG	None	None	0.296
k127_3366513_7	2324	3202	-1	44113_7	01	Edge	None	None	0.341
k127_3366637_1	2	1177	-1	44114_1	10	ATG	None	None	0.557
k127_3366748_1	1	576	1	44115_1	10	Edge	None	None	0.580
k127_3366748_2	587	1042	1	44115_2	00	ATG	None	None	0.568
k127_3366748_3	1100	1858	1	44115_3	01	ATG	AGxAGG/AGGxGG	3-4bp	0.602
k127_3366854_1	2	802	1	44116_1	10	Edge	None	None	0.527
k127_3366854_2	799	1395	1	44116_2	01	ATG	GGAGG	5-10bp	0.531
k127_3366914_1	3	179	-1	44117_1	10	ATG	AGGA	5-10bp	0.316
k127_3366914_2	272	3241	1	44117_2	00	ATG	GGAG/GAGG	5-10bp	0.243
k127_3366914_3	3285	3887	-1	44117_3	00	ATG	GGAG/GAGG	5-10bp	0.330
k127_3366914_4	4024	6762	1	44117_4	01	ATG	AGGA	5-10bp	0.255
k127_3366922_1	2	280	-1	44118_1	10	ATG	None	None	0.634
k127_3366922_2	382	1440	1	44118_2	01	ATG	None	None	0.608
k127_3367072_1	2	199	-1	44119_1	10	ATG	None	None	0.288
k127_3367072_2	560	1555	-1	44119_2	00	ATG	GGAG/GAGG	5-10bp	0.220
k127_3367165_1	1	1041	-1	44120_1	10	ATG	AGGAG/GGAGG	11-12bp	0.468
k127_3367165_2	1077	1367	-1	44120_2	01	Edge	None	None	0.485
k127_3367209_1	2	112	-1	44121_1	10	ATG	None	None	0.414
k127_3367209_2	208	1347	-1	44121_2	01	Edge	None	None	0.542
k127_3367435_1	1	675	1	44122_1	10	Edge	None	None	0.252
k127_3367435_2	883	1200	1	44122_2	01	ATG	None	None	0.242
k127_3367531_1	3	1013	1	44123_1	11	Edge	None	None	0.599
k127_3367604_1	2	502	1	44124_1	10	Edge	None	None	0.557
k127_3367604_2	502	987	1	44124_2	00	ATG	GGA/GAG/AGG	11-12bp	0.498
k127_3367646_1	3	1580	1	44125_1	11	Edge	None	None	0.561
k127_3367754_1	694	1917	1	44126_1	00	ATG	TAA	11bp	0.208
k127_3367850_1	80	1195	1	44127_1	01	ATG	None	None	0.483
k127_3368382_1	1	1392	-1	44128_1	11	Edge	None	None	0.369
k127_3368482_1	1	1071	1	44129_1	11	Edge	None	None	0.195
k127_3368485_1	1	489	1	44130_1	10	Edge	None	None	0.380
k127_3368485_2	493	1086	1	44130_2	01	ATG	GGA/GAG/AGG	5-10bp	0.384
k127_3368493_1	1	1662	-1	44131_1	11	Edge	None	None	0.288
k127_3368510_1	2	1279	-1	44132_1	10	ATG	None	None	0.298
k127_3368510_2	1320	1850	-1	44132_2	00	ATG	None	None	0.352
k127_3368510_3	1940	2185	-1	44132_3	01	Edge	None	None	0.378
k127_3368536_1	2	496	-1	44133_1	10	ATG	GGAG/GAGG	5-10bp	0.382
k127_3368536_2	613	846	1	44133_2	00	ATG	GGAGG	5-10bp	0.329
k127_3368536_3	935	1579	1	44133_3	00	ATG	AGGA	5-10bp	0.389
k127_3368564_1	3	701	-1	44134_1	10	ATG	GGA/GAG/AGG	5-10bp	0.471
k127_3368564_2	705	1484	-1	44134_2	00	ATG	GGA/GAG/AGG	5-10bp	0.447
k127_3368577_1	1	819	1	44135_1	10	Edge	None	None	0.476
k127_3368577_2	1070	1138	1	44135_2	01	ATG	GGA/GAG/AGG	5-10bp	0.406
k127_3369074_1	5	1237	-1	44136_1	01	Edge	None	None	0.212
k127_3369089_1	2	514	1	44137_1	10	Edge	None	None	0.567
k127_3369089_2	566	1702	1	44137_2	00	TTG	None	None	0.582
k127_3369089_3	1733	2635	1	44137_3	00	TTG	None	None	0.595
k127_3369089_4	2684	4690	1	44137_4	00	ATG	None	None	0.581
k127_3369089_5	4733	5878	1	44137_5	00	ATG	None	None	0.557
k127_3369089_6	5899	7044	1	44137_6	00	ATG	None	None	0.611
k127_3369089_7	7031	8056	1	44137_7	00	ATG	None	None	0.612
k127_3369089_8	8195	9415	1	44137_8	00	ATG	None	None	0.534
k127_3369089_9	9639	10154	1	44137_9	00	ATG	None	None	0.527
k127_3369089_10	10264	11559	1	44137_10	00	ATG	AGxAG	3-4bp	0.607
k127_3369089_11	11697	11879	1	44137_11	00	ATG	None	None	0.585
k127_3369089_12	12068	12601	1	44137_12	00	ATG	None	None	0.594
k127_3369089_13	12688	12780	1	44137_13	00	ATG	None	None	0.452
k127_3369089_14	13013	13279	1	44137_14	00	ATG	None	None	0.509
k127_3369089_15	13272	13544	1	44137_15	00	ATG	None	None	0.495
k127_3369089_16	13707	14042	1	44137_16	01	ATG	None	None	0.509
k127_3369108_1	2	1030	1	44138_1	11	Edge	None	None	0.460
k127_3369141_1	3	344	-1	44139_1	10	ATG	None	None	0.538
k127_3369141_2	418	1590	-1	44139_2	01	Edge	None	None	0.566
k127_3369144_1	3	1709	1	44140_1	11	Edge	None	None	0.596
k127_3369240_1	1	1155	-1	44141_1	10	ATG	GGA/GAG/AGG	11-12bp	0.408
k127_3369240_2	1176	1634	-1	44141_2	01	Edge	None	None	0.412
k127_3369292_1	142	297	1	44142_1	00	ATG	AGGA	5-10bp	0.237
k127_3369292_2	409	1041	-1	44142_2	01	Edge	None	None	0.205
k127_3369416_1	3	362	1	44143_1	10	Edge	None	None	0.556
k127_3369416_2	365	802	1	44143_2	00	ATG	AGGAGG	5-10bp	0.603
k127_3369416_3	802	1035	1	44143_3	00	ATG	AGGAGG	5-10bp	0.611
k127_3369416_4	1484	1567	1	44143_4	01	ATG	AGGA/GGAG/GAGG	11-12bp	0.548
k127_3369441_1	2	1195	1	44144_1	10	Edge	None	None	0.186
k127_3369468_1	3	353	-1	44145_1	10	ATG	None	None	0.538
k127_3369468_2	462	1898	-1	44145_2	01	Edge	None	None	0.584
k127_3369483_1	3	1040	-1	44146_1	11	Edge	None	None	0.518
k127_3369734_1	2	1159	1	44147_1	11	Edge	None	None	0.489
k127_3369800_1	1	909	1	44148_1	10	Edge	None	None	0.550
k127_3369800_2	906	2243	-1	44148_2	00	ATG	AGGA	5-10bp	0.528
k127_3369800_3	2185	5784	-1	44148_3	00	ATG	None	None	0.541
k127_3369800_4	5905	8232	1	44148_4	00	ATG	None	None	0.540
k127_3369800_5	8297	9355	1	44148_5	00	ATG	None	None	0.550
k127_3369800_6	9377	10456	1	44148_6	00	ATG	None	None	0.533
k127_3369800_7	10512	12218	1	44148_7	00	ATG	None	None	0.541
k127_3369800_8	12240	12998	1	44148_8	00	ATG	None	None	0.501
k127_3369800_9	13004	13372	1	44148_9	00	ATG	None	None	0.545
k127_3369800_10	13426	15111	-1	44148_10	01	Edge	None	None	0.593
k127_3369845_1	1	357	1	44149_1	10	Edge	None	None	0.510
k127_3369845_2	426	1610	-1	44149_2	00	ATG	None	None	0.548
k127_3369845_3	1669	2166	-1	44149_3	01	Edge	None	None	0.582
k127_3369883_1	3	782	-1	44150_1	10	ATG	AATAA	15bp	0.388
k127_3369920_1	89	511	-1	44151_1	00	ATG	None	None	0.364
k127_3369920_2	598	1032	-1	44151_2	01	Edge	None	None	0.490
k127_3369970_1	2	1102	-1	44152_1	11	Edge	None	None	0.337
k127_3369985_1	3	455	1	44153_1	10	Edge	None	None	0.444
k127_3369985_2	510	1424	1	44153_2	00	GTG	AGxAGG/AGGxGG	5-10bp	0.444
k127_3369985_3	1409	1597	-1	44153_3	01	Edge	None	None	0.392
k127_3369992_1	609	1418	-1	44154_1	00	ATG	TAAA	9bp	0.314
k127_3370128_1	3	1361	-1	44155_1	11	Edge	None	None	0.695
k127_3370284_1	1	1578	1	44156_1	10	Edge	None	None	0.564
k127_3370284_2	1671	2168	1	44156_2	01	ATG	None	None	0.540
k127_3370363_1	1	1677	-1	44157_1	10	ATG	GGAG/GAGG	5-10bp	0.464
k127_3370369_1	138	1151	1	44158_1	00	ATG	None	None	0.209
k127_3370479_1	3	119	-1	44159_1	10	ATG	TAA	11bp	0.368
k127_3370479_2	223	555	1	44159_2	00	ATG	TAA	15bp	0.399
k127_3370482_1	3	1139	1	44160_1	10	Edge	None	None	0.394
k127_3370482_2	1242	2942	1	44160_2	01	GTG	AGxAGG/AGGxGG	11-12bp	0.325
k127_3370485_1	1	1002	1	44161_1	11	Edge	None	None	0.410
k127_3370498_1	1	1701	1	44162_1	10	Edge	None	None	0.198
k127_3370521_1	2	232	1	44163_1	10	Edge	None	None	0.242
k127_3370521_2	248	724	1	44163_2	00	ATG	None	None	0.193
k127_3370521_3	732	1241	-1	44163_3	00	ATG	AGGAG(G)/GGAGG	13-15bp	0.214
k127_3370521_4	1604	2080	1	44163_4	00	ATG	GGAG/GAGG	5-10bp	0.291
k127_3370521_5	2087	2584	-1	44163_5	01	Edge	None	None	0.233
k127_3370572_1	264	1034	1	44164_1	01	ATG	None	None	0.158
k127_3370658_1	2	148	-1	44165_1	10	ATG	None	None	0.531
k127_3370658_2	145	954	-1	44165_2	00	ATG	AGGAG	5-10bp	0.484
k127_3370658_3	991	1821	-1	44165_3	00	ATG	AGGA	5-10bp	0.468
k127_3370658_4	1828	2214	-1	44165_4	01	Edge	None	None	0.439
k127_3370673_1	3	1142	-1	44166_1	11	Edge	None	None	0.224
k127_3370696_1	51	344	1	44167_1	00	ATG	TAAAAA	11bp	0.432
k127_3370696_2	474	1061	-1	44167_2	01	Edge	None	None	0.527
k127_3370708_1	2	409	1	44168_1	10	Edge	None	None	0.287
k127_3370708_2	512	841	1	44168_2	00	ATG	AGGA/GGAG/GAGG	11-12bp	0.267
k127_3370708_3	911	1213	1	44168_3	00	TTG	None	None	0.284
k127_3370708_4	1551	1673	-1	44168_4	00	ATG	None	None	0.285
k127_3370708_5	1697	1825	-1	44168_5	00	ATG	None	None	0.225
k127_3370708_6	1832	1960	-1	44168_6	00	ATG	None	None	0.248
k127_3370708_7	1957	2109	-1	44168_7	00	ATG	GGA/GAG/AGG	5-10bp	0.255
k127_3370708_8	2113	2616	-1	44168_8	00	ATG	None	None	0.236
k127_3370708_9	2659	3216	-1	44168_9	00	ATG	None	None	0.276
k127_3370708_10	3253	3807	-1	44168_10	00	ATG	None	None	0.299
k127_3370708_11	3804	4292	-1	44168_11	00	ATG	None	None	0.276
k127_3370708_12	4282	4854	-1	44168_12	00	ATG	None	None	0.248
k127_3370708_13	4848	5054	-1	44168_13	00	ATG	None	None	0.295
k127_3370708_14	5051	5248	-1	44168_14	00	ATG	None	None	0.258
k127_3370708_15	5252	5380	-1	44168_15	00	ATG	GGA/GAG/AGG	11-12bp	0.302
k127_3370708_16	5361	5486	-1	44168_16	01	Edge	None	None	0.214
k127_3370738_1	1	591	-1	44169_1	10	ATG	GGAGG	5-10bp	0.474
k127_3370738_2	990	1115	1	44169_2	01	ATG	GGAGG	5-10bp	0.429
k127_3370754_1	3	176	-1	44170_1	10	ATG	GGAGG	9bp	0.557
k127_3370754_2	288	1094	1	44170_2	01	ATG	GGGGG	5bp	0.599
k127_3370797_1	109	570	-1	44171_1	00	ATG	TAA	11bp	0.396
k127_3370893_1	3	1502	-1	44172_1	10	ATG	None	None	0.457
k127_3370893_2	1609	1719	-1	44172_2	00	ATG	GGAG/GAGG	5-10bp	0.378
k127_3370893_3	1780	2391	1	44172_3	00	ATG	None	None	0.428
k127_3370893_4	2388	3332	-1	44172_4	00	GTG	GGAGG	5-10bp	0.436
k127_3370893_5	3657	4139	-1	44172_5	01	Edge	None	None	0.493
k127_3370958_1	379	1065	-1	44173_1	00	ATG	AGGAGG	5-10bp	0.386
k127_3370958_2	1069	1218	-1	44173_2	00	ATG	GGA/GAG/AGG	5-10bp	0.407
k127_3370958_3	1205	1453	-1	44173_3	00	ATG	AGGAGG	5-10bp	0.378
k127_3370958_4	1466	1789	-1	44173_4	00	ATG	AGGAG	5-10bp	0.451
k127_3370958_5	2691	3218	-1	44173_5	00	ATG	AGGAGG	5-10bp	0.428
k127_3370958_6	3211	3363	-1	44173_6	00	ATG	GGAGG	5-10bp	0.405
k127_3370958_7	3360	3722	-1	44173_7	00	ATG	AGGAGG	5-10bp	0.388
k127_3370958_8	3735	5795	-1	44173_8	00	ATG	AGGAGG	5-10bp	0.427
k127_3370958_9	5795	6508	-1	44173_9	00	ATG	AGGA/GGAG/GAGG	11-12bp	0.399
k127_3370958_10	6505	6684	-1	44173_10	01	Edge	None	None	0.456
k127_3371159_1	3	449	1	44174_1	10	Edge	None	None	0.421
k127_3371159_2	442	1290	1	44174_2	00	ATG	AGGAG	5-10bp	0.310
k127_3371266_1	2	1078	-1	44175_1	10	ATG	None	None	0.454
k127_3371266_2	1188	2339	1	44175_2	01	ATG	TAAAAA	12bp	0.486
k127_3371276_1	227	877	-1	44176_1	00	ATG	None	None	0.562
k127_3371276_2	945	1481	-1	44176_2	01	Edge	None	None	0.488
k127_3371327_1	324	1472	1	44177_1	01	ATG	None	None	0.557
k127_3371343_1	3	185	-1	44178_1	10	ATG	None	None	0.219
k127_3371343_2	287	2500	1	44178_2	01	ATG	None	None	0.242
k127_3371346_1	3	2600	-1	44179_1	11	Edge	None	None	0.433
k127_3371487_1	189	1274	-1	44180_1	01	Edge	None	None	0.352
k127_3371529_1	3	212	1	44181_1	10	Edge	None	None	0.395
k127_3371529_2	215	580	1	44181_2	00	ATG	AAAAA	11bp	0.519
k127_3371529_3	602	919	1	44181_3	00	ATG	TAAAA	12bp	0.487
k127_3371529_4	919	1473	1	44181_4	00	ATG	TAA	3bp	0.495
k127_3371529_5	1479	1781	1	44181_5	00	ATG	TAAAAA	12bp	0.538
k127_3371529_6	1915	2310	1	44181_6	00	ATG	TAAAA	12bp	0.462
k127_3371529_7	2325	2891	1	44181_7	00	ATG	TAA	14bp	0.481
k127_3371529_8	2919	3263	1	44181_8	00	ATG	TAAA	12bp	0.475
k127_3371529_9	3270	3782	1	44181_9	00	ATG	TAAA	12bp	0.503
k127_3371529_10	3799	3975	1	44181_10	00	ATG	TAAA	15bp	0.452
k127_3371529_11	4000	4446	1	44181_11	00	ATG	TAAA	11bp	0.490
k127_3371529_12	4451	5791	1	44181_12	00	ATG	TAA	4bp	0.506
k127_3371529_13	5804	6595	1	44181_13	00	ATG	None	None	0.539
k127_3371529_14	6673	6891	1	44181_14	00	ATG	AATAA	9bp	0.425
k127_3371529_15	6905	7021	1	44181_15	00	ATG	TAAA	12bp	0.462
k127_3371529_16	7148	7528	1	44181_16	00	ATG	TAA	3bp	0.465
k127_3371529_17	7550	7939	1	44181_17	00	ATG	AAA	6bp	0.526
k127_3371529_18	8031	8636	1	44181_18	00	ATG	AATAA	5bp	0.503
k127_3371529_19	8649	9641	1	44181_19	00	ATG	TAAA	11bp	0.461
k127_3371529_20	9676	10161	1	44181_20	00	ATG	AACAA	11bp	0.553
k127_3371529_21	10577	11086	-1	44181_21	00	ATG	AAAAA	11bp	0.565
k127_3371529_22	11226	12263	-1	44181_22	00	ATG	TAAAAA	10bp	0.506
k127_3371529_23	12277	12372	-1	44181_23	01	Edge	None	None	0.531
k127_3371608_1	57	566	1	44182_1	00	ATG	AGGAG	5-10bp	0.575
k127_3371608_2	627	1031	1	44182_2	01	ATG	AGGAG	5-10bp	0.528
k127_3371719_1	2	1711	-1	44183_1	10	ATG	GGA/GAG/AGG	5-10bp	0.260
k127_3371719_2	1750	3528	-1	44183_2	00	ATG	GGAG/GAGG	5-10bp	0.254
k127_3371719_3	3550	5574	-1	44183_3	00	ATG	None	None	0.222
k127_3371719_4	5615	6199	1	44183_4	00	ATG	None	None	0.236
k127_3371719_5	6208	7698	-1	44183_5	00	ATG	AGGAG	5-10bp	0.262
k127_3371719_6	7765	8061	-1	44183_6	00	ATG	GGAG/GAGG	5-10bp	0.293
k127_3371719_7	8071	8772	-1	44183_7	00	ATG	GGAG/GAGG	5-10bp	0.254
k127_3371785_1	3	623	1	44184_1	10	Edge	None	None	0.670
k127_3371785_2	634	1521	1	44184_2	01	ATG	None	None	0.690
k127_3371879_1	2	2281	1	44185_1	10	Edge	None	None	0.401
k127_3371879_2	2309	2830	1	44185_2	00	ATG	GGAG/GAGG	5-10bp	0.397
k127_3371879_3	2832	3143	1	44185_3	01	ATG	None	None	0.478
k127_3371900_1	2	388	-1	44186_1	10	ATG	AGGAG	5-10bp	0.307
k127_3371900_2	381	1208	-1	44186_2	01	Edge	None	None	0.287
k127_3371947_1	147	10310	1	44187_1	00	ATG	None	None	0.201
k127_3372127_1	2	73	-1	44188_1	10	ATG	AGGAG	5-10bp	0.264
k127_3372127_2	286	990	1	44188_2	00	ATG	AGxAGG/AGGxGG	5-10bp	0.299
k127_3372127_3	1024	1230	1	44188_3	01	ATG	GGAG/GAGG	5-10bp	0.290
k127_3372202_1	3	164	1	44189_1	10	Edge	None	None	0.457
k127_3372202_2	501	1655	-1	44189_2	00	ATG	TAA	11bp	0.513
k127_3372202_3	1767	2585	-1	44189_3	00	ATG	TAAAAA	4bp	0.458
k127_3372202_4	2780	3199	1	44189_4	00	ATG	None	None	0.433
k127_3372202_5	3206	4171	1	44189_5	00	ATG	AAAAA	10bp	0.492
k127_3372202_6	4187	5533	1	44189_6	00	ATG	TAA	15bp	0.483
k127_3372202_7	5562	6545	1	44189_7	00	ATG	TAA	12bp	0.458
k127_3372202_8	6542	7129	1	44189_8	00	ATG	TAA	7bp	0.486
k127_3372202_9	7149	7733	1	44189_9	00	ATG	TAAAA	12bp	0.451
k127_3372202_10	7736	8356	1	44189_10	00	ATG	TAA	13bp	0.486
k127_3372202_11	8387	9403	1	44189_11	00	ATG	TAA	11bp	0.489
k127_3372202_12	9780	11882	1	44189_12	00	ATG	TAAAA	13bp	0.500
k127_3372223_1	2	433	1	44190_1	10	Edge	None	None	0.512
k127_3372223_2	462	932	1	44190_2	00	ATG	AGGA	5-10bp	0.535
k127_3372223_3	1102	1242	1	44190_3	01	ATG	None	None	0.553
k127_3372338_1	3	1136	-1	44191_1	10	ATG	3Base/5BMM	13-15bp	0.499
k127_3372338_2	1343	1951	-1	44191_2	01	Edge	None	None	0.544
k127_3372403_1	3	143	-1	44192_1	10	ATG	GGAG/GAGG	5-10bp	0.496
k127_3372403_2	249	1418	-1	44192_2	01	Edge	None	None	0.536
k127_3372487_1	3	113	-1	44193_1	10	ATG	None	None	0.640
k127_3372487_2	244	1167	-1	44193_2	00	ATG	GGA/GAG/AGG	5-10bp	0.659
k127_3372487_3	1172	1702	-1	44193_3	01	Edge	None	None	0.669
k127_3372520_1	3	191	1	44194_1	10	Edge	None	None	0.365
k127_3372520_2	302	1051	1	44194_2	00	ATG	GGAGG	5-10bp	0.341
k127_3372532_1	1	1236	-1	44195_1	11	Edge	None	None	0.624
k127_3372539_1	2	190	1	44196_1	10	Edge	None	None	0.444
k127_3372539_2	310	1044	-1	44196_2	00	TTG	AAAAAA	11bp	0.420
k127_3372594_1	1	1299	-1	44197_1	11	Edge	None	None	0.277
k127_3372633_1	128	1219	1	44198_1	00	TTG	GGAG/GAGG	5-10bp	0.289
k127_3372633_2	1239	2210	1	44198_2	00	ATG	AGGAG	5-10bp	0.317
k127_3372638_1	2	1243	1	44199_1	10	Edge	None	None	0.402
k127_3372783_1	3	422	-1	44200_1	10	ATG	None	None	0.452
k127_3372783_2	487	1347	1	44200_2	00	ATG	None	None	0.405
k127_3372783_3	1544	2128	1	44200_3	01	ATG	None	None	0.475
k127_3372790_1	2	2914	1	44201_1	11	Edge	None	None	0.387
k127_3372821_1	2	1165	1	44202_1	10	Edge	None	None	0.524
k127_3372821_2	1162	1446	1	44202_2	01	ATG	None	None	0.456
k127_3373009_1	2	133	1	44203_1	10	Edge	None	None	0.568
k127_3373009_2	140	1606	-1	44203_2	01	Edge	None	None	0.569
k127_3373183_1	1	357	-1	44204_1	10	ATG	GGA/GAG/AGG	5-10bp	0.272
k127_3373183_2	733	1524	-1	44204_2	00	ATG	None	None	0.199
k127_3373183_3	1511	2113	-1	44204_3	00	ATG	AGGAG	5-10bp	0.237
k127_3373183_4	2164	4494	-1	44204_4	00	ATG	AGGAG	5-10bp	0.253
k127_3373247_1	171	1157	-1	44205_1	01	Edge	None	None	0.194
k127_3373303_1	3	1079	-1	44206_1	10	ATG	None	None	0.185
k127_3373483_1	1	729	-1	44207_1	10	GTG	GGA/GAG/AGG	5-10bp	0.427
k127_3373483_2	772	1068	-1	44207_2	01	Edge	None	None	0.384
k127_3373600_1	85	1863	-1	44208_1	00	ATG	None	None	0.223
k127_3373750_1	3	788	-1	44209_1	10	ATG	AGGAG	5-10bp	0.299
k127_3373797_1	65	412	1	44210_1	00	ATG	AGGAG	5-10bp	0.319
k127_3373797_2	452	850	1	44210_2	00	ATG	GGAGG	5-10bp	0.351
k127_3373797_3	884	1156	1	44210_3	01	ATG	AGGAGG	3-4bp	0.322
k127_3373853_1	2	781	-1	44211_1	10	ATG	AGGAGG	5-10bp	0.462
k127_3373901_1	1	1038	1	44212_1	11	Edge	None	None	0.461
k127_3373943_1	102	1106	1	44213_1	01	ATG	TAAAAA	10bp	0.515
k127_3374011_1	3	275	-1	44214_1	10	ATG	None	None	0.271
k127_3374011_2	277	1239	-1	44214_2	01	Edge	None	None	0.336
k127_3374224_1	3	1466	-1	44215_1	10	ATG	None	None	0.577
k127_3374224_2	1869	2675	1	44215_2	00	ATG	GGAGG	5-10bp	0.458
k127_3374251_1	1	432	1	44216_1	10	Edge	None	None	0.507
k127_3374251_2	434	1177	1	44216_2	00	ATG	None	None	0.544
k127_3374251_3	1593	4811	1	44216_3	00	ATG	None	None	0.489
k127_3374251_4	4829	6412	1	44216_4	00	ATG	None	None	0.498
k127_3374251_5	6429	7325	1	44216_5	00	ATG	None	None	0.445
k127_3374251_6	7398	8708	1	44216_6	00	ATG	None	None	0.484
k127_3374251_7	8871	10010	1	44216_7	00	ATG	None	None	0.455
k127_3374251_8	10015	10884	1	44216_8	00	ATG	None	None	0.505
k127_3374251_9	10886	12484	-1	44216_9	00	ATG	None	None	0.475
k127_3374251_10	12490	13626	-1	44216_10	00	ATG	None	None	0.448
k127_3374251_11	13626	16682	-1	44216_11	00	ATG	None	None	0.468
k127_3374251_12	16754	17938	-1	44216_12	00	ATG	None	None	0.491
k127_3374251_13	18027	18446	1	44216_13	00	ATG	None	None	0.405
k127_3374251_14	18443	19741	1	44216_14	01	ATG	None	None	0.498
k127_3374276_1	3	611	-1	44217_1	10	ATG	GGAG/GAGG	5-10bp	0.340
k127_3374276_2	631	951	-1	44217_2	00	GTG	GGAGG	5-10bp	0.358
k127_3374276_3	938	1384	-1	44217_3	00	ATG	GGA/GAG/AGG	5-10bp	0.383
k127_3374276_4	1386	1661	-1	44217_4	00	ATG	GGAG/GAGG	5-10bp	0.413
k127_3374276_5	1673	1765	-1	44217_5	01	Edge	None	None	0.387
k127_3374360_1	85	3861	1	44218_1	00	ATG	None	None	0.228
k127_3374410_1	1	1137	1	44219_1	11	Edge	None	None	0.272
k127_3374415_1	1	1986	1	44220_1	10	Edge	None	None	0.447
k127_3374415_2	1999	2631	1	44220_2	01	ATG	TAA	12bp	0.458
k127_3374502_1	1	339	1	44221_1	10	Edge	None	None	0.590
k127_3374502_2	444	1391	1	44221_2	00	TTG	AGxAGG/AGGxGG	3-4bp	0.593
k127_3374502_3	1820	2167	-1	44221_3	00	ATG	None	None	0.500
k127_3374502_4	2215	2448	-1	44221_4	00	GTG	None	None	0.556
k127_3374526_1	1	324	1	44222_1	10	Edge	None	None	0.472
k127_3374526_2	477	2777	1	44222_2	00	ATG	AAA	7bp	0.464
k127_3374576_1	3	1283	1	44223_1	11	Edge	None	None	0.562
k127_3374577_1	1	69	-1	44224_1	10	ATG	AGGAG	5-10bp	0.275
k127_3374577_2	86	1798	-1	44224_2	00	ATG	GGAG/GAGG	5-10bp	0.312
k127_3374577_3	1829	2425	-1	44224_3	01	Edge	None	None	0.350
k127_3374606_1	3	1046	1	44225_1	10	Edge	None	None	0.416
k127_3374606_2	1050	1283	1	44225_2	00	ATG	GGAGG	5-10bp	0.453
k127_3374606_3	1452	1553	1	44225_3	01	ATG	None	None	0.480
k127_3374616_1	1	249	-1	44226_1	10	ATG	AGGAG	5-10bp	0.558
k127_3374616_2	263	1246	-1	44226_2	00	ATG	AGGAG	5-10bp	0.544
k127_3374616_3	1243	2064	-1	44226_3	00	ATG	GGAG/GAGG	5-10bp	0.512
k127_3374616_4	2061	2891	-1	44226_4	01	Edge	None	None	0.544
k127_3374641_1	1	1038	-1	44227_1	11	Edge	None	None	0.248
k127_3374689_1	3	626	1	44228_1	10	Edge	None	None	0.571
k127_3374689_2	687	1724	-1	44228_2	00	ATG	None	None	0.550
k127_3374689_3	1941	2330	-1	44228_3	01	Edge	None	None	0.590
k127_3374771_1	1	1278	1	44229_1	10	Edge	None	None	0.497
k127_3374771_2	1333	3357	-1	44229_2	00	ATG	TAAA	14bp	0.492
k127_3374771_3	3506	4285	-1	44229_3	00	ATG	TAGAA	11bp	0.437
k127_3374771_4	4307	4420	-1	44229_4	01	Edge	None	None	0.474
k127_3374825_1	79	936	-1	44230_1	00	ATG	TAA	11bp	0.291
k127_3374932_1	3	188	1	44231_1	10	Edge	None	None	0.484
k127_3374932_2	886	1407	-1	44231_2	01	Edge	None	None	0.466
k127_3374945_1	2	1300	1	44232_1	11	Edge	None	None	0.194
k127_3375061_1	3	1418	-1	44233_1	10	ATG	AGGAGG	5-10bp	0.593
k127_3375061_2	1415	1696	-1	44233_2	01	Edge	None	None	0.613
k127_3375086_1	2	148	-1	44234_1	10	ATG	None	None	0.517
k127_3375086_2	145	1044	-1	44234_2	01	Edge	None	None	0.568
k127_3375093_1	2	1429	1	44235_1	10	Edge	None	None	0.190
k127_3375093_2	1543	2379	1	44235_2	00	TTG	GGA/GAG/AGG	11-12bp	0.209
k127_3375217_1	3	1445	-1	44236_1	11	Edge	None	None	0.497
k127_3375265_1	1	855	1	44237_1	10	Edge	None	None	0.416
k127_3375350_1	1	420	-1	44238_1	10	ATG	GGA/GAG/AGG	5-10bp	0.443
k127_3375350_2	425	1024	-1	44238_2	00	ATG	None	None	0.377
k127_3375350_3	1027	1812	-1	44238_3	00	ATG	GGAG/GAGG	5-10bp	0.407
k127_3375350_4	1817	2842	-1	44238_4	00	ATG	AGGAGG	5-10bp	0.431
k127_3375350_5	2861	3022	-1	44238_5	01	Edge	None	None	0.377
k127_3375448_1	3	230	-1	44239_1	10	ATG	GGAG/GAGG	5-10bp	0.447
k127_3375448_2	576	1082	1	44239_2	00	ATG	AGxAGG/AGGxGG	5-10bp	0.416
k127_3375723_1	3	80	1	44240_1	10	Edge	None	None	0.397
k127_3375723_2	589	885	-1	44240_2	00	ATG	GGA/GAG/AGG	5-10bp	0.327
k127_3375723_3	1255	1992	1	44240_3	00	ATG	GGAG/GAGG	5-10bp	0.305
k127_3375723_4	1992	2696	1	44240_4	00	ATG	4Base/6BMM	13-15bp	0.271
k127_3375723_5	2739	3524	-1	44240_5	00	ATG	GGAGG	5-10bp	0.280
k127_3375723_6	3592	4146	-1	44240_6	00	ATG	AGGAG	5-10bp	0.261
k127_3375723_7	4343	4627	1	44240_7	01	ATG	AGGAG	5-10bp	0.344
k127_3375848_1	3	608	-1	44241_1	10	ATG	GGAG/GAGG	5-10bp	0.477
k127_3375848_2	780	1046	-1	44241_2	00	ATG	GGAG/GAGG	5-10bp	0.453
k127_3375848_3	1174	1704	-1	44241_3	01	Edge	None	None	0.475
k127_3375869_1	2	1162	-1	44242_1	10	ATG	TAAA	9bp	0.450
k127_3375938_1	3	173	-1	44243_1	10	ATG	GGAG/GAGG	5-10bp	0.462
k127_3375938_2	343	1209	1	44243_2	01	ATG	GGAGG	5-10bp	0.421
k127_3375972_1	219	1214	1	44244_1	00	ATG	AGxAGG/AGGxGG	5-10bp	0.316
k127_3376023_1	3	263	-1	44245_1	10	ATG	AGxAGG/AGGxGG	3-4bp	0.479
k127_3376023_2	314	1036	1	44245_2	01	ATG	None	None	0.458
k127_3376066_1	44	604	-1	44246_1	00	ATG	None	None	0.553
k127_3376066_2	625	1020	-1	44246_2	00	ATG	None	None	0.525
k127_3376066_3	1098	1367	-1	44246_3	00	ATG	None	None	0.537
k127_3376066_4	1378	1980	-1	44246_4	00	ATG	AGGAG	5-10bp	0.541
k127_3376066_5	1984	2292	-1	44246_5	00	ATG	None	None	0.502
k127_3376066_6	2306	2671	-1	44246_6	00	ATG	None	None	0.571
k127_3376066_7	2673	2927	-1	44246_7	00	ATG	None	None	0.506
k127_3376066_8	2940	3134	-1	44246_8	00	ATG	GGAG/GAGG	5-10bp	0.477
k127_3376066_9	3153	3572	-1	44246_9	00	ATG	None	None	0.571
k127_3376066_10	3748	4515	1	44246_10	00	ATG	None	None	0.561
k127_3376066_11	4501	5232	-1	44246_11	00	ATG	None	None	0.572
k127_3376066_12	5234	6049	-1	44246_12	00	ATG	AGGAGG	5-10bp	0.602
k127_3376066_13	6051	6287	-1	44246_13	00	ATG	None	None	0.561
k127_3376066_14	6294	7172	-1	44246_14	00	ATG	None	None	0.594
k127_3376066_15	7258	8088	1	44246_15	00	ATG	None	None	0.534
k127_3376066_16	8092	8379	1	44246_16	01	ATG	None	None	0.569
k127_3376111_1	2	649	1	44247_1	10	Edge	None	None	0.549
k127_3376111_2	668	1393	1	44247_2	00	ATG	AGGAG	5-10bp	0.528
k127_3376118_1	1	546	-1	44248_1	10	ATG	None	None	0.593
k127_3376118_2	565	2058	-1	44248_2	01	Edge	None	None	0.590
k127_3376171_1	3	587	-1	44249_1	10	ATG	TAA	4bp	0.482
k127_3376171_2	894	1778	1	44249_2	00	ATG	TAA	5bp	0.295
k127_3376171_3	1781	2593	1	44249_3	00	ATG	TAA	13bp	0.410
k127_3376171_4	2647	3042	1	44249_4	01	ATG	TAA	6bp	0.346
k127_3376374_1	3	398	-1	44250_1	10	ATG	None	None	0.551
k127_3376374_2	401	1216	-1	44250_2	00	ATG	None	None	0.547
k127_3376374_3	1377	2471	-1	44250_3	01	Edge	None	None	0.590
k127_3376457_1	1	1638	-1	44251_1	10	TTG	AGGA	5-10bp	0.347
k127_3376457_2	1723	2535	-1	44251_2	00	ATG	None	None	0.284
k127_3376457_3	2550	3035	1	44251_3	00	ATG	None	None	0.292
k127_3376457_4	3114	3869	1	44251_4	00	ATG	GGA/GAG/AGG	5-10bp	0.265
k127_3376457_5	3895	4746	1	44251_5	01	ATG	None	None	0.298
k127_3376758_1	54	2084	1	44252_1	01	ATG	None	None	0.481
k127_3376801_1	1	168	1	44253_1	10	Edge	None	None	0.399
k127_3376801_2	171	599	1	44253_2	00	ATG	None	None	0.357
k127_3376801_3	568	1029	1	44253_3	01	ATG	None	None	0.374
k127_3376834_1	1	1005	1	44254_1	10	Edge	None	None	0.573
k127_3376834_2	966	1088	1	44254_2	00	ATG	AGGAG	5-10bp	0.447
k127_3376834_3	1514	1636	1	44254_3	01	ATG	GGAGG	5-10bp	0.512
k127_3376898_1	47	1126	1	44255_1	01	ATG	GGAG/GAGG	5-10bp	0.637
k127_3376903_1	3	251	-1	44256_1	10	ATG	GGA/GAG/AGG	5-10bp	0.490
k127_3376903_2	457	987	-1	44256_2	00	ATG	AGxAG	5-10bp	0.463
k127_3376903_3	1086	2072	-1	44256_3	00	ATG	GGAG/GAGG	5-10bp	0.489
k127_3376903_4	2098	2787	-1	44256_4	00	ATG	GGAGG	5-10bp	0.481
k127_3376903_5	2916	4355	-1	44256_5	00	ATG	AGGA	5-10bp	0.456
k127_3376903_6	4421	6502	-1	44256_6	00	TTG	GGAG/GAGG	5-10bp	0.451
k127_3376903_7	6495	7976	-1	44256_7	01	Edge	None	None	0.452
k127_3376948_1	2	319	1	44257_1	10	Edge	None	None	0.431
k127_3376948_2	331	603	1	44257_2	00	ATG	AGGAG	5-10bp	0.322
k127_3376948_3	637	1074	-1	44257_3	00	ATG	GGA/GAG/AGG	5-10bp	0.253
k127_3376967_1	1	414	1	44258_1	10	Edge	None	None	0.635
k127_3376967_2	424	627	1	44258_2	00	ATG	None	None	0.407
k127_3376967_3	656	925	1	44258_3	00	ATG	None	None	0.589
k127_3377008_1	2	340	1	44259_1	10	Edge	None	None	0.366
k127_3377008_2	342	1202	1	44259_2	00	ATG	GGA/GAG/AGG	5-10bp	0.336
k127_3377039_1	1	1074	1	44260_1	11	Edge	None	None	0.333
k127_3377103_1	785	1129	-1	44261_1	01	Edge	None	None	0.301
k127_3377253_1	3	212	-1	44262_1	10	ATG	None	None	0.519
k127_3377253_2	398	1477	-1	44262_2	00	ATG	None	None	0.554
k127_3377253_3	1495	2244	-1	44262_3	01	Edge	None	None	0.535
k127_3377255_1	3	425	1	44263_1	10	Edge	None	None	0.390
k127_3377255_2	429	1211	1	44263_2	00	ATG	AGGAGG	5-10bp	0.441
k127_3377255_3	1231	1524	1	44263_3	00	ATG	GGAGG	5-10bp	0.405
k127_3377255_4	1524	1820	1	44263_4	00	ATG	AGxAGG/AGGxGG	5-10bp	0.380
k127_3377255_5	1822	2373	1	44263_5	00	ATG	AGxAGG/AGGxGG	5-10bp	0.397
k127_3377255_6	2387	2731	1	44263_6	00	ATG	GGAGG	5-10bp	0.328
k127_3377255_7	2744	3208	1	44263_7	00	ATG	AGGAGG	5-10bp	0.441
k127_3377255_8	3286	3633	1	44263_8	00	ATG	AGGAG	5-10bp	0.371
k127_3377255_9	3684	4049	1	44263_9	00	TTG	4Base/6BMM	13-15bp	0.456
k127_3377255_10	3958	4245	-1	44263_10	01	Edge	None	None	0.438
k127_3377391_1	1	522	-1	44264_1	10	ATG	GGA/GAG/AGG	5-10bp	0.285
k127_3377391_2	532	1116	-1	44264_2	01	Edge	None	None	0.318
k127_3377466_1	119	787	1	44265_1	00	ATG	AGxAGG/AGGxGG	5-10bp	0.532
k127_3377466_2	765	1049	1	44265_2	01	ATG	AGGAGG	5-10bp	0.509
k127_3377613_1	2	814	1	44266_1	10	Edge	None	None	0.423
k127_3377613_2	878	1309	-1	44266_2	01	Edge	None	None	0.486
k127_3377652_1	153	518	1	44267_1	00	ATG	AGGAGG	5-10bp	0.607
k127_3377652_2	522	803	1	44267_2	00	ATG	AGGAG	5-10bp	0.585
k127_3377652_3	793	1113	1	44267_3	00	ATG	AGxAGG/AGGxGG	5-10bp	0.570
k127_3377652_4	1113	1223	1	44267_4	01	ATG	AGGAG	5-10bp	0.631
k127_3377694_1	1	219	-1	44268_1	10	ATG	TAAAAA	10bp	0.498
k127_3377694_2	264	1049	-1	44268_2	01	Edge	None	None	0.501
k127_3377809_1	144	1184	1	44269_1	00	ATG	None	None	0.461
k127_3377809_2	1286	1774	1	44269_2	00	ATG	GGAGG	5-10bp	0.415
k127_3377809_3	1958	2125	1	44269_3	01	ATG	GGA/GAG/AGG	5-10bp	0.500
k127_3377810_1	3	323	-1	44270_1	10	ATG	None	None	0.495
k127_3377810_2	683	1285	-1	44270_2	00	ATG	AGGAGG	5-10bp	0.567
k127_3377810_3	1336	1482	-1	44270_3	01	Edge	None	None	0.565
k127_3377875_1	2	631	-1	44271_1	10	ATG	None	None	0.575
k127_3377875_2	621	2195	-1	44271_2	00	ATG	None	None	0.568
k127_3377875_3	2304	2864	1	44271_3	01	ATG	None	None	0.560
k127_3377907_1	2	238	-1	44272_1	10	ATG	None	None	0.612
k127_3377907_2	260	1375	-1	44272_2	00	ATG	None	None	0.627
k127_3377907_3	1404	2843	-1	44272_3	01	Edge	None	None	0.651
k127_3378016_1	1	1380	-1	44273_1	10	TTG	AAAAAA	13bp	0.485
k127_3378113_1	197	310	1	44274_1	00	ATG	AGGA	5-10bp	0.368
k127_3378113_2	361	1407	1	44274_2	00	ATG	None	None	0.336
k127_3378113_3	1397	2419	1	44274_3	00	ATG	GGA/GAG/AGG	11-12bp	0.345
k127_3378113_4	2429	2809	1	44274_4	00	ATG	GGAG/GAGG	5-10bp	0.273
k127_3378113_5	2820	3194	1	44274_5	00	ATG	AGGA	5-10bp	0.339
k127_3378113_6	3205	4047	1	44274_6	01	ATG	GGAG/GAGG	5-10bp	0.388
k127_3378119_1	2	88	1	44275_1	10	Edge	None	None	0.276
k127_3378119_2	42	224	1	44275_2	00	TTG	None	None	0.306
k127_3378119_3	331	489	1	44275_3	00	ATG	AGGAG	5-10bp	0.277
k127_3378119_4	482	664	1	44275_4	00	ATG	None	None	0.235
k127_3378119_5	943	1830	1	44275_5	00	ATG	None	None	0.287
k127_3378119_6	1838	2431	1	44275_6	00	ATG	AGGAG	5-10bp	0.232
k127_3378119_7	2424	2633	1	44275_7	00	ATG	AGGAG	5-10bp	0.233
k127_3378119_8	2789	2923	-1	44275_8	01	Edge	None	None	0.304
k127_3378321_1	3	1760	1	44276_1	11	Edge	None	None	0.419
k127_3378419_1	1	639	-1	44277_1	10	ATG	TAA	11bp	0.520
k127_3378419_2	710	1942	-1	44277_2	01	Edge	None	None	0.479
k127_3378433_1	3	845	-1	44278_1	10	ATG	None	None	0.559
k127_3378433_2	858	1001	-1	44278_2	01	Edge	None	None	0.590
k127_3378456_1	52	285	-1	44279_1	00	ATG	TAA	11bp	0.457
k127_3378456_2	287	847	-1	44279_2	00	ATG	AATAA	7bp	0.437
k127_3378456_3	940	1269	-1	44279_3	00	ATG	TAGAA	13bp	0.415
k127_3378456_4	1272	1841	-1	44279_4	00	ATG	TAA	13bp	0.426
k127_3378456_5	2988	3425	-1	44279_5	00	ATG	TAA	15bp	0.541
k127_3378456_6	3476	3589	-1	44279_6	01	Edge	None	None	0.518
k127_3378577_1	190	711	-1	44280_1	00	ATG	GGAG/GAGG	5-10bp	0.236
k127_3378577_2	749	919	-1	44280_2	00	ATG	AGxAG	5-10bp	0.287
k127_3378577_3	867	1388	-1	44280_3	01	Edge	None	None	0.262
k127_3378739_1	2	493	1	44281_1	10	Edge	None	None	0.370
k127_3378739_2	670	1896	-1	44281_2	01	Edge	None	None	0.593
k127_3378785_1	106	1653	1	44282_1	01	ATG	None	None	0.197
k127_3378967_1	3	1448	-1	44283_1	10	GTG	None	None	0.351
k127_3378967_2	1611	2021	1	44283_2	01	ATG	GGA/GAG/AGG	5-10bp	0.384
k127_3379091_1	2	94	1	44284_1	10	Edge	None	None	0.645
k127_3379091_2	254	1774	1	44284_2	00	ATG	None	None	0.571
k127_3379118_1	2	682	1	44285_1	10	Edge	None	None	0.267
k127_3379118_2	703	1575	1	44285_2	00	ATG	GGA/GAG/AGG	11-12bp	0.307
k127_3379151_1	2	3631	-1	44286_1	11	Edge	None	None	0.522
k127_3379209_1	2	733	-1	44287_1	10	ATG	AGGAG	5-10bp	0.294
k127_3379209_2	813	1415	-1	44287_2	00	ATG	GGAG/GAGG	5-10bp	0.237
k127_3379209_3	1412	2161	-1	44287_3	01	Edge	None	None	0.296
k127_3379308_1	1	186	1	44288_1	10	Edge	None	None	0.457
k127_3379308_2	227	1144	-1	44288_2	01	Edge	None	None	0.502
k127_3379554_1	26	409	-1	44289_1	00	ATG	None	None	0.568
k127_3379554_2	503	1273	-1	44289_2	00	TTG	None	None	0.501
k127_3379589_1	2	1504	-1	44290_1	11	Edge	None	None	0.413
k127_3379670_1	2	127	1	44291_1	10	Edge	None	None	0.524
k127_3379670_2	174	1310	1	44291_2	01	ATG	None	None	0.483
k127_3379741_1	3	608	-1	44292_1	10	ATG	AGGA/GGAG/GAGG	11-12bp	0.282
k127_3379741_2	605	1684	-1	44292_2	00	ATG	None	None	0.288
k127_3379741_3	1755	1970	-1	44292_3	00	ATG	None	None	0.324
k127_3379741_4	2000	2941	-1	44292_4	00	ATG	GGAG/GAGG	5-10bp	0.260
k127_3379741_5	2944	4563	-1	44292_5	00	ATG	GGA/GAG/AGG	5-10bp	0.252
k127_3379741_6	4576	5586	-1	44292_6	00	ATG	AGGAG	5-10bp	0.303
k127_3379741_7	5692	7512	-1	44292_7	00	ATG	GGAG/GAGG	5-10bp	0.256
k127_3379741_8	7586	9109	-1	44292_8	01	Edge	None	None	0.335
k127_3379752_1	3	1046	-1	44293_1	10	ATG	AAAA	11bp	0.356
k127_3379752_2	1051	2145	-1	44293_2	00	ATG	TAA	12bp	0.313
k127_3379816_1	1	1011	1	44294_1	11	Edge	None	None	0.524
k127_3379939_1	3	824	1	44295_1	10	Edge	None	None	0.264
k127_3380016_1	1	282	1	44296_1	10	Edge	None	None	0.415
k127_3380016_2	326	892	1	44296_2	00	TTG	TAA	5bp	0.370
k127_3380016_3	982	1200	1	44296_3	00	ATG	AATAA	5bp	0.342
k127_3380016_4	1322	1759	1	44296_4	00	ATG	TAA	12bp	0.349
k127_3380016_5	1852	2145	1	44296_5	00	ATG	AATAA	6bp	0.367
k127_3380016_6	2237	2485	1	44296_6	00	ATG	TAAA	6bp	0.357
k127_3380191_1	1	429	1	44297_1	10	Edge	None	None	0.424
k127_3380191_2	556	2409	1	44297_2	01	GTG	None	None	0.371
k127_3380241_1	2	1036	-1	44298_1	11	Edge	None	None	0.480
k127_3380335_1	700	2688	1	44299_1	00	ATG	AGGA	5-10bp	0.446
k127_3380335_2	2844	3419	-1	44299_2	01	Edge	None	None	0.460
k127_3380375_1	3	1706	-1	44300_1	10	ATG	GGAGG	5-10bp	0.389
k127_3380401_1	1	882	1	44301_1	10	Edge	None	None	0.397
k127_3380401_2	872	1414	1	44301_2	00	ATG	AGxAGG/AGGxGG	5-10bp	0.451
k127_3380401_3	1423	1749	1	44301_3	01	ATG	AGGAG	5-10bp	0.428
k127_3380414_1	1	192	-1	44302_1	10	ATG	AGGAG	5-10bp	0.339
k127_3380414_2	216	1103	-1	44302_2	01	Edge	None	None	0.398
k127_3380423_1	108	1379	1	44303_1	01	ATG	None	None	0.215
k127_3380564_1	3	1208	1	44304_1	10	Edge	None	None	0.361
k127_3380564_2	1220	2662	1	44304_2	00	ATG	GGAG/GAGG	5-10bp	0.385
k127_3380564_3	2664	3296	1	44304_3	01	ATG	AGGAG	5-10bp	0.363
k127_3380680_1	128	715	-1	44305_1	00	ATG	GGA/GAG/AGG	5-10bp	0.310
k127_3380680_2	715	1077	-1	44305_2	00	ATG	GGAG/GAGG	5-10bp	0.320
k127_3380680_3	1588	2649	-1	44305_3	01	Edge	None	None	0.414
k127_3380703_1	1	1266	1	44306_1	11	Edge	None	None	0.238
k127_3380738_1	3	377	1	44307_1	10	Edge	None	None	0.395
k127_3380738_2	377	520	1	44307_2	00	ATG	AGGAGG	5-10bp	0.389
k127_3380738_3	556	1899	-1	44307_3	00	ATG	None	None	0.376
k127_3380738_4	1921	2985	-1	44307_4	01	Edge	None	None	0.403
k127_3380837_1	2	109	-1	44308_1	10	ATG	None	None	0.250
k127_3380837_2	164	400	1	44308_2	00	ATG	None	None	0.224
k127_3380837_3	472	4980	1	44308_3	01	ATG	AGGA/GGAG/GAGG	11-12bp	0.219
k127_3380843_1	1	744	-1	44309_1	10	ATG	None	None	0.589
k127_3380843_2	829	1677	1	44309_2	01	ATG	None	None	0.637
k127_3381111_1	1	84	1	44310_1	10	Edge	None	None	0.262
k127_3381111_2	74	220	1	44310_2	00	ATG	AGGAG	3-4bp	0.265
k127_3381111_3	362	1255	-1	44310_3	01	Edge	None	None	0.404
k127_3381147_1	27	1556	-1	44311_1	00	ATG	None	None	0.184
k127_3381176_1	2	580	-1	44312_1	10	ATG	None	None	0.168
k127_3381176_2	1064	1960	-1	44312_2	00	ATG	None	None	0.168
k127_3381176_3	2109	2258	-1	44312_3	01	Edge	None	None	0.200
k127_3381252_1	3	1010	1	44313_1	11	Edge	None	None	0.232
k127_3381278_1	2	1243	-1	44314_1	10	ATG	AGGTG	7bp	0.499
k127_3381278_2	1314	1409	1	44314_2	01	ATG	None	None	0.562
k127_3381319_1	1	603	1	44315_1	10	Edge	None	None	0.448
k127_3381319_2	600	1229	1	44315_2	00	ATG	GGA/GAG/AGG	11-12bp	0.425
k127_3381319_3	1226	1834	1	44315_3	00	ATG	GGAG/GAGG	5-10bp	0.414
k127_3381319_4	1831	2766	1	44315_4	01	ATG	GGA/GAG/AGG	5-10bp	0.438
k127_3381328_1	3	755	1	44316_1	10	Edge	None	None	0.390
k127_3381328_2	782	1690	1	44316_2	01	ATG	ATA	14bp	0.469
k127_3381425_1	2	718	-1	44317_1	10	ATG	AGGAGG	5-10bp	0.427
k127_3381425_2	715	1104	-1	44317_2	01	Edge	None	None	0.505
k127_3381427_1	1	1011	1	44318_1	11	Edge	None	None	0.470
k127_3381582_1	3	3236	-1	44319_1	11	Edge	None	None	0.507
k127_3381611_1	3	1346	-1	44320_1	10	ATG	None	None	0.190
k127_3381648_1	3	188	-1	44321_1	10	ATG	AGxAGG/AGGxGG	11-12bp	0.360
k127_3381648_2	220	366	-1	44321_2	00	ATG	None	None	0.374
k127_3381648_3	363	641	-1	44321_3	00	ATG	AGGA/GGAG/GAGG	11-12bp	0.337
k127_3381648_4	631	1425	-1	44321_4	00	ATG	GGA/GAG/AGG	5-10bp	0.356
k127_3381648_5	1495	2385	-1	44321_5	00	ATG	None	None	0.321
k127_3381806_1	1	1101	-1	44322_1	10	ATG	GGA/GAG/AGG	5-10bp	0.395
k127_3381815_1	1	351	-1	44323_1	10	ATG	None	None	0.538
k127_3381815_2	362	877	-1	44323_2	00	ATG	None	None	0.552
k127_3381815_3	923	1123	-1	44323_3	01	Edge	None	None	0.507
k127_3381903_1	1	906	1	44324_1	10	Edge	None	None	0.230
k127_3381903_2	869	1048	1	44324_2	01	ATG	GGAG/GAGG	5-10bp	0.267
k127_3382040_1	1	633	-1	44325_1	10	ATG	None	None	0.542
k127_3382040_2	825	1607	1	44325_2	01	ATG	None	None	0.558
k127_3382110_1	1	483	1	44326_1	10	Edge	None	None	0.431
k127_3382110_2	499	933	1	44326_2	00	ATG	TAAA	14bp	0.478
k127_3382350_1	3	173	-1	44327_1	10	ATG	None	None	0.380
k127_3382350_2	192	1043	-1	44327_2	00	ATG	None	None	0.266
k127_3382350_3	1024	1638	-1	44327_3	00	ATG	GGAG/GAGG	5-10bp	0.259
k127_3382500_1	244	1194	1	44328_1	00	ATG	None	None	0.553
k127_3382500_2	1255	1506	1	44328_2	01	ATG	AGGA	5-10bp	0.540
k127_3382506_1	1	252	1	44329_1	10	Edge	None	None	0.313
k127_3382506_2	452	709	1	44329_2	00	ATG	GGAGG	5-10bp	0.275
k127_3382506_3	729	968	1	44329_3	00	ATG	AGGA	5-10bp	0.267
k127_3382506_4	1223	1597	1	44329_4	01	ATG	AGxAGG/AGGxGG	5-10bp	0.267
k127_3382611_1	1	1428	1	44330_1	11	Edge	None	None	0.420
k127_3382694_1	1	1020	1	44331_1	11	Edge	None	None	0.414
k127_3382753_1	1	357	1	44332_1	10	Edge	None	None	0.328
k127_3382753_2	351	1691	1	44332_2	01	ATG	GGAGG	5-10bp	0.322
k127_3382840_1	2	598	-1	44333_1	10	ATG	AGGAG	5-10bp	0.652
k127_3382840_2	595	1137	-1	44333_2	01	Edge	None	None	0.663
k127_3382905_1	172	1074	1	44334_1	00	ATG	AGGAG	5-10bp	0.280
k127_3382905_2	1249	1683	1	44334_2	01	ATG	GGAGG	5-10bp	0.278
k127_3383129_1	2	526	1	44335_1	10	Edge	None	None	0.170
k127_3383129_2	940	1005	-1	44335_2	01	Edge	None	None	0.091
k127_3383170_1	3	479	1	44336_1	10	Edge	None	None	0.285
k127_3383170_2	479	730	1	44336_2	00	ATG	TAA	13bp	0.333
k127_3383170_3	843	1247	-1	44336_3	00	ATG	TAAA	12bp	0.363
k127_3383170_4	1331	1480	-1	44336_4	00	ATG	AACAA	12bp	0.400
k127_3383170_5	1607	2125	1	44336_5	00	ATG	TAA	8bp	0.605
k127_3383170_6	2122	2406	1	44336_6	01	ATG	AAAAA	12bp	0.614
k127_3383210_1	3	341	1	44337_1	10	Edge	None	None	0.283
k127_3383210_2	423	1088	1	44337_2	00	ATG	None	None	0.234
k127_3383210_3	1114	1575	1	44337_3	01	ATG	AAAA	11bp	0.262
k127_3383212_1	2	1024	1	44338_1	10	Edge	None	None	0.409
k127_3383212_2	1021	2616	1	44338_2	01	ATG	None	None	0.340
k127_3383290_1	1	1179	-1	44339_1	10	ATG	GGA/GAG/AGG	5-10bp	0.326
k127_3383290_2	1257	1607	-1	44339_2	00	ATG	None	None	0.259
k127_3383290_3	1604	1807	-1	44339_3	01	Edge	None	None	0.328
k127_3383326_1	2	88	1	44340_1	10	Edge	None	None	0.069
k127_3383326_2	109	1287	1	44340_2	01	ATG	None	None	0.244
k127_3383409_1	1	369	1	44341_1	10	Edge	None	None	0.542
k127_3383409_2	341	1468	-1	44341_2	01	Edge	None	None	0.591
k127_3383561_1	1	318	1	44342_1	10	Edge	None	None	0.362
k127_3383561_2	768	1088	-1	44342_2	00	ATG	GGA/GAG/AGG	5-10bp	0.336
k127_3383561_3	1081	1212	-1	44342_3	01	Edge	None	None	0.409
k127_3383792_1	1	783	-1	44343_1	10	ATG	AGxAGG/AGGxGG	5-10bp	0.379
k127_3383902_1	1	480	-1	44344_1	10	ATG	AGGAG	5-10bp	0.298
k127_3383902_2	495	884	-1	44344_2	00	ATG	AGGAG	5-10bp	0.344
k127_3383902_3	1116	1520	-1	44344_3	01	Edge	None	None	0.323
k127_3384134_1	2	1384	-1	44345_1	10	ATG	None	None	0.671
k127_3384134_2	1386	2369	-1	44345_2	00	ATG	None	None	0.649
k127_3384134_3	2457	3905	1	44345_3	00	ATG	None	None	0.654
k127_3384134_4	3902	4507	1	44345_4	00	ATG	GGA/GAG/AGG	5-10bp	0.609
k127_3384134_5	4500	5255	1	44345_5	00	ATG	None	None	0.647
k127_3384153_1	2	88	1	44346_1	10	Edge	None	None	0.552
k127_3384153_2	97	1008	-1	44346_2	00	ATG	AGGAG	5-10bp	0.504
k127_3384153_3	1105	2421	-1	44346_3	00	ATG	AGGAGG	5-10bp	0.544
k127_3384153_4	2424	3593	-1	44346_4	00	ATG	GGAG/GAGG	5-10bp	0.534
k127_3384153_5	3713	4150	1	44346_5	00	ATG	GGAG/GAGG	5-10bp	0.507
k127_3384153_6	4173	5159	1	44346_6	01	ATG	GGA/GAG/AGG	5-10bp	0.533
k127_3384176_1	1	222	-1	44347_1	10	ATG	AGGAG	5-10bp	0.527
k127_3384176_2	264	674	-1	44347_2	00	ATG	GGAGG	5-10bp	0.516
k127_3384176_3	689	1459	-1	44347_3	01	Edge	None	None	0.551
k127_3384181_1	3	155	1	44348_1	10	Edge	None	None	0.484
k127_3384181_2	155	478	1	44348_2	00	ATG	None	None	0.373
k127_3384181_3	481	1062	1	44348_3	00	ATG	GGAG/GAGG	5-10bp	0.345
k127_3384181_4	1122	1388	-1	44348_4	01	Edge	None	None	0.446
k127_3384232_1	3	737	1	44349_1	10	Edge	None	None	0.493
k127_3384232_2	734	1141	1	44349_2	00	ATG	AGGAG/GGAGG	11-12bp	0.493
k127_3384232_3	1150	1566	1	44349_3	00	ATG	GGAG/GAGG	5-10bp	0.511
k127_3384337_1	3	1052	-1	44350_1	10	ATG	GGA/GAG/AGG	5-10bp	0.300
k127_3384337_2	1095	2624	-1	44350_2	00	ATG	GGAG/GAGG	5-10bp	0.275
k127_3384337_3	2823	4154	-1	44350_3	01	Edge	None	None	0.278
k127_3384410_1	43	585	-1	44351_1	00	ATG	AGGAG	5-10bp	0.501
k127_3384410_2	598	825	-1	44351_2	00	ATG	GGAGG	5-10bp	0.478
k127_3384410_3	986	1054	1	44351_3	01	ATG	AGGAGG	5-10bp	0.464
k127_3384429_1	24	209	-1	44352_1	00	ATG	TAA	5bp	0.333
k127_3384429_2	293	553	-1	44352_2	00	ATG	TAA	12bp	0.330
k127_3384429_3	576	785	-1	44352_3	00	ATG	TAAAAA	13bp	0.367
k127_3384429_4	802	1161	-1	44352_4	00	ATG	TAA	5bp	0.350
k127_3384429_5	1247	1948	-1	44352_5	01	Edge	None	None	0.385
k127_3384449_1	1	1002	1	44353_1	10	Edge	None	None	0.433
k127_3384449_2	1015	1434	1	44353_2	01	ATG	TAAA	11bp	0.429
k127_3384466_1	2	1831	-1	44354_1	11	Edge	None	None	0.348
k127_3384596_1	1	1248	-1	44355_1	10	ATG	GGAG/GAGG	5-10bp	0.492
k127_3384596_2	1277	1411	1	44355_2	01	ATG	4Base/6BMM	13-15bp	0.504
k127_3384605_1	3	1469	1	44356_1	10	Edge	None	None	0.429
k127_3384605_2	1466	2221	1	44356_2	01	ATG	None	None	0.401
k127_3384706_1	2	208	1	44357_1	10	Edge	None	None	0.319
k127_3384706_2	368	2056	1	44357_2	00	ATG	GGAG/GAGG	5-10bp	0.338
k127_3384706_3	2529	3215	-1	44357_3	01	Edge	None	None	0.272
k127_3384757_1	75	479	1	44358_1	00	ATG	None	None	0.178
k127_3384757_2	540	1442	1	44358_2	00	ATG	None	None	0.223
k127_3384860_1	3	701	1	44359_1	10	Edge	None	None	0.439
k127_3384907_1	2	382	-1	44360_1	10	ATG	None	None	0.564
k127_3384907_2	450	1250	1	44360_2	00	ATG	None	None	0.603
k127_3384907_3	1332	1910	1	44360_3	00	ATG	GGAG/GAGG	5-10bp	0.601
k127_3384907_4	1907	2254	1	44360_4	01	ATG	None	None	0.566
k127_3384921_1	3	800	1	44361_1	10	Edge	None	None	0.553
k127_3384921_2	800	1213	1	44361_2	00	ATG	GGA/GAG/AGG	5-10bp	0.553
k127_3385119_1	2	379	1	44362_1	10	Edge	None	None	0.415
k127_3385119_2	400	636	1	44362_2	00	ATG	GGAG/GAGG	5-10bp	0.371
k127_3385119_3	1062	1814	1	44362_3	00	ATG	GGA/GAG/AGG	5-10bp	0.378
k127_3385119_4	1951	2109	1	44362_4	00	ATG	AGGAG	5-10bp	0.358
k127_3385119_5	2296	2388	1	44362_5	00	ATG	AGGAG(G)/GGAGG	13-15bp	0.323
k127_3385119_6	2683	3030	1	44362_6	00	ATG	None	None	0.368
k127_3385119_7	3040	3183	1	44362_7	00	ATG	AGxAG	5-10bp	0.375
k127_3385119_8	3365	3604	1	44362_8	00	ATG	AGxAG	5-10bp	0.354
k127_3385119_9	3866	4123	1	44362_9	00	ATG	AGGAG	5-10bp	0.368
k127_3385184_1	108	1601	1	44363_1	00	ATG	TAA	3bp	0.298
k127_3385184_2	1760	2020	1	44363_2	00	ATG	None	None	0.391
k127_3385184_3	2023	2376	1	44363_3	00	ATG	TAA	12bp	0.379
k127_3385184_4	2398	2544	1	44363_4	01	ATG	TAA	12bp	0.361
k127_3385196_1	3	1499	1	44364_1	10	Edge	None	None	0.223
k127_3385315_1	1	438	1	44365_1	10	Edge	None	None	0.479
k127_3385315_2	500	832	1	44365_2	00	ATG	GGAG/GAGG	5-10bp	0.429
k127_3385315_3	1024	1716	1	44365_3	01	ATG	AGGAG	5-10bp	0.440
k127_3385386_1	3	146	-1	44366_1	10	ATG	TAA	7bp	0.375
k127_3385386_2	342	647	-1	44366_2	00	ATG	TAAA	13bp	0.415
k127_3385386_3	673	1689	-1	44366_3	01	Edge	None	None	0.464
k127_3385462_1	2	1159	-1	44367_1	11	Edge	None	None	0.380
k127_3385556_1	1	999	-1	44368_1	10	ATG	AGGAG	5-10bp	0.340
k127_3385556_2	1184	3151	-1	44368_2	00	ATG	AGGAG	5-10bp	0.352
k127_3385556_3	3178	3474	-1	44368_3	01	Edge	None	None	0.330
k127_3385576_1	2	259	-1	44369_1	10	ATG	GGAG/GAGG	5-10bp	0.267
k127_3385576_2	269	508	-1	44369_2	00	ATG	AGGAG	5-10bp	0.300
k127_3385576_3	512	1195	-1	44369_3	00	ATG	AGGAG	5-10bp	0.244
k127_3385576_4	1199	1462	-1	44369_4	00	ATG	GGAG/GAGG	5-10bp	0.295
k127_3385576_5	1474	1911	-1	44369_5	01	Edge	None	None	0.240
k127_3385613_1	103	1650	-1	44370_1	01	Edge	None	None	0.225
k127_3385664_1	2	1105	-1	44371_1	10	ATG	GGA/GAG/AGG	5-10bp	0.211
k127_3385664_2	1086	1841	-1	44371_2	00	ATG	GGA/GAG/AGG	5-10bp	0.214
k127_3385664_3	1879	2085	-1	44371_3	00	ATG	GGAG/GAGG	5-10bp	0.343
k127_3385664_4	2182	2640	-1	44371_4	00	ATG	None	None	0.235
k127_3385664_5	2656	3291	-1	44371_5	01	Edge	None	None	0.319
k127_3385716_1	1	789	1	44372_1	10	Edge	None	None	0.437
k127_3385716_2	891	1169	1	44372_2	00	ATG	GGA/GAG/AGG	5-10bp	0.498
k127_3385716_3	1169	1609	1	44372_3	01	ATG	GGxGG	5-10bp	0.488
k127_3385780_1	3	632	-1	44373_1	10	ATG	GGA/GAG/AGG	5-10bp	0.400
k127_3385780_2	638	829	-1	44373_2	00	ATG	None	None	0.391
k127_3385780_3	1102	1206	-1	44373_3	01	Edge	None	None	0.390
k127_3386091_1	1	105	1	44374_1	10	Edge	None	None	0.295
k127_3386091_2	221	1300	1	44374_2	01	ATG	None	None	0.278
k127_3386129_1	2	1162	-1	44375_1	10	ATG	AAAA	14bp	0.477
k127_3386143_1	2	802	-1	44376_1	10	ATG	AGGA	5-10bp	0.291
k127_3386143_2	911	1204	-1	44376_2	00	ATG	GGA/GAG/AGG	5-10bp	0.296
k127_3386143_3	1201	1869	-1	44376_3	00	ATG	GGA/GAG/AGG	5-10bp	0.342
k127_3386353_1	36	716	-1	44377_1	00	ATG	AGGAG	5-10bp	0.302
k127_3386353_2	757	1404	-1	44377_2	01	Edge	None	None	0.318
k127_3386367_1	1	150	1	44378_1	10	Edge	None	None	0.400
k127_3386367_2	131	1381	1	44378_2	00	ATG	AGGAGG	5-10bp	0.460
k127_3386367_3	1452	1892	1	44378_3	00	ATG	GGAGG	5-10bp	0.440
k127_3386367_4	2097	3716	1	44378_4	00	ATG	AGGAGG	5-10bp	0.405
k127_3386367_5	3718	5271	1	44378_5	00	ATG	AGGAG	5-10bp	0.446
k127_3386420_1	1	1656	1	44379_1	10	Edge	None	None	0.644
k127_3386420_2	1643	2233	1	44379_2	01	ATG	None	None	0.626
k127_3386480_1	3	326	1	44380_1	10	Edge	None	None	0.448
k127_3386480_2	361	1353	1	44380_2	00	TTG	AAAAAA	15bp	0.492
k127_3386480_3	1452	1739	1	44380_3	00	ATG	None	None	0.479
k127_3386493_1	1	411	-1	44381_1	10	TTG	AGxAGG/AGGxGG	5-10bp	0.290
k127_3386493_2	404	715	-1	44381_2	00	ATG	GGAGG	5-10bp	0.324
k127_3386493_3	779	1252	-1	44381_3	01	Edge	None	None	0.333
k127_3386616_1	650	1228	-1	44382_1	00	ATG	AAAAA	11bp	0.387
k127_3386711_1	1	1557	-1	44383_1	11	Edge	None	None	0.327
k127_3386828_1	1	501	-1	44384_1	10	ATG	TAAAAA	11bp	0.467
k127_3386828_2	692	1126	1	44384_2	01	ATG	None	None	0.487
k127_3386845_1	3	1499	-1	44385_1	10	TTG	None	None	0.509
k127_3386845_2	1493	1888	-1	44385_2	01	Edge	None	None	0.500
k127_3386864_1	3	473	-1	44386_1	10	ATG	AGGA	5-10bp	0.359
k127_3386864_2	514	1041	-1	44386_2	00	GTG	GGA/GAG/AGG	5-10bp	0.367
k127_3386864_3	1053	1232	-1	44386_3	00	GTG	None	None	0.389
k127_3386864_4	1250	2920	-1	44386_4	01	Edge	None	None	0.354
k127_3386883_1	7	600	-1	44387_1	00	ATG	TATAA	11bp	0.311
k127_3386883_2	622	987	-1	44387_2	00	ATG	TAA	12bp	0.342
k127_3386883_3	1051	1329	-1	44387_3	00	ATG	TAA	12bp	0.326
k127_3386883_4	1335	1565	-1	44387_4	00	ATG	AAAA	11bp	0.320
k127_3386883_5	1674	2075	-1	44387_5	00	ATG	TAA	12bp	0.244
k127_3386883_6	2300	2794	1	44387_6	00	ATG	AATAA	10bp	0.244
k127_3387006_1	3	1085	1	44388_1	11	Edge	None	None	0.202
k127_3387075_1	3	1241	1	44389_1	10	Edge	None	None	0.287
k127_3387075_2	1310	1873	1	44389_2	00	ATG	AGGAG	5-10bp	0.296
k127_3387075_3	2066	3157	-1	44389_3	01	Edge	None	None	0.355
k127_3387083_1	1	96	-1	44390_1	10	ATG	None	None	0.323
k127_3387083_2	270	5015	1	44390_2	00	ATG	None	None	0.210
k127_3387083_3	5017	8796	1	44390_3	00	ATG	None	None	0.249
k127_3387083_4	8814	9350	1	44390_4	00	ATG	None	None	0.168
k127_3387083_5	9434	9991	1	44390_5	01	ATG	GGAG/GAGG	5-10bp	0.292
k127_3387167_1	1	480	1	44391_1	10	Edge	None	None	0.208
k127_3387167_2	1200	2777	1	44391_2	01	ATG	None	None	0.170
k127_3387460_1	352	1245	1	44392_1	01	GTG	AAAA	14bp	0.500
k127_3387468_1	116	421	-1	44393_1	00	ATG	None	None	0.474
k127_3387468_2	687	827	-1	44393_2	00	ATG	GGAG/GAGG	5-10bp	0.468
k127_3387468_3	1032	1247	-1	44393_3	00	ATG	None	None	0.477
k127_3387468_4	1330	2142	-1	44393_4	01	Edge	None	None	0.437
k127_3387625_1	3	1106	1	44394_1	11	Edge	None	None	0.411
k127_3387778_1	1	201	1	44395_1	10	Edge	None	None	0.587
k127_3387778_2	221	385	1	44395_2	00	ATG	AGGAG	5-10bp	0.552
k127_3387778_3	540	1445	-1	44395_3	00	TTG	GGAGG	5-10bp	0.589
k127_3387789_1	1	1017	-1	44396_1	11	Edge	None	None	0.263
k127_3387803_1	2	334	-1	44397_1	10	ATG	None	None	0.369
k127_3387803_2	367	1062	-1	44397_2	00	ATG	GGAG/GAGG	5-10bp	0.279
k127_3387803_3	1144	3045	-1	44397_3	00	ATG	AGGAG	5-10bp	0.298
k127_3387803_4	3029	3397	-1	44397_4	00	ATG	AGGA	5-10bp	0.287
k127_3387803_5	3457	4455	-1	44397_5	01	Edge	None	None	0.314
k127_3387927_1	2	268	-1	44398_1	10	ATG	AAAA	12bp	0.318
k127_3387927_2	261	902	-1	44398_2	00	ATG	TAAAAA	15bp	0.340
k127_3387927_3	907	1767	-1	44398_3	00	ATG	TAA	4bp	0.316
k127_3387927_4	1764	1952	-1	44398_4	01	Edge	None	None	0.307
k127_3387939_1	142	471	-1	44399_1	00	ATG	TAA	12bp	0.503
k127_3387939_2	512	1216	-1	44399_2	01	Edge	None	None	0.499
k127_3387948_1	1	756	-1	44400_1	10	ATG	GGAG/GAGG	5-10bp	0.393
k127_3387948_2	725	1237	-1	44400_2	01	Edge	None	None	0.384
k127_3387967_1	3	1121	1	44401_1	10	Edge	None	None	0.512
k127_3387967_2	1166	1927	1	44401_2	01	GTG	GGAGG	5-10bp	0.463
k127_3388243_1	3	80	-1	44402_1	10	ATG	GGA/GAG/AGG	5-10bp	0.282
k127_3388243_2	108	1628	-1	44402_2	00	ATG	AGGAG	5-10bp	0.191
k127_3388243_3	1717	2088	-1	44402_3	01	Edge	None	None	0.304
k127_3388287_1	1	273	-1	44403_1	10	ATG	GGAGG	5-10bp	0.531
k127_3388287_2	526	1191	1	44403_2	01	TTG	GGAGG	5-10bp	0.505
k127_3388321_1	3	854	-1	44404_1	10	ATG	None	None	0.573
k127_3388321_2	877	1506	-1	44404_2	01	Edge	None	None	0.606
k127_3388324_1	1	2145	-1	44405_1	10	ATG	GGAGG	5-10bp	0.259
k127_3388404_1	2	565	-1	44406_1	10	ATG	GGA/GAG/AGG	5-10bp	0.294
k127_3388404_2	581	1111	-1	44406_2	01	Edge	None	None	0.292
k127_3388504_1	399	641	1	44407_1	00	ATG	None	None	0.189
k127_3388504_2	796	1035	-1	44407_2	00	ATG	None	None	0.263
k127_3388504_3	1330	1587	-1	44407_3	00	ATG	None	None	0.217
k127_3388791_1	2	397	-1	44408_1	10	ATG	AGGA	5-10bp	0.321
k127_3388791_2	422	1078	-1	44408_2	00	ATG	AGGAG	5-10bp	0.352
k127_3388791_3	1239	1616	-1	44408_3	00	ATG	AGGAG	5-10bp	0.370
k127_3388791_4	1618	1815	-1	44408_4	00	ATG	AGGAG	5-10bp	0.333
k127_3388791_5	1799	1963	-1	44408_5	00	ATG	AGGA/GGAG/GAGG	11-12bp	0.297
k127_3388791_6	1941	2126	-1	44408_6	00	ATG	AGGA	5-10bp	0.360
k127_3388791_7	2123	2371	-1	44408_7	01	Edge	None	None	0.273
k127_3388848_1	1	1218	-1	44409_1	11	Edge	None	None	0.230
k127_3388859_1	1	561	-1	44410_1	10	ATG	TAA	4bp	0.433
k127_3388859_2	566	1687	-1	44410_2	00	ATG	TAA	13bp	0.438
k127_3388859_3	1893	2189	1	44410_3	01	ATG	AAA	12bp	0.434
k127_3388981_1	3	836	-1	44411_1	10	ATG	AATAA	10bp	0.384
k127_3388981_2	851	1108	-1	44411_2	01	Edge	None	None	0.337
k127_3389162_1	3	308	-1	44412_1	10	ATG	GGAG/GAGG	5-10bp	0.337
k127_3389162_2	310	1170	-1	44412_2	00	ATG	AGGA	5-10bp	0.364
k127_3389174_1	3	1031	-1	44413_1	10	ATG	None	None	0.599
k127_3389174_2	1070	1309	-1	44413_2	00	ATG	None	None	0.542
k127_3389174_3	1363	2055	-1	44413_3	00	ATG	None	None	0.475
k127_3389174_4	2413	2493	1	44413_4	01	ATG	TTT	3bp	0.543
k127_3389331_1	1	72	1	44414_1	10	Edge	None	None	0.278
k127_3389331_2	207	1409	1	44414_2	01	ATG	TAA	11bp	0.240
k127_3389355_1	301	1116	-1	44415_1	00	ATG	GGAGG	5-10bp	0.571
k127_3389355_2	1166	2506	-1	44415_2	00	ATG	GGAGG	5-10bp	0.491
k127_3389355_3	2656	3039	-1	44415_3	00	ATG	GGA/GAG/AGG	5-10bp	0.552
k127_3389422_1	3	236	-1	44416_1	10	ATG	None	None	0.491
k127_3389422_2	199	1014	-1	44416_2	01	Edge	None	None	0.478
k127_3389492_1	1	162	1	44417_1	10	Edge	None	None	0.407
k127_3389492_2	173	2308	1	44417_2	01	ATG	AATAA	10bp	0.427
k127_3389495_1	3	350	1	44418_1	10	Edge	None	None	0.408
k127_3389495_2	347	571	1	44418_2	00	ATG	AGGAGG	3-4bp	0.400
k127_3389495_3	670	2130	1	44418_3	00	ATG	GGAG/GAGG	5-10bp	0.409
k127_3389495_4	2127	2600	1	44418_4	01	ATG	GGAG/GAGG	5-10bp	0.390
k127_3389583_1	3	425	1	44419_1	10	Edge	None	None	0.452
k127_3389583_2	539	1756	1	44419_2	00	ATG	GGA/GAG/AGG	5-10bp	0.555
k127_3389583_3	1765	2721	1	44419_3	00	ATG	GGA/GAG/AGG	5-10bp	0.520
k127_3389583_4	2732	3442	1	44419_4	00	ATG	AGGA	5-10bp	0.509
k127_3389583_5	3549	4340	1	44419_5	00	ATG	None	None	0.510
k127_3389619_1	1	1665	1	44420_1	11	Edge	None	None	0.389
k127_3389642_1	3	170	1	44421_1	10	Edge	None	None	0.565
k127_3389642_2	381	1058	1	44421_2	00	ATG	None	None	0.571
k127_3389642_3	1141	1782	1	44421_3	00	ATG	None	None	0.611
k127_3389642_4	1806	2006	1	44421_4	01	ATG	None	None	0.582
k127_3389851_1	256	420	1	44422_1	00	ATG	AATAA	15bp	0.273
k127_3389851_2	521	1231	1	44422_2	01	ATG	TAA	6bp	0.391
k127_3390021_1	1	189	1	44423_1	10	Edge	None	None	0.344
k127_3390021_2	278	589	1	44423_2	00	ATG	GGAG/GAGG	5-10bp	0.292
k127_3390021_3	691	924	1	44423_3	00	ATG	None	None	0.325
k127_3390021_4	908	1201	1	44423_4	00	GTG	GGA/GAG/AGG	5-10bp	0.238
k127_3390081_1	2	133	-1	44424_1	10	GTG	AGxAGG/AGGxGG	3-4bp	0.576
k127_3390081_2	130	912	-1	44424_2	00	ATG	GGA/GAG/AGG	5-10bp	0.501
k127_3390081_3	924	1913	-1	44424_3	00	ATG	AGGAG	3-4bp	0.541
k127_3390081_4	1986	2318	-1	44424_4	01	Edge	None	None	0.568
k127_3390208_1	20	592	1	44425_1	00	ATG	AGGAG	5-10bp	0.298
k127_3390208_2	613	1173	1	44425_2	00	ATG	GGAGG	5-10bp	0.308
k127_3390208_3	1157	1477	1	44425_3	00	GTG	GGAGG	5-10bp	0.277
k127_3390208_4	1481	1729	1	44425_4	01	ATG	GGAGG	5-10bp	0.301
k127_3390317_1	2	1219	1	44426_1	10	Edge	None	None	0.429
k127_3390317_2	1306	2793	-1	44426_2	01	Edge	None	None	0.403
k127_3390370_1	51	599	1	44427_1	00	ATG	GGAGG	5-10bp	0.244
k127_3390370_2	603	773	1	44427_2	00	ATG	None	None	0.228
k127_3390370_3	965	1231	1	44427_3	01	ATG	AGGA	5-10bp	0.330
k127_3390377_1	1	234	-1	44428_1	10	ATG	None	None	0.444
k127_3390377_2	227	1264	-1	44428_2	00	GTG	None	None	0.434
k127_3390377_3	1333	1443	-1	44428_3	01	Edge	None	None	0.333
k127_3390442_1	1	1173	1	44429_1	10	Edge	None	None	0.469
k127_3390442_2	1264	1473	1	44429_2	00	ATG	TAA	12bp	0.319
k127_3390442_3	1492	1584	1	44429_3	00	ATG	TAAAAA	9bp	0.333
k127_3390442_4	1660	2790	-1	44429_4	00	ATG	TAGAA	9bp	0.493
k127_3390442_5	2921	3451	1	44429_5	00	ATG	AAAA	15bp	0.424
k127_3390442_6	3433	3705	1	44429_6	00	ATG	TAA	12bp	0.553
k127_3390442_7	3773	5431	-1	44429_7	00	ATG	None	None	0.477
k127_3390442_8	5515	6240	-1	44429_8	00	ATG	None	None	0.461
k127_3390442_9	6244	7326	-1	44429_9	00	ATG	TAA	12bp	0.473
k127_3390442_10	7349	8569	-1	44429_10	00	ATG	TAAAAA	9bp	0.500
k127_3390442_11	8582	9328	-1	44429_11	00	ATG	TAA	11bp	0.503
k127_3390442_12	9469	10632	-1	44429_12	00	ATG	TAAAAA	10bp	0.489
k127_3390442_13	10683	12089	-1	44429_13	00	ATG	AACAA	12bp	0.498
k127_3390442_14	12253	12486	1	44429_14	00	ATG	TAA	7bp	0.427
k127_3390442_15	12505	15510	1	44429_15	00	ATG	AACAA	9bp	0.482
k127_3390442_16	15540	17093	1	44429_16	00	ATG	TAAA	11bp	0.495
k127_3390442_17	17162	18307	1	44429_17	00	ATG	AATAA	10bp	0.475
k127_3390442_18	18358	19059	-1	44429_18	00	ATG	AAGAA	15bp	0.486
k127_3390442_19	19056	19937	-1	44429_19	00	ATG	AAA	11bp	0.448
k127_3390442_20	19934	21019	-1	44429_20	00	ATG	TAAA	14bp	0.475
k127_3390442_21	21016	22428	-1	44429_21	00	ATG	TAAA	11bp	0.515
k127_3390442_22	22532	24853	1	44429_22	00	ATG	TAA	11bp	0.472
k127_3390442_23	24914	26077	1	44429_23	00	ATG	TAA	12bp	0.454
k127_3390442_24	26079	27365	1	44429_24	00	ATG	AAAA	12bp	0.455
k127_3390442_25	27418	28578	1	44429_25	00	ATG	None	None	0.485
k127_3390442_26	28603	29115	-1	44429_26	00	ATG	TAAA	15bp	0.448
k127_3390442_27	29218	30321	1	44429_27	00	ATG	TAAAA	12bp	0.487
k127_3390442_28	30203	31582	-1	44429_28	00	ATG	None	None	0.506
k127_3390442_29	31570	31671	-1	44429_29	00	ATG	TAA	11bp	0.480
k127_3390442_30	31697	32143	-1	44429_30	00	ATG	TAA	5bp	0.497
k127_3390442_31	32149	32475	-1	44429_31	01	Edge	None	None	0.477
k127_3390492_1	155	1627	-1	44430_1	00	ATG	None	None	0.175
k127_3390543_1	3	365	-1	44431_1	10	ATG	None	None	0.645
k127_3390543_2	618	920	1	44431_2	00	ATG	None	None	0.538
k127_3390543_3	920	1690	1	44431_3	01	ATG	None	None	0.642
k127_3390674_1	3	2495	1	44432_1	11	Edge	None	None	0.318
k127_3390777_1	397	1569	-1	44433_1	01	Edge	None	None	0.199
k127_3390781_1	1	903	-1	44434_1	10	ATG	AGGAG	5-10bp	0.618
k127_3390844_1	158	844	-1	44435_1	00	ATG	None	None	0.368
k127_3390844_2	964	1083	-1	44435_2	01	Edge	None	None	0.400
k127_3390947_1	2	499	1	44436_1	10	Edge	None	None	0.438
k127_3390947_2	499	708	1	44436_2	00	ATG	AAA	11bp	0.519
k127_3390947_3	732	2093	-1	44436_3	00	ATG	TAA	7bp	0.477
k127_3390947_4	2141	2401	-1	44436_4	01	Edge	None	None	0.452
k127_3390978_1	2	706	1	44437_1	10	Edge	None	None	0.221
k127_3390978_2	860	1384	-1	44437_2	00	ATG	None	None	0.225
k127_3390978_3	1483	1938	1	44437_3	00	GTG	GGAG/GAGG	5-10bp	0.230
k127_3390978_4	2023	2523	1	44437_4	01	TTG	None	None	0.299
k127_3390985_1	13	1080	1	44438_1	00	ATG	GGA/GAG/AGG	5-10bp	0.541
k127_3391062_1	1	375	1	44439_1	10	Edge	None	None	0.603
k127_3391062_2	417	1148	-1	44439_2	00	ATG	AGGAG	5-10bp	0.643
k127_3391062_3	1261	2319	1	44439_3	00	ATG	GGAG/GAGG	5-10bp	0.688
k127_3391062_4	2328	2516	-1	44439_4	01	Edge	None	None	0.656
k127_3391079_1	272	1063	1	44440_1	00	ATG	None	None	0.540
k127_3391079_2	1098	1337	1	44440_2	00	ATG	None	None	0.517
k127_3391079_3	1432	2937	1	44440_3	00	ATG	None	None	0.549
k127_3391079_4	3228	3590	-1	44440_4	01	Edge	None	None	0.567
k127_3391087_1	1	1050	-1	44441_1	11	Edge	None	None	0.162
k127_3391186_1	1	330	-1	44442_1	10	ATG	AGGA	5-10bp	0.324
k127_3391186_2	510	1559	1	44442_2	01	ATG	AGGAG	5-10bp	0.309
k127_3391188_1	2	76	1	44443_1	10	Edge	None	None	0.547
k127_3391188_2	120	1322	1	44443_2	00	ATG	None	None	0.520
k127_3391188_3	1342	1638	1	44443_3	01	ATG	None	None	0.532
k127_3391264_1	2	322	1	44444_1	10	Edge	None	None	0.486
k127_3391264_2	415	1296	1	44444_2	01	ATG	GGA/GAG/AGG	5-10bp	0.498
k127_3391305_1	3	452	1	44445_1	10	Edge	None	None	0.458
k127_3391305_2	554	1300	1	44445_2	00	ATG	GGAG/GAGG	5-10bp	0.515
k127_3391308_1	2	193	1	44446_1	10	Edge	None	None	0.302
k127_3391308_2	186	497	1	44446_2	00	ATG	AGGAG	5-10bp	0.288
k127_3391308_3	470	739	1	44446_3	00	ATG	AGGAG	5-10bp	0.289
k127_3391308_4	732	1070	1	44446_4	00	ATG	AGGAG	5-10bp	0.304
k127_3391308_5	1091	1540	1	44446_5	00	ATG	AGGAG	5-10bp	0.302
k127_3391308_6	1492	1737	1	44446_6	00	ATG	GGAG/GAGG	5-10bp	0.268
k127_3391308_7	1767	2165	1	44446_7	00	ATG	AGGAG	5-10bp	0.328
k127_3391308_8	2147	2752	1	44446_8	01	ATG	AGGAG	5-10bp	0.338
k127_3391387_1	1	1344	-1	44447_1	11	Edge	None	None	0.228
k127_3391397_1	2	628	-1	44448_1	10	ATG	None	None	0.598
k127_3391397_2	666	1763	-1	44448_2	00	ATG	None	None	0.590
k127_3391511_1	1	1227	1	44449_1	10	Edge	None	None	0.169
k127_3391553_1	1	1566	1	44450_1	11	Edge	None	None	0.272
k127_3391609_1	3	146	-1	44451_1	10	ATG	AGGAG	5-10bp	0.396
k127_3391609_2	244	1017	-1	44451_2	01	Edge	None	None	0.344
k127_3391713_1	1	816	1	44452_1	10	Edge	None	None	0.634
k127_3391726_1	3	437	1	44453_1	10	Edge	None	None	0.526
k127_3391726_2	833	2896	1	44453_2	00	ATG	None	None	0.544
k127_3391726_3	2925	5318	1	44453_3	01	ATG	AGGA	5-10bp	0.549
k127_3391746_1	1	381	-1	44454_1	10	ATG	None	None	0.304
k127_3391746_2	459	1097	-1	44454_2	00	ATG	None	None	0.174
k127_3391792_1	1	756	1	44455_1	10	Edge	None	None	0.421
k127_3391792_2	753	1961	1	44455_2	00	ATG	AGxAGG/AGGxGG	5-10bp	0.400
k127_3391792_3	2016	3749	1	44455_3	00	ATG	AGGA	5-10bp	0.427
k127_3391802_1	120	587	1	44456_1	00	ATG	GGA/GAG/AGG	5-10bp	0.344
k127_3391802_2	685	1017	1	44456_2	00	ATG	AGGAGG	5-10bp	0.411
k127_3391802_3	1294	1626	1	44456_3	00	ATG	AGGAGG	11-12bp	0.453
k127_3391802_4	1616	2743	1	44456_4	00	TTG	AGGAGG	5-10bp	0.450
k127_3391802_5	2746	2916	1	44456_5	01	ATG	AGGAGG	5-10bp	0.398
k127_3391946_1	2	538	-1	44457_1	10	ATG	AATAA	14bp	0.527
k127_3391946_2	1218	1367	1	44457_2	01	ATG	AAAAAA	15bp	0.607
k127_3392091_1	32	922	1	44458_1	00	TTG	AATAA	9bp	0.397
k127_3392091_2	919	1152	1	44458_2	01	ATG	AAA	4bp	0.372
k127_3392174_1	2	472	-1	44459_1	10	ATG	None	None	0.512
k127_3392174_2	462	944	-1	44459_2	00	ATG	AGGT	5bp	0.474
k127_3392174_3	971	1768	-1	44459_3	00	ATG	None	None	0.569
k127_3392174_4	1799	2944	-1	44459_4	00	ATG	None	None	0.548
k127_3392174_5	3085	4452	-1	44459_5	00	TTG	AGGT	6bp	0.508
k127_3392174_6	4457	5557	-1	44459_6	00	ATG	None	None	0.567
k127_3392174_7	5554	6789	-1	44459_7	00	ATG	None	None	0.548
k127_3392174_8	6798	8183	-1	44459_8	00	ATG	None	None	0.536
k127_3392174_9	8210	9196	-1	44459_9	00	ATG	None	None	0.544
k127_3392174_10	9225	11279	-1	44459_10	00	ATG	None	None	0.520
k127_3392174_11	11415	11774	-1	44459_11	00	ATG	None	None	0.481
k127_3392174_12	11818	12750	-1	44459_12	00	ATG	None	None	0.554
k127_3392174_13	12762	13193	-1	44459_13	00	ATG	None	None	0.488
k127_3392174_14	13490	14206	-1	44459_14	00	ATG	None	None	0.554
k127_3392174_15	14214	14489	-1	44459_15	00	ATG	None	None	0.525
k127_3392174_16	14486	15928	-1	44459_16	00	ATG	None	None	0.521
k127_3392174_17	16112	17596	-1	44459_17	00	ATG	None	None	0.495
k127_3392174_18	17779	19398	1	44459_18	01	ATG	None	None	0.512
k127_3392395_1	3	524	-1	44460_1	10	ATG	AAA	15bp	0.502
k127_3392395_2	748	1116	-1	44460_2	00	ATG	None	None	0.409
k127_3392395_3	1183	1422	-1	44460_3	00	ATG	None	None	0.417
k127_3392395_4	1705	1854	-1	44460_4	00	ATG	None	None	0.513
k127_3392395_5	2016	2774	1	44460_5	01	ATG	None	None	0.538
k127_3392417_1	2	553	1	44461_1	10	Edge	None	None	0.565
k127_3392417_2	550	744	1	44461_2	00	ATG	GGA/GAG/AGG	11-12bp	0.595
k127_3392417_3	829	1479	1	44461_3	00	GTG	GGA/GAG/AGG	11-12bp	0.533
k127_3392417_4	2007	2444	1	44461_4	00	ATG	AGGA	5-10bp	0.530
k127_3392417_5	2462	3376	-1	44461_5	00	ATG	GGA/GAG/AGG	5-10bp	0.542
k127_3392417_6	3369	3737	-1	44461_6	00	ATG	None	None	0.488
k127_3392417_7	3798	3926	-1	44461_7	01	Edge	None	None	0.457
k127_3392434_1	2	1012	1	44462_1	11	Edge	None	None	0.591
k127_3392461_1	2	94	-1	44463_1	10	ATG	GGAGG	5-10bp	0.344
k127_3392461_2	364	1263	1	44463_2	01	ATG	GGAGG	5-10bp	0.420
k127_3392520_1	3	119	1	44464_1	10	Edge	None	None	0.487
k127_3392520_2	119	517	1	44464_2	00	ATG	AGGAG	5-10bp	0.511
k127_3392520_3	535	660	1	44464_3	00	ATG	AGGAG	5-10bp	0.373
k127_3392520_4	720	1478	1	44464_4	00	ATG	AGxAGG/AGGxGG	5-10bp	0.358
k127_3392531_1	1	294	-1	44465_1	10	ATG	None	None	0.432
k127_3392531_2	291	803	-1	44465_2	00	ATG	None	None	0.505
k127_3392531_3	1054	1467	1	44465_3	01	GTG	None	None	0.483
k127_3392625_1	1	2067	-1	44466_1	11	Edge	None	None	0.346
k127_3392668_1	2	1108	-1	44467_1	10	ATG	AGGAG	5-10bp	0.310
k127_3392668_2	1222	1527	-1	44467_2	00	ATG	AGGAG	5-10bp	0.346
k127_3392668_3	1527	1691	-1	44467_3	01	Edge	None	None	0.370
k127_3392703_1	162	305	1	44468_1	00	ATG	None	None	0.167
k127_3392703_2	318	542	1	44468_2	00	ATG	GGAG/GAGG	5-10bp	0.187
k127_3392703_3	752	1660	1	44468_3	00	ATG	None	None	0.176
k127_3392853_1	110	562	1	44469_1	00	ATG	None	None	0.455
k127_3392853_2	952	1644	1	44469_2	00	ATG	None	None	0.427
k127_3392853_3	1940	2509	1	44469_3	01	ATG	AAA	3bp	0.474
k127_3392882_1	3	149	-1	44470_1	10	ATG	AGGAG	5-10bp	0.299
k127_3392882_2	149	1165	-1	44470_2	01	Edge	None	None	0.369
k127_3392909_1	2	997	1	44471_1	10	Edge	None	None	0.244
k127_3393166_1	25	192	-1	44472_1	00	ATG	TAA	4bp	0.375
k127_3393166_2	331	2079	1	44472_2	01	ATG	TAAA	13bp	0.362
k127_3393171_1	1	255	-1	44473_1	10	ATG	None	None	0.235
k127_3393171_2	446	3754	-1	44473_2	00	ATG	AGGAG(G)/GGAGG	13-15bp	0.201
k127_3393179_1	157	1167	-1	44474_1	00	ATG	None	None	0.612
k127_3393179_2	1263	1850	-1	44474_2	01	Edge	None	None	0.616
k127_3393274_1	1	1341	1	44475_1	11	Edge	None	None	0.510
k127_3393378_1	1	207	1	44476_1	10	Edge	None	None	0.338
k127_3393378_2	635	2260	1	44476_2	00	ATG	TAA	14bp	0.499
k127_3393378_3	2424	3266	1	44476_3	00	ATG	TAA	12bp	0.454
k127_3393378_4	3353	4744	1	44476_4	00	ATG	TAAAAA	9bp	0.498
k127_3393378_5	4971	5375	1	44476_5	01	ATG	TAAAAA	7bp	0.496
k127_3393626_1	55	2328	-1	44477_1	01	Edge	None	None	0.580
k127_3393634_1	263	1273	-1	44478_1	00	ATG	None	None	0.242
k127_3393772_1	3	911	1	44479_1	10	Edge	None	None	0.560
k127_3393772_2	1018	1152	1	44479_2	01	ATG	GGAG/GAGG	5-10bp	0.578
k127_3393837_1	2	301	-1	44480_1	10	ATG	AGGAG/GGAGG	11-12bp	0.293
k127_3393837_2	366	1031	-1	44480_2	01	Edge	None	None	0.369
k127_3393866_1	3	1163	1	44481_1	10	Edge	None	None	0.365
k127_3393866_2	1167	1298	1	44481_2	01	ATG	TAA	13bp	0.333
k127_3393926_1	2	331	1	44482_1	10	Edge	None	None	0.309
k127_3393926_2	318	1514	1	44482_2	00	ATG	None	None	0.333
k127_3393926_3	1514	1717	1	44482_3	01	ATG	None	None	0.333
k127_3394025_1	1	1626	1	44483_1	11	Edge	None	None	0.493
k127_3394035_1	40	147	-1	44484_1	00	ATG	TAA	4bp	0.269
k127_3394035_2	157	381	-1	44484_2	00	ATG	TAA	12bp	0.391
k127_3394310_1	91	351	1	44485_1	00	ATG	None	None	0.441
k127_3394310_2	450	917	1	44485_2	00	ATG	None	None	0.466
k127_3394310_3	1084	1467	-1	44485_3	01	Edge	None	None	0.534
k127_3394339_1	1	525	-1	44486_1	10	ATG	AGGAG	5-10bp	0.446
k127_3394339_2	718	1101	1	44486_2	00	ATG	AGGAGG	5-10bp	0.453
k127_3394339_3	1044	1763	1	44486_3	00	ATG	GGAG/GAGG	5-10bp	0.415
k127_3394339_4	2207	2356	1	44486_4	00	ATG	GGxGG	5-10bp	0.447
k127_3394339_5	2346	2621	1	44486_5	01	ATG	AGGAGG	5-10bp	0.388
k127_3394340_1	2	1321	-1	44487_1	11	Edge	None	None	0.176
k127_3394529_1	1	90	-1	44488_1	10	ATG	None	None	0.556
k127_3394529_2	457	681	-1	44488_2	00	ATG	None	None	0.618
k127_3394529_3	678	881	-1	44488_3	00	ATG	None	None	0.529
k127_3394529_4	1027	1668	1	44488_4	00	ATG	None	None	0.548
k127_3394529_5	1787	2134	1	44488_5	00	ATG	AGGA	5-10bp	0.552
k127_3394529_6	2366	3298	1	44488_6	01	ATG	None	None	0.576
k127_3394654_1	3	866	1	44489_1	10	Edge	None	None	0.536
k127_3394654_2	1068	1520	1	44489_2	01	ATG	None	None	0.506
k127_3394668_1	530	1720	-1	44490_1	00	ATG	None	None	0.534
k127_3394668_2	1785	2453	-1	44490_2	01	Edge	None	None	0.589
k127_3394693_1	2	1102	1	44491_1	10	Edge	None	None	0.558
k127_3394693_2	1151	1420	1	44491_2	01	ATG	None	None	0.496
k127_3394722_1	1	1380	-1	44492_1	10	ATG	GGAG/GAGG	5-10bp	0.193
k127_3394735_1	3	770	1	44493_1	10	Edge	None	None	0.396
k127_3394735_2	825	1109	1	44493_2	01	TTG	None	None	0.351
k127_3394792_1	2	1354	-1	44494_1	11	Edge	None	None	0.684
k127_3394855_1	3	830	-1	44495_1	10	GTG	TAAA	12bp	0.455
k127_3394855_2	956	1621	-1	44495_2	01	Edge	None	None	0.551
k127_3394904_1	123	1337	1	44496_1	01	ATG	AAAAAA	11bp	0.327
k127_3395006_1	115	1065	1	44497_1	00	ATG	AGGA	5-10bp	0.492
k127_3395006_2	1209	1502	-1	44497_2	01	Edge	None	None	0.473
k127_3395034_1	160	1017	1	44498_1	01	ATG	AGGAG	5-10bp	0.645
k127_3395057_1	2	1015	-1	44499_1	11	Edge	None	None	0.228
k127_3395132_1	1	609	1	44500_1	10	Edge	None	None	0.544
k127_3395132_2	653	2851	1	44500_2	00	ATG	None	None	0.548
k127_3395132_3	2864	4852	1	44500_3	00	ATG	None	None	0.507
k127_3395132_4	4862	6328	1	44500_4	00	ATG	None	None	0.534
k127_3395132_5	6608	8161	1	44500_5	00	ATG	None	None	0.516
k127_3395132_6	8299	12342	1	44500_6	00	ATG	None	None	0.509
k127_3395132_7	12357	14291	1	44500_7	00	ATG	None	None	0.561
k127_3395132_8	14358	15371	1	44500_8	01	ATG	AGxAG	5-10bp	0.568
k127_3395309_1	3	107	-1	44501_1	10	ATG	AGGAG	5-10bp	0.410
k127_3395309_2	558	1418	1	44501_2	00	GTG	GGAG/GAGG	5-10bp	0.415
k127_3395507_1	3	554	-1	44502_1	10	ATG	TAA	12bp	0.451
k127_3395507_2	587	2347	-1	44502_2	00	ATG	TAAA	11bp	0.480
k127_3395507_3	2470	2688	-1	44502_3	01	Edge	None	None	0.388
k127_3395564_1	2	670	-1	44503_1	10	ATG	None	None	0.578
k127_3395572_1	459	1313	1	44504_1	01	ATG	None	None	0.483
k127_3395715_1	2	205	-1	44505_1	10	ATG	None	None	0.637
k127_3395715_2	202	1737	-1	44505_2	01	Edge	None	None	0.656
k127_3395760_1	3	122	1	44506_1	10	Edge	None	None	0.283
k127_3395760_2	126	671	1	44506_2	00	ATG	AGGAG/GGAGG	11-12bp	0.321
k127_3395760_3	718	936	1	44506_3	00	ATG	GGAG/GAGG	5-10bp	0.356
k127_3395929_1	122	1504	-1	44507_1	00	ATG	None	None	0.280
k127_3396000_1	3	1037	1	44508_1	10	Edge	None	None	0.541
k127_3396000_2	1072	3384	1	44508_2	00	ATG	None	None	0.483
k127_3396000_3	3387	5048	1	44508_3	00	TTG	GGA/GAG/AGG	5-10bp	0.534
k127_3396000_4	5071	5790	1	44508_4	01	ATG	AGGA/GGAG/GAGG	11-12bp	0.524
k127_3396095_1	1	1689	-1	44509_1	10	ATG	GGAG/GAGG	5-10bp	0.438
k127_3396095_2	1689	1874	-1	44509_2	01	Edge	None	None	0.435
k127_3396099_1	1	1059	-1	44510_1	10	ATG	None	None	0.167
k127_3396099_2	1114	1380	1	44510_2	00	ATG	None	None	0.199
k127_3396106_1	2	832	-1	44511_1	10	ATG	AGGAGG	3-4bp	0.542
k127_3396106_2	820	1032	-1	44511_2	01	Edge	None	None	0.554
k127_3396109_1	1	3738	1	44512_1	10	Edge	None	None	0.422
k127_3396109_2	3738	7157	1	44512_2	01	ATG	None	None	0.421
k127_3396118_1	1	1167	-1	44513_1	11	Edge	None	None	0.217
k127_3396405_1	3	1367	1	44514_1	10	Edge	None	None	0.511
k127_3396405_2	1515	1925	-1	44514_2	00	ATG	TAAA	11bp	0.436
k127_3396405_3	1978	2595	-1	44514_3	01	Edge	None	None	0.518
k127_3396633_1	80	1018	-1	44515_1	01	Edge	None	None	0.379
k127_3396753_1	64	393	-1	44516_1	00	ATG	None	None	0.403
k127_3396753_2	712	1287	-1	44516_2	00	ATG	None	None	0.422
k127_3396933_1	1	168	1	44517_1	10	Edge	None	None	0.321
k127_3396933_2	187	846	1	44517_2	00	ATG	GGA/GAG/AGG	5-10bp	0.414
k127_3396933_3	865	1503	1	44517_3	01	ATG	GGAG/GAGG	5-10bp	0.426
k127_3396946_1	11	964	-1	44518_1	00	ATG	None	None	0.342
k127_3396946_2	1099	1824	-1	44518_2	01	Edge	None	None	0.417
k127_3397182_1	10	1356	-1	44519_1	00	ATG	None	None	0.566
k127_3397182_2	1420	1809	-1	44519_2	01	Edge	None	None	0.526
k127_3397381_1	36	461	-1	44520_1	00	ATG	AGGAG	5-10bp	0.265
k127_3397381_2	439	1224	-1	44520_2	00	GTG	None	None	0.296
k127_3397381_3	1217	1642	-1	44520_3	00	ATG	AGGAG	5-10bp	0.270
k127_3397381_4	1874	1945	-1	44520_4	01	Edge	None	None	0.250
k127_3397528_1	430	729	1	44521_1	00	ATG	AAAAA	10bp	0.423
k127_3397528_2	726	1139	1	44521_2	00	ATG	TATAA	4bp	0.406
k127_3397584_1	1	240	1	44522_1	10	Edge	None	None	0.429
k127_3397584_2	494	1321	1	44522_2	01	ATG	None	None	0.461
k127_3397610_1	1	120	-1	44523_1	10	ATG	AGGAGG	5-10bp	0.408
k127_3397610_2	135	623	-1	44523_2	00	ATG	AGGAGG	5-10bp	0.364
k127_3397610_3	820	1020	-1	44523_3	01	Edge	None	None	0.463
k127_3397616_1	2	1156	-1	44524_1	10	ATG	GGAGG	5-10bp	0.452
k127_3397616_2	1168	1674	-1	44524_2	00	ATG	GGAG/GAGG	5-10bp	0.448
k127_3397679_1	1	177	1	44525_1	10	Edge	None	None	0.520
k127_3397679_2	299	1048	1	44525_2	00	ATG	GGAG/GAGG	5-10bp	0.460
k127_3397679_3	1208	2146	1	44525_3	01	ATG	None	None	0.452
k127_3397785_1	1	465	1	44526_1	10	Edge	None	None	0.368
k127_3397785_2	1238	1477	1	44526_2	00	ATG	None	None	0.292
k127_3397785_3	1509	1709	1	44526_3	01	ATG	AGxAGG/AGGxGG	5-10bp	0.343
k127_3397823_1	96	881	1	44527_1	00	ATG	GGA/GAG/AGG	5-10bp	0.226
k127_3397823_2	892	1167	1	44527_2	00	ATG	GGA/GAG/AGG	5-10bp	0.192
k127_3397862_1	181	1275	1	44528_1	01	ATG	None	None	0.236
k127_3397880_1	2	940	1	44529_1	10	Edge	None	None	0.600
k127_3397880_2	1073	1426	1	44529_2	01	ATG	None	None	0.486
k127_3398103_1	1	672	1	44530_1	10	Edge	None	None	0.543
k127_3398103_2	789	1514	1	44530_2	01	ATG	GGA/GAG/AGG	5-10bp	0.493
k127_3398167_1	3	977	-1	44532_1	10	GTG	None	None	0.453
k127_3398167_2	984	1409	-1	44532_2	01	Edge	None	None	0.453
k127_3398168_1	3	77	1	44533_1	10	Edge	None	None	0.360
k127_3398168_2	158	829	1	44533_2	00	ATG	GGA/GAG/AGG	3-4bp	0.399
k127_3398168_3	911	1000	1	44533_3	01	ATG	AGGAG	5-10bp	0.400
k127_3398252_1	1	165	1	44534_1	10	Edge	None	None	0.467
k127_3398252_2	146	511	1	44534_2	00	ATG	GGAGG	5-10bp	0.495
k127_3398252_3	480	932	1	44534_3	00	GTG	GGxGG	5-10bp	0.539
k127_3398252_4	956	1543	1	44534_4	00	ATG	AGGAGG	5-10bp	0.571
k127_3398252_5	1578	1958	1	44534_5	00	ATG	AGGAG/GGAGG	11-12bp	0.507
k127_3398381_1	2	205	1	44535_1	10	Edge	None	None	0.520
k127_3398381_2	265	1098	1	44535_2	00	GTG	None	None	0.472
k127_3398432_1	3	1466	-1	44536_1	00	ATG	None	None	0.628
k127_3398432_2	1653	2033	-1	44536_2	00	ATG	None	None	0.404
k127_3398432_3	2113	2499	-1	44536_3	01	Edge	None	None	0.599
k127_3398478_1	449	1309	-1	44537_1	00	ATG	GGAGG	5-10bp	0.468
k127_3398478_2	1442	1525	-1	44537_2	01	Edge	None	None	0.429
k127_3398496_1	189	1031	-1	44538_1	01	Edge	None	None	0.447
k127_3398537_1	1	525	1	44539_1	10	Edge	None	None	0.335
k127_3398537_2	596	847	-1	44539_2	00	ATG	GGA/GAG/AGG	5-10bp	0.401
k127_3398537_3	1050	1886	-1	44539_3	00	ATG	AGGA	5-10bp	0.357
k127_3398537_4	1879	2937	-1	44539_4	00	ATG	None	None	0.309
k127_3398537_5	2950	3438	-1	44539_5	00	ATG	GGA/GAG/AGG	5-10bp	0.344
k127_3398537_6	3613	4338	-1	44539_6	00	ATG	AGGAG	5-10bp	0.361
k127_3398537_7	4479	4907	-1	44539_7	00	ATG	AGGAG	5-10bp	0.366
k127_3398537_8	5021	5641	-1	44539_8	00	ATG	GGA/GAG/AGG	5-10bp	0.357
k127_3398537_9	5681	5887	-1	44539_9	00	ATG	GGA/GAG/AGG	5-10bp	0.295
k127_3398537_10	6110	6277	-1	44539_10	00	ATG	AGGA	5-10bp	0.333
k127_3398537_11	6750	7340	1	44539_11	01	ATG	GGAG/GAGG	5-10bp	0.352
k127_3398546_1	2	364	1	44540_1	10	Edge	None	None	0.248
k127_3398546_2	427	747	-1	44540_2	00	ATG	AGGAG	5-10bp	0.330
k127_3398546_3	744	1211	-1	44540_3	01	Edge	None	None	0.297
k127_3398592_1	3	1025	1	44541_1	10	Edge	None	None	0.592
k127_3398592_2	1046	1192	1	44541_2	01	ATG	AGGAG	5-10bp	0.429
k127_3398615_1	1	486	1	44542_1	10	Edge	None	None	0.251
k127_3398615_2	649	1044	1	44542_2	01	ATG	GGAGG	5-10bp	0.439
k127_3398677_1	3	1004	-1	44543_1	11	Edge	None	None	0.558
k127_3398744_1	1	870	1	44544_1	10	Edge	None	None	0.429
k127_3398744_2	1047	1172	1	44544_2	01	ATG	AGGAG	5-10bp	0.373
k127_3398826_1	2	967	1	44545_1	10	Edge	None	None	0.511
k127_3398879_1	99	407	1	44546_1	00	ATG	None	None	0.236
k127_3398879_2	555	3221	1	44546_2	01	ATG	None	None	0.218
k127_3398978_1	3	836	1	44547_1	10	Edge	None	None	0.468
k127_3398978_2	792	1076	-1	44547_2	01	Edge	None	None	0.484
k127_3399053_1	3	629	1	44548_1	10	Edge	None	None	0.636
k127_3399053_2	665	2905	1	44548_2	00	GTG	AGGA	5-10bp	0.625
k127_3399053_3	2902	3603	1	44548_3	00	ATG	GGAG/GAGG	5-10bp	0.601
k127_3399053_4	3590	3904	1	44548_4	01	ATG	GGAG/GAGG	5-10bp	0.571
k127_3399150_1	2	1840	-1	44549_1	10	ATG	AGGAGG	5-10bp	0.506
k127_3399150_2	1833	2033	-1	44549_2	01	Edge	None	None	0.483
k127_3399197_1	1	225	-1	44550_1	10	ATG	AGGAG	5-10bp	0.431
k127_3399197_2	218	2029	-1	44550_2	01	Edge	None	None	0.486
k127_3399385_1	110	2500	1	44551_1	00	ATG	None	None	0.227
k127_3399409_1	2	1996	-1	44552_1	10	ATG	AAAA	11bp	0.344
k127_3399492_1	3	893	1	44553_1	10	Edge	None	None	0.503
k127_3399492_2	948	1049	-1	44553_2	01	Edge	None	None	0.451
k127_3399721_1	2	1051	1	44554_1	11	Edge	None	None	0.166
k127_3399732_1	2	1054	-1	44555_1	10	ATG	AGxAGG/AGGxGG	3-4bp	0.490
k127_3399732_2	1063	1653	-1	44555_2	01	Edge	None	None	0.530
k127_3399762_1	1	1014	-1	44556_1	11	Edge	None	None	0.595
k127_3399797_1	2	754	-1	44557_1	10	ATG	None	None	0.155
k127_3399797_2	881	2227	-1	44557_2	00	ATG	None	None	0.202
k127_3399797_3	2318	2506	1	44557_3	01	ATG	None	None	0.106
k127_3399942_1	3	293	-1	44558_1	10	ATG	None	None	0.275
k127_3399942_2	708	2369	-1	44558_2	00	ATG	AGGAG	5-10bp	0.253
k127_3399942_3	2519	3091	1	44558_3	00	ATG	GGAG/GAGG	5-10bp	0.262
k127_3399942_4	3187	3675	1	44558_4	00	ATG	AGGAG	5-10bp	0.268
k127_3399942_5	3772	4503	-1	44558_5	00	ATG	GGAG/GAGG	5-10bp	0.279
k127_3399942_6	4637	5491	-1	44558_6	00	ATG	AGGAG	5-10bp	0.325
k127_3399942_7	5627	5893	-1	44558_7	00	ATG	None	None	0.247
k127_3399953_1	287	1894	1	44559_1	00	ATG	GGAG/GAGG	5-10bp	0.431
k127_3399953_2	1977	2771	1	44559_2	01	ATG	GGA/GAG/AGG	11-12bp	0.403
k127_3400086_1	415	1053	1	44560_1	00	TTG	None	None	0.236
k127_3400211_1	276	956	1	44561_1	00	ATG	GGAG/GAGG	5-10bp	0.405
k127_3400211_2	1006	1431	1	44561_2	01	ATG	GGA/GAG/AGG	5-10bp	0.376
k127_3400236_1	1	537	1	44562_1	10	Edge	None	None	0.294
k127_3400236_2	786	1259	1	44562_2	00	ATG	GGxGG	5-10bp	0.310
k127_3400236_3	1516	2214	-1	44562_3	00	ATG	GGAG/GAGG	5-10bp	0.325
k127_3400236_4	2238	3581	-1	44562_4	01	Edge	None	None	0.336
k127_3400378_1	2	913	-1	44563_1	10	ATG	TAAAAA	9bp	0.520
k127_3400378_2	969	1151	-1	44563_2	00	ATG	TAAAAA	8bp	0.393
k127_3400378_3	1434	2129	-1	44563_3	00	ATG	TAAAAA	9bp	0.443
k127_3400378_4	2132	2452	-1	44563_4	00	ATG	TAA	14bp	0.464
k127_3400378_5	2474	3076	-1	44563_5	00	ATG	TAA	11bp	0.431
k127_3400378_6	3088	3360	-1	44563_6	00	ATG	AAA	11bp	0.410
k127_3400378_7	3539	4312	-1	44563_7	00	ATG	TAA	14bp	0.477
k127_3400378_8	4319	4483	-1	44563_8	01	Edge	None	None	0.430
k127_3400416_1	1	168	-1	44564_1	10	ATG	GGA/GAG/AGG	5-10bp	0.286
k127_3400416_2	336	833	1	44564_2	00	ATG	AGGAG	5-10bp	0.394
k127_3400447_1	1	213	-1	44565_1	10	ATG	TAA	11bp	0.371
k127_3400447_2	225	1085	-1	44565_2	00	ATG	None	None	0.398
k127_3400447_3	1197	1391	1	44565_3	01	ATG	TAA	8bp	0.400
k127_3400522_1	3	143	-1	44566_1	10	ATG	None	None	0.128
k127_3400522_2	193	1866	1	44566_2	00	ATG	None	None	0.213
k127_3400687_1	40	210	1	44567_1	00	ATG	TAA	11bp	0.409
k127_3400687_2	409	771	1	44567_2	00	ATG	TAAA	11bp	0.499
k127_3400687_3	785	1033	1	44567_3	00	ATG	TAAA	12bp	0.446
k127_3400687_4	1048	1137	1	44567_4	00	ATG	TAAAA	12bp	0.456
k127_3400687_5	1149	1289	1	44567_5	00	ATG	TAA	11bp	0.482
k127_3400687_6	1293	1535	1	44567_6	00	ATG	None	None	0.502
k127_3400687_7	1574	1867	1	44567_7	01	ATG	TAAAAA	10bp	0.503
k127_3400728_1	111	227	1	44568_1	00	ATG	AGGA	5-10bp	0.197
k127_3400728_2	217	447	1	44568_2	00	ATG	None	None	0.251
k127_3400728_3	510	797	1	44568_3	00	ATG	None	None	0.236
k127_3400728_4	892	1554	1	44568_4	01	ATG	GGAG/GAGG	5-10bp	0.256
k127_3400735_1	1155	1271	1	44569_1	01	TTG	TAAAAA	14bp	0.094
k127_3400918_1	1	126	-1	44570_1	10	ATG	GGAG/GAGG	5-10bp	0.294
k127_3400918_2	143	778	-1	44570_2	00	ATG	GGAG/GAGG	5-10bp	0.215
k127_3400918_3	955	1194	-1	44570_3	01	Edge	None	None	0.358
k127_3400966_1	1	678	1	44571_1	10	Edge	None	None	0.519
k127_3400966_2	937	1710	-1	44571_2	00	ATG	AGxAGG/AGGxGG	5-10bp	0.273
k127_3400966_3	1808	2104	-1	44571_3	00	ATG	AGGAGG	5-10bp	0.343
k127_3400966_4	2117	2296	-1	44571_4	01	Edge	None	None	0.411
k127_3400997_1	1	660	1	44572_1	10	Edge	None	None	0.232
k127_3400997_2	702	1025	1	44572_2	00	ATG	None	None	0.250
k127_3401000_1	2	178	1	44573_1	10	Edge	None	None	0.599
k127_3401000_2	265	1143	1	44573_2	01	ATG	AGGAGG	5-10bp	0.654
k127_3401090_1	2	523	-1	44574_1	10	ATG	AAAAA	10bp	0.485
k127_3401090_2	674	1783	1	44574_2	00	GTG	AAAAA	9bp	0.451
k127_3401090_3	1823	3319	1	44574_3	00	ATG	TAAAAA	10bp	0.476
k127_3401090_4	3384	4673	1	44574_4	00	ATG	TAA	13bp	0.473
k127_3401090_5	4676	5497	1	44574_5	00	ATG	AAA	14bp	0.465
k127_3401090_6	5628	6296	1	44574_6	00	ATG	TAA	11bp	0.456
k127_3401090_7	6358	7305	1	44574_7	00	ATG	TAAAAA	9bp	0.477
k127_3401157_1	65	1396	-1	44575_1	00	ATG	AGGA/GGAG/GAGG	11-12bp	0.372
k127_3401262_1	2	796	1	44576_1	10	Edge	None	None	0.475
k127_3401262_2	1042	1236	-1	44576_2	01	Edge	None	None	0.477
k127_3401313_1	1	978	1	44577_1	10	Edge	None	None	0.531
k127_3401385_1	3	728	-1	44578_1	10	ATG	None	None	0.186
k127_3401385_2	966	1316	-1	44578_2	01	Edge	None	None	0.177
k127_3401394_1	2	769	1	44579_1	10	Edge	None	None	0.534
k127_3401394_2	945	1025	1	44579_2	01	ATG	AGxAGG/AGGxGG	3-4bp	0.444
k127_3401427_1	3	1202	1	44580_1	10	Edge	None	None	0.522
k127_3401427_2	1283	2698	1	44580_2	00	ATG	None	None	0.546
k127_3401427_3	2811	3833	1	44580_3	01	ATG	None	None	0.508
k127_3401454_1	2	979	1	44581_1	10	Edge	None	None	0.381
k127_3401454_2	982	1194	1	44581_2	01	ATG	AACAA	7bp	0.418
k127_3401457_1	2	1132	1	44582_1	10	Edge	None	None	0.193
k127_3401457_2	1184	1300	-1	44582_2	01	Edge	None	None	0.248
k127_3401492_1	2	1372	-1	44583_1	11	Edge	None	None	0.508
k127_3401497_1	2	679	-1	44584_1	10	ATG	AGGAG	5-10bp	0.317
k127_3401497_2	703	1053	-1	44584_2	00	ATG	4Base/6BMM	13-15bp	0.231
k127_3401497_3	1143	2612	1	44584_3	00	ATG	GGAG/GAGG	5-10bp	0.288
k127_3401497_4	2638	3330	1	44584_4	01	ATG	AGGAG	5-10bp	0.405
k127_3401546_1	3	860	-1	44585_1	10	ATG	None	None	0.476
k127_3401546_2	892	1026	-1	44585_2	01	Edge	None	None	0.452
k127_3401547_1	1	2067	1	44586_1	11	Edge	None	None	0.454
k127_3401639_1	92	805	1	44587_1	00	ATG	GGA/GAG/AGG	11-12bp	0.472
k127_3401639_2	826	1347	1	44587_2	00	ATG	GGAG/GAGG	5-10bp	0.489
k127_3401639_3	1387	1512	1	44587_3	01	GTG	GGxGG	11-12bp	0.373
k127_3401699_1	2	976	1	44588_1	10	Edge	None	None	0.346
k127_3401778_1	3	926	-1	44589_1	10	ATG	GGAG/GAGG	5-10bp	0.365
k127_3401778_2	1001	1687	-1	44589_2	00	ATG	AGGA/GGAG/GAGG	11-12bp	0.288
k127_3401778_3	1740	2900	-1	44589_3	00	ATG	AGGAG	5-10bp	0.375
k127_3401778_4	2918	3223	-1	44589_4	00	ATG	GGAG/GAGG	5-10bp	0.350
k127_3401778_5	3330	3653	-1	44589_5	00	ATG	GGAG/GAGG	5-10bp	0.346
k127_3401778_6	3643	3903	-1	44589_6	00	ATG	GGAG/GAGG	5-10bp	0.326
k127_3401778_7	3915	4394	-1	44589_7	00	ATG	AGGAG	5-10bp	0.302
k127_3401778_8	4424	5923	-1	44589_8	00	ATG	GGAG/GAGG	5-10bp	0.299
k127_3401778_9	5941	7545	-1	44589_9	00	ATG	AGGAG	5-10bp	0.331
k127_3401778_10	7686	8810	-1	44589_10	00	ATG	AGGAG	5-10bp	0.463
k127_3401778_11	9209	10123	-1	44589_11	00	ATG	AGGAG	5-10bp	0.329
k127_3401778_12	10120	10860	-1	44589_12	00	ATG	None	None	0.296
k127_3401778_13	10861	11043	-1	44589_13	00	ATG	AGGAG	5-10bp	0.344
k127_3401778_14	11055	11858	-1	44589_14	00	ATG	GGAG/GAGG	5-10bp	0.341
k127_3401778_15	11978	13018	-1	44589_15	00	ATG	GGAG/GAGG	5-10bp	0.343
k127_3401778_16	13120	16350	-1	44589_16	00	ATG	AGGAG	5-10bp	0.340
k127_3401778_17	16363	17040	-1	44589_17	00	ATG	AGGA	5-10bp	0.322
k127_3401778_18	17043	18437	-1	44589_18	00	ATG	GGA/GAG/AGG	5-10bp	0.343
k127_3401778_19	18448	19806	-1	44589_19	00	ATG	GGAG/GAGG	5-10bp	0.336
k127_3401778_20	19867	20703	-1	44589_20	00	ATG	AGGAG	5-10bp	0.352
k127_3401778_21	20713	21669	-1	44589_21	00	ATG	GGAG/GAGG	5-10bp	0.361
k127_3401778_22	21638	22216	-1	44589_22	00	ATG	GGAG/GAGG	5-10bp	0.276
k127_3401778_23	22234	22614	-1	44589_23	00	ATG	GGAG/GAGG	5-10bp	0.307
k127_3401778_24	22618	23247	-1	44589_24	00	ATG	GGA/GAG/AGG	5-10bp	0.325
k127_3401778_25	23258	26635	-1	44589_25	00	ATG	AGxAG	3-4bp	0.374
k127_3401778_26	26651	27079	-1	44589_26	00	ATG	GGAG/GAGG	5-10bp	0.329
k127_3401778_27	27176	28276	-1	44589_27	00	ATG	AGGAG	5-10bp	0.337
k127_3401778_28	28230	28331	-1	44589_28	00	ATG	AGGAG	5-10bp	0.333
k127_3401778_29	28366	28953	-1	44589_29	00	ATG	GGA/GAG/AGG	5-10bp	0.384
k127_3401778_30	29076	29549	-1	44589_30	00	ATG	GGAG/GAGG	5-10bp	0.340
k127_3401778_31	29565	30248	-1	44589_31	00	ATG	GGAG/GAGG	5-10bp	0.341
k127_3401778_32	30292	30447	-1	44589_32	01	Edge	None	None	0.288
k127_3401869_1	1	504	-1	44590_1	10	ATG	GGAGG	5-10bp	0.319
k127_3401869_2	577	1509	-1	44590_2	00	TTG	None	None	0.465
k127_3401869_3	1518	1832	-1	44590_3	00	ATG	None	None	0.492
k127_3401869_4	2141	2662	1	44590_4	01	ATG	GGAG/GAGG	5-10bp	0.448
k127_3401893_1	1	723	1	44591_1	10	Edge	None	None	0.483
k127_3401893_2	762	2330	1	44591_2	00	ATG	GGAG/GAGG	5-10bp	0.481
k127_3401893_3	2461	2862	1	44591_3	00	ATG	GGAG/GAGG	5-10bp	0.299
k127_3401893_4	2923	3819	-1	44591_4	01	Edge	None	None	0.462
k127_3401943_1	1	2061	-1	44592_1	10	GTG	GGAG/GAGG	5-10bp	0.673
k127_3401943_2	2070	2474	-1	44592_2	00	ATG	AGGAG	5-10bp	0.632
k127_3401943_3	2483	2941	-1	44592_3	00	ATG	AGGAG	5-10bp	0.617
k127_3401943_4	2961	3029	-1	44592_4	01	Edge	None	None	0.609
k127_3402103_1	1	792	-1	44593_1	10	ATG	None	None	0.371
k127_3402103_2	789	1256	-1	44593_2	01	Edge	None	None	0.361
k127_3402254_1	3	1190	-1	44594_1	10	ATG	GGAGG	5-10bp	0.253
k127_3402397_1	1	1686	1	44595_1	10	Edge	None	None	0.231
k127_3402538_1	3	1532	1	44596_1	10	Edge	None	None	0.324
k127_3402538_2	1534	3015	1	44596_2	01	ATG	AGGAG	5-10bp	0.309
k127_3402599_1	1	2868	-1	44597_1	10	ATG	None	None	0.298
k127_3402645_1	2	901	1	44598_1	10	Edge	None	None	0.650
k127_3402645_2	913	1017	-1	44598_2	01	Edge	None	None	0.314
k127_3402929_1	2	1138	1	44600_1	10	Edge	None	None	0.644
k127_3402929_2	1163	1234	1	44600_2	01	ATG	None	None	0.556
k127_3403318_1	2	1165	1	44601_1	11	Edge	None	None	0.315
k127_3403478_1	2	1216	1	44602_1	11	Edge	None	None	0.509
k127_3403529_1	2	604	-1	44603_1	10	ATG	None	None	0.632
k127_3403529_2	1111	1290	-1	44603_2	00	ATG	None	None	0.567
k127_3403538_1	3	980	-1	44604_1	10	ATG	GGA/GAG/AGG	5-10bp	0.595
k127_3403538_2	1576	2196	1	44604_2	00	ATG	GGAG/GAGG	5-10bp	0.562
k127_3403538_3	2458	3351	1	44604_3	00	GTG	GGA/GAG/AGG	5-10bp	0.555
k127_3403572_1	2	334	1	44605_1	10	Edge	None	None	0.423
k127_3403572_2	401	1120	1	44605_2	00	GTG	AAAAA	5bp	0.424
k127_3403572_3	1261	1980	1	44605_3	00	ATG	TAAAAA	8bp	0.431
k127_3403572_4	2134	2256	-1	44605_4	00	ATG	TAAAAA	12bp	0.528
k127_3403572_5	2278	2784	-1	44605_5	01	Edge	None	None	0.517
k127_3403906_1	3	287	1	44606_1	10	Edge	None	None	0.575
k127_3403906_2	339	1229	1	44606_2	00	ATG	None	None	0.578
k127_3403906_3	1226	1990	1	44606_3	00	ATG	None	None	0.561
k127_3403906_4	2002	2259	1	44606_4	00	ATG	None	None	0.550
k127_3403906_5	2246	2446	1	44606_5	01	ATG	None	None	0.512
k127_3404067_1	3	506	-1	44607_1	10	ATG	AGGA	5-10bp	0.288
k127_3404067_2	561	1007	-1	44607_2	00	ATG	GGA/GAG/AGG	5-10bp	0.235
k127_3404067_3	1243	1674	-1	44607_3	00	ATG	AGGA	5-10bp	0.301
k127_3404067_4	1772	2056	-1	44607_4	01	Edge	None	None	0.302
k127_3404102_1	2	1981	-1	44608_1	10	ATG	None	None	0.388
k127_3404102_2	2044	2286	-1	44608_2	01	Edge	None	None	0.337
k127_3404201_1	2	622	1	44609_1	10	Edge	None	None	0.262
k127_3404201_2	624	944	1	44609_2	00	ATG	None	None	0.296
k127_3404201_3	941	1348	1	44609_3	00	ATG	AGGAG	5-10bp	0.250
k127_3404304_1	1	240	1	44610_1	10	Edge	None	None	0.283
k127_3404304_2	237	500	1	44610_2	00	ATG	AAAAA	11bp	0.227
k127_3404304_3	704	1033	1	44610_3	01	ATG	AAAA	3bp	0.279
k127_3404504_1	1	1119	-1	44611_1	10	ATG	AGxAGG/AGGxGG	5-10bp	0.441
k127_3404504_2	1109	1924	-1	44611_2	00	ATG	AGxAGG/AGGxGG	11-12bp	0.417
k127_3404504_3	1926	2414	-1	44611_3	01	Edge	None	None	0.462
k127_3404559_1	3	779	1	44612_1	10	Edge	None	None	0.488
k127_3404559_2	786	1049	1	44612_2	01	ATG	None	None	0.443
k127_3404618_1	2	1135	-1	44613_1	11	Edge	None	None	0.672
k127_3404712_1	36	1076	1	44614_1	00	ATG	None	None	0.611
k127_3404712_2	1078	1215	1	44614_2	01	ATG	None	None	0.587
k127_3404846_1	2	742	1	44615_1	10	Edge	None	None	0.359
k127_3404846_2	907	1692	1	44615_2	01	ATG	AGGA/GGAG/GAGG	11-12bp	0.312
k127_3404905_1	3	695	1	44616_1	10	Edge	None	None	0.589
k127_3404905_2	714	2258	1	44616_2	00	ATG	AGxAG	5-10bp	0.594
k127_3404905_3	2306	2548	-1	44616_3	00	ATG	GGAGG	5-10bp	0.613
k127_3404905_4	2644	2790	-1	44616_4	01	Edge	None	None	0.667
k127_3404968_1	3	1208	1	44617_1	10	Edge	None	None	0.533
k127_3404968_2	1265	2026	1	44617_2	00	ATG	None	None	0.558
k127_3404968_3	2051	2779	1	44617_3	00	ATG	None	None	0.586
k127_3404968_4	2871	4145	-1	44617_4	00	ATG	None	None	0.626
k127_3404968_5	4714	4905	-1	44617_5	00	ATG	None	None	0.547
k127_3404968_6	5118	5912	-1	44617_6	00	ATG	None	None	0.649
k127_3404968_7	5914	6828	-1	44617_7	00	ATG	None	None	0.610
k127_3404968_8	6833	8311	-1	44617_8	01	Edge	None	None	0.627
k127_3404977_1	201	887	1	44618_1	00	ATG	GGA/GAG/AGG	5-10bp	0.358
k127_3404977_2	1016	1606	1	44618_2	01	ATG	GGAG/GAGG	5-10bp	0.442
k127_3405102_1	2	502	-1	44619_1	10	ATG	None	None	0.142
k127_3405102_2	698	1093	-1	44619_2	01	Edge	None	None	0.210
k127_3405191_1	2	1249	-1	44620_1	10	ATG	AGGAG	5-10bp	0.463
k127_3405261_1	2	217	1	44621_1	10	Edge	None	None	0.329
k127_3405261_2	220	396	1	44621_2	00	ATG	AGGAG	5-10bp	0.356
k127_3405261_3	413	733	1	44621_3	00	ATG	AGGAG	5-10bp	0.411
k127_3405261_4	696	878	1	44621_4	00	ATG	AGGAGG	5-10bp	0.377
k127_3405261_5	863	1093	1	44621_5	00	ATG	AGGA/GGAG/GAGG	11-12bp	0.472
k127_3405261_6	1094	1333	1	44621_6	00	ATG	AGGAGG	5-10bp	0.446
k127_3405261_7	1330	1437	1	44621_7	00	ATG	AGGAG	5-10bp	0.426
k127_3405261_8	1427	1756	1	44621_8	00	ATG	GGAG/GAGG	5-10bp	0.406
k127_3405448_1	364	789	-1	44622_1	00	ATG	GGAG/GAGG	5-10bp	0.491
k127_3405448_2	962	3310	-1	44622_2	00	ATG	GGAG/GAGG	5-10bp	0.546
k127_3405448_3	3383	3778	-1	44622_3	00	ATG	GGAGG	5-10bp	0.495
k127_3405448_4	3778	4014	-1	44622_4	00	ATG	AGxAGG/AGGxGG	5-10bp	0.489
k127_3405448_5	4173	4289	-1	44622_5	00	ATG	GGA/GAG/AGG	5-10bp	0.462
k127_3405448_6	4447	4890	1	44622_6	00	ATG	AGGAG/GGAGG	11-12bp	0.403
k127_3405448_7	4863	5066	-1	44622_7	00	ATG	GGA/GAG/AGG	5-10bp	0.451
k127_3405448_8	5172	5366	-1	44622_8	00	ATG	GGAG/GAGG	5-10bp	0.487
k127_3405448_9	5347	6063	-1	44622_9	00	ATG	GGA/GAG/AGG	5-10bp	0.503
k127_3405448_10	6245	7345	-1	44622_10	00	ATG	AGGAG	5-10bp	0.432
k127_3405448_11	7516	7863	1	44622_11	00	ATG	AGGAG	5-10bp	0.440
k127_3405448_12	7938	8375	-1	44622_12	01	Edge	None	None	0.518
k127_3405491_1	54	1004	1	44623_1	01	ATG	TAAA	12bp	0.488
k127_3405568_1	2	2230	1	44624_1	10	Edge	None	None	0.445
k127_3405568_2	2284	2838	-1	44624_2	01	Edge	None	None	0.488
k127_3405646_1	3	236	-1	44625_1	10	ATG	GGAGG	5-10bp	0.603
k127_3405646_2	464	1372	1	44625_2	01	ATG	GGA/GAG/AGG	11-12bp	0.634
k127_3405768_1	1	423	1	44626_1	10	Edge	None	None	0.139
k127_3405768_2	522	1214	1	44626_2	00	ATG	None	None	0.183
k127_3405799_1	3	1163	1	44627_1	10	Edge	None	None	0.495
k127_3405799_2	1182	1580	1	44627_2	00	ATG	TAAAA	13bp	0.494
k127_3405799_3	1666	2343	-1	44627_3	01	Edge	None	None	0.394
k127_3405833_1	74	538	-1	44628_1	00	ATG	None	None	0.576
k127_3405833_2	546	1409	-1	44628_2	00	ATG	AGxAG	5-10bp	0.581
k127_3405833_3	2064	2420	-1	44628_3	00	ATG	GGAG/GAGG	5-10bp	0.563
k127_3405833_4	2431	3207	-1	44628_4	01	Edge	None	None	0.662
k127_3405837_1	3	398	-1	44629_1	10	ATG	TAAAAA	15bp	0.558
k127_3405837_2	409	2208	-1	44629_2	00	ATG	TAAA	5bp	0.598
k127_3405837_3	2345	2533	-1	44629_3	00	ATG	TAAA	12bp	0.556
k127_3405837_4	2592	4403	-1	44629_4	00	ATG	TAAA	12bp	0.449
k127_3405837_5	4533	4799	1	44629_5	00	ATG	TAAA	11bp	0.457
k127_3405837_6	4783	5211	1	44629_6	00	ATG	AATAA	9bp	0.422
k127_3405837_7	5275	5427	-1	44629_7	00	ATG	TAA	5bp	0.425
k127_3405837_8	5447	7294	-1	44629_8	01	Edge	None	None	0.409
k127_3405841_1	1	1395	1	44630_1	11	Edge	None	None	0.401
k127_3405993_1	2	2872	-1	44631_1	11	Edge	None	None	0.255
k127_3406122_1	2	580	-1	44632_1	10	ATG	AGGAG/GGAGG	11-12bp	0.532
k127_3406122_2	577	933	-1	44632_2	00	ATG	AGGAGG	11-12bp	0.566
k127_3406122_3	1021	1647	-1	44632_3	01	Edge	None	None	0.550
k127_3406318_1	2	88	-1	44633_1	10	ATG	GGAG/GAGG	5-10bp	0.391
k127_3406318_2	119	1660	-1	44633_2	01	Edge	None	None	0.420
k127_3406378_1	3	1145	1	44634_1	10	Edge	None	None	0.554
k127_3406378_2	1462	2004	1	44634_2	00	ATG	None	None	0.475
k127_3406378_3	2001	2411	1	44634_3	01	ATG	None	None	0.528
k127_3406962_1	1	84	-1	44635_1	10	ATG	AGGAGG	5-10bp	0.333
k127_3406962_2	190	903	-1	44635_2	00	ATG	AGGAG/GGAGG	11-12bp	0.385
k127_3406962_3	1221	1463	-1	44635_3	01	Edge	None	None	0.342
k127_3407026_1	1	561	-1	44636_1	10	ATG	TAAAAA	8bp	0.403
k127_3407026_2	573	1547	-1	44636_2	01	Edge	None	None	0.404
k127_3407102_1	3	176	-1	44637_1	10	ATG	GGAGG	5-10bp	0.483
k127_3407102_2	588	788	1	44637_2	00	ATG	GGAG/GAGG	5-10bp	0.383
k127_3407102_3	867	1055	1	44637_3	01	ATG	AGGA	5-10bp	0.444
k127_3407368_1	3	1394	1	44638_1	10	Edge	None	None	0.590
k127_3407368_2	1501	2055	1	44638_2	00	ATG	None	None	0.566
k127_3407368_3	2189	3016	1	44638_3	00	ATG	None	None	0.583
k127_3407368_4	3075	3419	1	44638_4	00	ATG	None	None	0.516
k127_3407368_5	3427	3903	1	44638_5	01	ATG	None	None	0.560
k127_3407377_1	57	602	1	44639_1	00	TTG	GGA/GAG/AGG	5-10bp	0.381
k127_3407377_2	583	1434	1	44639_2	01	ATG	AGGAGG	5-10bp	0.408
k127_3407387_1	3	152	1	44640_1	10	Edge	None	None	0.467
k127_3407387_2	168	1538	1	44640_2	01	ATG	AATAA	15bp	0.425
k127_3407494_1	1	1047	-1	44641_1	10	ATG	None	None	0.596
k127_3407494_2	1139	1264	-1	44641_2	01	Edge	None	None	0.587
k127_3407496_1	2	499	-1	44642_1	10	ATG	None	None	0.526
k127_3407496_2	496	2340	-1	44642_2	01	Edge	None	None	0.505
k127_3407550_1	3	101	-1	44643_1	10	TTG	AGGAGG	5-10bp	0.424
k127_3407550_2	369	1178	1	44643_2	01	ATG	AGGAG/GGAGG	11-12bp	0.488
k127_3407553_1	2	232	1	44644_1	10	Edge	None	None	0.494
k127_3407553_2	315	929	-1	44644_2	00	ATG	GGAGG	5-10bp	0.524
k127_3407553_3	1292	2056	-1	44644_3	00	ATG	AGGAG	5-10bp	0.545
k127_3407553_4	2319	3350	1	44644_4	01	ATG	None	None	0.576
k127_3407555_1	1	417	1	44645_1	10	Edge	None	None	0.621
k127_3407555_2	621	1043	1	44645_2	00	ATG	AGGAGG	5-10bp	0.586
k127_3407555_3	1226	1648	1	44645_3	00	ATG	None	None	0.584
k127_3407555_4	1722	2285	1	44645_4	01	ATG	None	None	0.589
k127_3407562_1	3	1310	-1	44646_1	10	ATG	TAAAAA	8bp	0.472
k127_3407570_1	145	1203	1	44647_1	00	ATG	TAAA	11bp	0.436
k127_3407756_1	2	571	-1	44648_1	10	ATG	GGA/GAG/AGG	5-10bp	0.633
k127_3407756_2	696	1043	1	44648_2	01	ATG	GGAGG	5-10bp	0.647
k127_3407786_1	2	349	1	44649_1	10	Edge	None	None	0.534
k127_3407786_2	499	1272	-1	44649_2	01	Edge	None	None	0.457
k127_3408020_1	3	1613	1	44650_1	10	Edge	None	None	0.541
k127_3408020_2	1640	1972	-1	44650_2	00	ATG	None	None	0.483
k127_3408020_3	1980	2240	-1	44650_3	01	Edge	None	None	0.502
k127_3408125_1	80	613	-1	44651_1	00	ATG	None	None	0.294
k127_3408125_2	726	965	1	44651_2	00	ATG	TATAA	12bp	0.300
k127_3408269_1	1	2085	1	44652_1	11	Edge	None	None	0.203
k127_3408276_1	63	3410	1	44653_1	00	ATG	TAAA	11bp	0.432
k127_3408276_2	3505	3645	1	44653_2	00	ATG	TAA	14bp	0.489
k127_3408276_3	3783	3923	1	44653_3	01	ATG	TAA	14bp	0.390
k127_3408341_1	82	1131	-1	44654_1	00	ATG	None	None	0.199
k127_3408367_1	1	1224	1	44655_1	11	Edge	None	None	0.190
k127_3408499_1	1	576	-1	44656_1	10	ATG	AAA	13bp	0.510
k127_3408499_2	892	1206	-1	44656_2	01	Edge	None	None	0.581
k127_3408533_1	2	715	1	44657_1	10	Edge	None	None	0.168
k127_3408533_2	868	1653	-1	44657_2	00	ATG	None	None	0.200
k127_3408533_3	1949	2071	1	44657_3	00	ATG	None	None	0.163
k127_3408634_1	3	401	1	44658_1	10	Edge	None	None	0.514
k127_3408634_2	424	747	1	44658_2	00	ATG	AGGAG	5-10bp	0.407
k127_3408634_3	777	1088	1	44658_3	00	ATG	AGGA	5-10bp	0.452
k127_3409047_1	3	404	1	44659_1	10	Edge	None	None	0.614
k127_3409047_2	621	1112	1	44659_2	01	ATG	GGAGG	5-10bp	0.539
k127_3409052_1	3	533	-1	44660_1	10	GTG	AGGAG	5-10bp	0.669
k127_3409052_2	530	1663	-1	44660_2	01	Edge	None	None	0.617
k127_3409070_1	2	313	-1	44661_1	10	ATG	GGAGG	5-10bp	0.276
k127_3409070_2	313	732	-1	44661_2	00	ATG	None	None	0.281
k127_3409070_3	725	1276	-1	44661_3	00	ATG	AGGAG	5-10bp	0.245
k127_3409070_4	1276	2046	-1	44661_4	00	ATG	AGGA	5-10bp	0.333
k127_3409070_5	2124	2534	-1	44661_5	00	ATG	GGA/GAG/AGG	5-10bp	0.253
k127_3409070_6	2584	3537	-1	44661_6	00	ATG	AGGA/GGAG/GAGG	11-12bp	0.215
k127_3409070_7	3658	4752	-1	44661_7	00	ATG	GGAG/GAGG	5-10bp	0.239
k127_3409070_8	4825	4950	1	44661_8	00	ATG	None	None	0.246
k127_3409109_1	119	1672	-1	44662_1	00	ATG	AGxAG	5-10bp	0.378
k127_3409115_1	3	887	-1	44663_1	10	ATG	None	None	0.638
k127_3409115_2	887	1945	-1	44663_2	00	ATG	GGGG	5bp	0.661
k127_3409115_3	2027	2563	-1	44663_3	00	ATG	None	None	0.648
k127_3409115_4	2611	3447	-1	44663_4	00	ATG	None	None	0.645
k127_3409115_5	3467	4060	-1	44663_5	00	ATG	None	None	0.623
k127_3409115_6	4082	4423	-1	44663_6	01	Edge	None	None	0.675
k127_3409659_1	1	102	-1	44664_1	10	ATG	None	None	0.598
k127_3409659_2	189	1673	-1	44664_2	00	GTG	None	None	0.681
k127_3409659_3	1916	2383	-1	44664_3	01	Edge	None	None	0.682
k127_3409663_1	1	1116	-1	44665_1	10	ATG	AGGAG	5-10bp	0.518
k127_3409663_2	1132	1563	-1	44665_2	01	Edge	None	None	0.532
k127_3409829_1	2	664	1	44666_1	10	Edge	None	None	0.590
k127_3409829_2	874	1779	-1	44666_2	00	ATG	AGGAG	5-10bp	0.571
k127_3409829_3	1767	2564	-1	44666_3	00	ATG	None	None	0.578
k127_3409829_4	2702	2923	-1	44666_4	00	ATG	None	None	0.523
k127_3409853_1	3	2075	-1	44667_1	10	ATG	GGAG/GAGG	5-10bp	0.290
k127_3409853_2	2182	3321	-1	44667_2	00	ATG	GGAGG	5-10bp	0.341
k127_3409853_3	3323	4558	-1	44667_3	00	ATG	AGGAG	5-10bp	0.273
k127_3409853_4	4655	5503	-1	44667_4	00	ATG	GGAGG	5-10bp	0.230
k127_3409853_5	5778	5894	1	44667_5	01	ATG	AGGAG	5-10bp	0.282
k127_3409891_1	147	791	1	44668_1	00	TTG	GGAG/GAGG	5-10bp	0.543
k127_3409891_2	785	1528	-1	44668_2	00	ATG	None	None	0.582
k127_3409891_3	1628	2209	1	44668_3	00	ATG	None	None	0.591
k127_3409891_4	2278	2538	1	44668_4	01	ATG	None	None	0.552
k127_3409897_1	3	1046	-1	44669_1	11	Edge	None	None	0.332
k127_3410043_1	2	412	1	44670_1	10	Edge	None	None	0.226
k127_3410043_2	388	1236	-1	44670_2	01	Edge	None	None	0.245
k127_3410090_1	3	716	-1	44671_1	10	ATG	GGAGG	5-10bp	0.532
k127_3410090_2	713	1003	-1	44671_2	01	Edge	None	None	0.505
k127_3410212_1	3	413	1	44672_1	10	Edge	None	None	0.564
k127_3410212_2	929	1060	1	44672_2	01	ATG	TAAAAA	6bp	0.470
k127_3410413_1	3	386	1	44673_1	10	Edge	None	None	0.326
k127_3410413_2	379	1464	1	44673_2	00	ATG	AGGAG	5-10bp	0.337
k127_3410413_3	1482	1679	1	44673_3	00	ATG	GGAG/GAGG	5-10bp	0.343
k127_3410413_4	1910	2167	1	44673_4	00	ATG	AGGAG	5-10bp	0.275
k127_3410413_5	2164	2631	1	44673_5	00	ATG	None	None	0.295
k127_3410413_6	2790	3314	-1	44673_6	00	ATG	AGGAG	5-10bp	0.337
k127_3410413_7	3301	3471	-1	44673_7	01	Edge	None	None	0.298
k127_3410500_1	1	321	-1	44674_1	10	ATG	AAAAA	6bp	0.439
k127_3410500_2	542	1513	-1	44674_2	00	ATG	None	None	0.420
k127_3410570_1	1	756	1	44675_1	10	Edge	None	None	0.480
k127_3410570_2	767	1174	1	44675_2	00	ATG	GGA/GAG/AGG	5-10bp	0.466
k127_3410570_3	1246	3762	1	44675_3	00	ATG	GGAG/GAGG	5-10bp	0.431
k127_3410570_4	3778	5985	1	44675_4	01	ATG	GGA/GAG/AGG	11-12bp	0.472
k127_3410796_1	3	293	1	44676_1	10	Edge	None	None	0.430
k127_3410796_2	379	852	1	44676_2	00	GTG	AGGAG	5-10bp	0.504
k127_3410796_3	1090	2631	1	44676_3	00	ATG	GGAG/GAGG	5-10bp	0.407
k127_3410796_4	2724	3794	1	44676_4	01	ATG	GGAGG	5-10bp	0.478
k127_3411003_1	1	3018	1	44677_1	10	Edge	None	None	0.286
k127_3411025_1	2	229	1	44678_1	10	Edge	None	None	0.513
k127_3411025_2	293	1207	1	44678_2	00	ATG	AGGAG	5-10bp	0.567
k127_3411025_3	1243	1677	1	44678_3	00	ATG	AGxAGG/AGGxGG	5-10bp	0.490
k127_3411025_4	1786	2028	1	44678_4	01	ATG	AGGAGG	5-10bp	0.514
k127_3411149_1	1	579	-1	44679_1	10	ATG	GGAGG	5-10bp	0.591
k127_3411149_2	714	1103	1	44679_2	01	ATG	AGxAG	5-10bp	0.551
k127_3411212_1	2	106	1	44680_1	10	Edge	None	None	0.371
k127_3411212_2	103	822	1	44680_2	00	TTG	None	None	0.379
k127_3411319_1	3	1145	1	44681_1	11	Edge	None	None	0.541
k127_3411549_1	3	95	1	44682_1	10	Edge	None	None	0.237
k127_3411549_2	83	481	1	44682_2	00	ATG	GGAG/GAGG	5-10bp	0.286
k127_3411549_3	628	1416	-1	44682_3	01	Edge	None	None	0.420
k127_3411589_1	2	595	1	44683_1	10	Edge	None	None	0.386
k127_3411589_2	597	1178	1	44683_2	01	ATG	GGAG/GAGG	5-10bp	0.378
k127_3411657_1	2	613	-1	44684_1	10	ATG	AGGAG	5-10bp	0.240
k127_3411657_2	714	1058	-1	44684_2	01	Edge	None	None	0.328
k127_3411665_1	3	107	-1	44685_1	10	ATG	AAA	12bp	0.486
k127_3411665_2	216	1634	-1	44685_2	00	ATG	TAA	12bp	0.438
k127_3411665_3	2118	2213	-1	44685_3	00	ATG	AAAAA	12bp	0.292
k127_3411665_4	2223	2519	-1	44685_4	00	ATG	AAAAA	7bp	0.357
k127_3411665_5	2808	3122	-1	44685_5	00	ATG	None	None	0.451
k127_3411665_6	3119	3358	-1	44685_6	00	ATG	TAA	11bp	0.450
k127_3411694_1	2	565	1	44686_1	10	Edge	None	None	0.496
k127_3411694_2	847	1446	-1	44686_2	00	ATG	None	None	0.488
k127_3411694_3	1448	1585	-1	44686_3	01	Edge	None	None	0.529
k127_3411708_1	3	230	-1	44687_1	10	ATG	GGAG/GAGG	5-10bp	0.272
k127_3411708_2	231	1289	-1	44687_2	01	Edge	None	None	0.276
k127_3411727_1	3	830	1	44688_1	10	Edge	None	None	0.285
k127_3411727_2	847	1146	1	44688_2	01	ATG	None	None	0.343
k127_3411786_1	3	257	1	44689_1	10	Edge	None	None	0.396
k127_3411786_2	259	750	1	44689_2	00	ATG	GGA/GAG/AGG	5-10bp	0.346
k127_3411786_3	811	1104	1	44689_3	01	ATG	None	None	0.333
k127_3411807_1	115	2055	1	44690_1	01	ATG	None	None	0.175
k127_3411878_1	2	301	1	44691_1	10	Edge	None	None	0.467
k127_3411878_2	313	1002	1	44691_2	00	ATG	GGAG/GAGG	5-10bp	0.423
k127_3411878_3	1092	1352	1	44691_3	01	ATG	AGGAG(G)/GGAGG	13-15bp	0.410
k127_3411942_1	3	326	-1	44692_1	10	ATG	AAAA	15bp	0.503
k127_3411942_2	433	1101	1	44692_2	00	ATG	AATAA	14bp	0.486
k127_3412062_1	3	782	-1	44693_1	10	ATG	AGxAGG/AGGxGG	5-10bp	0.317
k127_3412062_2	1001	1234	1	44693_2	01	ATG	AGxAGG/AGGxGG	5-10bp	0.325
k127_3412096_1	2	901	1	44694_1	10	Edge	None	None	0.216
k127_3412096_2	903	1256	1	44694_2	01	ATG	GGAG/GAGG	5-10bp	0.218
k127_3412178_1	2	508	-1	44695_1	10	ATG	TAA	6bp	0.416
k127_3412178_2	626	1987	-1	44695_2	00	ATG	TAAA	12bp	0.377
k127_3412178_3	1930	2085	-1	44695_3	01	Edge	None	None	0.250
k127_3412200_1	2	1516	1	44696_1	10	Edge	None	None	0.477
k127_3412200_2	1516	1842	1	44696_2	00	ATG	GGAG/GAGG	5-10bp	0.462
k127_3412200_3	1839	2177	1	44696_3	00	ATG	GGAGG	5-10bp	0.437
k127_3412200_4	2093	2260	-1	44696_4	01	Edge	None	None	0.417
k127_3412299_1	3	185	1	44697_1	10	Edge	None	None	0.497
k127_3412299_2	305	1558	1	44697_2	00	ATG	GGAGG	5-10bp	0.515
k127_3412299_3	1555	1701	1	44697_3	00	ATG	AGGA	5-10bp	0.442
k127_3412299_4	1713	2360	1	44697_4	00	ATG	GGA/GAG/AGG	5-10bp	0.492
k127_3412299_5	2350	2931	1	44697_5	00	ATG	GGA/GAG/AGG	11-12bp	0.505
k127_3412299_6	2965	3969	1	44697_6	00	ATG	AGGA	5-10bp	0.496
k127_3412299_7	3992	4342	1	44697_7	00	GTG	GGAGG	5-10bp	0.510
k127_3412299_8	4332	4604	1	44697_8	01	ATG	GGAG/GAGG	5-10bp	0.549
k127_3412534_1	1	399	-1	44698_1	10	ATG	AGGA	5-10bp	0.266
k127_3412534_2	403	1092	-1	44698_2	01	Edge	None	None	0.178
k127_3412571_1	78	1106	1	44699_1	00	ATG	None	None	0.314
k127_3412571_2	1218	1700	1	44699_2	00	ATG	TAAA	7bp	0.306
k127_3412571_3	1678	1956	1	44699_3	00	ATG	TAA	12bp	0.272
k127_3412571_4	2013	2591	1	44699_4	01	ATG	AAAAA	11bp	0.287
k127_3412606_1	641	1141	-1	44700_1	01	Edge	None	None	0.381
k127_3412642_1	3	155	-1	44701_1	10	ATG	None	None	0.373
k127_3412642_2	168	293	-1	44701_2	00	ATG	AGGA	5-10bp	0.317
k127_3412642_3	650	1177	-1	44701_3	01	Edge	None	None	0.286
k127_3412725_1	2	1192	1	44702_1	11	Edge	None	None	0.205
k127_3412737_1	167	724	1	44703_1	00	ATG	GGAGG	5-10bp	0.484
k127_3412737_2	843	1739	1	44703_2	00	ATG	GGA/GAG/AGG	5-10bp	0.459
k127_3412737_3	1926	3122	1	44703_3	00	ATG	GGAG/GAGG	5-10bp	0.475
k127_3412737_4	3396	4595	1	44703_4	01	ATG	GGAGG	5-10bp	0.491
k127_3412836_1	2	1351	1	44704_1	11	Edge	None	None	0.456
k127_3412860_1	2	1234	-1	44705_1	11	Edge	None	None	0.444
k127_3413018_1	141	1139	1	44706_1	00	TTG	None	None	0.203
k127_3413074_1	2	1180	-1	44707_1	11	Edge	None	None	0.563
k127_3413134_1	386	1495	1	44708_1	00	ATG	GGAGG	5-10bp	0.537
k127_3413134_2	1707	3080	1	44708_2	00	ATG	AGxAGG/AGGxGG	5-10bp	0.511
k127_3413134_3	3266	5284	1	44708_3	00	ATG	AGGAGG	5-10bp	0.516
k127_3413134_4	5585	6556	1	44708_4	01	ATG	GGAG/GAGG	5-10bp	0.522
k127_3413191_1	17	232	1	44709_1	00	ATG	None	None	0.208
k127_3413191_2	322	1083	1	44709_2	00	TTG	None	None	0.143
k127_3413194_1	2	1198	1	44710_1	11	Edge	None	None	0.528
k127_3413208_1	3	137	1	44711_1	10	Edge	None	None	0.593
k127_3413208_2	138	728	-1	44711_2	00	ATG	None	None	0.619
k127_3413208_3	892	1113	1	44711_3	00	ATG	AGGA	5-10bp	0.550
k127_3413212_1	3	605	-1	44712_1	10	ATG	None	None	0.352
k127_3413212_2	746	1021	-1	44712_2	01	Edge	None	None	0.348
k127_3413219_1	3	476	-1	44713_1	10	ATG	GGA/GAG/AGG	5-10bp	0.521
k127_3413219_2	481	1248	-1	44713_2	00	ATG	None	None	0.573
k127_3413219_3	1254	1925	-1	44713_3	00	ATG	None	None	0.509
k127_3413219_4	1953	3443	-1	44713_4	00	ATG	GGA/GAG/AGG	5-10bp	0.525
k127_3413219_5	3659	4225	-1	44713_5	01	Edge	None	None	0.593
k127_3413228_1	144	878	1	44714_1	00	ATG	None	None	0.231
k127_3413228_2	844	2778	1	44714_2	01	TTG	None	None	0.209
k127_3413272_1	2	1090	1	44715_1	10	Edge	None	None	0.409
k127_3413272_2	1138	1263	1	44715_2	01	ATG	TAAA	15bp	0.421
k127_3413424_1	43	987	1	44716_1	00	ATG	AGGAG	5-10bp	0.648
k127_3413626_1	2	478	1	44717_1	10	Edge	None	None	0.572
k127_3413626_2	636	1526	1	44717_2	00	TTG	3Base/5BMM	13-15bp	0.530
k127_3413626_3	1734	1976	1	44717_3	01	ATG	GGAG/GAGG	5-10bp	0.469
k127_3413645_1	2	352	-1	44718_1	10	ATG	GGA/GAG/AGG	5-10bp	0.513
k127_3413645_2	408	1385	-1	44718_2	01	Edge	None	None	0.648
k127_3413698_1	3	1139	1	44719_1	11	Edge	None	None	0.619
k127_3413701_1	106	234	1	44720_1	00	ATG	AAA	14bp	0.256
k127_3413701_2	219	2762	1	44720_2	00	ATG	AATAA	13bp	0.505
k127_3413703_1	1	144	1	44721_1	10	Edge	None	None	0.278
k127_3413703_2	141	1433	1	44721_2	01	GTG	GGA/GAG/AGG	5-10bp	0.246
k127_3413729_1	1	1263	-1	44722_1	10	ATG	None	None	0.405
k127_3413729_2	1367	1876	-1	44722_2	01	Edge	None	None	0.404
k127_3413887_1	1	1317	1	44723_1	11	Edge	None	None	0.437
k127_3413926_1	2	1195	1	44724_1	11	Edge	None	None	0.447
k127_3414133_1	3	881	-1	44725_1	10	ATG	TAA	12bp	0.462
k127_3414178_1	3	2282	1	44726_1	10	Edge	None	None	0.428
k127_3414178_2	2580	3239	1	44726_2	00	ATG	None	None	0.436
k127_3414178_3	3239	4075	1	44726_3	00	ATG	GGAGG	5-10bp	0.443
k127_3414182_1	1	525	1	44727_1	10	Edge	None	None	0.362
k127_3414182_2	667	1227	1	44727_2	00	ATG	GGAG/GAGG	5-10bp	0.324
k127_3414182_3	1194	1568	-1	44727_3	00	ATG	AGGAG	5-10bp	0.325
k127_3414243_1	190	1209	-1	44728_1	00	ATG	None	None	0.525
k127_3414243_2	1251	1631	-1	44728_2	00	ATG	AGGA	5-10bp	0.564
k127_3414243_3	1648	3156	-1	44728_3	01	Edge	None	None	0.573
k127_3414268_1	2	538	1	44729_1	10	Edge	None	None	0.546
k127_3414268_2	665	1756	1	44729_2	00	ATG	GGA/GAG/AGG	5-10bp	0.535
k127_3414290_1	2	1066	-1	44730_1	11	Edge	None	None	0.487
k127_3414369_1	3	1958	-1	44731_1	11	Edge	None	None	0.228
k127_3414525_1	3	200	-1	44732_1	10	ATG	None	None	0.237
k127_3414525_2	277	1062	-1	44732_2	01	Edge	None	None	0.346
k127_3414639_1	3	1316	-1	44733_1	11	Edge	None	None	0.471
k127_3414694_1	2	85	-1	44734_1	10	ATG	TAA	12bp	0.333
k127_3414694_2	672	1025	-1	44734_2	01	Edge	None	None	0.534
k127_3414917_1	1	792	-1	44735_1	10	ATG	None	None	0.588
k127_3414917_2	785	2266	-1	44735_2	00	ATG	None	None	0.584
k127_3414917_3	2263	2856	-1	44735_3	00	ATG	None	None	0.576
k127_3414917_4	2828	4585	-1	44735_4	01	Edge	None	None	0.596
k127_3414962_1	122	520	1	44736_1	00	ATG	None	None	0.514
k127_3414962_2	541	1149	1	44736_2	01	ATG	None	None	0.581
k127_3415240_1	158	1309	-1	44737_1	00	ATG	None	None	0.576
k127_3415441_1	3	404	-1	44738_1	10	ATG	GGAG/GAGG	5-10bp	0.291
k127_3415441_2	571	903	-1	44738_2	00	ATG	None	None	0.438
k127_3415441_3	1027	1347	-1	44738_3	00	ATG	None	None	0.442
k127_3415441_4	1355	1999	-1	44738_4	00	ATG	GGA/GAG/AGG	5-10bp	0.388
k127_3415441_5	2013	2723	-1	44738_5	00	ATG	GGAG/GAGG	5-10bp	0.353
k127_3415441_6	2928	4229	1	44738_6	00	ATG	GGAG/GAGG	5-10bp	0.402
k127_3415441_7	4238	4669	1	44738_7	00	ATG	GGA/GAG/AGG	5-10bp	0.373
k127_3415441_8	5060	7864	1	44738_8	00	ATG	GGAG/GAGG	5-10bp	0.374
k127_3415441_9	8076	8819	1	44738_9	00	ATG	GGA/GAG/AGG	5-10bp	0.438
k127_3415441_10	8839	9858	-1	44738_10	00	ATG	None	None	0.308
k127_3415441_11	9891	10874	-1	44738_11	00	ATG	AGxAG	5-10bp	0.375
k127_3415441_12	10989	11189	-1	44738_12	00	ATG	None	None	0.423
k127_3415441_13	11334	11639	-1	44738_13	00	ATG	None	None	0.408
k127_3415441_14	11677	12177	-1	44738_14	00	ATG	None	None	0.361
k127_3415441_15	12287	13081	1	44738_15	00	ATG	None	None	0.380
k127_3415441_16	13105	13164	1	44738_16	01	ATG	GGA/GAG/AGG	5-10bp	0.350
k127_3415444_1	2	370	1	44739_1	10	Edge	None	None	0.553
k127_3415444_2	413	1039	1	44739_2	01	ATG	AGGAG	5-10bp	0.557
k127_3415478_1	2	439	1	44740_1	10	Edge	None	None	0.155
k127_3415478_2	712	1137	1	44740_2	01	ATG	None	None	0.192
k127_3415541_1	244	1695	1	44741_1	01	ATG	None	None	0.260
k127_3415566_1	2	1309	1	44742_1	11	Edge	None	None	0.394
k127_3415714_1	1	654	1	44743_1	10	Edge	None	None	0.326
k127_3415714_2	667	882	1	44743_2	00	GTG	None	None	0.319
k127_3415714_3	989	1441	1	44743_3	00	ATG	None	None	0.338
k127_3415849_1	1	126	-1	44744_1	10	ATG	AGGA	5-10bp	0.643
k127_3415849_2	110	748	-1	44744_2	00	ATG	GGA/GAG/AGG	5-10bp	0.657
k127_3415849_3	750	1796	-1	44744_3	01	Edge	None	None	0.642
k127_3415880_1	1	3855	-1	44745_1	11	Edge	None	None	0.181
k127_3415907_1	2	1234	-1	44746_1	10	ATG	TATAA	3bp	0.483
k127_3415907_2	1668	3725	-1	44746_2	00	ATG	TAA	11bp	0.492
k127_3415907_3	3840	5855	1	44746_3	00	ATG	TAA	4bp	0.506
k127_3415907_4	5906	8455	-1	44746_4	00	ATG	TAA	11bp	0.486
k127_3415907_5	8590	9918	1	44746_5	00	ATG	TAA	3bp	0.492
k127_3415907_6	9982	11376	-1	44746_6	00	ATG	TAAA	12bp	0.473
k127_3415907_7	11386	13359	-1	44746_7	00	ATG	AACAA	5bp	0.469
k127_3415907_8	13472	14965	1	44746_8	00	ATG	TAA	11bp	0.459
k127_3415907_9	14985	15986	1	44746_9	00	ATG	TAAAAA	9bp	0.478
k127_3415907_10	16001	16501	1	44746_10	00	ATG	None	None	0.467
k127_3415907_11	16504	17514	-1	44746_11	00	ATG	AAAA	11bp	0.487
k127_3415907_12	17625	20000	1	44746_12	00	ATG	AACAA	14bp	0.500
k127_3415907_13	20019	21596	1	44746_13	00	ATG	TAA	14bp	0.508
k127_3415907_14	21629	21865	1	44746_14	01	ATG	None	None	0.527
k127_3415908_1	313	975	1	44747_1	00	ATG	None	None	0.501
k127_3415908_2	962	1450	1	44747_2	00	ATG	None	None	0.462
k127_3415908_3	1447	1857	1	44747_3	00	ATG	None	None	0.496
k127_3415908_4	1878	2363	1	44747_4	00	ATG	None	None	0.543
k127_3415908_5	2375	3436	1	44747_5	00	ATG	None	None	0.543
k127_3415908_6	3626	4825	1	44747_6	00	ATG	None	None	0.557
k127_3415908_7	4816	5127	1	44747_7	01	ATG	None	None	0.506
k127_3416030_1	1	810	-1	44748_1	10	ATG	GGxGG	5-10bp	0.459
k127_3416030_2	807	1289	-1	44748_2	01	Edge	None	None	0.503
k127_3416044_1	3	542	1	44749_1	10	Edge	None	None	0.426
k127_3416044_2	608	1372	1	44749_2	00	ATG	None	None	0.464
k127_3416044_3	1422	1823	-1	44749_3	00	ATG	None	None	0.420
k127_3416044_4	1902	3578	1	44749_4	00	ATG	None	None	0.462
k127_3416044_5	3650	3880	-1	44749_5	00	ATG	None	None	0.455
k127_3416044_6	3905	4342	-1	44749_6	00	ATG	None	None	0.406
k127_3416044_7	4393	4644	1	44749_7	01	ATG	AAA	15bp	0.425
k127_3416127_1	554	682	-1	44750_1	00	GTG	None	None	0.186
k127_3416412_1	875	1003	-1	44751_1	01	Edge	None	None	0.202
k127_3416421_1	51	1109	1	44752_1	01	GTG	AGGAG	5-10bp	0.358
k127_3416552_1	276	686	1	44753_1	00	ATG	TAA	12bp	0.360
k127_3416552_2	975	1037	1	44753_2	01	ATG	AATAA	13bp	0.111
k127_3416588_1	2	166	-1	44754_1	10	ATG	None	None	0.370
k127_3416588_2	305	1558	-1	44754_2	00	TTG	AAA	13bp	0.404
k127_3416588_3	1943	2911	1	44754_3	01	ATG	None	None	0.588
k127_3416598_1	2	1504	-1	44755_1	11	Edge	None	None	0.599
k127_3416850_1	1	552	1	44756_1	10	Edge	None	None	0.467
k127_3416850_2	608	1606	-1	44756_2	00	ATG	None	None	0.505
k127_3416850_3	1613	1768	-1	44756_3	01	Edge	None	None	0.481
k127_3416949_1	218	1612	1	44757_1	00	ATG	GGAG/GAGG	5-10bp	0.652
k127_3417035_1	3	230	-1	44758_1	10	ATG	GGA/GAG/AGG	5-10bp	0.478
k127_3417035_2	373	1002	1	44758_2	01	ATG	GGA/GAG/AGG	5-10bp	0.470
k127_3417086_1	3	68	-1	44759_1	10	ATG	AAAA	12bp	0.409
k127_3417086_2	99	1502	-1	44759_2	00	ATG	TAA	11bp	0.438
k127_3417086_3	1551	1982	-1	44759_3	00	ATG	None	None	0.343
k127_3417086_4	2094	3563	-1	44759_4	00	ATG	TAA	13bp	0.364
k127_3417086_5	3752	4513	1	44759_5	01	ATG	TAAA	5bp	0.432
k127_3417113_1	1	630	1	44760_1	10	Edge	None	None	0.414
k127_3417113_2	633	1184	1	44760_2	01	ATG	TAA	12bp	0.466
k127_3417257_1	3	179	1	44761_1	10	Edge	None	None	0.305
k127_3417257_2	252	2027	1	44761_2	00	ATG	None	None	0.328
k127_3417257_3	2024	2560	1	44761_3	01	ATG	GGAG/GAGG	5-10bp	0.346
k127_3417593_1	3	1019	1	44762_1	10	Edge	None	None	0.218
k127_3417643_1	2	520	-1	44763_1	10	ATG	AGGA	5-10bp	0.268
k127_3417643_2	504	941	-1	44763_2	00	ATG	None	None	0.285
k127_3417681_1	1	1263	1	44764_1	10	Edge	None	None	0.447
k127_3417681_2	1300	1482	1	44764_2	00	ATG	TAAA	12bp	0.421
k127_3417681_3	1574	2287	1	44764_3	00	ATG	TAAAA	12bp	0.401
k127_3417681_4	2342	2752	1	44764_4	00	ATG	TAAAAA	15bp	0.384
k127_3417685_1	2	259	1	44765_1	10	Edge	None	None	0.492
k127_3417685_2	253	453	1	44765_2	00	ATG	AGGAGG	5-10bp	0.448
k127_3417685_3	581	787	1	44765_3	00	ATG	AGGA	5-10bp	0.507
k127_3417685_4	833	1498	1	44765_4	01	ATG	GGA/GAG/AGG	11-12bp	0.559
k127_3417688_1	3	605	-1	44766_1	10	ATG	TAAA	12bp	0.474
k127_3417688_2	845	1195	-1	44766_2	00	ATG	TAAA	11bp	0.373
k127_3417688_3	1134	1424	-1	44766_3	00	ATG	TAA	4bp	0.440
k127_3417697_1	125	3334	1	44767_1	00	ATG	None	None	0.236
k127_3417799_1	319	1176	1	44768_1	01	ATG	GGA/GAG/AGG	5-10bp	0.255
k127_3417833_1	1	204	-1	44769_1	10	ATG	AACAA	14bp	0.574
k127_3417833_2	254	1177	-1	44769_2	00	ATG	None	None	0.538
k127_3417833_3	1189	1320	-1	44769_3	01	Edge	None	None	0.614
k127_3417935_1	2	1084	1	44770_1	11	Edge	None	None	0.370
k127_3418009_1	1	1524	1	44771_1	10	Edge	None	None	0.560
k127_3418009_2	1668	1910	-1	44771_2	00	ATG	None	None	0.461
k127_3418009_3	1979	2731	-1	44771_3	00	ATG	None	None	0.527
k127_3418009_4	2861	4651	-1	44771_4	00	TTG	None	None	0.558
k127_3418009_5	4652	5203	-1	44771_5	00	ATG	None	None	0.533
k127_3418009_6	5270	6028	-1	44771_6	00	ATG	AGGAGG	5-10bp	0.568
k127_3418009_7	6030	6446	-1	44771_7	00	ATG	AGGAG	5-10bp	0.554
k127_3418009_8	6462	6731	-1	44771_8	00	ATG	None	None	0.485
k127_3418009_9	6752	6853	-1	44771_9	01	Edge	None	None	0.520
k127_3418214_1	2	1690	1	44772_1	11	Edge	None	None	0.223
k127_3418215_1	3	101	-1	44773_1	10	ATG	AGGAG	5-10bp	0.414
k127_3418215_2	119	697	-1	44773_2	00	ATG	AGGAG	5-10bp	0.547
k127_3418215_3	701	1000	-1	44773_3	01	Edge	None	None	0.610
k127_3418375_1	2	442	1	44774_1	10	Edge	None	None	0.594
k127_3418375_2	486	1037	1	44774_2	01	ATG	None	None	0.576
k127_3418545_1	51	821	-1	44775_1	00	GTG	TAA	8bp	0.482
k127_3418545_2	808	1233	-1	44775_2	01	Edge	None	None	0.523
k127_3418590_1	3	917	-1	44776_1	10	ATG	GGA/GAG/AGG	5-10bp	0.221
k127_3418590_2	1159	1908	-1	44776_2	00	ATG	None	None	0.249
k127_3418590_3	1966	2091	1	44776_3	00	ATG	None	None	0.135
k127_3418590_4	2057	2311	1	44776_4	01	ATG	None	None	0.204
k127_3418615_1	2	304	-1	44777_1	10	ATG	None	None	0.284
k127_3418615_2	309	737	-1	44777_2	00	ATG	AGGA/GGAG/GAGG	11-12bp	0.189
k127_3418615_3	812	1279	-1	44777_3	00	ATG	AGGAG/GGAGG	11-12bp	0.235
k127_3418615_4	1361	2128	-1	44777_4	00	ATG	GGAGG	5-10bp	0.233
k127_3418615_5	2399	2701	-1	44777_5	00	ATG	GGAG/GAGG	5-10bp	0.215
k127_3418615_6	2721	3287	-1	44777_6	00	ATG	AGxAGG/AGGxGG	5-10bp	0.252
k127_3418615_7	3298	3624	-1	44777_7	01	Edge	None	None	0.254
k127_3418620_1	3	1145	1	44778_1	11	Edge	None	None	0.513
k127_3418627_1	1	156	-1	44779_1	10	ATG	GGAG/GAGG	5-10bp	0.365
k127_3418627_2	137	943	-1	44779_2	00	ATG	AGGAG	5-10bp	0.359
k127_3418627_3	1428	1823	-1	44779_3	00	ATG	GGAG/GAGG	5-10bp	0.366
k127_3418627_4	1935	2486	-1	44779_4	00	ATG	AGGAG	5-10bp	0.337
k127_3418674_1	394	1374	1	44780_1	00	ATG	GGAG/GAGG	5-10bp	0.460
k127_3418674_2	1429	1704	-1	44780_2	00	ATG	AGxAGG/AGGxGG	5-10bp	0.388
k127_3418674_3	1802	2251	-1	44780_3	01	Edge	None	None	0.447
k127_3418712_1	3	485	-1	44781_1	10	ATG	None	None	0.410
k127_3418712_2	509	1177	-1	44781_2	00	ATG	None	None	0.408
k127_3418712_3	1185	2033	-1	44781_3	00	TTG	None	None	0.366
k127_3418712_4	2039	2401	-1	44781_4	01	Edge	None	None	0.438
k127_3418715_1	122	259	1	44782_1	00	ATG	None	None	0.159
k127_3418715_2	435	3386	1	44782_2	00	ATG	None	None	0.180
k127_3418715_3	3914	4012	-1	44782_3	00	ATG	None	None	0.263
k127_3418715_4	4166	4423	-1	44782_4	00	ATG	None	None	0.155
k127_3418721_1	194	562	-1	44783_1	00	ATG	AAA	12bp	0.450
k127_3418721_2	596	1108	-1	44783_2	01	Edge	None	None	0.404
k127_3418726_1	3	845	-1	44784_1	10	ATG	TAAAAA	5bp	0.523
k127_3418726_2	866	1843	-1	44784_2	01	Edge	None	None	0.465
k127_3418757_1	1	873	-1	44785_1	10	ATG	None	None	0.521
k127_3418757_2	943	2193	-1	44785_2	00	ATG	AAA	13bp	0.526
k127_3418769_1	2	1051	1	44786_1	10	Edge	None	None	0.633
k127_3418769_2	1510	1719	1	44786_2	00	ATG	None	None	0.576
k127_3418969_1	1	1623	1	44787_1	10	Edge	None	None	0.236
k127_3419037_1	1	1194	1	44788_1	10	Edge	None	None	0.462
k127_3419037_2	1243	1512	-1	44788_2	01	Edge	None	None	0.478
k127_3419135_1	154	660	1	44789_1	00	ATG	AGGAG	5-10bp	0.359
k127_3419135_2	661	2052	1	44789_2	00	ATG	GGAG/GAGG	5-10bp	0.397
k127_3419135_3	2113	2271	1	44789_3	01	ATG	GGAG/GAGG	5-10bp	0.522
k127_3419150_1	3	179	1	44790_1	10	Edge	None	None	0.531
k127_3419150_2	223	1902	1	44790_2	00	ATG	None	None	0.491
k127_3419150_3	1902	2591	1	44790_3	00	ATG	None	None	0.525
k127_3419150_4	2591	3778	1	44790_4	00	ATG	None	None	0.499
k127_3419150_5	3783	6179	1	44790_5	00	ATG	None	None	0.510
k127_3419150_6	6422	7558	1	44790_6	00	ATG	None	None	0.466
k127_3419150_7	7551	8489	1	44790_7	00	ATG	None	None	0.465
k127_3419150_8	8509	9459	1	44790_8	00	ATG	None	None	0.455
k127_3419150_9	9456	10253	1	44790_9	00	ATG	None	None	0.481
k127_3419150_10	10262	11053	1	44790_10	00	ATG	None	None	0.476
k127_3419150_11	11071	12579	-1	44790_11	00	GTG	None	None	0.469
k127_3419150_12	12743	13594	1	44790_12	00	ATG	None	None	0.518
k127_3419150_13	13588	15945	1	44790_13	00	ATG	None	None	0.484
k127_3419150_14	16001	17029	1	44790_14	00	ATG	None	None	0.496
k127_3419150_15	17113	17241	1	44790_15	00	ATG	None	None	0.481
k127_3419150_16	17332	18621	-1	44790_16	01	Edge	None	None	0.516
k127_3419502_1	146	4312	-1	44791_1	00	ATG	None	None	0.218
k127_3419502_2	4450	4524	-1	44791_2	01	Edge	None	None	0.253
k127_3420019_1	3	161	-1	44792_1	10	ATG	None	None	0.434
k127_3420019_2	158	1009	-1	44792_2	00	ATG	None	None	0.482
k127_3420019_3	1174	2055	-1	44792_3	00	ATG	None	None	0.499
k127_3420019_4	2330	2566	1	44792_4	00	ATG	None	None	0.473
k127_3420019_5	2560	2946	1	44792_5	01	ATG	None	None	0.473
k127_3420048_1	3	3239	1	44793_1	11	Edge	None	None	0.322
k127_3420058_1	117	1445	1	44794_1	01	ATG	None	None	0.172
k127_3420109_1	2	286	1	44795_1	10	Edge	None	None	0.242
k127_3420109_2	575	2224	-1	44795_2	00	ATG	None	None	0.170
k127_3420112_1	1	1098	1	44796_1	11	Edge	None	None	0.153
k127_3420229_1	1	234	1	44797_1	10	Edge	None	None	0.590
k127_3420229_2	282	1139	1	44797_2	01	ATG	GGA/GAG/AGG	5-10bp	0.656
k127_3420276_1	2	574	1	44798_1	10	Edge	None	None	0.557
k127_3420276_2	997	1593	1	44798_2	00	ATG	GGAG/GAGG	5-10bp	0.509
k127_3420276_3	1841	1969	1	44798_3	01	ATG	GGAGG	5-10bp	0.481
k127_3420347_1	1	618	1	44799_1	10	Edge	None	None	0.264
k127_3420347_2	624	1091	1	44799_2	01	ATG	GGAG/GAGG	5-10bp	0.231
k127_3420397_1	1	219	-1	44800_1	10	ATG	None	None	0.342
k127_3420397_2	247	708	-1	44800_2	00	ATG	None	None	0.323
k127_3420397_3	1021	1152	-1	44800_3	01	Edge	None	None	0.303
k127_3420487_1	173	562	-1	44801_1	00	ATG	AGxAGG/AGGxGG	5-10bp	0.482
k127_3420487_2	562	780	-1	44801_2	00	ATG	GGAG/GAGG	5-10bp	0.438
k127_3420487_3	777	1259	-1	44801_3	00	ATG	GGAG/GAGG	5-10bp	0.395
k127_3420487_4	1420	1710	-1	44801_4	00	ATG	AGGAG	5-10bp	0.529
k127_3420487_5	1744	3543	-1	44801_5	00	ATG	GGAGG	5-10bp	0.456
k127_3420487_6	3540	4148	-1	44801_6	00	ATG	GGA/GAG/AGG	5-10bp	0.412
k127_3420487_7	4132	4719	-1	44801_7	00	ATG	None	None	0.449
k127_3420487_8	4679	5308	-1	44801_8	00	ATG	AGGAGG	5-10bp	0.484
k127_3420487_9	5326	5934	-1	44801_9	00	ATG	AGGAGG	5-10bp	0.453
k127_3420487_10	5979	6560	-1	44801_10	00	ATG	AGGAGG	5-10bp	0.459
k127_3420487_11	6550	6774	-1	44801_11	00	ATG	AGGAG/GGAGG	11-12bp	0.440
k127_3420487_12	6765	7007	-1	44801_12	00	ATG	AGGA	5-10bp	0.428
k127_3420487_13	7205	7417	-1	44801_13	00	ATG	GGAGG	5-10bp	0.554
k127_3420487_14	7414	8076	-1	44801_14	00	ATG	AGGAG	5-10bp	0.419
k127_3420487_15	8073	8258	-1	44801_15	00	ATG	AGGAGG	5-10bp	0.430
k127_3420487_16	8453	8770	1	44801_16	00	ATG	GGAG/GAGG	5-10bp	0.346
k127_3420541_1	1	330	1	44802_1	10	Edge	None	None	0.455
k127_3420541_2	365	1408	-1	44802_2	00	ATG	AGxAGG/AGGxGG	11-12bp	0.309
k127_3420541_3	1386	2000	-1	44802_3	00	ATG	AGGAG	5-10bp	0.289
k127_3420541_4	2013	2444	-1	44802_4	00	GTG	AGGAG	5-10bp	0.345
k127_3420541_5	2458	3684	-1	44802_5	00	ATG	AGGAG	5-10bp	0.363
k127_3420541_6	3677	4744	-1	44802_6	00	ATG	AGGA/GGAG/GAGG	11-12bp	0.389
k127_3420541_7	4760	5740	-1	44802_7	00	ATG	AGGAG	5-10bp	0.333
k127_3420541_8	5814	6194	-1	44802_8	01	Edge	None	None	0.454
k127_3420596_1	2	676	1	44803_1	10	Edge	None	None	0.501
k127_3420596_2	714	1109	1	44803_2	00	ATG	AGGA/GGAG/GAGG	11-12bp	0.447
k127_3420596_3	1426	2274	-1	44803_3	00	ATG	AGGAGG	3-4bp	0.578
k127_3420596_4	2496	2756	1	44803_4	00	ATG	GGAGG	5-10bp	0.448
k127_3420596_5	2887	3108	-1	44803_5	01	Edge	None	None	0.374
k127_3420759_1	3	809	1	44804_1	10	Edge	None	None	0.437
k127_3420915_1	1	1038	-1	44805_1	11	Edge	None	None	0.652
k127_3421126_1	3	413	1	44806_1	10	Edge	None	None	0.586
k127_3421126_2	470	1033	1	44806_2	01	ATG	GGAG/GAGG	5-10bp	0.587
k127_3421258_1	2	727	-1	44807_1	10	ATG	None	None	0.574
k127_3421258_2	889	1005	1	44807_2	01	ATG	None	None	0.462
k127_3421330_1	3	1022	-1	44808_1	11	Edge	None	None	0.260
k127_3421389_1	3	1142	1	44809_1	10	Edge	None	None	0.460
k127_3421389_2	1084	1941	1	44809_2	00	ATG	None	None	0.443
k127_3421389_3	1973	2821	1	44809_3	00	ATG	None	None	0.584
k127_3421389_4	2826	4235	1	44809_4	00	ATG	None	None	0.566
k127_3421389_5	4268	4513	1	44809_5	01	ATG	None	None	0.553
k127_3421416_1	17	685	1	44810_1	00	ATG	AGGAG	5-10bp	0.232
k127_3421416_2	642	2159	1	44810_2	01	GTG	None	None	0.157
k127_3421482_1	3	746	-1	44811_1	10	ATG	None	None	0.575
k127_3421482_2	746	2146	-1	44811_2	00	ATG	None	None	0.586
k127_3421482_3	2143	3270	-1	44811_3	00	TTG	None	None	0.622
k127_3421482_4	3286	4206	-1	44811_4	00	ATG	None	None	0.625
k127_3421482_5	4313	6421	-1	44811_5	00	ATG	None	None	0.625
k127_3421482_6	6586	7056	-1	44811_6	00	ATG	None	None	0.688
k127_3421482_7	7240	8217	1	44811_7	00	ATG	None	None	0.642
k127_3421482_8	8221	8808	1	44811_8	00	ATG	None	None	0.578
k127_3421482_9	8850	9524	1	44811_9	00	ATG	None	None	0.532
k127_3421482_10	9758	10009	1	44811_10	00	ATG	None	None	0.540
k127_3421482_11	10121	11413	1	44811_11	00	ATG	None	None	0.618
k127_3421562_1	3	590	1	44812_1	10	Edge	None	None	0.437
k127_3421562_2	742	1134	-1	44812_2	01	Edge	None	None	0.379
k127_3421679_1	1	1839	-1	44813_1	10	GTG	GGAG/GAGG	5-10bp	0.258
k127_3421679_2	1931	2011	-1	44813_2	01	Edge	None	None	0.222
k127_3421688_1	86	661	-1	44814_1	00	ATG	TAA	11bp	0.425
k127_3421688_2	673	1485	-1	44814_2	00	ATG	TAAA	11bp	0.458
k127_3421688_3	1494	1721	-1	44814_3	01	Edge	None	None	0.434
k127_3421723_1	414	977	-1	44815_1	00	TTG	None	None	0.539
k127_3421723_2	1068	1208	-1	44815_2	01	Edge	None	None	0.511
k127_3421760_1	2	544	1	44816_1	10	Edge	None	None	0.424
k127_3421760_2	629	1006	-1	44816_2	00	ATG	GGAGG	5-10bp	0.370
k127_3421760_3	1128	2036	1	44816_3	00	ATG	AGGA	5-10bp	0.433
k127_3421760_4	2053	2322	1	44816_4	00	ATG	AGGA	5-10bp	0.348
k127_3421760_5	2425	4545	1	44816_5	00	ATG	AGGA	5-10bp	0.435
k127_3421760_6	4700	4984	1	44816_6	00	ATG	AGGA	5-10bp	0.386
k127_3421760_7	4997	5566	1	44816_7	00	ATG	AGGA	5-10bp	0.423
k127_3421760_8	5612	6064	1	44816_8	00	ATG	None	None	0.344
k127_3421760_9	6173	7213	1	44816_9	01	ATG	GGAG/GAGG	5-10bp	0.445
k127_3421875_1	1	738	1	44817_1	10	Edge	None	None	0.364
k127_3421875_2	740	928	1	44817_2	00	ATG	GGA/GAG/AGG	5-10bp	0.238
k127_3421875_3	930	1082	1	44817_3	00	ATG	GGAG/GAGG	5-10bp	0.307
k127_3421928_1	1	126	1	44818_1	10	Edge	None	None	0.595
k127_3421928_2	409	2382	1	44818_2	00	ATG	None	None	0.550
k127_3421928_3	2385	3179	-1	44818_3	00	ATG	None	None	0.594
k127_3422012_1	3	782	-1	44819_1	10	ATG	GGAGG	5-10bp	0.504
k127_3422012_2	779	1261	-1	44819_2	01	Edge	None	None	0.547
k127_3422215_1	1	1404	1	44820_1	10	Edge	None	None	0.504
k127_3422215_2	1423	1665	1	44820_2	01	ATG	GGAG/GAGG	5-10bp	0.519
k127_3422222_1	265	681	1	44821_1	00	ATG	TAA	4bp	0.276
k127_3422222_2	823	1203	1	44821_2	00	ATG	TAA	11bp	0.283
k127_3422485_1	1	477	-1	44822_1	10	ATG	None	None	0.386
k127_3422485_2	523	1050	-1	44822_2	01	Edge	None	None	0.400
k127_3422506_1	2	565	-1	44823_1	10	ATG	None	None	0.537
k127_3422506_2	585	1079	-1	44823_2	01	Edge	None	None	0.614
k127_3422521_1	1	81	-1	44824_1	10	GTG	AGGA	5-10bp	0.333
k127_3422521_2	115	1308	-1	44824_2	00	ATG	GGAG/GAGG	5-10bp	0.385
k127_3422521_3	1514	1753	1	44824_3	00	ATG	AGGAG	5-10bp	0.354
k127_3422521_4	1901	2332	1	44824_4	00	ATG	GGA/GAG/AGG	5-10bp	0.412
k127_3422521_5	2346	2738	1	44824_5	00	ATG	AGGAG	5-10bp	0.420
k127_3422521_6	2761	3360	1	44824_6	00	GTG	None	None	0.350
k127_3422521_7	3361	4305	-1	44824_7	00	ATG	AGGA	5-10bp	0.348
k127_3422521_8	4309	5037	-1	44824_8	00	ATG	AGGA/GGAG/GAGG	11-12bp	0.354
k127_3422521_9	5078	5671	-1	44824_9	00	ATG	None	None	0.337
k127_3422610_1	2	1054	-1	44825_1	10	ATG	None	None	0.623
k127_3422610_2	1051	1536	-1	44825_2	01	Edge	None	None	0.591
k127_3422656_1	1	1185	-1	44826_1	11	Edge	None	None	0.628
k127_3422689_1	2	493	-1	44827_1	10	ATG	GGA/GAG/AGG	5-10bp	0.632
k127_3422689_2	519	1451	-1	44827_2	01	Edge	None	None	0.587
k127_3422710_1	2	1114	-1	44828_1	10	ATG	None	None	0.611
k127_3422710_2	1263	1766	-1	44828_2	01	Edge	None	None	0.599
k127_3422783_1	1	720	1	44829_1	10	Edge	None	None	0.540
k127_3422783_2	809	1564	-1	44829_2	00	ATG	GGA/GAG/AGG	5-10bp	0.512
k127_3422789_1	2	829	1	44830_1	10	Edge	None	None	0.370
k127_3422789_2	892	1110	1	44830_2	01	ATG	None	None	0.311
k127_3422796_1	3	200	-1	44831_1	10	ATG	TAA	11bp	0.515
k127_3422796_2	224	1624	-1	44831_2	01	Edge	None	None	0.488
k127_3422815_1	2	79	1	44832_1	10	Edge	None	None	0.603
k127_3422815_2	119	295	1	44832_2	00	ATG	AGGAG	5-10bp	0.384
k127_3422815_3	325	1107	1	44832_3	00	ATG	None	None	0.582
k127_3422815_4	1193	2008	-1	44832_4	00	ATG	None	None	0.569
k127_3422815_5	2121	2663	1	44832_5	01	ATG	None	None	0.523
k127_3422975_1	3	1148	-1	44833_1	10	ATG	None	None	0.431
k127_3422975_2	1230	1625	-1	44833_2	00	GTG	AGxAGG/AGGxGG	11-12bp	0.422
k127_3422975_3	1993	2343	1	44833_3	00	ATG	GGA/GAG/AGG	11-12bp	0.430
k127_3422975_4	2544	3458	-1	44833_4	00	ATG	AGGAG	5-10bp	0.442
k127_3422975_5	3899	4987	-1	44833_5	01	Edge	None	None	0.480
k127_3423003_1	2	646	1	44834_1	10	Edge	None	None	0.440
k127_3423003_2	843	1415	1	44834_2	01	ATG	AGGAG	5-10bp	0.471
k127_3423020_1	1	1101	1	44835_1	11	Edge	None	None	0.631
k127_3423050_1	2	436	-1	44836_1	10	TTG	GGAG/GAGG	5-10bp	0.372
k127_3423050_2	1125	3632	1	44836_2	00	TTG	AGGAGG	5-10bp	0.431
k127_3423050_3	3755	4735	1	44836_3	01	ATG	AGGAGG	5-10bp	0.419
k127_3423080_1	2	190	-1	44837_1	10	ATG	None	None	0.513
k127_3423080_2	203	934	-1	44837_2	00	ATG	None	None	0.512
k127_3423080_3	1122	1433	1	44837_3	00	ATG	None	None	0.449
k127_3423080_4	1455	1805	-1	44837_4	00	ATG	None	None	0.513
k127_3423080_5	1821	2693	-1	44837_5	00	ATG	None	None	0.535
k127_3423080_6	2645	3727	-1	44837_6	00	ATG	None	None	0.558
k127_3423080_7	3865	3990	-1	44837_7	01	Edge	None	None	0.579
k127_3423089_1	3	191	1	44838_1	10	Edge	None	None	0.280
k127_3423089_2	218	1006	1	44838_2	01	ATG	None	None	0.281
k127_3423230_1	2	118	1	44839_1	10	Edge	None	None	0.487
k127_3423230_2	194	403	1	44839_2	00	ATG	GGA/GAG/AGG	5-10bp	0.548
k127_3423230_3	463	660	1	44839_3	00	ATG	AGGAGG	5-10bp	0.520
k127_3423230_4	650	847	1	44839_4	00	GTG	GGAG/GAGG	5-10bp	0.485
k127_3423230_5	831	1115	1	44839_5	00	ATG	GGAGG	5-10bp	0.540
k127_3423230_6	1390	1752	1	44839_6	01	ATG	GGAGG	5-10bp	0.512
k127_3423232_1	1	2043	-1	44840_1	11	Edge	None	None	0.181
k127_3423291_1	321	1037	-1	44841_1	00	ATG	GGA/GAG/AGG	5-10bp	0.367
k127_3423291_2	1077	3083	-1	44841_2	00	ATG	GGAG/GAGG	5-10bp	0.404
k127_3423291_3	3246	4565	-1	44841_3	00	ATG	None	None	0.423
k127_3423291_4	4752	6422	-1	44841_4	00	ATG	GGAG/GAGG	5-10bp	0.390
k127_3423291_5	6444	7172	-1	44841_5	00	ATG	GGAG/GAGG	5-10bp	0.409
k127_3423375_1	1	354	-1	44842_1	10	ATG	None	None	0.559
k127_3423375_2	303	1571	-1	44842_2	01	Edge	None	None	0.560
k127_3423403_1	2	304	1	44843_1	10	Edge	None	None	0.248
k127_3423403_2	361	843	1	44843_2	00	ATG	GGAG/GAGG	5-10bp	0.213
k127_3423403_3	924	1172	-1	44843_3	00	ATG	None	None	0.245
k127_3423403_4	1260	1709	1	44843_4	01	ATG	GGAG/GAGG	5-10bp	0.256
k127_3423528_1	627	1631	1	44844_1	01	ATG	None	None	0.511
k127_3423659_1	2	856	1	44845_1	10	Edge	None	None	0.511
k127_3423659_2	871	1635	-1	44845_2	00	ATG	AAAA	13bp	0.497
k127_3423659_3	1780	2886	1	44845_3	00	ATG	AAA	13bp	0.508
k127_3423659_4	3172	4584	1	44845_4	00	ATG	AAAA	14bp	0.486
k127_3423659_5	4636	4806	1	44845_5	00	ATG	None	None	0.404
k127_3423659_6	4803	5279	1	44845_6	01	ATG	None	None	0.438
k127_3423673_1	1	282	-1	44846_1	10	ATG	TAA	15bp	0.493
k127_3423673_2	298	1368	-1	44846_2	00	ATG	None	None	0.492
k127_3423673_3	1365	1442	-1	44846_3	01	Edge	None	None	0.513
k127_3423687_1	1	1149	1	44847_1	10	Edge	None	None	0.342
k127_3423687_2	1157	2059	1	44847_2	00	ATG	GGA/GAG/AGG	5-10bp	0.333
k127_3423687_3	2116	2784	-1	44847_3	00	ATG	AGGA	5-10bp	0.365
k127_3423687_4	2960	3652	-1	44847_4	00	TTG	GGAG/GAGG	5-10bp	0.319
k127_3423687_5	3798	4349	1	44847_5	00	ATG	GGAG/GAGG	5-10bp	0.339
k127_3423687_6	4373	5008	-1	44847_6	00	ATG	GGA/GAG/AGG	5-10bp	0.357
k127_3423687_7	5075	5167	-1	44847_7	00	ATG	AGGA/GGAG/GAGG	11-12bp	0.269
k127_3423687_8	5164	5274	-1	44847_8	01	Edge	None	None	0.297
k127_3423711_1	1	651	-1	44848_1	10	ATG	GGA/GAG/AGG	5-10bp	0.416
k127_3423711_2	743	910	-1	44848_2	00	ATG	AGGAG	5-10bp	0.429
k127_3423711_3	978	1232	-1	44848_3	00	ATG	AGGAG	5-10bp	0.337
k127_3423711_4	1225	1557	-1	44848_4	00	ATG	AGGAG	5-10bp	0.333
k127_3423711_5	1705	1917	-1	44848_5	00	ATG	GGAG/GAGG	5-10bp	0.338
k127_3423711_6	1886	2017	-1	44848_6	00	ATG	GGAG/GAGG	5-10bp	0.311
k127_3423711_7	2011	2214	-1	44848_7	00	ATG	GGA/GAG/AGG	5-10bp	0.363
k127_3423711_8	2234	2695	-1	44848_8	00	ATG	AGGAG	5-10bp	0.312
k127_3423711_9	2713	2874	-1	44848_9	00	ATG	AGGAG	5-10bp	0.302
k127_3423723_1	2	922	1	44849_1	10	Edge	None	None	0.519
k127_3423771_1	38	925	1	44850_1	00	ATG	GGAG/GAGG	5-10bp	0.262
k127_3423785_1	1	1335	-1	44851_1	10	ATG	None	None	0.555
k127_3423785_2	1818	1994	1	44851_2	01	ATG	None	None	0.520
k127_3423975_1	37	1041	-1	44852_1	00	ATG	None	None	0.364
k127_3423975_2	1060	2187	-1	44852_2	01	Edge	None	None	0.360
k127_3424068_1	1	849	1	44853_1	10	Edge	None	None	0.243
k127_3424269_1	1	249	1	44854_1	10	Edge	None	None	0.510
k127_3424269_2	267	1226	1	44854_2	01	TTG	AGGAG	5-10bp	0.559
k127_3424286_1	2	106	1	44855_1	10	Edge	None	None	0.505
k127_3424286_2	96	710	1	44855_2	00	ATG	AGGAG	5-10bp	0.501
k127_3424286_3	713	1819	1	44855_3	00	ATG	GGAG/GAGG	5-10bp	0.525
k127_3424286_4	1819	2004	1	44855_4	00	ATG	GGA/GAG/AGG	5-10bp	0.478
k127_3424286_5	2009	2305	1	44855_5	00	ATG	GGAG/GAGG	5-10bp	0.492
k127_3424286_6	2298	2648	1	44855_6	00	ATG	GGA/GAG/AGG	5-10bp	0.450
k127_3424286_7	2599	2754	1	44855_7	01	ATG	AGxAGG/AGGxGG	5-10bp	0.410
k127_3424441_1	157	1626	-1	44856_1	01	Edge	None	None	0.544
k127_3424466_1	3	1076	-1	44857_1	11	Edge	None	None	0.348
k127_3424569_1	39	1514	1	44858_1	00	ATG	AGGAG	5-10bp	0.327
k127_3424569_2	1507	1872	1	44858_2	00	ATG	3Base/5BMM	13-15bp	0.268
k127_3424569_3	1908	3041	1	44858_3	01	ATG	AGGA	5-10bp	0.318
k127_3424657_1	1	285	-1	44859_1	10	ATG	GGAGG	5-10bp	0.702
k127_3424657_2	301	1260	-1	44859_2	00	ATG	AGxAGG/AGGxGG	5-10bp	0.519
k127_3424657_3	1273	2181	-1	44859_3	00	GTG	GGxGG	5-10bp	0.490
k127_3424657_4	2178	3509	-1	44859_4	00	ATG	AGGAGG	5-10bp	0.494
k127_3424657_5	3519	4031	-1	44859_5	00	ATG	GGxGG	5-10bp	0.546
k127_3424657_6	4031	4096	-1	44859_6	01	Edge	None	None	0.515
k127_3424688_1	226	1026	-1	44860_1	01	Edge	None	None	0.238
k127_3424948_1	2	1249	-1	44861_1	10	ATG	None	None	0.180
k127_3425487_1	117	1310	1	44862_1	00	ATG	TAA	4bp	0.317
k127_3425487_2	1382	1585	1	44862_2	00	ATG	TAA	12bp	0.373
k127_3425487_3	1875	2324	-1	44862_3	01	Edge	None	None	0.369
k127_3425498_1	84	1064	1	44863_1	01	ATG	None	None	0.529
k127_3425538_1	163	357	-1	44864_1	00	ATG	AAA	12bp	0.462
k127_3425538_2	1244	2476	-1	44864_2	00	ATG	TAA	13bp	0.539
k127_3425538_3	2523	4259	-1	44864_3	00	ATG	TAAAA	12bp	0.493
k127_3425606_1	3	1328	1	44865_1	11	Edge	None	None	0.197
k127_3425672_1	1	198	-1	44866_1	10	ATG	AGGAG	5-10bp	0.429
k127_3425672_2	390	1097	1	44866_2	00	ATG	AGGA	5-10bp	0.424
k127_3425672_3	1268	1420	1	44866_3	01	ATG	3Base/5BMM	13-15bp	0.412
k127_3425710_1	3	350	-1	44867_1	10	TTG	GGAG/GAGG	5-10bp	0.549
k127_3425710_2	292	1161	-1	44867_2	01	Edge	None	None	0.562
k127_3425887_1	1	1212	-1	44868_1	11	Edge	None	None	0.335
k127_3425951_1	1	792	-1	44869_1	10	ATG	GGA/GAG/AGG	5-10bp	0.285
k127_3425951_2	917	1138	-1	44869_2	01	Edge	None	None	0.257
k127_3425981_1	2	619	1	44870_1	10	Edge	None	None	0.286
k127_3425981_2	653	1267	-1	44870_2	00	ATG	GGAG/GAGG	5-10bp	0.291
k127_3425981_3	1408	1626	-1	44870_3	01	Edge	None	None	0.324
k127_3425989_1	3	1538	1	44871_1	11	Edge	None	None	0.233
k127_3426084_1	1	1398	-1	44872_1	11	Edge	None	None	0.243
k127_3426292_1	3	617	1	44873_1	10	Edge	None	None	0.311
k127_3426292_2	650	1915	1	44873_2	00	ATG	GGAGG	5-10bp	0.310
k127_3426292_3	2014	2082	1	44873_3	01	ATG	None	None	0.217
k127_3426327_1	2	1549	-1	44874_1	11	Edge	None	None	0.625
k127_3426405_1	3	1286	1	44875_1	10	Edge	None	None	0.375
k127_3426405_2	1311	1514	1	44875_2	01	GTG	None	None	0.426
k127_3426533_1	500	1006	1	44876_1	00	ATG	None	None	0.446
k127_3426533_2	1068	1751	1	44876_2	01	ATG	AGGAGG	5-10bp	0.503
k127_3426581_1	1	255	-1	44877_1	10	TTG	AAAAA	12bp	0.427
k127_3426581_2	639	1355	1	44877_2	01	ATG	AAAA	15bp	0.445
k127_3426679_1	3	119	1	44878_1	10	Edge	None	None	0.427
k127_3426679_2	238	546	1	44878_2	00	ATG	GGAG/GAGG	5-10bp	0.498
k127_3426679_3	702	1001	-1	44878_3	00	ATG	AGGAGG	5-10bp	0.350
k127_3426679_4	1299	1646	1	44878_4	00	ATG	None	None	0.336
k127_3426679_5	1633	1716	1	44878_5	01	ATG	None	None	0.298
k127_3426696_1	2	667	1	44879_1	10	Edge	None	None	0.356
k127_3426696_2	712	1539	1	44879_2	01	ATG	None	None	0.471
k127_3426751_1	2	304	1	44880_1	10	Edge	None	None	0.568
k127_3426751_2	388	1110	1	44880_2	00	ATG	None	None	0.560
k127_3426751_3	1118	2140	1	44880_3	01	ATG	None	None	0.618
k127_3426773_1	2	1339	-1	44881_1	10	ATG	TAA	12bp	0.510
k127_3426773_2	1402	2445	1	44881_2	00	TTG	AAA	4bp	0.494
k127_3426773_3	2501	2908	1	44881_3	01	ATG	TAA	14bp	0.549
k127_3426902_1	2	601	-1	44882_1	10	ATG	None	None	0.592
k127_3426954_1	1	96	-1	44883_1	10	ATG	GGAGG	5-10bp	0.594
k127_3426954_2	90	689	-1	44883_2	00	ATG	GGAGG	5-10bp	0.552
k127_3426954_3	691	1041	-1	44883_3	01	Edge	None	None	0.575
k127_3426980_1	3	479	1	44884_1	10	Edge	None	None	0.369
k127_3426980_2	484	1071	1	44884_2	01	ATG	GGAGG	5-10bp	0.423
k127_3427133_1	1	348	-1	44885_1	10	ATG	GGA/GAG/AGG	5-10bp	0.721
k127_3427133_2	338	1834	-1	44885_2	00	ATG	AGGA	5-10bp	0.647
k127_3427133_3	1869	3068	-1	44885_3	01	Edge	None	None	0.662
k127_3427180_1	3	1241	1	44886_1	11	Edge	None	None	0.223
k127_3427196_1	2	1006	1	44887_1	11	Edge	None	None	0.308
k127_3427199_1	1	2187	-1	44888_1	10	ATG	None	None	0.520
k127_3427199_2	2212	3474	-1	44888_2	00	TTG	GGAG/GAGG	5-10bp	0.520
k127_3427199_3	3525	4526	-1	44888_3	00	ATG	3Base/5BMM	13-15bp	0.513
k127_3427199_4	4782	5534	1	44888_4	01	ATG	None	None	0.485
k127_3427314_1	71	679	-1	44889_1	00	ATG	TAAA	9bp	0.406
k127_3427314_2	679	1218	-1	44889_2	01	Edge	None	None	0.400
k127_3427405_1	1	198	-1	44890_1	10	ATG	None	None	0.515
k127_3427405_2	208	906	-1	44890_2	00	ATG	None	None	0.526
k127_3427405_3	938	3091	-1	44890_3	01	Edge	None	None	0.524
k127_3427689_1	3	935	1	44891_1	10	Edge	None	None	0.315
k127_3427689_2	971	1288	1	44891_2	00	ATG	None	None	0.302
k127_3427689_3	1264	1455	1	44891_3	01	TTG	GGA/GAG/AGG	11-12bp	0.281
k127_3427691_1	2	658	-1	44892_1	10	ATG	GGAG/GAGG	5-10bp	0.479
k127_3427691_2	671	835	-1	44892_2	00	ATG	3Base/5BMM	13-15bp	0.430
k127_3427702_1	2	1051	-1	44893_1	10	ATG	None	None	0.200
k127_3427702_2	1191	1289	1	44893_2	01	ATG	None	None	0.152
k127_3427717_1	2	841	1	44894_1	10	Edge	None	None	0.312
k127_3427717_2	852	1493	1	44894_2	01	ATG	AGGA	5-10bp	0.324
k127_3427808_1	3	635	1	44895_1	10	Edge	None	None	0.313
k127_3427808_2	1011	1202	1	44895_2	01	ATG	GGA/GAG/AGG	5-10bp	0.307
k127_3427919_1	1	531	-1	44896_1	10	ATG	AGGAG	5-10bp	0.606
k127_3427919_2	525	1253	-1	44896_2	00	GTG	None	None	0.624
k127_3427919_3	1250	1636	-1	44896_3	01	Edge	None	None	0.574
k127_3427988_1	2	757	-1	44897_1	10	ATG	AAA	15bp	0.533
k127_3428119_1	3	1310	-1	44898_1	10	ATG	None	None	0.393
k127_3428119_2	1500	1679	-1	44898_2	00	ATG	GGA/GAG/AGG	5-10bp	0.322
k127_3428119_3	1697	2014	-1	44898_3	00	TTG	None	None	0.384
k127_3428119_4	2033	2524	-1	44898_4	00	ATG	AGGA/GGAG/GAGG	11-12bp	0.386
k127_3428119_5	2747	3205	-1	44898_5	00	ATG	AGGAG	5-10bp	0.342
k127_3428119_6	3313	3462	-1	44898_6	00	ATG	None	None	0.340
k127_3428119_7	3484	3792	-1	44898_7	00	TTG	GGA/GAG/AGG	11-12bp	0.311
k127_3428119_8	3916	4194	-1	44898_8	01	Edge	None	None	0.376
k127_3428249_1	1	159	-1	44899_1	10	ATG	None	None	0.308
k127_3428249_2	718	891	-1	44899_2	00	GTG	GGA/GAG/AGG	5-10bp	0.339
k127_3428320_1	1	126	1	44900_1	10	Edge	None	None	0.540
k127_3428320_2	123	953	1	44900_2	00	GTG	GGAGG	5-10bp	0.574
k127_3428320_3	937	1887	1	44900_3	00	GTG	None	None	0.619
k127_3428320_4	1884	2552	1	44900_4	00	ATG	None	None	0.592
k127_3428350_1	1	1155	1	44901_1	10	Edge	None	None	0.635
k127_3428350_2	1264	1965	-1	44901_2	00	ATG	None	None	0.651
k127_3428350_3	1962	2708	-1	44901_3	01	Edge	None	None	0.625
k127_3428408_1	402	944	1	44902_1	00	ATG	GGA/GAG/AGG	5-10bp	0.339
k127_3428408_2	954	1259	1	44902_2	00	ATG	None	None	0.408
k127_3428408_3	1709	2182	1	44902_3	00	ATG	GGAG/GAGG	5-10bp	0.354
k127_3428467_1	1	138	1	44903_1	10	Edge	None	None	0.341
k127_3428467_2	143	1105	1	44903_2	00	ATG	TAA	4bp	0.380
k127_3428467_3	1396	1854	1	44903_3	01	ATG	AAAA	11bp	0.394
k127_3428535_1	2	460	-1	44904_1	10	ATG	None	None	0.325
k127_3428556_1	189	1154	1	44905_1	01	ATG	GGA/GAG/AGG	11-12bp	0.452
k127_3428587_1	3	107	1	44906_1	10	Edge	None	None	0.581
k127_3428587_2	135	1052	1	44906_2	00	ATG	None	None	0.573
k127_3428690_1	2	334	1	44907_1	10	Edge	None	None	0.492
k127_3428690_2	518	1624	1	44907_2	00	ATG	GGxGG	5-10bp	0.459
k127_3428690_3	1630	3135	1	44907_3	00	TTG	GGA/GAG/AGG	5-10bp	0.489
k127_3428690_4	3135	4031	1	44907_4	00	ATG	GGAGG	5-10bp	0.455
k127_3428690_5	4040	5374	1	44907_5	00	ATG	GGAG/GAGG	5-10bp	0.497
k127_3428690_6	5381	6124	1	44907_6	00	ATG	None	None	0.462
k127_3428690_7	6146	7051	1	44907_7	00	ATG	GGA/GAG/AGG	5-10bp	0.506
k127_3428690_8	7440	7757	1	44907_8	00	ATG	AGGAGG	5-10bp	0.478
k127_3428690_9	7870	8496	1	44907_9	00	ATG	AGGAGG	5-10bp	0.512
k127_3428690_10	8514	9137	1	44907_10	00	ATG	GGAGG	5-10bp	0.466
k127_3428690_11	9137	9490	1	44907_11	00	ATG	AGGAGG	5-10bp	0.466
k127_3428764_1	1	672	-1	44908_1	10	ATG	GGA/GAG/AGG	11-12bp	0.375
k127_3428764_2	763	1617	-1	44908_2	01	Edge	None	None	0.368
k127_3428774_1	81	1136	-1	44909_1	00	ATG	GGAG/GAGG	5-10bp	0.548
k127_3428774_2	1149	2060	-1	44909_2	00	ATG	GGAG/GAGG	5-10bp	0.510
k127_3428774_3	2073	4247	-1	44909_3	00	ATG	GGAGG	5-10bp	0.547
k127_3428774_4	4263	6494	-1	44909_4	00	ATG	None	None	0.550
k127_3428774_5	6510	8780	-1	44909_5	00	ATG	GGAG/GAGG	5-10bp	0.554
k127_3428774_6	8800	9543	-1	44909_6	00	ATG	None	None	0.551
k127_3428774_7	9773	10927	1	44909_7	00	ATG	GGAG/GAGG	5-10bp	0.554
k127_3428774_8	10914	11681	-1	44909_8	00	ATG	None	None	0.616
k127_3428774_9	11716	12819	1	44909_9	00	ATG	None	None	0.585
k127_3428774_10	12794	14089	-1	44909_10	00	ATG	None	None	0.600
k127_3428774_11	14103	14567	-1	44909_11	00	ATG	GGAGG	5-10bp	0.566
k127_3428774_12	14582	16786	-1	44909_12	00	GTG	None	None	0.541
k127_3428774_13	16804	17340	-1	44909_13	00	ATG	None	None	0.507
k127_3428774_14	17416	19254	1	44909_14	00	ATG	None	None	0.603
k127_3428774_15	19291	19527	-1	44909_15	01	Edge	None	None	0.519
k127_3428784_1	3	74	1	44910_1	10	Edge	None	None	0.194
k127_3428784_2	492	1211	1	44910_2	00	ATG	None	None	0.194
k127_3428784_3	1328	1510	-1	44910_3	01	Edge	None	None	0.230
k127_3428803_1	3	1166	1	44911_1	11	Edge	None	None	0.386
k127_3429093_1	2	742	1	44912_1	10	Edge	None	None	0.447
k127_3429093_2	739	1017	1	44912_2	01	ATG	None	None	0.466
k127_3429135_1	1	1653	1	44913_1	11	Edge	None	None	0.516
k127_3429198_1	495	1631	1	44914_1	00	ATG	None	None	0.201
k127_3429198_2	1653	2129	1	44914_2	01	ATG	GGAG/GAGG	5-10bp	0.170
k127_3429299_1	3	1028	-1	44915_1	10	ATG	AGGAGG	5-10bp	0.574
k127_3429299_2	1028	1117	-1	44915_2	01	Edge	None	None	0.600
k127_3429300_1	1	384	1	44916_1	10	Edge	None	None	0.365
k127_3429300_2	424	864	-1	44916_2	00	ATG	TAA	12bp	0.347
k127_3429300_3	976	1230	1	44916_3	00	ATG	AAAAA	8bp	0.314
k127_3429300_4	1390	1449	1	44916_4	01	ATG	TAA	11bp	0.400
k127_3429476_1	3	296	-1	44917_1	10	ATG	TAA	6bp	0.398
k127_3429476_2	303	1322	-1	44917_2	00	ATG	TAA	4bp	0.409
k127_3429476_3	1327	2079	-1	44917_3	01	Edge	None	None	0.353
k127_3429512_1	3	998	-1	44918_1	10	ATG	None	None	0.496
k127_3429512_2	1013	1870	-1	44918_2	00	ATG	None	None	0.487
k127_3429512_3	2005	2775	-1	44918_3	00	ATG	AACAA	14bp	0.492
k127_3429512_4	2751	3122	-1	44918_4	00	ATG	None	None	0.438
k127_3429512_5	3133	4041	-1	44918_5	00	ATG	None	None	0.492
k127_3429512_6	4052	5230	-1	44918_6	00	ATG	AAA	14bp	0.470
k127_3429512_7	5520	6593	-1	44918_7	00	GTG	AAA	13bp	0.486
k127_3429512_8	6686	7177	-1	44918_8	00	ATG	None	None	0.472
k127_3429512_9	7180	7797	-1	44918_9	01	Edge	None	None	0.537
k127_3429545_1	1	723	1	44919_1	10	Edge	None	None	0.519
k127_3429545_2	744	1397	1	44919_2	00	ATG	None	None	0.514
k127_3429567_1	2	1681	1	44920_1	10	Edge	None	None	0.528
k127_3429567_2	1684	4290	1	44920_2	00	ATG	AAAA	6bp	0.442
k127_3429592_1	96	932	1	44921_1	00	ATG	None	None	0.147
k127_3429592_2	1140	1850	1	44921_2	01	ATG	None	None	0.218
k127_3429620_1	62	1000	-1	44922_1	00	ATG	AGGAG	5-10bp	0.202
k127_3429631_1	3	857	-1	44923_1	10	ATG	AGGA	5-10bp	0.356
k127_3429631_2	875	1873	-1	44923_2	01	Edge	None	None	0.333
k127_3429773_1	107	1435	1	44924_1	00	ATG	None	None	0.219
k127_3429792_1	1	717	-1	44925_1	10	ATG	TATAA	12bp	0.333
k127_3429792_2	884	1036	-1	44925_2	00	ATG	TAA	13bp	0.353
k127_3429792_3	1039	1749	-1	44925_3	00	ATG	TAA	11bp	0.343
k127_3429792_4	1818	2072	-1	44925_4	00	TTG	AATAA	14bp	0.224
k127_3429939_1	351	2066	-1	44926_1	00	ATG	None	None	0.474
k127_3429939_2	2467	2970	-1	44926_2	00	ATG	AAA	14bp	0.470
k127_3429939_3	2997	3521	-1	44926_3	00	ATG	AAAA	14bp	0.453
k127_3429939_4	3538	4419	-1	44926_4	00	ATG	None	None	0.416
k127_3429939_5	4570	4899	1	44926_5	01	ATG	AAA	14bp	0.467
k127_3430237_1	3	689	-1	44927_1	10	ATG	AGGA/GGAG/GAGG	11-12bp	0.304
k127_3430237_2	707	2668	-1	44927_2	00	TTG	None	None	0.267
k127_3430237_3	2730	3359	-1	44927_3	00	ATG	GGA/GAG/AGG	11-12bp	0.294
k127_3430237_4	3545	3979	1	44927_4	00	ATG	AGGAG	5-10bp	0.246
k127_3430237_5	3939	4211	1	44927_5	00	ATG	None	None	0.289
k127_3430237_6	4208	4444	-1	44927_6	00	ATG	AGGA	5-10bp	0.278
k127_3430237_7	4473	5873	-1	44927_7	01	Edge	None	None	0.268
k127_3430259_1	104	343	1	44928_1	00	ATG	None	None	0.300
k127_3430259_2	327	722	1	44928_2	00	TTG	None	None	0.232
k127_3430259_3	805	945	1	44928_3	00	ATG	None	None	0.298
k127_3430259_4	908	1090	1	44928_4	00	ATG	AGGAG	5-10bp	0.246
k127_3430259_5	1158	2603	1	44928_5	00	TTG	None	None	0.291
k127_3430274_1	3	2237	-1	44929_1	11	Edge	None	None	0.691
k127_3430290_1	1	651	1	44930_1	10	Edge	None	None	0.438
k127_3430290_2	700	951	1	44930_2	00	ATG	None	None	0.401
k127_3430290_3	948	1340	-1	44930_3	01	Edge	None	None	0.356
k127_3430317_1	3	1112	1	44931_1	10	Edge	None	None	0.238
k127_3430396_1	109	471	1	44932_1	00	ATG	GGA/GAG/AGG	11-12bp	0.543
k127_3430396_2	513	2369	1	44932_2	00	TTG	GGxGG	5-10bp	0.490
k127_3430396_3	2382	2852	1	44932_3	01	ATG	AGGAGG	5-10bp	0.544
k127_3430463_1	2	415	1	44933_1	10	Edge	None	None	0.575
k127_3430463_2	444	878	1	44933_2	00	ATG	AGGAGG	5-10bp	0.591
k127_3430463_3	981	2069	1	44933_3	00	ATG	None	None	0.601
k127_3430574_1	130	1131	-1	44934_1	00	ATG	None	None	0.185
k127_3430574_2	1457	2650	-1	44934_2	01	Edge	None	None	0.192
k127_3430603_1	3	1274	1	44935_1	11	Edge	None	None	0.186
k127_3430800_1	1	165	-1	44936_1	10	ATG	GGAGG	5-10bp	0.497
k127_3430800_2	150	308	-1	44936_2	00	ATG	AGGAG/GGAGG	11-12bp	0.459
k127_3430800_3	292	999	-1	44936_3	00	ATG	GGAGG	5-10bp	0.508
k127_3430800_4	1022	1267	-1	44936_4	00	ATG	GGAGG	5-10bp	0.443
k127_3430800_5	1285	1434	-1	44936_5	00	ATG	GGAGG	5-10bp	0.400
k127_3430800_6	2180	3034	1	44936_6	00	ATG	AGGAG	5-10bp	0.520
k127_3430800_7	3053	4255	1	44936_7	00	ATG	AGGAG	5-10bp	0.540
k127_3430800_8	4299	7028	1	44936_8	00	ATG	GGAG/GAGG	5-10bp	0.506
k127_3430800_9	7449	7922	1	44936_9	00	GTG	None	None	0.357
k127_3430800_10	7925	8260	1	44936_10	01	ATG	AGGA/GGAG/GAGG	11-12bp	0.345
k127_3430839_1	101	3043	1	44937_1	01	ATG	None	None	0.219
k127_3430875_1	2	970	1	44938_1	10	Edge	None	None	0.307
k127_3430875_2	963	1307	1	44938_2	00	ATG	TAAA	13bp	0.287
k127_3430875_3	1492	2019	1	44938_3	00	ATG	TAA	13bp	0.445
k127_3430875_4	2110	3429	1	44938_4	00	ATG	TAA	9bp	0.313
k127_3430875_5	3463	4116	1	44938_5	01	ATG	TAA	3bp	0.338
k127_3431076_1	2	85	1	44939_1	10	Edge	None	None	0.119
k127_3431076_2	376	1689	1	44939_2	01	ATG	None	None	0.159
k127_3431092_1	1	393	1	44940_1	10	Edge	None	None	0.313
k127_3431092_2	387	1028	1	44940_2	00	ATG	GGA/GAG/AGG	5-10bp	0.276
k127_3431092_3	1004	1207	1	44940_3	01	ATG	GGAG/GAGG	5-10bp	0.240
k127_3431195_1	3	98	-1	44941_1	10	ATG	None	None	0.500
k127_3431195_2	144	1247	-1	44941_2	00	ATG	None	None	0.596
k127_3431195_3	1281	1733	-1	44941_3	01	Edge	None	None	0.572
k127_3431197_1	11	1066	1	44942_1	00	ATG	None	None	0.538
k127_3431197_2	1096	1488	1	44942_2	00	ATG	None	None	0.392
k127_3431197_3	1520	1771	1	44942_3	01	ATG	None	None	0.468
k127_3431202_1	2	1108	-1	44943_1	11	Edge	None	None	0.349
k127_3431554_1	118	1083	1	44944_1	01	ATG	AAA	13bp	0.450
k127_3431596_1	1	1101	1	44945_1	10	Edge	None	None	0.500
k127_3431681_1	19	780	1	44946_1	00	ATG	None	None	0.564
k127_3431681_2	832	1026	1	44946_2	00	ATG	None	None	0.564
k127_3431681_3	1004	1201	-1	44946_3	01	Edge	None	None	0.545
k127_3431703_1	1	189	-1	44947_1	10	ATG	AGGA	5-10bp	0.233
k127_3431703_2	202	1047	-1	44947_2	00	ATG	GGA/GAG/AGG	5-10bp	0.233
k127_3431703_3	1058	2047	-1	44947_3	00	ATG	None	None	0.243
k127_3431703_4	2062	2532	-1	44947_4	00	ATG	GGA/GAG/AGG	5-10bp	0.259
k127_3431703_5	2571	3719	-1	44947_5	00	ATG	GGAG/GAGG	5-10bp	0.238
k127_3431703_6	3706	4860	-1	44947_6	00	ATG	AGGA/GGAG/GAGG	11-12bp	0.234
k127_3431777_1	3	491	1	44948_1	10	Edge	None	None	0.274
k127_3431777_2	522	1922	1	44948_2	00	ATG	GGAG/GAGG	5-10bp	0.290
k127_3431777_3	2012	2347	1	44948_3	00	ATG	None	None	0.196
k127_3431777_4	2453	3223	1	44948_4	01	GTG	GGA/GAG/AGG	5-10bp	0.271
k127_3431860_1	2	1504	-1	44949_1	11	Edge	None	None	0.469
k127_3431887_1	1	1056	-1	44950_1	10	ATG	None	None	0.205
k127_3431906_1	2	1129	-1	44951_1	10	ATG	GGAGG	5-10bp	0.440
k127_3431906_2	1221	1394	-1	44951_2	00	ATG	GGA/GAG/AGG	5-10bp	0.368
k127_3432030_1	2	145	-1	44952_1	10	ATG	TAA	13bp	0.299
k127_3432030_2	648	1154	-1	44952_2	01	Edge	None	None	0.314
k127_3432167_1	1	579	-1	44953_1	10	ATG	None	None	0.522
k127_3432167_2	724	1338	-1	44953_2	00	ATG	AAA	12bp	0.506
k127_3432167_3	1341	1577	-1	44953_3	01	Edge	None	None	0.502
k127_3432183_1	2	448	1	44954_1	10	Edge	None	None	0.472
k127_3432183_2	498	1661	1	44954_2	01	ATG	None	None	0.472
k127_3432248_1	3	356	-1	44955_1	10	ATG	None	None	0.381
k127_3432248_2	353	1180	-1	44955_2	01	Edge	None	None	0.391
k127_3432362_1	214	1956	-1	44956_1	01	Edge	None	None	0.500
k127_3432396_1	2	97	-1	44957_1	10	ATG	AAAA	14bp	0.417
k127_3432396_2	624	857	1	44957_2	00	ATG	None	None	0.496
k127_3432396_3	861	1760	1	44957_3	00	ATG	None	None	0.487
k127_3432396_4	1757	1840	1	44957_4	01	ATG	None	None	0.500
k127_3432464_1	3	419	1	44958_1	10	Edge	None	None	0.619
k127_3432464_2	416	1324	1	44958_2	00	ATG	GGAG/GAGG	5-10bp	0.622
k127_3432485_1	3	518	1	44959_1	10	Edge	None	None	0.578
k127_3432485_2	693	1304	-1	44959_2	01	Edge	None	None	0.590
k127_3432501_1	306	1373	-1	44960_1	00	ATG	GGAG/GAGG	5-10bp	0.507
k127_3432501_2	1370	1504	-1	44960_2	01	Edge	None	None	0.489
k127_3432596_1	2	1513	-1	44961_1	11	Edge	None	None	0.542
k127_3432687_1	121	1008	1	44962_1	01	ATG	None	None	0.216
k127_3432789_1	1	840	1	44963_1	10	Edge	None	None	0.606
k127_3432789_2	873	1934	1	44963_2	00	ATG	None	None	0.601
k127_3432789_3	1904	2599	1	44963_3	00	ATG	AGxAG	5-10bp	0.648
k127_3432789_4	2673	3245	1	44963_4	00	GTG	AGxAG	5-10bp	0.623
k127_3432789_5	3264	3377	1	44963_5	01	GTG	None	None	0.614
k127_3432822_1	1	1329	1	44964_1	10	Edge	None	None	0.276
k127_3432822_2	1396	2676	1	44964_2	01	ATG	GGAG/GAGG	5-10bp	0.242
k127_3432935_1	1	1425	1	44965_1	11	Edge	None	None	0.533
k127_3432990_1	3	623	1	44966_1	10	Edge	None	None	0.517
k127_3432990_2	636	1478	1	44966_2	00	ATG	TAAA	11bp	0.478
k127_3433052_1	1	1107	1	44967_1	11	Edge	None	None	0.379
k127_3433126_1	2	952	1	44968_1	10	Edge	None	None	0.335
k127_3433126_2	953	2146	1	44968_2	00	ATG	GGAG/GAGG	5-10bp	0.356
k127_3433126_3	2192	2566	1	44968_3	01	ATG	GGA/GAG/AGG	5-10bp	0.253
k127_3433131_1	217	738	-1	44969_1	00	ATG	AATAA	13bp	0.218
k127_3433131_2	986	1942	-1	44969_2	01	Edge	None	None	0.233
k127_3433139_1	2	871	-1	44970_1	10	ATG	GGAGG	5-10bp	0.568
k127_3433139_2	1083	1772	-1	44970_2	01	Edge	None	None	0.559
k127_3433167_1	3	284	-1	44971_1	10	ATG	GGAGG	5-10bp	0.309
k127_3433167_2	294	1070	-1	44971_2	01	Edge	None	None	0.305
k127_3433215_1	113	1570	-1	44972_1	01	Edge	None	None	0.440
k127_3433218_1	2	676	1	44973_1	10	Edge	None	None	0.604
k127_3433218_2	691	1167	1	44973_2	01	ATG	GGAG/GAGG	5-10bp	0.570
k127_3433228_1	3	596	-1	44974_1	10	ATG	AGGA	5-10bp	0.645
k127_3433228_2	613	1203	-1	44974_2	00	ATG	None	None	0.552
k127_3433228_3	1228	1773	-1	44974_3	00	ATG	GGAGG	5-10bp	0.571
k127_3433228_4	1766	1888	-1	44974_4	00	ATG	None	None	0.463
k127_3433228_5	1888	3375	-1	44974_5	00	ATG	GGA/GAG/AGG	5-10bp	0.468
k127_3433228_6	3368	3634	-1	44974_6	00	ATG	None	None	0.528
k127_3433228_7	3648	4187	-1	44974_7	01	Edge	None	None	0.513
k127_3433269_1	2	520	-1	44975_1	10	ATG	GGTG	8bp	0.491
k127_3433269_2	617	1396	-1	44975_2	01	Edge	None	None	0.497
k127_3433298_1	385	720	-1	44976_1	00	ATG	TAA	12bp	0.357
k127_3433298_2	891	1034	1	44976_2	01	ATG	TAA	11bp	0.375
k127_3433458_1	2	439	1	44977_1	10	Edge	None	None	0.521
k127_3433458_2	426	758	1	44977_2	00	ATG	AGGA	5-10bp	0.583
k127_3433458_3	772	1104	1	44977_3	01	ATG	AGGAGG	5-10bp	0.586
k127_3433726_1	2	796	-1	44978_1	10	ATG	None	None	0.648
k127_3433726_2	862	1449	-1	44978_2	00	ATG	None	None	0.628
k127_3433806_1	3	3458	1	44979_1	10	Edge	None	None	0.362
k127_3433806_2	3697	4527	-1	44979_2	01	Edge	None	None	0.278
k127_3433864_1	2	205	1	44980_1	10	Edge	None	None	0.289
k127_3433864_2	198	557	1	44980_2	00	ATG	GGAG/GAGG	5-10bp	0.322
k127_3433864_3	560	799	1	44980_3	00	ATG	GGAG/GAGG	5-10bp	0.342
k127_3433864_4	801	1130	1	44980_4	00	ATG	AGGAG	5-10bp	0.312
k127_3433864_5	1143	1748	1	44980_5	00	ATG	AGGAG	5-10bp	0.254
k127_3433864_6	1764	2123	1	44980_6	00	ATG	AGGAG	5-10bp	0.269
k127_3433864_7	2125	2562	1	44980_7	00	ATG	AGGAG	5-10bp	0.219
k127_3433864_8	2564	3100	1	44980_8	00	ATG	AGGAG	5-10bp	0.233
k127_3433864_9	3120	3662	1	44980_9	00	ATG	AGGAG	5-10bp	0.295
k127_3433864_10	3678	4088	1	44980_10	00	ATG	AGGAGG	5-10bp	0.277
k127_3433864_11	4095	4643	1	44980_11	00	ATG	GGA/GAG/AGG	5-10bp	0.290
k127_3433864_12	4646	5368	1	44980_12	00	ATG	AGGAG	5-10bp	0.340
k127_3433864_13	5386	7275	1	44980_13	00	ATG	AGGA/GGAG/GAGG	11-12bp	0.320
k127_3433864_14	7384	8865	1	44980_14	00	ATG	AGGAG	5-10bp	0.302
k127_3433864_15	8884	9468	1	44980_15	00	ATG	AGGAG	5-10bp	0.325
k127_3433864_16	9486	10523	1	44980_16	00	ATG	AGGAG	5-10bp	0.340
k127_3433909_1	2	88	1	44981_1	10	Edge	None	None	0.310
k127_3433909_2	81	1592	1	44981_2	00	GTG	GGA/GAG/AGG	5-10bp	0.304
k127_3433909_3	1586	2350	1	44981_3	00	ATG	AGGAG	5-10bp	0.271
k127_3433909_4	2352	2807	1	44981_4	00	ATG	GGAG/GAGG	5-10bp	0.206
k127_3433909_5	2816	3481	1	44981_5	00	ATG	GGA/GAG/AGG	5-10bp	0.287
k127_3433909_6	3495	4304	1	44981_6	00	ATG	GGAG/GAGG	5-10bp	0.363
k127_3433923_1	1	90	1	44982_1	10	Edge	None	None	0.444
k127_3433923_2	158	1177	1	44982_2	01	ATG	None	None	0.530
k127_3433940_1	1	648	-1	44983_1	10	ATG	GGAGG	5-10bp	0.611
k127_3433940_2	742	1110	-1	44983_2	01	Edge	None	None	0.618
k127_3434016_1	1	1104	1	44984_1	10	Edge	None	None	0.494
k127_3434016_2	1425	1844	-1	44984_2	00	GTG	None	None	0.481
k127_3434016_3	1952	3550	-1	44984_3	00	ATG	None	None	0.508
k127_3434016_4	3711	3797	1	44984_4	01	GTG	AAAA	14bp	0.241
k127_3434075_1	2	364	-1	44985_1	10	ATG	None	None	0.413
k127_3434075_2	321	1037	-1	44985_2	01	Edge	None	None	0.434
k127_3434145_1	1	795	-1	44986_1	10	ATG	GGA/GAG/AGG	5-10bp	0.379
k127_3434145_2	825	1742	-1	44986_2	00	ATG	AGGA	5-10bp	0.358
k127_3434145_3	1724	1870	-1	44986_3	01	Edge	None	None	0.252
k127_3434150_1	1	213	1	44987_1	10	Edge	None	None	0.493
k127_3434150_2	360	1961	1	44987_2	00	ATG	TAA	11bp	0.414
k127_3434150_3	1973	3016	1	44987_3	00	ATG	TAA	11bp	0.477
k127_3434150_4	3105	3272	-1	44987_4	00	ATG	TAAAAA	8bp	0.470
k127_3434150_5	3452	4201	1	44987_5	00	ATG	AAAAA	3bp	0.499
k127_3434150_6	4302	4772	-1	44987_6	01	Edge	None	None	0.529
k127_3434177_1	2	121	-1	44988_1	10	ATG	None	None	0.467
k127_3434177_2	221	826	1	44988_2	00	ATG	TTTTT	9bp	0.540
k127_3434177_3	839	1051	-1	44988_3	01	Edge	None	None	0.455
k127_3434247_1	2	130	1	44989_1	10	Edge	None	None	0.333
k127_3434247_2	151	1239	1	44989_2	00	ATG	AGGAG	5-10bp	0.311
k127_3434247_3	1243	2538	1	44989_3	00	ATG	GGAGG	5-10bp	0.304
k127_3434247_4	2633	2812	1	44989_4	01	ATG	AGGAGG	3-4bp	0.383
k127_3434283_1	51	653	-1	44990_1	00	ATG	AATAA	10bp	0.423
k127_3434283_2	771	1247	-1	44990_2	01	Edge	None	None	0.365
k127_3434286_1	440	2434	-1	44991_1	00	ATG	TAA	3bp	0.232
k127_3434286_2	2484	2702	-1	44991_2	01	Edge	None	None	0.174
k127_3434331_1	3	656	-1	44992_1	10	ATG	None	None	0.538
k127_3434331_2	680	1003	-1	44992_2	00	ATG	None	None	0.543
k127_3434331_3	1044	1385	-1	44992_3	00	ATG	None	None	0.550
k127_3434331_4	1385	1609	-1	44992_4	01	Edge	None	None	0.538
k127_3434430_1	1	519	1	44993_1	10	Edge	None	None	0.518
k127_3434430_2	683	3328	1	44993_2	00	ATG	GGAG/GAGG	5-10bp	0.587
k127_3434430_3	3415	4254	1	44993_3	01	ATG	GGAG/GAGG	5-10bp	0.507
k127_3434477_1	2	511	-1	44994_1	10	ATG	None	None	0.524
k127_3434477_2	561	1166	-1	44994_2	00	ATG	None	None	0.533
k127_3434477_3	1282	1977	1	44994_3	00	ATG	None	None	0.547
k127_3434477_4	1963	3165	-1	44994_4	01	Edge	None	None	0.535
k127_3434514_1	2	607	-1	44995_1	10	ATG	AGGA	5-10bp	0.482
k127_3434514_2	637	1446	-1	44995_2	01	Edge	None	None	0.405
k127_3434520_1	3	944	1	44996_1	10	Edge	None	None	0.643
k127_3434520_2	1078	1428	1	44996_2	01	ATG	AGGAG	5-10bp	0.595
k127_3434529_1	158	1087	1	44997_1	00	GTG	AAA	11bp	0.443
k127_3434529_2	1098	1400	1	44997_2	00	ATG	TAA	10bp	0.436
k127_3434529_3	1417	1698	1	44997_3	01	ATG	TAAA	12bp	0.475
k127_3434593_1	2	652	-1	44998_1	10	ATG	AGGAG	5-10bp	0.329
k127_3434593_2	830	1603	-1	44998_2	00	ATG	GGA/GAG/AGG	5-10bp	0.411
k127_3434593_3	1802	2422	1	44998_3	00	ATG	AGGAG(G)/GGAGG	13-15bp	0.337
k127_3434593_4	2770	4080	1	44998_4	01	ATG	AGGAG	5-10bp	0.344
k127_3434689_1	1	828	1	44999_1	10	Edge	None	None	0.476
k127_3434689_2	831	2651	1	44999_2	00	ATG	GGA/GAG/AGG	5-10bp	0.490
k127_3434689_3	2684	3937	1	44999_3	00	ATG	AGGAG	5-10bp	0.474
k127_3434689_4	4024	4878	1	44999_4	00	ATG	GGAG/GAGG	5-10bp	0.478
k127_3434689_5	4886	5686	1	44999_5	00	ATG	GGA/GAG/AGG	5-10bp	0.472
k127_3434689_6	5699	7354	1	44999_6	00	ATG	AGxAGG/AGGxGG	5-10bp	0.469
k127_3434689_7	7986	8444	1	44999_7	00	ATG	AGGAG	5-10bp	0.394
k127_3434689_8	8470	8859	1	44999_8	01	ATG	AGGAG	5-10bp	0.423
k127_3434904_1	174	1082	-1	45000_1	00	ATG	None	None	0.304
k127_3434957_1	1	1365	-1	45001_1	11	Edge	None	None	0.279
k127_3435065_1	2	1336	1	45002_1	11	Edge	None	None	0.272
k127_3435080_1	1	1023	1	45003_1	10	Edge	None	None	0.267
k127_3435201_1	3	1499	1	45004_1	10	Edge	None	None	0.526
k127_3435201_2	1496	1615	1	45004_2	01	ATG	None	None	0.467
k127_3435263_1	3	293	1	45005_1	10	Edge	None	None	0.148
k127_3435263_2	979	1236	1	45005_2	01	TTG	TAA	4bp	0.194
k127_3435273_1	1	1251	-1	45006_1	11	Edge	None	None	0.420
k127_3435286_1	1	786	1	45007_1	10	Edge	None	None	0.504
k127_3435286_2	790	2721	1	45007_2	00	ATG	AAA	12bp	0.489
k127_3435286_3	2812	3912	1	45007_3	00	ATG	AATAA	4bp	0.480
k127_3435286_4	3909	6704	1	45007_4	01	ATG	None	None	0.500
k127_3435356_1	3	308	-1	45008_1	10	GTG	None	None	0.301
k127_3435356_2	417	770	-1	45008_2	00	ATG	GGA/GAG/AGG	5-10bp	0.285
k127_3435356_3	1296	1388	-1	45008_3	01	Edge	None	None	0.344
k127_3435421_1	2	1129	-1	45009_1	10	ATG	GGA/GAG/AGG	5-10bp	0.363
k127_3435421_2	1274	1681	1	45009_2	00	GTG	None	None	0.272
k127_3435421_3	1716	2102	1	45009_3	00	ATG	GGA/GAG/AGG	11-12bp	0.349
k127_3435471_1	3	461	-1	45010_1	10	ATG	None	None	0.545
k127_3435471_2	488	1288	-1	45010_2	00	ATG	None	None	0.592
k127_3435497_1	3	1910	1	45011_1	11	Edge	None	None	0.422
k127_3435541_1	3	68	1	45012_1	10	Edge	None	None	0.515
k127_3435541_2	131	1300	1	45012_2	01	ATG	GGAG/GAGG	5-10bp	0.385
k127_3435556_1	2	550	1	45013_1	10	Edge	None	None	0.519
k127_3435556_2	610	1602	-1	45013_2	01	Edge	None	None	0.474
k127_3435565_1	1	903	1	45014_1	10	Edge	None	None	0.365
k127_3435565_2	908	1741	1	45014_2	00	ATG	TAA	12bp	0.354
k127_3435565_3	1755	2525	1	45014_3	00	ATG	TAA	6bp	0.351
k127_3435565_4	2518	3192	1	45014_4	00	ATG	TATAA	12bp	0.351
k127_3435565_5	3203	5584	1	45014_5	00	ATG	TAA	10bp	0.387
k127_3435565_6	5601	6470	1	45014_6	00	ATG	TAA	8bp	0.385
k127_3435565_7	6476	6742	1	45014_7	00	ATG	AATAA	5bp	0.382
k127_3435565_8	6755	7951	1	45014_8	01	ATG	TAA	7bp	0.363
k127_3435747_1	3	755	-1	45015_1	10	ATG	None	None	0.356
k127_3435747_2	932	1168	-1	45015_2	01	Edge	None	None	0.312
k127_3435843_1	2	1123	-1	45016_1	10	ATG	None	None	0.551
k127_3435843_2	1160	1348	-1	45016_2	01	Edge	None	None	0.503
k127_3435909_1	1	276	1	45017_1	10	Edge	None	None	0.630
k127_3435909_2	314	1369	1	45017_2	00	ATG	None	None	0.562
k127_3435909_3	1706	2152	1	45017_3	00	ATG	None	None	0.477
k127_3435909_4	2420	3013	-1	45017_4	00	ATG	None	None	0.522
k127_3435909_5	3154	3636	-1	45017_5	00	ATG	None	None	0.555
k127_3435909_6	3770	6460	-1	45017_6	00	ATG	None	None	0.539
k127_3435909_7	6655	7641	1	45017_7	01	ATG	None	None	0.575
k127_3436076_1	3	281	1	45018_1	10	Edge	None	None	0.341
k127_3436076_2	274	843	-1	45018_2	00	TTG	None	None	0.225
k127_3436076_3	856	1173	-1	45018_3	00	ATG	None	None	0.267
k127_3436076_4	1215	1373	-1	45018_4	00	ATG	AGGA/GGAG/GAGG	11-12bp	0.264
k127_3436076_5	1476	2441	-1	45018_5	00	ATG	None	None	0.244
k127_3436076_6	2614	3159	1	45018_6	01	ATG	AGGAG	5-10bp	0.379
k127_3436226_1	3	1352	-1	45019_1	11	Edge	None	None	0.387
k127_3436236_1	344	1630	1	45020_1	01	ATG	None	None	0.537
k127_3436612_1	2	385	-1	45021_1	10	ATG	None	None	0.323
k127_3436612_2	496	1668	-1	45021_2	00	ATG	AGGAG/GGAGG	11-12bp	0.384
k127_3436612_3	1687	4116	-1	45021_3	00	ATG	AGGAG	5-10bp	0.367
k127_3436612_4	4133	4939	-1	45021_4	00	ATG	AGGAG	5-10bp	0.375
k127_3436612_5	4963	5667	-1	45021_5	01	Edge	None	None	0.370
k127_3436690_1	2	1000	1	45022_1	10	Edge	None	None	0.494
k127_3436690_2	997	1098	1	45022_2	01	ATG	None	None	0.441
k127_3436732_1	3	140	-1	45023_1	10	TTG	GGAGG	5-10bp	0.428
k127_3436732_2	336	1139	1	45023_2	01	ATG	GGAGG	5-10bp	0.450
k127_3436796_1	2	202	1	45024_1	10	Edge	None	None	0.582
k127_3436796_2	189	773	1	45024_2	00	ATG	None	None	0.631
k127_3436796_3	913	1440	1	45024_3	00	ATG	None	None	0.587
k127_3436807_1	1	270	-1	45025_1	10	ATG	None	None	0.567
k127_3436807_2	422	1180	-1	45025_2	01	Edge	None	None	0.557
k127_3436808_1	195	407	1	45026_1	00	TTG	None	None	0.432
k127_3436808_2	681	1367	-1	45026_2	00	ATG	None	None	0.445
k127_3436808_3	1367	1891	-1	45026_3	00	ATG	None	None	0.497
k127_3436808_4	1920	2261	-1	45026_4	00	ATG	None	None	0.398
k127_3436991_1	3	1160	-1	45027_1	10	ATG	None	None	0.293
k127_3436999_1	1	72	1	45028_1	10	Edge	None	None	0.319
k127_3436999_2	113	805	1	45028_2	00	ATG	None	None	0.439
k127_3436999_3	1348	2508	1	45028_3	01	GTG	AATAA	13bp	0.339
k127_3437289_1	1	228	-1	45029_1	10	ATG	AATAA	10bp	0.193
k127_3437289_2	552	740	-1	45029_2	00	ATG	TAAAA	3bp	0.233
k127_3437289_3	1187	1336	1	45029_3	00	ATG	TAAAA	4bp	0.093
k127_3437289_4	1845	1997	-1	45029_4	01	Edge	None	None	0.281
k127_3437382_1	3	155	1	45030_1	10	Edge	None	None	0.399
k127_3437382_2	162	941	1	45030_2	00	ATG	GGA/GAG/AGG	5-10bp	0.378
k127_3437670_1	3	1064	1	45031_1	11	Edge	None	None	0.433
k127_3437704_1	3	437	1	45032_1	10	Edge	None	None	0.241
k127_3437704_2	448	747	1	45032_2	00	ATG	None	None	0.317
k127_3437704_3	751	993	1	45032_3	00	ATG	GGAG/GAGG	5-10bp	0.296
k127_3437704_4	1014	1475	1	45032_4	00	ATG	None	None	0.294
k127_3437704_5	1478	2800	1	45032_5	00	ATG	AGGAG	5-10bp	0.331
k127_3437704_6	3063	3983	1	45032_6	01	ATG	AGGAG	5-10bp	0.418
k127_3437714_1	77	490	-1	45033_1	00	ATG	None	None	0.556
k127_3437714_2	550	756	-1	45033_2	00	ATG	None	None	0.478
k127_3437732_1	112	555	-1	45034_1	00	ATG	TAAAAA	11bp	0.462
k127_3437732_2	938	1033	1	45034_2	01	ATG	TAA	9bp	0.417
k127_3437832_1	3	455	1	45035_1	10	Edge	None	None	0.353
k127_3437832_2	455	1537	1	45035_2	00	ATG	AATAA	7bp	0.335
k127_3437832_3	1551	1826	1	45035_3	01	ATG	AATAA	9bp	0.457
k127_3437870_1	201	929	-1	45036_1	00	ATG	None	None	0.328
k127_3437898_1	1	78	1	45037_1	10	Edge	None	None	0.449
k127_3437898_2	81	1208	1	45037_2	00	ATG	AGGAGG	5-10bp	0.444
k127_3437898_3	1205	1567	1	45037_3	00	ATG	GGAGG	5-10bp	0.504
k127_3437898_4	1937	2293	1	45037_4	00	TTG	AGGAG/GGAGG	11-12bp	0.524
k127_3437898_5	2682	3380	1	45037_5	00	TTG	AGxAGG/AGGxGG	5-10bp	0.486
k127_3437997_1	1	120	-1	45038_1	10	ATG	TAA	12bp	0.483
k127_3437997_2	159	4655	-1	45038_2	00	ATG	TAAAA	14bp	0.491
k127_3437997_3	4703	4909	-1	45038_3	01	Edge	None	None	0.662
k127_3438118_1	3	458	1	45039_1	10	Edge	None	None	0.351
k127_3438118_2	487	1158	1	45039_2	00	ATG	None	None	0.360
k127_3438118_3	1251	1625	1	45039_3	00	ATG	None	None	0.200
k127_3438118_4	1752	1901	-1	45039_4	01	Edge	None	None	0.367
k127_3438122_1	1	1359	-1	45040_1	10	ATG	None	None	0.626
k127_3438200_1	81	1094	-1	45041_1	01	Edge	None	None	0.639
k127_3438404_1	3	104	-1	45043_1	10	ATG	TAA	10bp	0.402
k127_3438404_2	270	464	1	45043_2	00	ATG	TAAA	11bp	0.313
k127_3438404_3	559	1299	1	45043_3	00	ATG	TAA	5bp	0.435
k127_3438404_4	1326	1733	1	45043_4	01	ATG	AAAA	12bp	0.439
k127_3438742_1	3	734	1	45044_1	10	Edge	None	None	0.500
k127_3438742_2	812	1033	1	45044_2	01	ATG	None	None	0.482
k127_3438794_1	256	477	-1	45045_1	00	ATG	None	None	0.288
k127_3438794_2	490	864	-1	45045_2	00	ATG	None	None	0.392
k127_3438794_3	1169	1642	1	45045_3	00	ATG	AGxAG	5-10bp	0.262
k127_3438794_4	1645	1995	1	45045_4	00	ATG	None	None	0.256
k127_3438794_5	2016	2201	1	45045_5	00	ATG	None	None	0.274
k127_3438794_6	2286	2594	-1	45045_6	00	ATG	None	None	0.343
k127_3438794_7	2694	3122	1	45045_7	00	ATG	AGGA	5-10bp	0.252
k127_3438794_8	3128	3622	-1	45045_8	00	ATG	None	None	0.287
k127_3438794_9	3675	4205	-1	45045_9	00	ATG	None	None	0.367
k127_3438794_10	4305	4712	1	45045_10	00	ATG	None	None	0.341
k127_3438794_11	4723	5100	1	45045_11	00	ATG	None	None	0.347
k127_3438794_12	5127	5474	1	45045_12	00	ATG	None	None	0.388
k127_3438794_13	5585	5980	1	45045_13	00	ATG	None	None	0.402
k127_3438794_14	5998	6213	1	45045_14	00	ATG	None	None	0.315
k127_3438794_15	6236	8014	-1	45045_15	00	ATG	AGxAG	5-10bp	0.355
k127_3438794_16	7996	8460	-1	45045_16	00	ATG	None	None	0.280
k127_3438794_17	8432	8998	-1	45045_17	00	ATG	None	None	0.326
k127_3438794_18	9105	10157	1	45045_18	00	ATG	None	None	0.305
k127_3438794_19	10223	12724	1	45045_19	00	ATG	None	None	0.345
k127_3438794_20	12766	13137	1	45045_20	00	ATG	None	None	0.341
k127_3438794_21	13292	14704	1	45045_21	00	ATG	None	None	0.424
k127_3438794_22	14803	15210	1	45045_22	00	ATG	AGxAG	3-4bp	0.321
k127_3438794_23	15302	15757	1	45045_23	00	ATG	None	None	0.353
k127_3438794_24	15752	15997	-1	45045_24	01	Edge	None	None	0.321
k127_3438902_1	448	801	1	45046_1	00	ATG	AAA	9bp	0.523
k127_3438902_2	777	932	-1	45046_2	00	ATG	AAAA	8bp	0.417
k127_3438902_3	949	1842	-1	45046_3	00	ATG	None	None	0.499
k127_3438902_4	2062	4248	-1	45046_4	00	ATG	TAAAAA	8bp	0.516
k127_3438902_5	4342	5250	1	45046_5	00	ATG	TAAAAA	11bp	0.475
k127_3438902_6	5243	6049	-1	45046_6	00	TTG	AAAAA	10bp	0.470
k127_3438902_7	6160	6768	-1	45046_7	00	ATG	AAAAA	10bp	0.509
k127_3438902_8	6749	8092	-1	45046_8	00	ATG	TAAA	5bp	0.467
k127_3438902_9	8099	8509	-1	45046_9	00	ATG	AATAA	4bp	0.504
k127_3438902_10	8550	9095	-1	45046_10	00	ATG	AAAAA	10bp	0.476
k127_3438931_1	3	107	-1	45047_1	10	ATG	None	None	0.543
k127_3438931_2	104	1060	-1	45047_2	00	ATG	AAA	13bp	0.497
k127_3438931_3	1071	1622	-1	45047_3	01	Edge	None	None	0.498
k127_3439104_1	3	1136	-1	45048_1	10	ATG	AGGAGG	5-10bp	0.465
k127_3439104_2	1186	1929	-1	45048_2	00	ATG	GGAGG	5-10bp	0.445
k127_3439104_3	1969	3456	-1	45048_3	00	GTG	GGxGG	3-4bp	0.474
k127_3439172_1	3	554	1	45049_1	10	Edge	None	None	0.447
k127_3439172_2	645	1145	1	45049_2	01	ATG	None	None	0.477
k127_3439188_1	2	124	-1	45050_1	10	ATG	GGxGG	5-10bp	0.496
k127_3439188_2	121	279	-1	45050_2	00	ATG	GGxGG	5-10bp	0.503
k127_3439188_3	333	1460	-1	45050_3	00	ATG	GGAGG	5-10bp	0.494
k127_3439188_4	1463	1990	-1	45050_4	01	Edge	None	None	0.542
k127_3439308_1	1	924	1	45051_1	10	Edge	None	None	0.457
k127_3439308_2	1308	1658	1	45051_2	01	TTG	GGAGG	5-10bp	0.396
k127_3439431_1	2	106	-1	45052_1	10	ATG	AGGA	5-10bp	0.419
k127_3439431_2	299	1324	1	45052_2	00	GTG	GGAG/GAGG	5-10bp	0.427
k127_3439431_3	1331	1741	1	45052_3	00	ATG	AGxAGG/AGGxGG	5-10bp	0.414
k127_3439431_4	1741	2307	1	45052_4	00	ATG	AGxAGG/AGGxGG	5-10bp	0.381
k127_3439431_5	2335	2982	1	45052_5	01	ATG	AGGA	5-10bp	0.420
k127_3439592_1	1	1431	-1	45053_1	10	ATG	GGAGG	5-10bp	0.456
k127_3439592_2	1941	3638	1	45053_2	00	ATG	GGAGG	5-10bp	0.431
k127_3439592_3	3713	6268	-1	45053_3	00	ATG	GGAG/GAGG	5-10bp	0.461
k127_3439592_4	6400	6939	-1	45053_4	00	ATG	GGAG/GAGG	5-10bp	0.419
k127_3439592_5	6952	7890	-1	45053_5	00	ATG	GGAG/GAGG	5-10bp	0.399
k127_3439592_6	7883	8644	-1	45053_6	00	ATG	None	None	0.445
k127_3439592_7	8665	9741	-1	45053_7	00	ATG	GGAGG	5-10bp	0.410
k127_3439592_8	9873	10175	-1	45053_8	00	ATG	GGAG/GAGG	5-10bp	0.396
k127_3439592_9	10602	11729	1	45053_9	00	ATG	GGAG/GAGG	5-10bp	0.481
k127_3439592_10	11731	12489	1	45053_10	00	ATG	GGAGG	5-10bp	0.493
k127_3439592_11	12486	13517	1	45053_11	00	ATG	GGA/GAG/AGG	5-10bp	0.488
k127_3439592_12	13517	14239	1	45053_12	00	ATG	GGA/GAG/AGG	5-10bp	0.494
k127_3439592_13	14232	14972	1	45053_13	00	ATG	GGAG/GAGG	5-10bp	0.502
k127_3439592_14	14969	16159	1	45053_14	00	ATG	GGA/GAG/AGG	5-10bp	0.478
k127_3439592_15	16156	16473	1	45053_15	01	ATG	GGAG/GAGG	5-10bp	0.478
k127_3439603_1	1	1197	-1	45054_1	11	Edge	None	None	0.551
k127_3439657_1	3	137	-1	45055_1	10	ATG	AGGAG/GGAGG	11-12bp	0.615
k127_3439657_2	544	1011	1	45055_2	01	ATG	GGAG/GAGG	5-10bp	0.594
k127_3439731_1	3	1106	-1	45056_1	10	ATG	None	None	0.514
k127_3439731_2	1159	1617	-1	45056_2	01	Edge	None	None	0.519
k127_3439862_1	70	582	1	45057_1	00	ATG	None	None	0.483
k127_3439862_2	717	1532	-1	45057_2	01	Edge	None	None	0.482
k127_3439966_1	66	1022	-1	45058_1	00	ATG	None	None	0.582
k127_3439974_1	3	1082	1	45059_1	10	Edge	None	None	0.517
k127_3440048_1	2	964	-1	45060_1	10	ATG	None	None	0.637
k127_3440048_2	968	1135	-1	45060_2	01	Edge	None	None	0.577
k127_3440124_1	3	830	1	45061_1	10	Edge	None	None	0.449
k127_3440164_1	1	168	-1	45062_1	10	ATG	AGGAG	5-10bp	0.381
k127_3440164_2	208	729	-1	45062_2	00	ATG	None	None	0.375
k127_3440164_3	745	1182	-1	45062_3	00	TTG	None	None	0.345
k127_3440164_4	1213	1419	-1	45062_4	00	ATG	GGAG/GAGG	5-10bp	0.343
k127_3440164_5	1421	1615	-1	45062_5	00	ATG	GGAG/GAGG	5-10bp	0.379
k127_3440164_6	1620	2132	-1	45062_6	01	Edge	None	None	0.351
k127_3440262_1	188	850	-1	45063_1	00	ATG	TAA	13bp	0.383
k127_3440262_2	853	1197	-1	45063_2	01	Edge	None	None	0.406
k127_3440339_1	3	182	-1	45064_1	10	ATG	None	None	0.556
k127_3440339_2	351	1664	-1	45064_2	00	GTG	AGGAGG	5-10bp	0.600
k127_3440339_3	1823	2671	-1	45064_3	00	ATG	AGxAG	3-4bp	0.583
k127_3440339_4	2811	4112	-1	45064_4	00	ATG	None	None	0.591
k127_3440339_5	4164	5144	-1	45064_5	00	ATG	None	None	0.566
k127_3440339_6	5191	7947	-1	45064_6	00	ATG	None	None	0.590
k127_3440339_7	8172	8732	-1	45064_7	00	ATG	None	None	0.594
k127_3440339_8	8764	9735	-1	45064_8	00	ATG	None	None	0.574
k127_3440339_9	9751	10203	-1	45064_9	00	ATG	None	None	0.583
k127_3440339_10	10936	11859	-1	45064_10	00	ATG	GGAG/GAGG	5-10bp	0.568
k127_3440339_11	12126	13223	-1	45064_11	00	ATG	AGGAG	5-10bp	0.573
k127_3440339_12	13290	14213	-1	45064_12	00	ATG	GGAG/GAGG	5-10bp	0.585
k127_3440339_13	14213	16354	-1	45064_13	00	ATG	None	None	0.600
k127_3440339_14	16362	17123	-1	45064_14	00	ATG	None	None	0.568
k127_3440339_15	17166	18236	-1	45064_15	00	ATG	None	None	0.570
k127_3440339_16	18525	19886	-1	45064_16	00	ATG	None	None	0.593
k127_3440339_17	19944	20048	-1	45064_17	00	ATG	AGGAGG	5-10bp	0.552
k127_3440339_18	20045	20749	-1	45064_18	00	ATG	None	None	0.601
k127_3440339_19	20749	21666	-1	45064_19	00	ATG	None	None	0.611
k127_3440339_20	21753	22256	-1	45064_20	00	ATG	GGAGG	3-4bp	0.563
k127_3440339_21	22334	24739	-1	45064_21	00	ATG	None	None	0.605
k127_3440339_22	24712	26241	-1	45064_22	01	Edge	None	None	0.599
k127_3440480_1	1	174	1	45065_1	10	Edge	None	None	0.224
k127_3440480_2	171	599	1	45065_2	00	ATG	GGA/GAG/AGG	11-12bp	0.198
k127_3440480_3	869	1051	1	45065_3	00	ATG	None	None	0.169
k127_3440560_1	3	341	1	45066_1	10	Edge	None	None	0.534
k127_3440560_2	680	1042	1	45066_2	01	ATG	None	None	0.397
k127_3440789_1	2	346	1	45067_1	10	Edge	None	None	0.388
k127_3440789_2	348	674	1	45067_2	00	ATG	AGGAG	5-10bp	0.416
k127_3440789_3	712	1545	1	45067_3	00	ATG	AGGAG	5-10bp	0.444
k127_3440789_4	1565	1858	1	45067_4	00	ATG	AGGAG	5-10bp	0.432
k127_3440789_5	1871	2398	1	45067_5	00	ATG	AGGAG	5-10bp	0.434
k127_3440789_6	2413	2844	1	45067_6	01	ATG	AGGAG	5-10bp	0.419
k127_3440948_1	2	547	1	45068_1	10	Edge	None	None	0.513
k127_3440948_2	573	1061	-1	45068_2	00	ATG	AGGAGG	5-10bp	0.409
k127_3441011_1	1	93	1	45069_1	10	Edge	None	None	0.344
k127_3441011_2	157	975	-1	45069_2	00	ATG	None	None	0.259
k127_3441041_1	528	1241	-1	45070_1	00	ATG	TAAA	11bp	0.455
k127_3441041_2	1238	1711	-1	45070_2	00	ATG	None	None	0.500
k127_3441131_1	2	73	1	45071_1	10	Edge	None	None	0.389
k127_3441131_2	77	997	1	45071_2	00	ATG	AAAAA	10bp	0.519
k127_3441131_3	1059	1460	-1	45071_3	00	ATG	TAA	13bp	0.485
k127_3441131_4	1777	2478	-1	45071_4	00	ATG	None	None	0.459
k127_3441131_5	2516	3625	-1	45071_5	00	ATG	TAA	13bp	0.469
k127_3441131_6	3646	3915	-1	45071_6	01	Edge	None	None	0.463
k127_3441151_1	2	85	-1	45072_1	10	ATG	AAA	10bp	0.369
k127_3441151_2	173	787	-1	45072_2	00	ATG	None	None	0.556
k127_3441170_1	34	849	-1	45073_1	00	ATG	AGGAGG	5-10bp	0.412
k127_3441170_2	1033	1428	-1	45073_2	00	ATG	AGGAGG	11-12bp	0.414
k127_3441256_1	2	1141	1	45074_1	10	Edge	None	None	0.323
k127_3441256_2	1138	1221	1	45074_2	01	ATG	GGAG/GAGG	5-10bp	0.357
k127_3441325_1	3	851	1	45075_1	10	Edge	None	None	0.567
k127_3441325_2	855	1292	-1	45075_2	00	ATG	None	None	0.443
k127_3441325_3	1297	1851	-1	45075_3	01	Edge	None	None	0.566
k127_3441472_1	2	427	1	45076_1	10	Edge	None	None	0.556
k127_3441472_2	427	1095	1	45076_2	00	ATG	GGAGG	5-10bp	0.578
k127_3441472_3	1447	1797	1	45076_3	01	ATG	GGAGG	5-10bp	0.544
k127_3441593_1	2	1093	-1	45077_1	11	Edge	None	None	0.302
k127_3441677_1	45	1274	1	45078_1	00	ATG	TAAAA	12bp	0.489
k127_3441677_2	1310	1804	1	45078_2	01	ATG	TAAAAA	8bp	0.511
k127_3441868_1	1	1260	1	45079_1	10	Edge	None	None	0.383
k127_3441980_1	3	1586	1	45080_1	11	Edge	None	None	0.222
k127_3442006_1	3	1028	1	45081_1	11	Edge	None	None	0.304
k127_3442049_1	27	1835	-1	45082_1	01	Edge	None	None	0.253
k127_3442291_1	1	1569	-1	45083_1	11	Edge	None	None	0.543
k127_3442385_1	123	389	-1	45084_1	00	ATG	None	None	0.232
k127_3442385_2	753	935	-1	45084_2	00	GTG	None	None	0.311
k127_3442385_3	958	1284	-1	45084_3	00	ATG	None	None	0.214
k127_3442385_4	1284	1415	-1	45084_4	01	Edge	None	None	0.197
k127_3442418_1	1	888	1	45085_1	10	Edge	None	None	0.483
k127_3442537_1	2	121	1	45086_1	10	Edge	None	None	0.142
k127_3442537_2	139	714	1	45086_2	00	ATG	GGAG/GAGG	5-10bp	0.198
k127_3442537_3	731	1891	-1	45086_3	00	ATG	GGAG/GAGG	5-10bp	0.258
k127_3442537_4	2189	2719	1	45086_4	00	ATG	GGxGG	3-4bp	0.247
k127_3442537_5	2736	3257	1	45086_5	00	ATG	AGGAG	5-10bp	0.201
k127_3442537_6	3238	3846	1	45086_6	00	ATG	AGGA	5-10bp	0.192
k127_3442537_7	3839	4159	1	45086_7	01	ATG	GGAG/GAGG	5-10bp	0.202
k127_3442675_1	2	289	-1	45087_1	10	ATG	AGGAG	5-10bp	0.326
k127_3442675_2	298	1563	-1	45087_2	01	Edge	None	None	0.325
k127_3442738_1	2	631	-1	45088_1	10	ATG	AGGAGG	11-12bp	0.397
k127_3442738_2	693	1511	-1	45088_2	00	ATG	AGGA	5-10bp	0.352
k127_3442738_3	1543	2526	-1	45088_3	00	ATG	GGAGG	5-10bp	0.384
k127_3442738_4	2552	3274	-1	45088_4	00	ATG	AGGA	5-10bp	0.368
k127_3442738_5	3278	4222	-1	45088_5	00	ATG	AGxAG	5-10bp	0.346
k127_3442738_6	4182	4475	-1	45088_6	01	Edge	None	None	0.354
k127_3442919_1	62	328	-1	45089_1	00	ATG	AAAAA	5bp	0.184
k127_3442919_2	500	1018	-1	45089_2	00	ATG	AAAA	3bp	0.145
k127_3442939_1	1	2022	1	45090_1	10	Edge	None	None	0.553
k127_3442939_2	2089	2331	-1	45090_2	01	Edge	None	None	0.514
k127_3442973_1	43	246	1	45091_1	00	ATG	GGA/GAG/AGG	5-10bp	0.373
k127_3442973_2	560	904	1	45091_2	00	ATG	GGAG/GAGG	5-10bp	0.409
k127_3442973_3	1053	1262	1	45091_3	00	ATG	AGGAG	5-10bp	0.305
k127_3443013_1	2	1369	-1	45092_1	10	ATG	ATA	11bp	0.424
k127_3443013_2	1685	2062	-1	45092_2	00	ATG	None	None	0.476
k127_3443013_3	2231	2746	-1	45092_3	00	ATG	ATA	3bp	0.407
k127_3443013_4	2749	2967	-1	45092_4	01	Edge	None	None	0.470
k127_3443126_1	2	127	-1	45093_1	10	ATG	GGxGG	3-4bp	0.413
k127_3443164_1	1	90	1	45094_1	10	Edge	None	None	0.489
k127_3443164_2	87	404	1	45094_2	00	ATG	AGGAGG	5-10bp	0.421
k127_3443164_3	410	661	1	45094_3	00	ATG	AGGA/GGAG/GAGG	11-12bp	0.341
k127_3443164_4	663	2051	1	45094_4	01	ATG	AGGAGG	5-10bp	0.379
k127_3443271_1	3	92	1	45095_1	10	Edge	None	None	0.256
k127_3443271_2	279	1022	-1	45095_2	01	Edge	None	None	0.319
k127_3443333_1	2	667	-1	45096_1	10	ATG	None	None	0.542
k127_3443333_2	796	1650	1	45096_2	01	ATG	None	None	0.637
k127_3443487_1	2	1075	1	45097_1	10	Edge	None	None	0.385
k127_3443487_2	1295	1423	1	45097_2	01	ATG	None	None	0.380
k127_3443543_1	2	367	1	45098_1	10	Edge	None	None	0.235
k127_3443543_2	364	714	1	45098_2	00	ATG	None	None	0.225
k127_3443543_3	708	1193	1	45098_3	00	ATG	None	None	0.237
k127_3443543_4	1216	1488	-1	45098_4	00	ATG	None	None	0.271
k127_3443543_5	1584	2273	-1	45098_5	00	ATG	GGA/GAG/AGG	5-10bp	0.297
k127_3443543_6	2273	2713	-1	45098_6	01	Edge	None	None	0.274
k127_3443594_1	434	604	1	45099_1	00	GTG	GGAGG	5-10bp	0.515
k127_3443729_1	3	1340	1	45100_1	11	Edge	None	None	0.475
k127_3443783_1	3	1397	-1	45101_1	10	ATG	TAAAAA	15bp	0.445
k127_3443804_1	283	1125	1	45102_1	00	ATG	None	None	0.261
k127_3443804_2	1115	1651	1	45102_2	01	ATG	None	None	0.216
k127_3443816_1	2	289	-1	45103_1	10	ATG	AGGAGG	5-10bp	0.514
k127_3443816_2	873	1838	-1	45103_2	01	Edge	None	None	0.528
k127_3444004_1	3	293	-1	45104_1	10	ATG	GGA/GAG/AGG	5-10bp	0.660
k127_3444004_2	309	959	-1	45104_2	00	ATG	GGAG/GAGG	5-10bp	0.667
k127_3444041_1	2	1006	-1	45105_1	11	Edge	None	None	0.289
k127_3444491_1	1	876	1	45106_1	10	Edge	None	None	0.209
k127_3444606_1	2	610	1	45107_1	10	Edge	None	None	0.271
k127_3444606_2	786	1787	1	45107_2	01	ATG	GGAGG	5-10bp	0.271
k127_3444670_1	3	131	1	45108_1	10	Edge	None	None	0.504
k127_3444670_2	192	863	1	45108_2	00	ATG	None	None	0.469
k127_3444670_3	750	1031	-1	45108_3	01	Edge	None	None	0.472
k127_3444713_1	262	1572	1	45109_1	01	ATG	TAAA	12bp	0.422
k127_3444720_1	3	1241	-1	45110_1	11	Edge	None	None	0.542
k127_3444754_1	129	1043	1	45111_1	01	ATG	GGAG/GAGG	5-10bp	0.225
k127_3444810_1	1	510	1	45112_1	10	Edge	None	None	0.571
k127_3444810_2	516	1088	1	45112_2	01	ATG	GGA/GAG/AGG	5-10bp	0.529
k127_3444829_1	3	140	-1	45113_1	10	ATG	AGGAG	5-10bp	0.442
k127_3444829_2	152	298	-1	45113_2	00	ATG	GGAG/GAGG	5-10bp	0.333
k127_3444829_3	291	587	-1	45113_3	00	ATG	GGAG/GAGG	5-10bp	0.397
k127_3444829_4	571	903	-1	45113_4	00	ATG	AGGAG	5-10bp	0.453
k127_3444829_5	896	1036	-1	45113_5	01	Edge	None	None	0.539
k127_3444858_1	271	1239	1	45114_1	00	ATG	GGAG/GAGG	5-10bp	0.333
k127_3444858_2	1377	2648	1	45114_2	00	ATG	GGAG/GAGG	5-10bp	0.345
k127_3444858_3	2855	2935	1	45114_3	01	ATG	GGAG/GAGG	5-10bp	0.235
k127_3445028_1	1	597	-1	45115_1	10	ATG	None	None	0.581
k127_3445028_2	844	1512	1	45115_2	01	ATG	None	None	0.559
k127_3445163_1	3	2522	-1	45116_1	10	ATG	AAAA	11bp	0.385
k127_3445163_2	2552	3436	-1	45116_2	00	ATG	TAAA	7bp	0.379
k127_3445163_3	3598	4776	1	45116_3	00	ATG	AAAAAA	11bp	0.343
k127_3445163_4	4799	5626	-1	45116_4	00	ATG	TACAA	13bp	0.324
k127_3445163_5	5595	6497	-1	45116_5	00	ATG	AAAAA	7bp	0.343
k127_3445163_6	6502	7146	-1	45116_6	00	ATG	TAA	11bp	0.346
k127_3445163_7	7179	8180	-1	45116_7	00	ATG	TAA	11bp	0.350
k127_3445163_8	8273	8386	1	45116_8	01	ATG	AATAA	5bp	0.368
k127_3445320_1	3	494	-1	45117_1	10	ATG	GGAGG	5-10bp	0.274
k127_3445320_2	640	1035	1	45117_2	01	ATG	GGAGG	5-10bp	0.210
k127_3445363_1	1	1344	1	45118_1	10	Edge	None	None	0.236
k127_3445363_2	1474	2550	1	45118_2	00	ATG	None	None	0.247
k127_3445363_3	2510	2917	1	45118_3	00	ATG	TAA	11bp	0.292
k127_3445363_4	2973	4388	-1	45118_4	00	ATG	AAAAA	12bp	0.258
k127_3445363_5	4490	5527	1	45118_5	01	ATG	TAA	15bp	0.217
k127_3445411_1	3	425	-1	45119_1	10	ATG	None	None	0.428
k127_3445411_2	722	1768	-1	45119_2	01	Edge	None	None	0.460
k127_3445543_1	1	1686	-1	45120_1	10	ATG	None	None	0.503
k127_3445543_2	1693	2001	-1	45120_2	00	ATG	None	None	0.424
k127_3445543_3	2190	3236	-1	45120_3	00	ATG	AAA	13bp	0.439
k127_3445543_4	3367	3765	-1	45120_4	00	ATG	None	None	0.444
k127_3445543_5	3826	5202	1	45120_5	00	ATG	None	None	0.504
k127_3445543_6	5287	5814	1	45120_6	00	ATG	None	None	0.511
k127_3445543_7	5890	6054	1	45120_7	00	ATG	None	None	0.485
k127_3445543_8	6063	6506	1	45120_8	01	ATG	None	None	0.502
k127_3445640_1	1	84	-1	45121_1	10	ATG	AAAAA	5bp	0.464
k127_3445640_2	192	872	-1	45121_2	00	ATG	TAAAAA	12bp	0.463
k127_3445640_3	1071	1268	-1	45121_3	01	Edge	None	None	0.525
k127_3445994_1	2	880	1	45122_1	10	Edge	None	None	0.451
k127_3445994_2	1034	1291	1	45122_2	01	ATG	AAAA	11bp	0.535
k127_3446053_1	2	193	1	45123_1	10	Edge	None	None	0.120
k127_3446053_2	278	1390	1	45123_2	00	GTG	GGA/GAG/AGG	5-10bp	0.245
k127_3446053_3	1450	1548	1	45123_3	01	ATG	GGAG/GAGG	5-10bp	0.172
k127_3446071_1	2	136	-1	45124_1	10	ATG	AAA	12bp	0.519
k127_3446071_2	482	847	1	45124_2	00	ATG	TAGAA	14bp	0.380
k127_3446071_3	946	2175	1	45124_3	01	ATG	TAAA	12bp	0.436
k127_3446145_1	34	1122	-1	45125_1	00	ATG	TAA	11bp	0.377
k127_3446145_2	1168	1812	-1	45125_2	00	ATG	AATAA	5bp	0.436
k127_3446145_3	2121	3425	1	45125_3	00	ATG	TAA	14bp	0.523
k127_3446145_4	3419	5992	-1	45125_4	00	ATG	AAA	11bp	0.530
k127_3446145_5	5989	6852	-1	45125_5	01	Edge	None	None	0.544
k127_3446260_1	2	106	-1	45126_1	10	ATG	AATAA	10bp	0.429
k127_3446260_2	103	951	-1	45126_2	00	ATG	AATAA	3bp	0.410
k127_3446260_3	948	1916	-1	45126_3	01	Edge	None	None	0.471
k127_3446331_1	2	112	-1	45127_1	10	ATG	None	None	0.559
k127_3446331_2	169	540	-1	45127_2	00	ATG	GGAGG	5-10bp	0.546
k127_3446331_3	609	1217	-1	45127_3	00	ATG	GGAGG	5-10bp	0.580
k127_3446331_4	1236	1649	-1	45127_4	01	Edge	None	None	0.565
k127_3446372_1	2	502	-1	45128_1	10	ATG	TAAAAA	9bp	0.457
k127_3446372_2	536	1654	-1	45128_2	01	Edge	None	None	0.475
k127_3446392_1	2	637	-1	45129_1	10	ATG	GGA/GAG/AGG	5-10bp	0.215
k127_3446392_2	615	1223	-1	45129_2	01	Edge	None	None	0.218
k127_3446517_1	1	102	-1	45130_1	10	ATG	AAA	11bp	0.500
k127_3446517_2	250	711	-1	45130_2	00	ATG	TAAAAA	6bp	0.435
k127_3446517_3	751	1566	-1	45130_3	01	Edge	None	None	0.494
k127_3446665_1	2	568	-1	45131_1	10	ATG	GGAG/GAGG	5-10bp	0.270
k127_3446665_2	572	835	-1	45131_2	00	ATG	AGxAGG/AGGxGG	5-10bp	0.261
k127_3446665_3	853	1614	-1	45131_3	00	ATG	GGAGG	5-10bp	0.245
k127_3446665_4	1595	2158	-1	45131_4	00	ATG	GGA/GAG/AGG	5-10bp	0.280
k127_3446665_5	2148	2471	-1	45131_5	00	ATG	AGGAG	5-10bp	0.284
k127_3446665_6	2550	3956	-1	45131_6	00	ATG	AGxAGG/AGGxGG	5-10bp	0.316
k127_3446665_7	3973	4251	-1	45131_7	00	ATG	AGxAGG/AGGxGG	5-10bp	0.272
k127_3446665_8	4251	4421	-1	45131_8	00	ATG	AGxAGG/AGGxGG	5-10bp	0.292
k127_3446665_9	4525	4935	-1	45131_9	00	ATG	None	None	0.333
k127_3446665_10	5043	5195	-1	45131_10	00	ATG	AGGAG	5-10bp	0.248
k127_3446665_11	5171	5809	-1	45131_11	00	ATG	GGA/GAG/AGG	5-10bp	0.282
k127_3446665_12	5790	5903	-1	45131_12	00	ATG	GGAGG	5-10bp	0.254
k127_3446665_13	5907	6194	-1	45131_13	00	ATG	GGA/GAG/AGG	11-12bp	0.191
k127_3446978_1	2	532	1	45132_1	10	Edge	None	None	0.426
k127_3446978_2	620	1096	-1	45132_2	01	Edge	None	None	0.312
k127_3447077_1	3	332	1	45133_1	10	Edge	None	None	0.424
k127_3447077_2	329	1240	1	45133_2	01	ATG	GGAGG	5-10bp	0.475
k127_3447152_1	1	1137	-1	45134_1	10	TTG	AGGAG	5-10bp	0.542
k127_3447152_2	1312	1518	1	45134_2	00	ATG	AGGAG	5-10bp	0.469
k127_3447152_3	1521	1766	-1	45134_3	01	Edge	None	None	0.508
k127_3447277_1	2	1504	1	45135_1	10	Edge	None	None	0.506
k127_3447277_2	1474	1758	1	45135_2	01	ATG	None	None	0.558
k127_3447281_1	3	476	-1	45136_1	10	ATG	GGAG/GAGG	5-10bp	0.283
k127_3447281_2	469	2184	-1	45136_2	00	ATG	AGGAG	5-10bp	0.340
k127_3447281_3	2186	2923	-1	45136_3	00	ATG	GGAG/GAGG	5-10bp	0.348
k127_3447281_4	2890	3942	-1	45136_4	00	ATG	3Base/5BMM	13-15bp	0.332
k127_3447281_5	4032	4211	-1	45136_5	01	Edge	None	None	0.344
k127_3447355_1	1	612	-1	45137_1	10	ATG	TAA	8bp	0.332
k127_3447355_2	693	1640	-1	45137_2	00	ATG	TAA	15bp	0.287
k127_3447355_3	1685	2200	1	45137_3	00	ATG	TAA	12bp	0.289
k127_3447355_4	2255	2971	1	45137_4	00	ATG	AAAA	4bp	0.310
k127_3447355_5	2961	3632	1	45137_5	01	ATG	TAA	12bp	0.278
k127_3447573_1	3	218	1	45138_1	10	Edge	None	None	0.194
k127_3447573_2	241	1284	1	45138_2	01	ATG	None	None	0.226
k127_3447696_1	1	1044	1	45139_1	11	Edge	None	None	0.263
k127_3447746_1	3	443	-1	45140_1	10	ATG	None	None	0.558
k127_3447746_2	637	2385	1	45140_2	00	ATG	None	None	0.515
k127_3447746_3	2429	2983	1	45140_3	00	ATG	None	None	0.501
k127_3447746_4	3023	3319	1	45140_4	01	ATG	None	None	0.492
k127_3447893_1	2	310	1	45141_1	10	Edge	None	None	0.207
k127_3447893_2	323	1030	1	45141_2	00	GTG	GGA/GAG/AGG	5-10bp	0.338
k127_3447929_1	69	1268	1	45142_1	00	ATG	None	None	0.512
k127_3447929_2	1288	2571	1	45142_2	00	ATG	None	None	0.509
k127_3447929_3	2595	4130	1	45142_3	00	ATG	None	None	0.497
k127_3447929_4	4127	5119	1	45142_4	00	ATG	None	None	0.510
k127_3447929_5	5116	5820	1	45142_5	00	ATG	None	None	0.518
k127_3447929_6	5824	6885	1	45142_6	00	ATG	None	None	0.521
k127_3447929_7	6901	7932	1	45142_7	00	ATG	None	None	0.502
k127_3447929_8	7941	8678	-1	45142_8	00	ATG	None	None	0.491
k127_3447929_9	8680	9567	-1	45142_9	00	ATG	None	None	0.498
k127_3447929_10	9583	12084	-1	45142_10	00	ATG	None	None	0.496
k127_3447929_11	12100	12870	-1	45142_11	00	ATG	None	None	0.514
k127_3447929_12	12963	13547	1	45142_12	00	ATG	None	None	0.501
k127_3447929_13	13544	14152	-1	45142_13	00	ATG	None	None	0.506
k127_3447929_14	14145	15278	-1	45142_14	00	ATG	None	None	0.517
k127_3447929_15	15257	16351	-1	45142_15	00	ATG	None	None	0.513
k127_3447929_16	16356	17453	-1	45142_16	00	ATG	None	None	0.464
k127_3447934_1	2	178	1	45143_1	10	Edge	None	None	0.576
k127_3447934_2	329	3586	1	45143_2	00	TTG	GGAGG	5-10bp	0.599
k127_3447934_3	3621	4016	1	45143_3	01	ATG	AGGAG/GGAGG	11-12bp	0.581
k127_3448271_1	1	450	-1	45144_1	10	ATG	AATAA	3bp	0.369
k127_3448271_2	832	1284	1	45144_2	01	ATG	TAAAAA	9bp	0.477
k127_3448468_1	332	1606	1	45145_1	00	ATG	TAA	11bp	0.532
k127_3448468_2	1603	2394	1	45145_2	00	ATG	TAAAAA	10bp	0.561
k127_3448468_3	2618	3793	1	45145_3	00	ATG	AACAA	5bp	0.475
k127_3448468_4	3833	4564	1	45145_4	00	ATG	TAA	12bp	0.477
k127_3448468_5	4581	5339	1	45145_5	00	ATG	TAA	13bp	0.482
k127_3448546_1	219	1190	-1	45146_1	01	Edge	None	None	0.219
k127_3448556_1	3	5291	-1	45147_1	10	ATG	None	None	0.193
k127_3448567_1	1	192	-1	45148_1	10	ATG	AATAA	15bp	0.198
k127_3448567_2	268	825	1	45148_2	00	ATG	AATAA	10bp	0.389
k127_3448567_3	1160	2740	1	45148_3	00	TTG	TAA	11bp	0.174
k127_3448575_1	3	470	1	45149_1	10	Edge	None	None	0.530
k127_3448575_2	608	928	-1	45149_2	00	ATG	AAAA	11bp	0.483
k127_3448575_3	933	1700	-1	45149_3	01	Edge	None	None	0.487
k127_3448841_1	3	257	-1	45150_1	10	ATG	GGAG/GAGG	5-10bp	0.224
k127_3448841_2	296	2350	-1	45150_2	00	ATG	None	None	0.255
k127_3448841_3	2410	2595	-1	45150_3	01	Edge	None	None	0.247
k127_3449019_1	3	1262	-1	45151_1	10	ATG	GGAG/GAGG	5-10bp	0.312
k127_3449019_2	1331	2239	-1	45151_2	00	ATG	None	None	0.323
k127_3449019_3	2190	2870	-1	45151_3	01	Edge	None	None	0.251
k127_3449046_1	209	835	-1	45152_1	00	ATG	TAA	11bp	0.475
k127_3449046_2	985	1326	1	45152_2	01	ATG	TATAA	4bp	0.520
k127_3449254_1	60	746	1	45153_1	00	ATG	None	None	0.594
k127_3449254_2	730	1143	1	45153_2	01	ATG	None	None	0.563
k127_3449363_1	16	345	1	45154_1	00	ATG	GGAGG	5-10bp	0.261
k127_3449363_2	773	1945	-1	45154_2	00	ATG	GGAG/GAGG	5-10bp	0.342
k127_3449363_3	2080	2625	-1	45154_3	00	ATG	GGA/GAG/AGG	5-10bp	0.242
k127_3449363_4	2634	3281	-1	45154_4	00	ATG	None	None	0.193
k127_3449363_5	3449	4501	-1	45154_5	00	ATG	GGxGG	5-10bp	0.316
k127_3449363_6	4503	6026	-1	45154_6	00	ATG	GGAG/GAGG	5-10bp	0.271
k127_3449363_7	6612	8063	-1	45154_7	00	ATG	GGA/GAG/AGG	11-12bp	0.258
k127_3449363_8	8141	9271	-1	45154_8	00	ATG	AGxAGG/AGGxGG	5-10bp	0.257
k127_3449363_9	9294	11642	-1	45154_9	00	ATG	GGxGG	5-10bp	0.276
k127_3449363_10	11698	12876	-1	45154_10	00	ATG	AGGAGG	3-4bp	0.251
k127_3449363_11	13013	14305	1	45154_11	01	ATG	GGAGG	5-10bp	0.276
k127_3449522_1	1	594	1	45155_1	10	Edge	None	None	0.483
k127_3449522_2	601	1101	1	45155_2	01	ATG	GGAG/GAGG	5-10bp	0.493
k127_3449573_1	3	245	1	45156_1	10	Edge	None	None	0.267
k127_3449573_2	248	412	-1	45156_2	00	ATG	AGGA	5-10bp	0.364
k127_3449573_3	519	716	-1	45156_3	00	ATG	AGGAG	5-10bp	0.318
k127_3449573_4	839	1363	-1	45156_4	01	Edge	None	None	0.326
k127_3449638_1	2	310	1	45157_1	10	Edge	None	None	0.482
k127_3449638_2	332	730	1	45157_2	00	ATG	AGGAG	5-10bp	0.496
k127_3449638_3	1062	1391	1	45157_3	01	ATG	GGAG/GAGG	5-10bp	0.467
k127_3449687_1	180	1382	-1	45158_1	01	Edge	None	None	0.182
k127_3449842_1	290	1438	1	45159_1	00	ATG	None	None	0.440
k127_3449842_2	1453	2685	-1	45159_2	00	GTG	AATAA	15bp	0.544
k127_3449842_3	2704	3039	-1	45159_3	00	ATG	None	None	0.548
k127_3449842_4	3051	3914	-1	45159_4	00	ATG	AAA	14bp	0.542
k127_3449842_5	3917	4474	-1	45159_5	00	ATG	None	None	0.523
k127_3449842_6	4553	5026	-1	45159_6	01	Edge	None	None	0.542
k127_3449878_1	1	411	-1	45160_1	10	ATG	AGGA	5-10bp	0.457
k127_3449878_2	408	1055	-1	45160_2	01	Edge	None	None	0.497
k127_3450004_1	2	1282	1	45162_1	11	Edge	None	None	0.639
k127_3450067_1	1	1044	-1	45163_1	11	Edge	None	None	0.404
k127_3450187_1	444	1187	-1	45164_1	00	ATG	None	None	0.434
k127_3450187_2	1320	3788	1	45164_2	00	ATG	AACAA	7bp	0.463
k127_3450187_3	3785	4912	1	45164_3	00	ATG	AAAAA	9bp	0.483
k127_3450187_4	4957	6189	1	45164_4	00	ATG	TAA	9bp	0.427
k127_3450187_5	6283	7959	1	45164_5	00	GTG	TAAA	11bp	0.459
k127_3450187_6	8272	9612	1	45164_6	00	ATG	TAA	11bp	0.474
k127_3450187_7	10264	10497	1	45164_7	00	ATG	AACAA	9bp	0.380
k127_3450270_1	1	2163	1	45165_1	11	Edge	None	None	0.610
k127_3450312_1	1	1368	1	45166_1	10	Edge	None	None	0.604
k127_3450312_2	1479	1607	1	45166_2	01	ATG	None	None	0.512
k127_3450337_1	3	386	-1	45167_1	10	ATG	TAA	12bp	0.466
k127_3450337_2	391	1158	-1	45167_2	01	Edge	None	None	0.362
k127_3450532_1	2	781	-1	45168_1	10	ATG	None	None	0.588
k127_3450532_2	778	1674	-1	45168_2	01	Edge	None	None	0.583
k127_3450579_1	2	274	-1	45169_1	10	ATG	AAA	11bp	0.484
k127_3450579_2	255	1016	-1	45169_2	00	ATG	TAA	13bp	0.366
k127_3450579_3	1030	1278	-1	45169_3	01	Edge	None	None	0.502
k127_3450647_1	3	1130	1	45170_1	11	Edge	None	None	0.532
k127_3450737_1	1	738	-1	45171_1	10	ATG	AGGA/GGAG/GAGG	11-12bp	0.294
k127_3450737_2	735	1691	-1	45171_2	01	Edge	None	None	0.318
k127_3450789_1	2	223	1	45172_1	10	Edge	None	None	0.450
k127_3450789_2	274	600	-1	45172_2	00	ATG	None	None	0.364
k127_3450789_3	931	1164	1	45172_3	01	ATG	TAAA	12bp	0.368
k127_3450796_1	109	939	1	45173_1	00	ATG	AGGAG	5-10bp	0.570
k127_3450949_1	1	195	1	45175_1	10	Edge	None	None	0.456
k127_3450949_2	141	530	1	45175_2	00	GTG	GGA/GAG/AGG	11-12bp	0.423
k127_3450949_3	594	1085	1	45175_3	01	TTG	GGA/GAG/AGG	5-10bp	0.461
k127_3451074_1	2	298	1	45176_1	10	Edge	None	None	0.542
k127_3451074_2	347	1021	1	45176_2	00	TTG	None	None	0.504
k127_3451192_1	3	713	-1	45177_1	10	ATG	AACAA	11bp	0.529
k127_3451240_1	3	515	-1	45178_1	10	ATG	GGA/GAG/AGG	5-10bp	0.392
k127_3451240_2	602	1675	-1	45178_2	00	ATG	GGA/GAG/AGG	5-10bp	0.343
k127_3451240_3	1843	2733	1	45178_3	00	TTG	GGAG/GAGG	5-10bp	0.299
k127_3451240_4	2782	3567	1	45178_4	00	ATG	GGA/GAG/AGG	5-10bp	0.303
k127_3451240_5	3696	3878	-1	45178_5	01	Edge	None	None	0.328
k127_3451277_1	3	2045	1	45179_1	10	Edge	None	None	0.586
k127_3451277_2	2035	2760	1	45179_2	01	ATG	AGGAGG	5-10bp	0.580
k127_3451304_1	2	358	1	45180_1	10	Edge	None	None	0.487
k127_3451304_2	437	1252	-1	45180_2	01	Edge	None	None	0.496
k127_3451440_1	1	462	-1	45181_1	10	ATG	GGAG/GAGG	5-10bp	0.288
k127_3451440_2	459	1334	-1	45181_2	01	Edge	None	None	0.275
k127_3451535_1	3	746	1	45182_1	10	Edge	None	None	0.352
k127_3451535_2	748	1416	1	45182_2	01	ATG	AGGAG	5-10bp	0.357
k127_3451573_1	2	412	1	45183_1	10	Edge	None	None	0.535
k127_3451573_2	456	1589	-1	45183_2	01	Edge	None	None	0.526
k127_3451647_1	2	469	1	45184_1	10	Edge	None	None	0.203
k127_3451647_2	624	1781	-1	45184_2	00	ATG	None	None	0.220
k127_3451647_3	1945	2070	1	45184_3	01	ATG	None	None	0.167
k127_3451675_1	1	366	1	45185_1	10	Edge	None	None	0.596
k127_3451675_2	399	977	1	45185_2	00	GTG	None	None	0.594
k127_3451698_1	2	385	-1	45186_1	10	ATG	GGxGG	5-10bp	0.573
k127_3451698_2	504	1205	-1	45186_2	01	Edge	None	None	0.605
k127_3451733_1	3	68	-1	45187_1	10	ATG	AGGA	5-10bp	0.591
k127_3451733_2	351	1562	-1	45187_2	01	Edge	None	None	0.664
k127_3451781_1	1	996	-1	45188_1	10	ATG	TAAA	11bp	0.528
k127_3451908_1	1	312	1	45189_1	10	Edge	None	None	0.513
k127_3451908_2	341	1111	1	45189_2	00	ATG	None	None	0.524
k127_3451908_3	1133	2038	1	45189_3	00	TTG	None	None	0.500
k127_3451916_1	1	1065	1	45190_1	11	Edge	None	None	0.204
k127_3451945_1	2	538	1	45191_1	10	Edge	None	None	0.628
k127_3451945_2	580	1197	1	45191_2	00	ATG	None	None	0.587
k127_3451945_3	1216	2358	1	45191_3	00	GTG	AGGAGG	5-10bp	0.627
k127_3451945_4	2355	2909	1	45191_4	01	ATG	None	None	0.627
k127_3452012_1	145	1302	1	45192_1	01	ATG	None	None	0.301
k127_3452097_1	3	116	-1	45193_1	10	ATG	None	None	0.456
k127_3452097_2	131	1075	-1	45193_2	01	Edge	None	None	0.481
k127_3452211_1	2	130	-1	45194_1	10	ATG	AGGA	5-10bp	0.620
k127_3452211_2	127	2052	-1	45194_2	01	Edge	None	None	0.662
k127_3452387_1	186	2018	-1	45195_1	01	Edge	None	None	0.573
k127_3452446_1	1	1029	1	45196_1	10	Edge	None	None	0.304
k127_3452774_1	1	1353	-1	45197_1	10	ATG	AGGA	5-10bp	0.255
k127_3452774_2	1355	1681	-1	45197_2	00	ATG	GGAG/GAGG	5-10bp	0.339
k127_3452774_3	1778	1912	-1	45197_3	00	GTG	None	None	0.185
k127_3452774_4	1926	2225	-1	45197_4	01	Edge	None	None	0.303
k127_3453017_1	235	1095	1	45198_1	00	ATG	AACAA	12bp	0.422
k127_3453017_2	1248	2459	1	45198_2	00	ATG	TAA	11bp	0.418
k127_3453017_3	2606	3814	1	45198_3	00	ATG	TAAA	12bp	0.497
k127_3453017_4	3809	4600	-1	45198_4	00	ATG	AAAA	11bp	0.441
k127_3453017_5	4745	5518	1	45198_5	00	ATG	TAA	15bp	0.460
k127_3453043_1	2	73	-1	45199_1	10	ATG	TAAA	9bp	0.181
k127_3453043_2	70	810	-1	45199_2	00	ATG	TAA	11bp	0.267
k127_3453043_3	857	1252	1	45199_3	01	ATG	TATAA	11bp	0.298
k127_3453050_1	244	867	1	45200_1	00	ATG	TAA	8bp	0.216
k127_3453050_2	818	1210	1	45200_2	01	ATG	None	None	0.242
k127_3453186_1	2	748	-1	45201_1	10	ATG	GGxGG	5-10bp	0.439
k127_3453186_2	927	1121	1	45201_2	00	ATG	GGAGG	5-10bp	0.446
k127_3453186_3	1317	1493	1	45201_3	01	ATG	AGGAG	5-10bp	0.463
k127_3453199_1	3	332	-1	45202_1	10	ATG	TAA	12bp	0.388
k127_3453199_2	557	1777	-1	45202_2	00	ATG	None	None	0.370
k127_3453199_3	1774	2874	-1	45202_3	00	ATG	TAA	3bp	0.362
k127_3453199_4	2861	3142	-1	45202_4	01	Edge	None	None	0.326
k127_3453214_1	3	764	1	45203_1	10	Edge	None	None	0.280
k127_3453214_2	775	1488	-1	45203_2	00	ATG	GGA/GAG/AGG	5-10bp	0.206
k127_3453214_3	1628	2272	-1	45203_3	00	ATG	AGGAG/GGAGG	11-12bp	0.251
k127_3453214_4	2383	2970	-1	45203_4	00	TTG	GGAG/GAGG	5-10bp	0.264
k127_3453214_5	2971	3924	-1	45203_5	00	ATG	GGA/GAG/AGG	5-10bp	0.252
k127_3453214_6	3934	5115	-1	45203_6	00	ATG	GGAG/GAGG	5-10bp	0.296
k127_3453214_7	5218	5727	-1	45203_7	00	ATG	AGGAG	5-10bp	0.257
k127_3453214_8	5785	6891	-1	45203_8	00	ATG	GGA/GAG/AGG	11-12bp	0.223
k127_3453214_9	6961	7134	-1	45203_9	00	ATG	GGAGG	5-10bp	0.270
k127_3453214_10	7209	7610	-1	45203_10	01	Edge	None	None	0.326
k127_3453273_1	3	83	-1	45204_1	10	ATG	None	None	0.222
k127_3453273_2	563	991	-1	45204_2	00	ATG	None	None	0.273
k127_3453273_3	988	1071	-1	45204_3	01	Edge	None	None	0.214
k127_3453293_1	3	1820	-1	45205_1	10	ATG	TAAA	12bp	0.422
k127_3453293_2	1907	2173	1	45205_2	00	GTG	TAAA	12bp	0.457
k127_3453293_3	2154	2327	-1	45205_3	01	Edge	None	None	0.460
k127_3453603_1	1	141	-1	45206_1	10	ATG	GGAG/GAGG	5-10bp	0.369
k127_3453603_2	426	1883	-1	45206_2	00	ATG	AGGAG	5-10bp	0.405
k127_3453603_3	2053	2649	1	45206_3	01	ATG	AGGAG	5-10bp	0.362
k127_3453700_1	54	509	1	45207_1	00	GTG	AGGAG	5-10bp	0.246
k127_3453700_2	587	1123	1	45207_2	00	ATG	GGA/GAG/AGG	5-10bp	0.253
k127_3453700_3	1124	1411	-1	45207_3	01	Edge	None	None	0.181
k127_3453720_1	193	951	-1	45208_1	00	ATG	AGGAGG	5-10bp	0.476
k127_3453720_2	948	1166	-1	45208_2	01	Edge	None	None	0.493
k127_3453723_1	43	930	1	45209_1	00	ATG	None	None	0.209
k127_3453740_1	16	1197	1	45210_1	00	ATG	AAAA	11bp	0.475
k127_3453801_1	60	1913	-1	45211_1	00	ATG	AGxAG	5-10bp	0.614
k127_3453801_2	1951	2793	-1	45211_2	01	Edge	None	None	0.624
k127_3453929_1	2	259	-1	45212_1	10	ATG	AATAA	9bp	0.457
k127_3453929_2	281	1471	-1	45212_2	00	ATG	TAAAAA	9bp	0.510
k127_3453929_3	1633	2430	-1	45212_3	00	ATG	None	None	0.466
k127_3453966_1	2	913	-1	45213_1	10	ATG	AGGAG	5-10bp	0.467
k127_3453966_2	1042	1164	-1	45213_2	01	Edge	None	None	0.626
k127_3454045_1	2	1327	-1	45214_1	11	Edge	None	None	0.471
k127_3454121_1	1	792	1	45215_1	10	Edge	None	None	0.462
k127_3454121_2	804	1676	1	45215_2	00	ATG	AGGAGG	5-10bp	0.475
k127_3454121_3	1687	2427	1	45215_3	00	ATG	GGA/GAG/AGG	5-10bp	0.441
k127_3454121_4	2430	3617	1	45215_4	00	ATG	GGAG/GAGG	5-10bp	0.486
k127_3454121_5	3713	3961	1	45215_5	01	ATG	GGAGG	5-10bp	0.494
k127_3454141_1	3	1052	1	45216_1	10	Edge	None	None	0.454
k127_3454141_2	1085	1417	1	45216_2	01	TTG	TAGAA	10bp	0.535
k127_3454318_1	195	1460	-1	45217_1	01	Edge	None	None	0.423
k127_3454604_1	1	351	1	45218_1	10	Edge	None	None	0.570
k127_3454604_2	381	1202	1	45218_2	00	ATG	GGA/GAG/AGG	5-10bp	0.545
k127_3454643_1	1	177	-1	45219_1	10	ATG	GGA/GAG/AGG	5-10bp	0.288
k127_3454643_2	177	407	-1	45219_2	00	ATG	GGAG/GAGG	5-10bp	0.359
k127_3454643_3	565	765	-1	45219_3	00	ATG	None	None	0.378
k127_3454646_1	3	1139	1	45220_1	10	Edge	None	None	0.433
k127_3454799_1	1	1182	1	45221_1	10	Edge	None	None	0.327
k127_3454799_2	1269	2120	1	45221_2	01	ATG	None	None	0.349
k127_3454897_1	2	718	-1	45222_1	10	ATG	GGAG/GAGG	5-10bp	0.251
k127_3454897_2	794	1168	-1	45222_2	01	Edge	None	None	0.253
k127_3454952_1	1	528	-1	45223_1	10	ATG	AAAAA	9bp	0.439
k127_3454952_2	1127	1225	1	45223_2	01	ATG	TATAA	4bp	0.535
k127_3455028_1	3	1094	1	45224_1	10	Edge	None	None	0.404
k127_3455028_2	1111	1362	1	45224_2	01	ATG	None	None	0.456
k127_3455045_1	184	2220	-1	45225_1	00	ATG	None	None	0.192
k127_3455163_1	1	1947	-1	45226_1	11	Edge	None	None	0.425
k127_3455170_1	1	1104	1	45227_1	11	Edge	None	None	0.464
k127_3455360_1	2	862	-1	45228_1	10	ATG	None	None	0.515
k127_3455360_2	969	2132	1	45228_2	01	ATG	None	None	0.534
k127_3455442_1	3	1025	-1	45229_1	11	Edge	None	None	0.321
k127_3455710_1	1	285	-1	45230_1	10	ATG	AGGAG	5-10bp	0.309
k127_3455710_2	348	818	-1	45230_2	00	ATG	GGAG/GAGG	5-10bp	0.395
k127_3455768_1	2	1228	1	45231_1	10	Edge	None	None	0.425
k127_3455768_2	1259	2383	-1	45231_2	00	ATG	None	None	0.400
k127_3455768_3	2430	3551	1	45231_3	00	ATG	None	None	0.409
k127_3455768_4	3604	3966	1	45231_4	01	GTG	GGAG/GAGG	5-10bp	0.424
k127_3455809_1	97	897	1	45232_1	00	ATG	None	None	0.553
k127_3455809_2	995	1690	-1	45232_2	01	Edge	None	None	0.569
k127_3455821_1	1	894	1	45233_1	10	Edge	None	None	0.295
k127_3455821_2	919	1236	1	45233_2	00	ATG	None	None	0.264
k127_3455821_3	1233	1910	1	45233_3	00	ATG	AGGAG	5-10bp	0.214
k127_3455821_4	1919	3742	1	45233_4	01	ATG	AGGAG	5-10bp	0.220
k127_3455894_1	1	969	1	45234_1	10	Edge	None	None	0.454
k127_3455894_2	1114	1266	-1	45234_2	01	Edge	None	None	0.379
k127_3456018_1	108	2255	-1	45235_1	00	ATG	None	None	0.201
k127_3456177_1	1	315	-1	45236_1	10	ATG	AGGA	5-10bp	0.571
k127_3456177_2	704	1930	1	45236_2	00	ATG	GGAGG	5-10bp	0.693
k127_3456177_3	1943	2437	1	45236_3	01	ATG	GGAG/GAGG	5-10bp	0.691
k127_3456580_1	38	1060	-1	45237_1	01	Edge	None	None	0.380
k127_3456678_1	239	583	1	45238_1	00	ATG	AGGA/GGAG/GAGG	11-12bp	0.606
k127_3456678_2	651	1232	1	45238_2	00	ATG	GGxGG	5-10bp	0.588
k127_3456678_3	1306	1770	1	45238_3	01	ATG	AGGAGG	5-10bp	0.594
k127_3456720_1	3	2270	1	45239_1	10	Edge	None	None	0.404
k127_3456720_2	2301	2759	1	45239_2	00	GTG	AAAAAA	6bp	0.397
k127_3456905_1	1	93	1	45240_1	10	Edge	None	None	0.258
k127_3456905_2	182	919	1	45240_2	00	ATG	TAA	11bp	0.257
k127_3456905_3	1118	1246	1	45240_3	01	ATG	TAA	11bp	0.442
k127_3456924_1	111	338	-1	45241_1	00	ATG	AATAA	10bp	0.171
k127_3456924_2	384	716	1	45241_2	00	ATG	TATAA	11bp	0.249
k127_3456924_3	1476	1631	-1	45241_3	00	ATG	AATAA	7bp	0.167
k127_3456924_4	1685	2020	1	45241_4	00	ATG	TAA	12bp	0.220
k127_3457339_1	1	1467	1	45242_1	10	Edge	None	None	0.525
k127_3457339_2	1587	2024	1	45242_2	00	ATG	GGA/GAG/AGG	5-10bp	0.509
k127_3457339_3	2069	2797	1	45242_3	00	ATG	GGA/GAG/AGG	5-10bp	0.534
k127_3457339_4	2790	5075	1	45242_4	01	ATG	AGGA	5-10bp	0.514
k127_3457454_1	3	152	1	45243_1	10	Edge	None	None	0.287
k127_3457454_2	294	2150	1	45243_2	01	ATG	AGxAGG/AGGxGG	5-10bp	0.317
k127_3457593_1	3	959	-1	45244_1	10	ATG	GGAG/GAGG	5-10bp	0.610
k127_3457593_2	970	2490	-1	45244_2	00	ATG	AGGAG	5-10bp	0.575
k127_3457593_3	2581	3054	-1	45244_3	00	ATG	AGGAG	5-10bp	0.584
k127_3457593_4	3390	4487	1	45244_4	00	TTG	GGAGG	5-10bp	0.527
k127_3457660_1	3	1064	1	45245_1	10	Edge	None	None	0.197
k127_3457668_1	1	705	-1	45246_1	10	GTG	GGAG/GAGG	5-10bp	0.538
k127_3457668_2	794	1003	-1	45246_2	01	Edge	None	None	0.514
k127_3457694_1	2	124	-1	45247_1	10	GTG	GGAGG	5-10bp	0.252
k127_3457694_2	307	2034	1	45247_2	01	ATG	GGAG/GAGG	5-10bp	0.329
k127_3458012_1	1	432	1	45248_1	10	Edge	None	None	0.486
k127_3458012_2	896	1381	1	45248_2	01	ATG	AGGAG/GGAGG	11-12bp	0.372
k127_3458071_1	148	4188	1	45249_1	00	ATG	None	None	0.213
k127_3458093_1	3	113	1	45250_1	10	Edge	None	None	0.514
k127_3458093_2	253	1332	1	45250_2	00	ATG	None	None	0.492
k127_3458093_3	1325	2143	1	45250_3	00	ATG	None	None	0.486
k127_3458093_4	2177	2575	1	45250_4	00	ATG	None	None	0.461
k127_3458093_5	2590	2751	1	45250_5	01	ATG	None	None	0.512
k127_3458121_1	2	367	1	45251_1	10	Edge	None	None	0.426
k127_3458121_2	597	1112	-1	45251_2	00	GTG	GGA/GAG/AGG	5-10bp	0.483
k127_3458121_3	1234	1776	-1	45251_3	00	ATG	AGGAG	5-10bp	0.514
k127_3458121_4	2266	3012	1	45251_4	00	ATG	AGGA	5-10bp	0.301
k127_3458121_5	3089	3346	1	45251_5	00	ATG	AGxAG	5-10bp	0.357
k127_3458121_6	3373	3606	1	45251_6	01	TTG	AGxAGG/AGGxGG	5-10bp	0.573
k127_3458370_1	3	362	1	45252_1	10	Edge	None	None	0.586
k127_3458370_2	364	657	1	45252_2	00	ATG	AGGAGG	5-10bp	0.503
k127_3458392_1	3	263	-1	45253_1	10	ATG	None	None	0.264
k127_3458392_2	339	1733	-1	45253_2	00	ATG	AGGAG	5-10bp	0.265
k127_3458392_3	1905	2225	1	45253_3	01	ATG	AGGAG	5-10bp	0.358
k127_3458462_1	2	700	1	45254_1	10	Edge	None	None	0.351
k127_3458462_2	735	1019	-1	45254_2	01	Edge	None	None	0.302
k127_3458507_1	1	645	1	45255_1	10	Edge	None	None	0.304
k127_3458507_2	658	1764	1	45255_2	00	ATG	GGA/GAG/AGG	5-10bp	0.271
k127_3458507_3	1783	3054	-1	45255_3	01	Edge	None	None	0.314
k127_3458849_1	2	715	1	45256_1	10	Edge	None	None	0.300
k127_3458928_1	3	1103	-1	45257_1	10	ATG	None	None	0.428
k127_3458928_2	1060	3531	-1	45257_2	00	ATG	TAAAAA	12bp	0.415
k127_3458928_3	3528	4274	-1	45257_3	00	ATG	None	None	0.404
k127_3458928_4	4555	4911	-1	45257_4	00	ATG	AATAA	3bp	0.423
k127_3458928_5	4915	5733	-1	45257_5	00	ATG	None	None	0.370
k127_3458928_6	6006	6860	-1	45257_6	01	Edge	None	None	0.457
k127_3459201_1	52	204	1	45258_1	00	ATG	AATAA	9bp	0.399
k127_3459201_2	221	952	-1	45258_2	00	ATG	TAA	12bp	0.337
k127_3459201_3	1005	1418	-1	45258_3	00	ATG	AATAA	15bp	0.430
k127_3459322_1	3	1340	1	45259_1	10	Edge	None	None	0.262
k127_3459322_2	1450	1527	1	45259_2	01	ATG	GGA/GAG/AGG	11-12bp	0.218
k127_3459347_1	68	679	1	45260_1	00	ATG	AGGAG	5-10bp	0.569
k127_3459347_2	733	1512	1	45260_2	00	ATG	AGGAG	5-10bp	0.669
k127_3459350_1	112	2247	-1	45261_1	00	ATG	None	None	0.191
k127_3459466_1	3	1076	1	45262_1	11	Edge	None	None	0.320
k127_3459467_1	545	1471	-1	45263_1	00	ATG	TAAA	12bp	0.441
k127_3459467_2	1477	4077	-1	45263_2	00	ATG	TAAA	12bp	0.466
k127_3459467_3	4086	4571	-1	45263_3	00	ATG	TAAA	11bp	0.422
k127_3459467_4	4584	5087	-1	45263_4	00	ATG	TAAA	14bp	0.440
k127_3459467_5	5262	5846	1	45263_5	00	ATG	TATAA	4bp	0.369
k127_3459467_6	6015	6305	1	45263_6	00	ATG	AAA	11bp	0.347
k127_3459467_7	6359	6574	1	45263_7	00	ATG	TAAAAA	9bp	0.417
k127_3459467_8	6663	8078	1	45263_8	00	ATG	TAAA	5bp	0.389
k127_3459467_9	8411	8662	1	45263_9	00	ATG	None	None	0.476
k127_3459467_10	8969	10270	1	45263_10	01	ATG	None	None	0.474
k127_3459549_1	45	485	-1	45264_1	00	ATG	GGAGG	5-10bp	0.485
k127_3459549_2	475	861	-1	45264_2	00	ATG	GGAGG	5-10bp	0.486
k127_3459549_3	863	2371	-1	45264_3	01	Edge	None	None	0.502
k127_3459590_1	3	1805	-1	45265_1	10	ATG	None	None	0.507
k127_3459655_1	1	879	1	45266_1	10	Edge	None	None	0.606
k127_3459655_2	1100	2005	1	45266_2	00	ATG	None	None	0.553
k127_3460001_1	3	356	-1	45267_1	10	ATG	AGGAG	5-10bp	0.175
k127_3460001_2	366	1433	-1	45267_2	00	ATG	GGA/GAG/AGG	5-10bp	0.238
k127_3460001_3	1468	1863	-1	45267_3	00	ATG	AGGA/GGAG/GAGG	11-12bp	0.187
k127_3460001_4	1952	2992	-1	45267_4	00	ATG	AGGAG	5-10bp	0.242
k127_3460001_5	3078	3224	-1	45267_5	00	ATG	None	None	0.293
k127_3460001_6	3227	3361	-1	45267_6	00	ATG	AGGAG	3-4bp	0.319
k127_3460001_7	3373	5367	-1	45267_7	00	ATG	AGxAGG/AGGxGG	5-10bp	0.214
k127_3460001_8	5515	6402	-1	45267_8	00	ATG	GGA/GAG/AGG	5-10bp	0.230
k127_3460001_9	6457	6564	-1	45267_9	01	Edge	None	None	0.231
k127_3460042_1	3	1595	-1	45268_1	11	Edge	None	None	0.557
k127_3460145_1	2	388	1	45269_1	10	Edge	None	None	0.444
k127_3460145_2	412	1002	1	45269_2	01	ATG	AGGAGG	5-10bp	0.486
k127_3460151_1	1	1740	1	45270_1	10	Edge	None	None	0.336
k127_3460151_2	1757	2311	1	45270_2	00	ATG	None	None	0.364
k127_3460151_3	2319	2825	1	45270_3	00	ATG	None	None	0.377
k127_3460211_1	1	579	-1	45271_1	10	ATG	TAAA	14bp	0.478
k127_3460211_2	628	1137	-1	45271_2	01	Edge	None	None	0.476
k127_3460484_1	1	978	1	45272_1	10	Edge	None	None	0.450
k127_3460484_2	968	2551	1	45272_2	00	ATG	AGxAGG/AGGxGG	5-10bp	0.431
k127_3460484_3	2570	3049	1	45272_3	00	ATG	GGAG/GAGG	5-10bp	0.483
k127_3460484_4	3076	4146	1	45272_4	00	ATG	GGAG/GAGG	5-10bp	0.436
k127_3460484_5	4259	4732	1	45272_5	00	ATG	GGAG/GAGG	5-10bp	0.424
k127_3460484_6	4798	5223	1	45272_6	00	ATG	GGAG/GAGG	5-10bp	0.451
k127_3460484_7	5230	5796	1	45272_7	00	ATG	None	None	0.430
k127_3460484_8	5803	6909	1	45272_8	01	ATG	GGAG/GAGG	5-10bp	0.424
k127_3460498_1	1	1398	1	45273_1	11	Edge	None	None	0.544
k127_3460526_1	2	1312	-1	45274_1	10	TTG	None	None	0.169
k127_3460526_2	1391	2170	-1	45274_2	01	Edge	None	None	0.151
k127_3460585_1	3	1043	1	45275_1	10	Edge	None	None	0.629
k127_3460585_2	1090	2133	1	45275_2	00	ATG	GGAG/GAGG	5-10bp	0.663
k127_3460588_1	1	1140	1	45276_1	10	Edge	None	None	0.463
k127_3460588_2	1172	1318	1	45276_2	00	ATG	AACAA	11bp	0.469
k127_3460588_3	1383	1469	1	45276_3	01	ATG	TAAAAA	14bp	0.529
k127_3460673_1	2	274	-1	45277_1	10	ATG	GGA/GAG/AGG	5-10bp	0.388
k127_3460673_2	274	612	-1	45277_2	00	ATG	AGGAG	5-10bp	0.413
k127_3460673_3	618	911	-1	45277_3	00	ATG	GGAG/GAGG	5-10bp	0.384
k127_3460673_4	951	1136	-1	45277_4	00	ATG	None	None	0.430
k127_3460810_1	3	1475	1	45278_1	10	Edge	None	None	0.388
k127_3460810_2	1585	3027	1	45278_2	00	ATG	None	None	0.349
k127_3460810_3	3030	3398	1	45278_3	01	ATG	AGGAGG	5-10bp	0.350
k127_3460925_1	3	779	-1	45279_1	10	ATG	None	None	0.237
k127_3460925_2	894	1001	1	45279_2	01	ATG	None	None	0.204
k127_3460986_1	74	1102	1	45280_1	00	ATG	GGAG/GAGG	5-10bp	0.411
k127_3460986_2	1257	1598	-1	45280_2	00	TTG	GGAG/GAGG	5-10bp	0.412
k127_3460986_3	1591	1887	-1	45280_3	00	ATG	AGGAGG	5-10bp	0.380
k127_3460986_4	1891	2139	-1	45280_4	01	Edge	None	None	0.450
k127_3461132_1	1	1548	1	45281_1	11	Edge	None	None	0.221
k127_3461156_1	2	556	-1	45282_1	10	ATG	None	None	0.607
k127_3461156_2	560	814	-1	45282_2	00	GTG	None	None	0.647
k127_3461156_3	857	1981	-1	45282_3	00	ATG	None	None	0.587
k127_3461156_4	2134	2880	1	45282_4	00	ATG	None	None	0.557
k127_3461156_5	2887	3357	1	45282_5	00	ATG	None	None	0.599
k127_3461156_6	3413	3703	-1	45282_6	01	Edge	None	None	0.574
k127_3461196_1	1	486	-1	45283_1	10	ATG	None	None	0.529
k127_3461196_2	1151	1507	1	45283_2	01	ATG	GGA/GAG/AGG	5-10bp	0.555
k127_3461232_1	199	1524	-1	45284_1	01	Edge	None	None	0.438
k127_3461249_1	563	1108	1	45285_1	01	ATG	AGGAG	5-10bp	0.577
k127_3461385_1	3	1124	-1	45286_1	11	Edge	None	None	0.214
k127_3461599_1	3	1310	-1	45287_1	10	ATG	None	None	0.218
k127_3461613_1	1	756	1	45288_1	10	Edge	None	None	0.222
k127_3461613_2	753	1559	-1	45288_2	00	ATG	GGAG/GAGG	5-10bp	0.200
k127_3461685_1	131	1843	-1	45289_1	00	GTG	None	None	0.227
k127_3461685_2	1877	2980	-1	45289_2	00	ATG	None	None	0.239
k127_3461710_1	2	439	1	45290_1	10	Edge	None	None	0.623
k127_3461710_2	453	1712	1	45290_2	00	ATG	AGGAGG	5-10bp	0.617
k127_3461710_3	1735	2157	-1	45290_3	00	ATG	GGAG/GAGG	5-10bp	0.591
k127_3461710_4	2526	2891	-1	45290_4	01	Edge	None	None	0.620
k127_3461730_1	2	76	-1	45291_1	10	ATG	TATAA	11bp	0.240
k127_3461730_2	111	590	-1	45291_2	00	ATG	AAAA	11bp	0.294
k127_3461730_3	721	1023	-1	45291_3	00	ATG	TAA	12bp	0.254
k127_3461730_4	1067	1324	-1	45291_4	00	ATG	TAAAA	4bp	0.267
k127_3461805_1	2	856	1	45292_1	10	Edge	None	None	0.490
k127_3461805_2	899	1345	1	45292_2	00	ATG	AAAA	15bp	0.450
k127_3461805_3	1371	2174	1	45292_3	00	ATG	AATAA	10bp	0.361
k127_3461805_4	2271	2381	-1	45292_4	01	Edge	None	None	0.459
k127_3461919_1	174	851	1	45293_1	00	ATG	None	None	0.521
k127_3461919_2	853	1611	1	45293_2	00	ATG	None	None	0.557
k127_3461919_3	1679	2899	1	45293_3	00	ATG	None	None	0.613
k127_3461919_4	2903	3811	-1	45293_4	01	Edge	None	None	0.582
k127_3461961_1	1	420	-1	45294_1	10	ATG	GGA/GAG/AGG	11-12bp	0.593
k127_3461961_2	417	1076	-1	45294_2	01	Edge	None	None	0.542
k127_3461997_1	2	181	1	45295_1	10	Edge	None	None	0.133
k127_3461997_2	318	1541	1	45295_2	01	ATG	GGAG/GAGG	5-10bp	0.355
k127_3462023_1	1	2262	-1	45296_1	10	ATG	None	None	0.546
k127_3462023_2	2314	3054	-1	45296_2	01	Edge	None	None	0.529
k127_3462088_1	2	547	1	45297_1	10	Edge	None	None	0.601
k127_3462088_2	724	1596	1	45297_2	01	ATG	GGAG/GAGG	5-10bp	0.529
k127_3462145_1	3	1070	-1	45298_1	10	ATG	TAAAAA	11bp	0.410
k127_3462145_2	1154	1285	-1	45298_2	01	Edge	None	None	0.356
k127_3462182_1	1	129	1	45299_1	10	Edge	None	None	0.318
k127_3462182_2	340	741	1	45299_2	00	ATG	GGA/GAG/AGG	5-10bp	0.284
k127_3462182_3	1176	1373	-1	45299_3	01	Edge	None	None	0.253
k127_3462251_1	182	496	1	45300_1	00	ATG	None	None	0.216
k127_3462251_2	527	859	1	45300_2	00	ATG	None	None	0.267
k127_3462256_1	3	728	1	45301_1	10	Edge	None	None	0.280
k127_3462256_2	755	1498	-1	45301_2	00	ATG	AGGAG	5-10bp	0.177
k127_3462256_3	1547	2596	-1	45301_3	01	Edge	None	None	0.300
k127_3462391_1	209	1012	1	45302_1	01	ATG	None	None	0.573
k127_3462415_1	1233	1298	1	45303_1	01	ATG	AATAA	5bp	0.288
k127_3462553_1	356	694	-1	45304_1	00	ATG	GGAG/GAGG	5-10bp	0.254
k127_3462553_2	856	1047	1	45304_2	00	ATG	AGGA	5-10bp	0.177
k127_3462553_3	1051	1581	1	45304_3	01	ATG	GGA/GAG/AGG	5-10bp	0.277
k127_3462668_1	2	1375	-1	45305_1	10	ATG	GGAGG	5-10bp	0.277
k127_3462668_2	1397	2632	-1	45305_2	01	Edge	None	None	0.241
k127_3462779_1	3	197	-1	45306_1	10	ATG	TAAA	8bp	0.369
k127_3462779_2	241	561	-1	45306_2	00	ATG	TAA	10bp	0.302
k127_3462779_3	1056	1859	1	45306_3	00	ATG	AATAA	4bp	0.330
k127_3462779_4	1850	2374	1	45306_4	01	ATG	AAAA	3bp	0.293
k127_3462893_1	3	137	1	45307_1	10	Edge	None	None	0.200
k127_3462893_2	784	1020	-1	45307_2	00	TTG	TAAA	15bp	0.148
k127_3462899_1	3	938	-1	45308_1	10	ATG	GGA/GAG/AGG	5-10bp	0.428
k127_3462899_2	932	2089	-1	45308_2	00	ATG	GGAG/GAGG	5-10bp	0.422
k127_3462899_3	2070	2918	-1	45308_3	00	ATG	GGA/GAG/AGG	5-10bp	0.459
k127_3462899_4	3126	3920	-1	45308_4	00	ATG	AGGA/GGAG/GAGG	11-12bp	0.462
k127_3462899_5	4061	4546	-1	45308_5	00	ATG	GGA/GAG/AGG	11-12bp	0.399
k127_3462899_6	4550	5599	-1	45308_6	00	ATG	None	None	0.429
k127_3462899_7	5603	6478	-1	45308_7	01	Edge	None	None	0.442
k127_3462962_1	3	476	-1	45309_1	10	ATG	None	None	0.331
k127_3462962_2	611	1006	1	45309_2	00	ATG	None	None	0.306
k127_3462962_3	1061	1219	-1	45309_3	01	Edge	None	None	0.258
k127_3462993_1	3	1136	-1	45310_1	11	Edge	None	None	0.261
k127_3463158_1	2	409	1	45311_1	10	Edge	None	None	0.341
k127_3463158_2	1005	1802	1	45311_2	01	ATG	TAA	12bp	0.322
k127_3463178_1	1	1410	-1	45312_1	10	ATG	None	None	0.568
k127_3463178_2	1413	2531	-1	45312_2	00	ATG	None	None	0.495
k127_3463178_3	2706	3488	1	45312_3	00	ATG	None	None	0.567
k127_3463178_4	3476	4483	-1	45312_4	00	ATG	None	None	0.594
k127_3463178_5	4501	4734	-1	45312_5	01	Edge	None	None	0.521
k127_3463197_1	95	1465	-1	45313_1	01	Edge	None	None	0.244
k127_3463361_1	3	2081	-1	45314_1	10	TTG	AGGAG	5-10bp	0.419
k127_3463361_2	2097	2651	-1	45314_2	00	ATG	GGA/GAG/AGG	5-10bp	0.420
k127_3463361_3	2957	3355	-1	45314_3	01	Edge	None	None	0.464
k127_3463417_1	2	1078	1	45315_1	11	Edge	None	None	0.492
k127_3463543_1	1	867	-1	45316_1	10	GTG	GGAGG	5-10bp	0.604
k127_3463543_2	864	1073	-1	45316_2	00	ATG	GGAGG	5-10bp	0.562
k127_3463548_1	1	1182	-1	45317_1	11	Edge	None	None	0.411
k127_3463550_1	1	2046	-1	45318_1	10	ATG	GGAGG	3-4bp	0.621
k127_3463550_2	2220	2939	1	45318_2	00	ATG	GGAG/GAGG	5-10bp	0.597
k127_3463550_3	3057	4007	1	45318_3	01	ATG	AGGA	5-10bp	0.559
k127_3463561_1	17	679	-1	45319_1	00	ATG	None	None	0.582
k127_3463561_2	846	1145	1	45319_2	01	ATG	None	None	0.523
k127_3463569_1	2	520	1	45320_1	10	Edge	None	None	0.378
k127_3463569_2	517	1134	1	45320_2	01	ATG	None	None	0.307
k127_3463848_1	2	1213	1	45321_1	10	Edge	None	None	0.365
k127_3463848_2	1416	2009	1	45321_2	01	ATG	TAAA	11bp	0.456
k127_3463926_1	2	193	-1	45322_1	10	ATG	TAA	5bp	0.484
k127_3463926_2	331	2634	-1	45322_2	00	ATG	TAA	12bp	0.513
k127_3463926_3	2806	3279	-1	45322_3	00	ATG	AAAAA	10bp	0.504
k127_3463926_4	3348	3902	1	45322_4	01	ATG	AAA	12bp	0.479
k127_3464007_1	242	1075	-1	45323_1	00	ATG	None	None	0.278
k127_3464113_1	1	840	-1	45324_1	10	ATG	TAA	11bp	0.365
k127_3464155_1	1	249	1	45325_1	10	Edge	None	None	0.518
k127_3464155_2	539	1390	1	45325_2	01	TTG	GGAGG	5-10bp	0.550
k127_3464580_1	3	134	1	45326_1	10	Edge	None	None	0.250
k127_3464580_2	134	436	1	45326_2	00	ATG	None	None	0.218
k127_3464580_3	470	1417	1	45326_3	01	ATG	None	None	0.312
k127_3464652_1	2	373	1	45327_1	10	Edge	None	None	0.624
k127_3464652_2	673	3846	-1	45327_2	00	ATG	None	None	0.586
k127_3464652_3	4067	5428	1	45327_3	00	ATG	None	None	0.549
k127_3464661_1	1	759	1	45328_1	10	Edge	None	None	0.511
k127_3464661_2	1038	1223	1	45328_2	00	ATG	AGGTG	7bp	0.457
k127_3464661_3	1281	2849	1	45328_3	00	ATG	None	None	0.500
k127_3464661_4	3107	3703	-1	45328_4	01	Edge	None	None	0.482
k127_3464680_1	72	446	-1	45329_1	00	ATG	GGAGG	5-10bp	0.309
k127_3464680_2	703	1140	1	45329_2	00	ATG	AGxAGG/AGGxGG	5-10bp	0.247
k127_3464680_3	1154	1738	1	45329_3	01	ATG	GGAG/GAGG	5-10bp	0.313
k127_3464770_1	3	629	-1	45330_1	10	ATG	None	None	0.502
k127_3464770_2	645	1091	-1	45330_2	01	Edge	None	None	0.523
k127_3465027_1	155	1588	-1	45331_1	01	Edge	None	None	0.253
k127_3465149_1	3	893	-1	45332_1	10	ATG	AGxAGG/AGGxGG	5-10bp	0.446
k127_3465149_2	942	1571	-1	45332_2	01	Edge	None	None	0.511
k127_3465240_1	81	875	-1	45333_1	00	ATG	TAA	13bp	0.360
k127_3465240_2	885	1043	-1	45333_2	01	Edge	None	None	0.459
k127_3465463_1	1	435	-1	45334_1	10	ATG	AGGAG	5-10bp	0.632
k127_3465463_2	483	1196	-1	45334_2	01	Edge	None	None	0.678
k127_3465681_1	1	4947	1	45335_1	10	Edge	None	None	0.185
k127_3465681_2	5011	5118	1	45335_2	01	ATG	None	None	0.157
k127_3465805_1	1	1431	1	45336_1	10	Edge	None	None	0.198
k127_3466013_1	3	1148	1	45337_1	10	Edge	None	None	0.557
k127_3466013_2	1228	1506	1	45337_2	01	ATG	AGGAGG	5-10bp	0.566
k127_3466084_1	1	135	-1	45338_1	10	ATG	TAAA	11bp	0.326
k127_3466084_2	245	1039	-1	45338_2	01	Edge	None	None	0.501
k127_3466148_1	1	1800	-1	45339_1	11	Edge	None	None	0.348
k127_3466218_1	3	341	1	45340_1	10	Edge	None	None	0.360
k127_3466218_2	376	2028	-1	45340_2	00	ATG	AGGA	5-10bp	0.272
k127_3466218_3	2038	2490	-1	45340_3	01	Edge	None	None	0.289
k127_3466248_1	2	1057	1	45341_1	11	Edge	None	None	0.495
k127_3466284_1	3	89	-1	45342_1	10	ATG	None	None	0.299
k127_3466284_2	213	626	1	45342_2	00	ATG	TAA	12bp	0.389
k127_3466284_3	708	1685	1	45342_3	00	ATG	None	None	0.322
k127_3466284_4	2091	2210	1	45342_4	01	ATG	AATAA	15bp	0.308
k127_3466385_1	1	498	1	45343_1	10	Edge	None	None	0.544
k127_3466385_2	498	947	1	45343_2	00	ATG	AGxAG	5-10bp	0.482
k127_3466385_3	993	1766	1	45343_3	00	ATG	GGAG/GAGG	5-10bp	0.536
k127_3466484_1	2	2770	1	45344_1	11	Edge	None	None	0.621
k127_3466517_1	3	524	1	45345_1	10	Edge	None	None	0.521
k127_3466517_2	528	1451	1	45345_2	01	ATG	TAA	3bp	0.471
k127_3466520_1	3	95	1	45346_1	10	Edge	None	None	0.247
k127_3466520_2	176	1015	-1	45346_2	00	ATG	None	None	0.202
k127_3466554_1	3	749	1	45347_1	10	Edge	None	None	0.489
k127_3466554_2	809	1351	1	45347_2	00	ATG	AATAA	5bp	0.510
k127_3466554_3	1362	1640	1	45347_3	01	ATG	TAA	14bp	0.470
k127_3466710_1	292	1650	1	45348_1	00	ATG	None	None	0.494
k127_3466720_1	27	224	1	45349_1	00	ATG	AGGAGG	3-4bp	0.591
k127_3466720_2	432	1682	1	45349_2	00	ATG	AGGAG	5-10bp	0.669
k127_3466720_3	1679	2044	1	45349_3	00	ATG	GGAG/GAGG	5-10bp	0.587
k127_3466720_4	2121	3080	1	45349_4	00	ATG	AGGA/GGAG/GAGG	11-12bp	0.689
k127_3466720_5	3193	3669	1	45349_5	00	ATG	None	None	0.677
k127_3466720_6	3689	3907	1	45349_6	01	ATG	GGAGG	5-10bp	0.548
k127_3466793_1	394	1716	1	45350_1	00	ATG	AGGA	5-10bp	0.600
k127_3466846_1	2	742	-1	45351_1	10	TTG	None	None	0.541
k127_3466846_2	758	5212	-1	45351_2	00	ATG	None	None	0.508
k127_3466846_3	5272	5943	-1	45351_3	00	ATG	GGAGG	5-10bp	0.522
k127_3466846_4	6016	6774	-1	45351_4	00	ATG	None	None	0.527
k127_3466846_5	6814	7407	-1	45351_5	00	ATG	None	None	0.488
k127_3466846_6	7804	10470	1	45351_6	00	ATG	GGA/GAG/AGG	5-10bp	0.496
k127_3466846_7	10524	12116	-1	45351_7	01	Edge	None	None	0.552
k127_3467012_1	492	791	-1	45352_1	00	ATG	GGA/GAG/AGG	5-10bp	0.493
k127_3467194_1	2	1300	-1	45353_1	10	ATG	GGA/GAG/AGG	5-10bp	0.483
k127_3467194_2	1303	1722	-1	45353_2	01	Edge	None	None	0.481
k127_3467196_1	183	776	1	45354_1	00	ATG	GGAG/GAGG	5-10bp	0.584
k127_3467196_2	791	1891	1	45354_2	00	ATG	GGAG/GAGG	5-10bp	0.569
k127_3467196_3	1848	2060	-1	45354_3	00	ATG	3Base/5BMM	13-15bp	0.451
k127_3467196_4	2128	2292	-1	45354_4	00	ATG	GGAGG	5-10bp	0.455
k127_3467196_5	2412	2510	-1	45354_5	01	Edge	None	None	0.495
k127_3467210_1	412	1395	1	45355_1	00	ATG	AGGAG	5-10bp	0.498
k127_3467210_2	1801	1914	1	45355_2	01	ATG	GGAGG	5-10bp	0.430
k127_3467217_1	1	384	1	45356_1	10	Edge	None	None	0.586
k127_3467217_2	396	1241	1	45356_2	01	ATG	AGGAG	5-10bp	0.673
k127_3467243_1	3	1577	-1	45357_1	10	ATG	TAAA	14bp	0.408
k127_3467243_2	1593	1805	-1	45357_2	01	Edge	None	None	0.399
k127_3467346_1	3	134	-1	45358_1	10	ATG	None	None	0.545
k127_3467346_2	131	382	-1	45358_2	00	ATG	AGGAGG	5-10bp	0.520
k127_3467346_3	376	798	-1	45358_3	00	ATG	None	None	0.584
k127_3467346_4	932	1078	-1	45358_4	01	Edge	None	None	0.544
k127_3467438_1	2	235	1	45359_1	10	Edge	None	None	0.244
k127_3467438_2	409	780	-1	45359_2	00	GTG	AGGAG	5-10bp	0.336
k127_3467438_3	941	2914	1	45359_3	01	ATG	GGA/GAG/AGG	5-10bp	0.297
k127_3467455_1	97	1215	-1	45360_1	00	ATG	AGGAG	5-10bp	0.534
k127_3467455_2	1212	1424	-1	45360_2	00	ATG	None	None	0.535
k127_3467455_3	1590	2624	1	45360_3	00	ATG	None	None	0.569
k127_3467455_4	2626	2949	-1	45360_4	00	ATG	None	None	0.485
k127_3467455_5	2999	3937	-1	45360_5	00	ATG	None	None	0.541
k127_3467455_6	4005	4274	1	45360_6	01	ATG	None	None	0.567
k127_3467462_1	3	200	-1	45361_1	10	ATG	AGGAGG	5-10bp	0.394
k127_3467462_2	216	2207	-1	45361_2	00	ATG	GGAG/GAGG	5-10bp	0.496
k127_3467462_3	2212	2928	-1	45361_3	00	GTG	GGAG/GAGG	5-10bp	0.484
k127_3467462_4	2933	3295	-1	45361_4	00	ATG	GGAG/GAGG	5-10bp	0.488
k127_3467462_5	3307	5580	-1	45361_5	00	ATG	GGAGG	5-10bp	0.524
k127_3467462_6	5580	5825	-1	45361_6	00	ATG	None	None	0.472
k127_3467462_7	5900	6217	-1	45361_7	00	ATG	GGAG/GAGG	5-10bp	0.497
k127_3467462_8	6260	6682	-1	45361_8	00	ATG	AGGAGG	5-10bp	0.544
k127_3467462_9	6727	7110	-1	45361_9	00	ATG	GGAGG	5-10bp	0.466
k127_3467462_10	7113	7673	-1	45361_10	00	ATG	AGGAG/GGAGG	11-12bp	0.496
k127_3467462_11	7673	8008	-1	45361_11	00	ATG	GGAGG	5-10bp	0.482
k127_3467462_12	8005	8313	-1	45361_12	00	ATG	GGAG/GAGG	5-10bp	0.544
k127_3467462_13	8317	8520	-1	45361_13	00	ATG	AGGAGG	5-10bp	0.554
k127_3467462_14	8577	9782	-1	45361_14	00	ATG	AGGAGG	5-10bp	0.570
k127_3467462_15	9850	11151	-1	45361_15	00	ATG	GGAGG	5-10bp	0.551
k127_3467462_16	11156	11299	-1	45361_16	00	ATG	GGAG/GAGG	5-10bp	0.583
k127_3467462_17	11296	12144	-1	45361_17	00	ATG	AGGAGG	3-4bp	0.542
k127_3467462_18	12153	13961	-1	45361_18	00	TTG	AGGAGG	5-10bp	0.545
k127_3467462_19	13951	14358	-1	45361_19	01	Edge	None	None	0.547
k127_3467464_1	131	1507	1	45362_1	01	ATG	None	None	0.205
k127_3467563_1	2	280	1	45363_1	10	Edge	None	None	0.620
k127_3467563_2	281	1213	-1	45363_2	00	ATG	None	None	0.605
k127_3467563_3	1210	2613	-1	45363_3	00	ATG	GGAG/GAGG	5-10bp	0.595
k127_3467563_4	2607	3173	-1	45363_4	01	Edge	None	None	0.559
k127_3467651_1	1	120	1	45364_1	10	Edge	None	None	0.450
k127_3467651_2	738	1499	-1	45364_2	01	Edge	None	None	0.476
k127_3467681_1	2	265	-1	45365_1	10	ATG	AAAA	8bp	0.447
k127_3467681_2	569	694	1	45365_2	00	ATG	AAAAA	11bp	0.524
k127_3467681_3	698	1024	-1	45365_3	01	Edge	None	None	0.547
k127_3467846_1	1	327	-1	45366_1	10	ATG	AGGA	5-10bp	0.526
k127_3467846_2	492	1319	-1	45366_2	01	Edge	None	None	0.537
k127_3468007_1	104	1288	-1	45367_1	00	ATG	None	None	0.606
k127_3468007_2	1358	2008	-1	45367_2	00	ATG	None	None	0.536
k127_3468007_3	2073	3959	-1	45367_3	00	ATG	None	None	0.555
k127_3468007_4	3978	7424	-1	45367_4	00	ATG	None	None	0.577
k127_3468007_5	7645	8001	-1	45367_5	00	TTG	None	None	0.577
k127_3468093_1	1	1107	-1	45368_1	11	Edge	None	None	0.371
k127_3468157_1	1	351	1	45369_1	10	Edge	None	None	0.536
k127_3468157_2	375	1943	1	45369_2	01	TTG	None	None	0.539
k127_3468196_1	2	622	1	45370_1	10	Edge	None	None	0.346
k127_3468196_2	674	1063	1	45370_2	01	ATG	GGAGG	5-10bp	0.333
k127_3468280_1	2	547	-1	45371_1	10	ATG	None	None	0.601
k127_3468280_2	714	1028	1	45371_2	01	ATG	None	None	0.603
k127_3468321_1	1	666	-1	45372_1	10	ATG	GGAG/GAGG	5-10bp	0.347
k127_3468321_2	914	1285	1	45372_2	01	ATG	AGGAG	5-10bp	0.355
k127_3468356_1	93	1082	-1	45373_1	01	Edge	None	None	0.404
k127_3468421_1	3	1841	1	45374_1	10	Edge	None	None	0.249
k127_3468437_1	2	1858	1	45375_1	11	Edge	None	None	0.180
k127_3468439_1	11	1198	1	45376_1	00	ATG	TAA	3bp	0.311
k127_3468439_2	1304	2035	1	45376_2	00	ATG	AATAA	10bp	0.336
k127_3468439_3	2152	2610	1	45376_3	00	ATG	TAAA	13bp	0.438
k127_3468439_4	2718	2951	1	45376_4	01	ATG	TAA	12bp	0.376
k127_3468504_1	125	538	1	45377_1	00	ATG	None	None	0.563
k127_3468504_2	657	1427	1	45377_2	01	ATG	None	None	0.611
k127_3468828_1	12	824	-1	45378_1	00	ATG	TAAA	11bp	0.454
k127_3468828_2	832	1104	-1	45378_2	01	Edge	None	None	0.462
k127_3468852_1	460	1098	-1	45379_1	01	Edge	None	None	0.438
k127_3468908_1	50	1507	-1	45380_1	01	Edge	None	None	0.222
k127_3468939_1	6	1139	-1	45381_1	00	ATG	AGGA	5-10bp	0.396
k127_3468990_1	1	261	1	45382_1	10	Edge	None	None	0.253
k127_3468990_2	411	866	1	45382_2	00	TTG	GGA/GAG/AGG	5-10bp	0.248
k127_3468990_3	983	1387	1	45382_3	01	ATG	None	None	0.215
k127_3469006_1	3	926	-1	45383_1	10	ATG	None	None	0.169
k127_3469006_2	1140	1337	-1	45383_2	01	Edge	None	None	0.152
k127_3469083_1	1	534	-1	45384_1	10	ATG	None	None	0.236
k127_3469083_2	556	1521	-1	45384_2	00	ATG	None	None	0.229
k127_3469191_1	1	201	-1	45385_1	10	ATG	AGGAG	5-10bp	0.577
k127_3469191_2	275	2968	-1	45385_2	01	Edge	None	None	0.607
k127_3469214_1	1	906	-1	45386_1	10	ATG	None	None	0.179
k127_3469214_2	1040	1762	-1	45386_2	00	ATG	None	None	0.167
k127_3469214_3	1797	3038	1	45386_3	01	ATG	None	None	0.198
k127_3469321_1	3	1202	1	45388_1	10	Edge	None	None	0.545
k127_3469321_2	1292	1873	1	45388_2	00	ATG	None	None	0.507
k127_3469321_3	1892	2383	1	45388_3	00	ATG	None	None	0.561
k127_3469321_4	2451	2819	1	45388_4	01	ATG	GGAG/GAGG	5-10bp	0.566
k127_3469362_1	2	1156	1	45389_1	10	Edge	None	None	0.409
k127_3469362_2	1396	2148	1	45389_2	00	ATG	GGA/GAG/AGG	11-12bp	0.426
k127_3469362_3	2173	2652	1	45389_3	01	ATG	GGA/GAG/AGG	5-10bp	0.333
k127_3469432_1	1	183	1	45390_1	10	Edge	None	None	0.639
k127_3469432_2	180	2354	1	45390_2	01	ATG	None	None	0.637
k127_3469453_1	3	725	-1	45391_1	10	ATG	AAAAA	9bp	0.459
k127_3469453_2	822	1175	1	45391_2	00	ATG	TAAA	15bp	0.410
k127_3469453_3	1172	2050	1	45391_3	00	ATG	TAAAAA	4bp	0.528
k127_3469453_4	2052	2558	1	45391_4	00	ATG	AAA	4bp	0.426
k127_3469453_5	2638	3480	-1	45391_5	01	Edge	None	None	0.499
k127_3469709_1	3	1778	-1	45392_1	11	Edge	None	None	0.483
k127_3469732_1	2	130	-1	45393_1	10	ATG	GGAG/GAGG	5-10bp	0.450
k127_3469732_2	314	1036	1	45393_2	01	TTG	None	None	0.426
k127_3469812_1	1	1050	1	45394_1	11	Edge	None	None	0.482
k127_3469816_1	1	495	-1	45395_1	10	ATG	None	None	0.648
k127_3469816_2	539	2488	-1	45395_2	00	ATG	None	None	0.494
k127_3469816_3	2472	2714	-1	45395_3	01	Edge	None	None	0.519
k127_3469924_1	1	270	1	45396_1	10	Edge	None	None	0.596
k127_3469924_2	528	1073	1	45396_2	01	ATG	None	None	0.551
k127_3469999_1	1	1077	1	45397_1	11	Edge	None	None	0.377
k127_3470023_1	144	917	1	45398_1	00	ATG	None	None	0.211
k127_3470023_2	998	1558	1	45398_2	01	ATG	GGA/GAG/AGG	5-10bp	0.196
k127_3470256_1	3	1526	1	45399_1	11	Edge	None	None	0.497
k127_3470260_1	2	355	1	45400_1	10	Edge	None	None	0.325
k127_3470260_2	358	1026	1	45400_2	00	ATG	AGGAG	5-10bp	0.323
k127_3470260_3	1045	1335	1	45400_3	00	ATG	GGAGG	5-10bp	0.368
k127_3470260_4	1332	1961	1	45400_4	00	ATG	GGA/GAG/AGG	11-12bp	0.403
k127_3470260_5	1939	2298	1	45400_5	00	ATG	GGAG/GAGG	5-10bp	0.344
k127_3470260_6	2285	2767	1	45400_6	00	ATG	GGA/GAG/AGG	5-10bp	0.412
k127_3470260_7	2768	3079	1	45400_7	00	ATG	GGAG/GAGG	5-10bp	0.298
k127_3470260_8	3072	4304	1	45400_8	00	ATG	AGGAG	5-10bp	0.427
k127_3470260_9	4297	5991	1	45400_9	01	TTG	GGAG/GAGG	5-10bp	0.393
k127_3470312_1	3	1199	1	45401_1	11	Edge	None	None	0.551
k127_3470418_1	29	679	1	45402_1	00	ATG	GGAG/GAGG	5-10bp	0.275
k127_3470418_2	660	1181	1	45402_2	00	ATG	GGAG/GAGG	5-10bp	0.261
k127_3470418_3	1241	1549	1	45402_3	00	ATG	AGGAG	5-10bp	0.233
k127_3470672_1	65	451	1	45403_1	00	ATG	AGGA	5-10bp	0.279
k127_3470672_2	457	1350	-1	45403_2	01	Edge	None	None	0.295
k127_3470731_1	2	220	-1	45404_1	10	ATG	None	None	0.644
k127_3470731_2	221	808	-1	45404_2	00	ATG	GGAG/GAGG	5-10bp	0.639
k127_3470731_3	825	1742	-1	45404_3	00	ATG	GGAG/GAGG	5-10bp	0.631
k127_3470731_4	1751	4915	-1	45404_4	00	ATG	GGAGG	5-10bp	0.638
k127_3470731_5	4912	5373	-1	45404_5	00	ATG	GGAG/GAGG	5-10bp	0.619
k127_3470731_6	5360	5863	-1	45404_6	00	ATG	None	None	0.611
k127_3470731_7	5860	6393	-1	45404_7	00	ATG	GGAGG	5-10bp	0.631
k127_3470731_8	6393	7211	-1	45404_8	00	ATG	None	None	0.641
k127_3470731_9	7244	7810	-1	45404_9	00	GTG	GGAGG	5-10bp	0.601
k127_3470731_10	7807	8427	-1	45404_10	00	ATG	None	None	0.647
k127_3470731_11	8434	9648	-1	45404_11	00	ATG	AGGAGG	5-10bp	0.627
k127_3470731_12	9661	10329	-1	45404_12	01	Edge	None	None	0.638
k127_3470851_1	1	231	1	45405_1	10	Edge	None	None	0.316
k127_3470851_2	236	1387	1	45405_2	01	ATG	AGGA/GGAG/GAGG	11-12bp	0.361
k127_3470853_1	2	1084	-1	45406_1	01	Edge	None	None	0.514
k127_3470894_1	3	917	1	45407_1	10	Edge	None	None	0.303
k127_3470894_2	948	1472	1	45407_2	01	ATG	AGGAG	5-10bp	0.297
k127_3470940_1	3	464	-1	45408_1	10	ATG	None	None	0.255
k127_3470940_2	471	611	-1	45408_2	00	ATG	GGAG/GAGG	5-10bp	0.227
k127_3470940_3	619	1287	-1	45408_3	01	Edge	None	None	0.296
k127_3471097_1	1	1152	-1	45409_1	10	ATG	None	None	0.342
k127_3471097_2	1304	1450	-1	45409_2	01	Edge	None	None	0.333
k127_3471188_1	1	60	-1	45410_1	10	ATG	None	None	0.633
k127_3471188_2	62	874	-1	45410_2	00	GTG	None	None	0.610
k127_3471331_1	3	110	-1	45411_1	10	ATG	AAAAAA	15bp	0.500
k127_3471331_2	190	1107	1	45411_2	00	ATG	None	None	0.489
k127_3471331_3	1164	1283	1	45411_3	01	ATG	None	None	0.467
k127_3471621_1	187	1647	-1	45412_1	01	Edge	None	None	0.192
k127_3471660_1	572	832	-1	45413_1	00	TTG	AATAA	8bp	0.203
k127_3471737_1	466	2223	-1	45414_1	01	Edge	None	None	0.245
k127_3471749_1	1	1158	-1	45415_1	10	ATG	None	None	0.559
k127_3471749_2	1301	2785	1	45415_2	00	ATG	None	None	0.576
k127_3471898_1	2	1579	-1	45416_1	11	Edge	None	None	0.428
k127_3471909_1	2	628	1	45417_1	10	Edge	None	None	0.418
k127_3471909_2	606	1244	-1	45417_2	01	Edge	None	None	0.366
k127_3472065_1	45	959	1	45418_1	00	ATG	None	None	0.237
k127_3472176_1	2	427	1	45419_1	10	Edge	None	None	0.603
k127_3472176_2	446	1312	1	45419_2	00	ATG	None	None	0.554
k127_3472176_3	1777	1851	1	45419_3	01	ATG	None	None	0.400
k127_3472216_1	2	202	1	45420_1	10	Edge	None	None	0.617
k127_3472216_2	317	1057	1	45420_2	00	GTG	None	None	0.509
k127_3472341_1	1	1491	-1	45421_1	10	ATG	AAA	12bp	0.419
k127_3472341_2	1488	2093	-1	45421_2	00	GTG	AATAA	10bp	0.439
k127_3472341_3	2115	3434	-1	45421_3	00	ATG	TAAA	11bp	0.433
k127_3472341_4	3447	5228	-1	45421_4	00	ATG	TAAAAA	7bp	0.429
k127_3472341_5	5252	5533	-1	45421_5	01	Edge	None	None	0.397
k127_3472505_1	175	1041	1	45422_1	00	GTG	GGAGG	5-10bp	0.438
k127_3472559_1	1	639	-1	45423_1	10	ATG	None	None	0.548
k127_3472559_2	725	1531	1	45423_2	00	ATG	None	None	0.507
k127_3472559_3	1546	2205	1	45423_3	00	ATG	AGGAG	5-10bp	0.515
k127_3472559_4	2293	3132	1	45423_4	00	GTG	None	None	0.561
k127_3472559_5	3238	3525	1	45423_5	00	ATG	None	None	0.500
k127_3472559_6	3600	5069	1	45423_6	00	ATG	None	None	0.562
k127_3472559_7	5066	5617	1	45423_7	00	ATG	None	None	0.500
k127_3472559_8	5662	6060	1	45423_8	00	ATG	None	None	0.511
k127_3472559_9	6072	6530	1	45423_9	00	ATG	AGGA	5-10bp	0.521
k127_3472559_10	6499	7134	-1	45423_10	00	ATG	None	None	0.566
k127_3472559_11	7137	7742	-1	45423_11	00	ATG	None	None	0.525
k127_3472559_12	8075	9661	-1	45423_12	00	ATG	None	None	0.568
k127_3472559_13	9814	9936	1	45423_13	01	ATG	None	None	0.447
k127_3472577_1	1	609	1	45424_1	10	Edge	None	None	0.202
k127_3472577_2	758	1108	1	45424_2	00	ATG	GGA/GAG/AGG	5-10bp	0.160
k127_3472577_3	1176	1310	1	45424_3	01	ATG	GGA/GAG/AGG	5-10bp	0.185
k127_3472649_1	1	672	-1	45425_1	10	ATG	TAA	13bp	0.432
k127_3472649_2	825	3239	1	45425_2	01	ATG	TAA	4bp	0.496
k127_3472844_1	172	2664	1	45426_1	00	ATG	None	None	0.201
k127_3472861_1	1	3774	-1	45427_1	11	Edge	None	None	0.327
k127_3472884_1	3	1265	1	45428_1	10	Edge	None	None	0.177
k127_3472902_1	17	1852	-1	45429_1	01	Edge	None	None	0.441
k127_3473138_1	1	780	-1	45430_1	10	ATG	TAA	11bp	0.431
k127_3473138_2	898	1980	-1	45430_2	01	Edge	None	None	0.433
k127_3473144_1	54	1394	1	45431_1	00	ATG	GGAG/GAGG	5-10bp	0.314
k127_3473144_2	1642	2271	1	45431_2	00	ATG	None	None	0.298
k127_3473144_3	2246	3877	1	45431_3	00	ATG	None	None	0.309
k127_3473144_4	3937	4125	1	45431_4	00	ATG	AGGAG	5-10bp	0.275
k127_3473279_1	3	296	-1	45432_1	10	ATG	GGA/GAG/AGG	5-10bp	0.371
k127_3473279_2	306	1376	-1	45432_2	00	ATG	None	None	0.373
k127_3473279_3	1448	1747	1	45432_3	01	ATG	None	None	0.347
k127_3473301_1	2	1015	1	45433_1	11	Edge	None	None	0.443
k127_3473512_1	1	2076	1	45434_1	11	Edge	None	None	0.140
k127_3473656_1	170	640	-1	45435_1	00	ATG	AGGAG	5-10bp	0.452
k127_3473656_2	880	1437	-1	45435_2	00	ATG	GGAGG	5-10bp	0.496
k127_3473699_1	3	755	1	45436_1	10	Edge	None	None	0.448
k127_3473699_2	844	1149	1	45436_2	00	ATG	None	None	0.510
k127_3473699_3	1266	1502	1	45436_3	01	ATG	None	None	0.515
k127_3473705_1	3	1094	1	45437_1	11	Edge	None	None	0.496
k127_3473857_1	1	111	1	45438_1	10	Edge	None	None	0.144
k127_3473857_2	357	1199	-1	45438_2	00	ATG	None	None	0.158
k127_3473857_3	1236	1595	1	45438_3	01	ATG	None	None	0.161
k127_3474122_1	3	251	-1	45439_1	10	ATG	AGGA	5-10bp	0.321
k127_3474122_2	396	998	1	45439_2	01	ATG	GGAG/GAGG	5-10bp	0.401
k127_3474169_1	202	546	-1	45440_1	00	ATG	AGxAGG/AGGxGG	5-10bp	0.525
k127_3474169_2	560	775	-1	45440_2	00	ATG	AGxAG	5-10bp	0.454
k127_3474169_3	741	959	-1	45440_3	00	ATG	AGxAGG/AGGxGG	3-4bp	0.397
k127_3474353_1	3	2561	-1	45441_1	11	Edge	None	None	0.340
k127_3474362_1	1	1137	1	45442_1	11	Edge	None	None	0.617
k127_3474371_1	161	916	-1	45443_1	00	ATG	GGA/GAG/AGG	5-10bp	0.393
k127_3474584_1	1	702	-1	45444_1	10	ATG	3Base/5BMM	13-15bp	0.246
k127_3474584_2	748	954	-1	45444_2	00	ATG	GGAGG	5-10bp	0.314
k127_3474584_3	1023	1274	-1	45444_3	01	Edge	None	None	0.313
k127_3474590_1	202	756	-1	45445_1	00	ATG	None	None	0.285
k127_3474590_2	769	1764	-1	45445_2	00	ATG	TAA	5bp	0.317
k127_3474590_3	1770	2021	-1	45445_3	00	ATG	AAAA	11bp	0.405
k127_3474590_4	2192	2809	-1	45445_4	00	ATG	TAA	10bp	0.362
k127_3474590_5	2820	3185	-1	45445_5	00	ATG	TAA	11bp	0.350
k127_3474590_6	3235	3816	-1	45445_6	00	ATG	AATAA	5bp	0.364
k127_3474616_1	3	1961	1	45446_1	10	Edge	None	None	0.430
k127_3474616_2	1977	3284	1	45446_2	00	ATG	None	None	0.444
k127_3474616_3	3297	3575	1	45446_3	00	ATG	None	None	0.441
k127_3474616_4	3591	4163	-1	45446_4	00	ATG	None	None	0.457
k127_3474616_5	4275	5114	1	45446_5	00	ATG	AAA	13bp	0.415
k127_3474616_6	5132	6622	1	45446_6	00	ATG	None	None	0.445
k127_3474616_7	6622	7848	1	45446_7	00	ATG	None	None	0.430
k127_3474616_8	7845	9284	-1	45446_8	00	ATG	None	None	0.446
k127_3474616_9	9437	9991	1	45446_9	00	ATG	None	None	0.425
k127_3474616_10	9995	10504	1	45446_10	00	ATG	None	None	0.457
k127_3474616_11	10527	12395	1	45446_11	00	ATG	None	None	0.473
k127_3474616_12	12441	13268	1	45446_12	00	ATG	None	None	0.436
k127_3474616_13	13298	15757	1	45446_13	00	ATG	None	None	0.443
k127_3474616_14	15772	16173	1	45446_14	01	ATG	None	None	0.430
k127_3474821_1	3	485	1	45447_1	10	Edge	None	None	0.615
k127_3474821_2	520	930	1	45447_2	00	ATG	AGGAG	5-10bp	0.599
k127_3474821_3	1133	1372	1	45447_3	01	ATG	AGGA	5-10bp	0.617
k127_3475020_1	3	164	-1	45448_1	10	ATG	3Base/5BMM	13-15bp	0.506
k127_3475020_2	181	783	-1	45448_2	00	ATG	None	None	0.502
k127_3475020_3	962	2272	1	45448_3	01	ATG	None	None	0.598
k127_3475336_1	2	217	-1	45449_1	10	ATG	None	None	0.139
k127_3475336_2	385	1047	-1	45449_2	00	ATG	None	None	0.136
k127_3475386_1	2	1063	1	45450_1	11	Edge	None	None	0.256
k127_3475548_1	2	217	-1	45451_1	10	ATG	None	None	0.199
k127_3475548_2	552	1238	-1	45451_2	01	Edge	None	None	0.240
k127_3475771_1	3	116	-1	45452_1	10	ATG	AGGA	5-10bp	0.254
k127_3475771_2	119	616	-1	45452_2	00	ATG	None	None	0.253
k127_3475771_3	613	924	-1	45452_3	00	ATG	AGGAG	5-10bp	0.276
k127_3475771_4	921	1280	-1	45452_4	00	TTG	GGAG/GAGG	5-10bp	0.217
k127_3475772_1	2	679	-1	45453_1	10	ATG	AGGA/GGAG/GAGG	11-12bp	0.342
k127_3475772_2	814	1071	-1	45453_2	01	Edge	None	None	0.275
k127_3475915_1	146	1678	-1	45454_1	01	Edge	None	None	0.395
k127_3475973_1	1	915	-1	45455_1	10	ATG	AGGA	5-10bp	0.540
k127_3475973_2	1064	2020	1	45455_2	01	ATG	None	None	0.538
k127_3476025_1	1	1104	-1	45456_1	11	Edge	None	None	0.324
k127_3476115_1	284	691	-1	45457_1	00	ATG	None	None	0.485
k127_3476115_2	675	908	-1	45457_2	00	ATG	None	None	0.440
k127_3476115_3	1219	1386	-1	45457_3	01	Edge	None	None	0.464
k127_3476134_1	3	119	1	45458_1	10	Edge	None	None	0.299
k127_3476134_2	406	828	-1	45458_2	00	ATG	GGAG/GAGG	5-10bp	0.392
k127_3476134_3	830	1048	-1	45458_3	00	ATG	AGGA/GGAG/GAGG	11-12bp	0.333
k127_3476134_4	1052	1282	-1	45458_4	00	ATG	None	None	0.299
k127_3476134_5	1441	1623	-1	45458_5	00	ATG	None	None	0.328
k127_3476134_6	2296	2571	-1	45458_6	00	ATG	GGA/GAG/AGG	5-10bp	0.355
k127_3476134_7	2688	2870	-1	45458_7	00	ATG	AGGA	5-10bp	0.306
k127_3476134_8	3315	4121	-1	45458_8	00	TTG	None	None	0.378
k127_3476134_9	4161	4388	-1	45458_9	00	TTG	GGA/GAG/AGG	5-10bp	0.329
k127_3476134_10	4603	4944	-1	45458_10	00	ATG	AGGA	5-10bp	0.377
k127_3476134_11	5080	5256	-1	45458_11	00	ATG	AGGAG	5-10bp	0.260
k127_3476134_12	5278	5565	-1	45458_12	00	ATG	None	None	0.306
k127_3476134_13	5525	5803	-1	45458_13	00	ATG	GGAG/GAGG	5-10bp	0.319
k127_3476134_14	5800	6120	-1	45458_14	00	ATG	GGAG/GAGG	5-10bp	0.315
k127_3476134_15	6226	6525	-1	45458_15	00	ATG	None	None	0.283
k127_3476134_16	6636	6824	-1	45458_16	00	ATG	AGxAG	5-10bp	0.302
k127_3476134_17	7768	7968	-1	45458_17	00	ATG	AGGAG	3-4bp	0.358
k127_3476134_18	8020	8448	-1	45458_18	00	ATG	None	None	0.371
k127_3476134_19	8773	9138	-1	45458_19	00	ATG	GGAG/GAGG	5-10bp	0.325
k127_3476155_1	1	429	1	45459_1	10	Edge	None	None	0.441
k127_3476155_2	434	856	1	45459_2	00	ATG	AATAA	8bp	0.364
k127_3476155_3	861	2294	1	45459_3	00	ATG	TAA	12bp	0.349
k127_3476239_1	145	1449	-1	45460_1	00	ATG	None	None	0.274
k127_3476289_1	61	645	1	45461_1	00	ATG	None	None	0.426
k127_3476289_2	648	1367	1	45461_2	00	ATG	None	None	0.450
k127_3476289_3	1328	1579	1	45461_3	01	ATG	None	None	0.437
k127_3476297_1	237	3014	-1	45462_1	00	ATG	None	None	0.213
k127_3476549_1	3	1058	1	45463_1	11	Edge	None	None	0.146
k127_3476559_1	3	347	-1	45464_1	10	GTG	None	None	0.472
k127_3476559_2	386	1267	-1	45464_2	00	ATG	GGTG	6bp	0.509
k127_3476559_3	1474	2088	-1	45464_3	01	Edge	None	None	0.494
k127_3476683_1	2	610	-1	45465_1	10	GTG	GGA/GAG/AGG	5-10bp	0.596
k127_3476683_2	620	1033	-1	45465_2	00	ATG	GGAGG	5-10bp	0.609
k127_3476683_3	1094	1486	-1	45465_3	01	Edge	None	None	0.628
k127_3476919_1	3	158	-1	45466_1	10	ATG	AGGAG	5-10bp	0.551
k127_3476919_2	174	1127	-1	45466_2	00	ATG	GGAG/GAGG	5-10bp	0.660
k127_3476919_3	1214	2089	-1	45466_3	00	ATG	GGAGG	5-10bp	0.618
k127_3476919_4	2086	2550	-1	45466_4	00	ATG	GGA/GAG/AGG	5-10bp	0.615
k127_3476919_5	2741	3412	1	45466_5	00	ATG	GGAGG	5-10bp	0.635
k127_3476919_6	3416	4840	1	45466_6	00	ATG	AGGAG	5-10bp	0.647
k127_3476919_7	4837	5049	1	45466_7	01	ATG	AGGAG	5-10bp	0.690
k127_3477000_1	2	1315	-1	45467_1	11	Edge	None	None	0.498
k127_3477063_1	2	241	1	45468_1	10	Edge	None	None	0.658
k127_3477063_2	238	1329	1	45468_2	00	GTG	GGAGG	3-4bp	0.610
k127_3477063_3	1361	3484	1	45468_3	01	ATG	None	None	0.640
k127_3477081_1	1	72	1	45469_1	10	Edge	None	None	0.597
k127_3477081_2	219	1406	-1	45469_2	00	ATG	AGGAGG	5-10bp	0.605
k127_3477081_3	1620	1760	-1	45469_3	01	Edge	None	None	0.574
k127_3477230_1	3	341	-1	45470_1	10	ATG	None	None	0.549
k127_3477230_2	1242	5744	1	45470_2	00	ATG	None	None	0.563
k127_3477230_3	5798	7147	1	45470_3	00	ATG	None	None	0.553
k127_3477266_1	1	399	1	45471_1	10	Edge	None	None	0.404
k127_3477266_2	465	1391	-1	45471_2	00	ATG	None	None	0.384
k127_3477271_1	2	352	1	45472_1	10	Edge	None	None	0.556
k127_3477271_2	1062	1190	1	45472_2	01	ATG	GGA/GAG/AGG	5-10bp	0.473
k127_3477309_1	2	133	1	45473_1	10	Edge	None	None	0.333
k127_3477309_2	135	581	1	45473_2	00	ATG	AGGAG/GGAGG	11-12bp	0.208
k127_3477309_3	686	1489	1	45473_3	00	ATG	AGGA	5-10bp	0.282
k127_3477309_4	1526	1789	1	45473_4	00	GTG	GGAG/GAGG	5-10bp	0.208
k127_3477309_5	1823	2383	1	45473_5	00	ATG	AGGAG	5-10bp	0.203
k127_3477309_6	2469	3002	1	45473_6	00	GTG	3Base/5BMM	13-15bp	0.215
k127_3477309_7	3112	3450	1	45473_7	01	ATG	AGGA	5-10bp	0.263
k127_3477402_1	93	491	-1	45474_1	00	ATG	None	None	0.381
k127_3477402_2	494	811	-1	45474_2	00	ATG	AAA	11bp	0.431
k127_3477402_3	925	1593	-1	45474_3	01	Edge	None	None	0.605
k127_3477465_1	3	401	1	45475_1	10	Edge	None	None	0.514
k127_3477465_2	666	3884	1	45475_2	00	ATG	None	None	0.536
k127_3477465_3	3932	5461	1	45475_3	01	ATG	None	None	0.546
k127_3477701_1	2	463	1	45476_1	10	Edge	None	None	0.398
k127_3477701_2	453	1043	1	45476_2	01	ATG	TAA	11bp	0.411
k127_3477716_1	1	882	1	45477_1	10	Edge	None	None	0.221
k127_3477716_2	1005	1562	1	45477_2	01	ATG	None	None	0.247
k127_3477811_1	124	1017	1	45478_1	00	ATG	None	None	0.321
k127_3477811_2	1036	2649	1	45478_2	01	ATG	None	None	0.286
k127_3477898_1	49	738	-1	45479_1	00	ATG	GGAG/GAGG	5-10bp	0.414
k127_3477898_2	765	1088	-1	45479_2	01	Edge	None	None	0.389
k127_3477954_1	1	711	1	45480_1	10	Edge	None	None	0.532
k127_3477954_2	722	1048	1	45480_2	01	GTG	GGAGG	5-10bp	0.495
k127_3478060_1	2	1246	-1	45481_1	11	Edge	None	None	0.660
k127_3478103_1	3	770	-1	45482_1	10	ATG	AGGT	5bp	0.522
k127_3478103_2	896	1693	1	45482_2	01	ATG	None	None	0.510
k127_3478110_1	2	61	-1	45483_1	10	ATG	TAA	7bp	0.317
k127_3478110_2	266	1282	-1	45483_2	00	ATG	TAA	3bp	0.391
k127_3478110_3	1403	1597	-1	45483_3	00	ATG	AAAA	3bp	0.333
k127_3478110_4	1594	1902	-1	45483_4	00	ATG	TAA	12bp	0.298
k127_3478110_5	1953	2249	-1	45483_5	00	ATG	TAA	12bp	0.276
k127_3478110_6	2943	3260	-1	45483_6	00	ATG	TAA	12bp	0.255
k127_3478110_7	3452	3565	-1	45483_7	00	ATG	TAA	12bp	0.228
k127_3478110_8	3619	4029	-1	45483_8	00	ATG	TAA	11bp	0.212
k127_3478110_9	4152	4439	-1	45483_9	00	ATG	TAA	11bp	0.267
k127_3478110_10	4497	4682	-1	45483_10	00	ATG	AAAAAA	11bp	0.220
k127_3478337_1	103	327	1	45484_1	00	ATG	AACAA	14bp	0.453
k127_3478337_2	257	1075	-1	45484_2	00	ATG	None	None	0.426
k127_3478337_3	1086	2351	1	45484_3	00	ATG	AACAA	14bp	0.476
k127_3478337_4	2348	2935	-1	45484_4	01	Edge	None	None	0.522
k127_3478674_1	3	284	1	45485_1	10	Edge	None	None	0.426
k127_3478674_2	381	557	1	45485_2	00	ATG	AGGA	5-10bp	0.305
k127_3478674_3	581	1348	1	45485_3	01	ATG	GGAG/GAGG	5-10bp	0.344
k127_3478769_1	2	2290	-1	45486_1	11	Edge	None	None	0.478
k127_3478811_1	3	731	1	45487_1	10	Edge	None	None	0.562
k127_3478811_2	706	1113	1	45487_2	00	GTG	AGGAG	5-10bp	0.600
k127_3478811_3	1351	1932	1	45487_3	01	ATG	GGAGG	5-10bp	0.560
k127_3478847_1	2	1114	1	45488_1	11	Edge	None	None	0.503
k127_3478857_1	1	1008	-1	45489_1	10	ATG	None	None	0.228
k127_3478857_2	1132	1752	1	45489_2	00	ATG	None	None	0.311
k127_3478857_3	1773	2381	1	45489_3	00	ATG	None	None	0.273
k127_3478857_4	2384	2989	1	45489_4	00	ATG	None	None	0.261
k127_3478857_5	3006	4292	-1	45489_5	00	ATG	None	None	0.211
k127_3478857_6	4299	5126	-1	45489_6	00	ATG	AGxAG	5-10bp	0.173
k127_3478857_7	5260	6456	1	45489_7	00	ATG	None	None	0.288
k127_3478857_8	6558	7109	1	45489_8	00	ATG	None	None	0.214
k127_3478857_9	7843	9258	1	45489_9	00	ATG	None	None	0.270
k127_3478857_10	9245	11029	1	45489_10	01	ATG	AGGA	5-10bp	0.296
k127_3478944_1	3	212	-1	45490_1	10	ATG	AATAA	7bp	0.424
k127_3478944_2	220	1002	-1	45490_2	00	ATG	AAAA	11bp	0.432
k127_3478944_3	1007	1744	-1	45490_3	00	ATG	TAAAAA	10bp	0.423
k127_3478944_4	1933	2331	1	45490_4	00	ATG	AATAA	5bp	0.454
k127_3478944_5	2392	2892	-1	45490_5	00	GTG	TAAA	12bp	0.445
k127_3478944_6	2906	3865	-1	45490_6	01	Edge	None	None	0.546
k127_3479071_1	3	1070	-1	45491_1	11	Edge	None	None	0.295
k127_3479135_1	3	86	-1	45492_1	10	ATG	GGAGG	5-10bp	0.286
k127_3479135_2	386	2149	-1	45492_2	01	Edge	None	None	0.300
k127_3479143_1	2	763	1	45493_1	10	Edge	None	None	0.367
k127_3479143_2	773	1294	1	45493_2	00	ATG	None	None	0.381
k127_3479233_1	1	1242	1	45494_1	11	Edge	None	None	0.353
k127_3479328_1	3	821	1	45495_1	10	Edge	None	None	0.449
k127_3479328_2	823	1128	1	45495_2	00	ATG	GGA/GAG/AGG	5-10bp	0.474
k127_3479328_3	1216	2481	1	45495_3	01	ATG	AGxAG	5-10bp	0.496
k127_3479520_1	2	124	-1	45496_1	10	ATG	None	None	0.512
k127_3479520_2	258	2084	-1	45496_2	00	ATG	None	None	0.595
k127_3479520_3	2184	3122	-1	45496_3	01	Edge	None	None	0.613
k127_3479543_1	82	1173	1	45497_1	00	ATG	None	None	0.203
k127_3479564_1	3	215	1	45498_1	10	Edge	None	None	0.545
k127_3479564_2	319	858	-1	45498_2	00	ATG	AGGAGG	5-10bp	0.554
k127_3479564_3	858	1364	-1	45498_3	00	TTG	GGA/GAG/AGG	11-12bp	0.566
k127_3479564_4	1413	1874	-1	45498_4	00	ATG	AGGA	5-10bp	0.543
k127_3479564_5	1963	2367	-1	45498_5	00	GTG	AGGA/GGAG/GAGG	11-12bp	0.481
k127_3479566_1	2	466	-1	45499_1	10	ATG	None	None	0.572
k127_3479566_2	542	1378	-1	45499_2	00	ATG	AGGA	5-10bp	0.587
k127_3479566_3	1446	2150	-1	45499_3	00	ATG	None	None	0.549
k127_3479566_4	2210	4000	-1	45499_4	00	ATG	None	None	0.549
k127_3479566_5	4162	5871	1	45499_5	00	ATG	None	None	0.598
k127_3479566_6	5934	6620	1	45499_6	00	ATG	None	None	0.595
k127_3479566_7	6897	8210	1	45499_7	00	ATG	None	None	0.579
k127_3479566_8	8295	8558	1	45499_8	01	ATG	None	None	0.572
k127_3479646_1	3	2477	1	45500_1	11	Edge	None	None	0.461
k127_3479647_1	2	2413	-1	45501_1	11	Edge	None	None	0.669
k127_3479694_1	2	430	1	45502_1	10	Edge	None	None	0.338
k127_3479694_2	431	1345	-1	45502_2	00	ATG	AGGA	5-10bp	0.325
k127_3479694_3	1423	2214	-1	45502_3	00	ATG	GGA/GAG/AGG	5-10bp	0.237
k127_3479694_4	2224	2781	-1	45502_4	01	Edge	None	None	0.263
k127_3479743_1	2	1171	1	45503_1	11	Edge	None	None	0.286
k127_3479754_1	61	435	-1	45504_1	00	ATG	TAAA	5bp	0.349
k127_3479754_2	585	884	-1	45504_2	00	ATG	TAA	11bp	0.363
k127_3479754_3	915	1208	-1	45504_3	00	ATG	TAAAAA	13bp	0.350
k127_3479754_4	1225	1461	-1	45504_4	00	ATG	AAAAA	12bp	0.363
k127_3479754_5	1484	1660	-1	45504_5	00	ATG	AAAAA	12bp	0.379
k127_3479754_6	2035	2154	1	45504_6	01	ATG	TAA	11bp	0.267
k127_3479829_1	3	746	1	45505_1	10	Edge	None	None	0.208
k127_3479829_2	758	1078	1	45505_2	01	ATG	AGGAG	5-10bp	0.265
k127_3479864_1	2	859	1	45506_1	10	Edge	None	None	0.296
k127_3479864_2	834	1517	-1	45506_2	01	Edge	None	None	0.327
k127_3479866_1	2	127	1	45507_1	10	Edge	None	None	0.563
k127_3479866_2	155	2428	-1	45507_2	00	ATG	None	None	0.600
k127_3479866_3	2435	2812	-1	45507_3	00	ATG	None	None	0.598
k127_3479866_4	2828	3229	-1	45507_4	01	Edge	None	None	0.609
k127_3479868_1	1	93	1	45508_1	10	Edge	None	None	0.075
k127_3479868_2	118	663	1	45508_2	00	ATG	None	None	0.240
k127_3479868_3	740	1123	-1	45508_3	01	Edge	None	None	0.266
k127_3479946_1	187	930	1	45509_1	00	ATG	GGA/GAG/AGG	5-10bp	0.374
k127_3479946_2	933	1874	1	45509_2	00	ATG	GGA/GAG/AGG	5-10bp	0.364
k127_3479946_3	2126	3376	1	45509_3	01	ATG	None	None	0.496
k127_3479990_1	162	2018	1	45510_1	00	ATG	None	None	0.215
k127_3480003_1	172	492	1	45511_1	00	ATG	AGGA/GGAG/GAGG	11-12bp	0.215
k127_3480003_2	558	1025	-1	45511_2	00	ATG	GGAG/GAGG	5-10bp	0.286
k127_3480003_3	1040	1156	-1	45511_3	01	Edge	None	None	0.214
k127_3480098_1	3	509	-1	45512_1	10	ATG	AGGA	5-10bp	0.187
k127_3480098_2	502	1017	-1	45512_2	00	ATG	AGGAG	5-10bp	0.180
k127_3480098_3	1054	1947	-1	45512_3	00	ATG	GGAG/GAGG	5-10bp	0.219
k127_3480098_4	2039	2212	1	45512_4	01	ATG	GGA/GAG/AGG	5-10bp	0.247
k127_3480128_1	1	1095	-1	45513_1	10	ATG	None	None	0.558
k127_3480286_1	78	278	-1	45514_1	00	ATG	None	None	0.398
k127_3480286_2	505	915	1	45514_2	00	TTG	GGA/GAG/AGG	5-10bp	0.406
k127_3480286_3	912	1361	1	45514_3	00	ATG	None	None	0.427
k127_3480286_4	1572	1802	1	45514_4	00	ATG	GGA/GAG/AGG	5-10bp	0.442
k127_3480552_1	1	1074	1	45515_1	11	Edge	None	None	0.248
k127_3480795_1	3	803	-1	45516_1	10	ATG	GGAGG	5-10bp	0.403
k127_3480795_2	800	1111	-1	45516_2	01	Edge	None	None	0.455
k127_3480919_1	1	1005	1	45517_1	10	Edge	None	None	0.257
k127_3480919_2	1018	1107	1	45517_2	01	ATG	AGGAG	5-10bp	0.256
k127_3480960_1	3	1664	-1	45518_1	10	ATG	AGxAG	5-10bp	0.583
k127_3480960_2	1936	3183	1	45518_2	01	ATG	None	None	0.599
k127_3481037_1	3	401	-1	45519_1	10	ATG	AGGAG	5-10bp	0.589
k127_3481037_2	590	1522	-1	45519_2	00	ATG	None	None	0.610
k127_3481037_3	1663	1866	1	45519_3	00	ATG	AGGAG	5-10bp	0.574
k127_3481037_4	1859	2473	1	45519_4	01	GTG	AGGAGG	5-10bp	0.621
k127_3481176_1	3	1556	-1	45520_1	10	ATG	None	None	0.311
k127_3481176_2	1588	1833	-1	45520_2	01	Edge	None	None	0.285
k127_3481217_1	3	1226	-1	45521_1	10	ATG	None	None	0.203
k127_3481217_2	1286	1522	-1	45521_2	00	ATG	None	None	0.262
k127_3481250_1	3	1355	1	45522_1	10	Edge	None	None	0.213
k127_3481250_2	1617	1754	-1	45522_2	01	Edge	None	None	0.297
k127_3481301_1	1	537	1	45523_1	10	Edge	None	None	0.380
k127_3481301_2	553	1251	1	45523_2	01	ATG	AGxAGG/AGGxGG	5-10bp	0.433
k127_3481327_1	22	171	1	45524_1	00	ATG	AGGAG	5-10bp	0.180
k127_3481327_2	186	566	1	45524_2	00	GTG	AGGA	5-10bp	0.310
k127_3481327_3	563	763	1	45524_3	00	ATG	AGGAG	5-10bp	0.249
k127_3481327_4	726	2081	1	45524_4	00	ATG	GGA/GAG/AGG	5-10bp	0.302
k127_3481327_5	2110	2310	1	45524_5	00	ATG	AGGAG	5-10bp	0.254
k127_3481327_6	2385	2609	1	45524_6	00	ATG	AGGAG	5-10bp	0.293
k127_3481327_7	2602	3366	1	45524_7	01	ATG	AGGAG	5-10bp	0.293
k127_3481404_1	3	674	1	45525_1	10	Edge	None	None	0.594
k127_3481404_2	838	1152	1	45525_2	01	ATG	GGAGG	5-10bp	0.600
k127_3481538_1	1	813	1	45526_1	10	Edge	None	None	0.245
k127_3481538_2	815	1438	1	45526_2	00	ATG	GGA/GAG/AGG	5-10bp	0.216
k127_3481538_3	1511	3547	1	45526_3	01	ATG	GGA/GAG/AGG	5-10bp	0.229
k127_3481605_1	1	219	-1	45527_1	10	ATG	None	None	0.539
k127_3481605_2	357	1208	1	45527_2	01	ATG	None	None	0.658
k127_3481661_1	3	182	1	45528_1	10	Edge	None	None	0.461
k127_3481661_2	197	715	1	45528_2	00	ATG	None	None	0.362
k127_3481661_3	721	2805	1	45528_3	00	ATG	AGxAG	5-10bp	0.379
k127_3481661_4	2841	3665	1	45528_4	00	ATG	None	None	0.401
k127_3481661_5	3662	4480	1	45528_5	00	ATG	GGA/GAG/AGG	5-10bp	0.383
k127_3481661_6	4499	4744	1	45528_6	00	ATG	4Base/6BMM	13-15bp	0.431
k127_3481661_7	4745	4813	1	45528_7	01	ATG	GGA/GAG/AGG	5-10bp	0.391
k127_3481663_1	3	386	1	45529_1	10	Edge	None	None	0.372
k127_3481663_2	419	757	-1	45529_2	00	ATG	None	None	0.283
k127_3481663_3	841	1062	1	45529_3	01	ATG	GGA/GAG/AGG	5-10bp	0.338
k127_3481860_1	422	586	-1	45530_1	00	ATG	TAA	14bp	0.297
k127_3481860_2	579	755	-1	45530_2	00	ATG	TAAA	9bp	0.441
k127_3481860_3	828	962	-1	45530_3	00	ATG	None	None	0.407
k127_3481860_4	1338	2162	-1	45530_4	00	ATG	None	None	0.408
k127_3481860_5	2105	3097	-1	45530_5	00	GTG	TAA	11bp	0.396
k127_3481860_6	3125	4120	-1	45530_6	00	ATG	None	None	0.386
k127_3481860_7	4232	4435	-1	45530_7	01	Edge	None	None	0.358
k127_3481871_1	45	653	-1	45531_1	00	ATG	None	None	0.294
k127_3481871_2	1013	1417	-1	45531_2	01	Edge	None	None	0.353
k127_3481890_1	2	163	1	45532_1	10	Edge	None	None	0.321
k127_3481890_2	156	1109	1	45532_2	00	ATG	TAA	12bp	0.303
k127_3481952_1	2	1834	-1	45533_1	11	Edge	None	None	0.529
k127_3482145_1	2	1144	1	45534_1	11	Edge	None	None	0.574
k127_3482444_1	1	636	1	45535_1	10	Edge	None	None	0.189
k127_3482444_2	883	1128	-1	45535_2	01	Edge	None	None	0.211
k127_3482453_1	2	631	1	45536_1	10	Edge	None	None	0.587
k127_3482453_2	579	1151	1	45536_2	00	ATG	None	None	0.595
k127_3482453_3	1183	1311	1	45536_3	01	ATG	None	None	0.535
k127_3482469_1	1	1044	1	45537_1	11	Edge	None	None	0.552
k127_3482573_1	1	270	-1	45538_1	10	ATG	AGGAGG	5-10bp	0.570
k127_3482573_2	313	1017	-1	45538_2	00	ATG	GGxGG	5-10bp	0.573
k127_3482573_3	1103	1345	-1	45538_3	01	Edge	None	None	0.584
k127_3482620_1	3	1016	-1	45539_1	01	Edge	None	None	0.237
k127_3482740_1	23	529	1	45540_1	00	ATG	AGGAG	5-10bp	0.312
k127_3482740_2	543	731	1	45540_2	00	ATG	GGAGG	5-10bp	0.280
k127_3482740_3	701	820	1	45540_3	00	ATG	GGA/GAG/AGG	5-10bp	0.300
k127_3482740_4	900	1604	1	45540_4	00	ATG	None	None	0.274
k127_3482740_5	2164	3066	-1	45540_5	01	Edge	None	None	0.254
k127_3482770_1	3	512	1	45541_1	10	Edge	None	None	0.357
k127_3482770_2	544	915	1	45541_2	00	ATG	None	None	0.374
k127_3482858_1	1	1029	1	45542_1	10	Edge	None	None	0.371
k127_3482858_2	1051	1995	1	45542_2	00	ATG	AGGA	5-10bp	0.389
k127_3483293_1	340	708	-1	45543_1	00	ATG	TAAA	14bp	0.425
k127_3483293_2	1072	1257	1	45543_2	00	ATG	TAA	11bp	0.462
k127_3483300_1	2	286	1	45544_1	10	Edge	None	None	0.467
k127_3483300_2	468	1211	1	45544_2	00	ATG	GGAGG	5-10bp	0.495
k127_3483300_3	1322	2251	1	45544_3	00	ATG	GGAGG	5-10bp	0.499
k127_3483300_4	2336	3127	-1	45544_4	00	ATG	GGAG/GAGG	5-10bp	0.449
k127_3483300_5	3356	3829	-1	45544_5	00	ATG	GGAGG	5-10bp	0.492
k127_3483300_6	4190	4285	1	45544_6	01	ATG	GGA/GAG/AGG	11-12bp	0.406
k127_3483314_1	2	919	-1	45545_1	10	ATG	None	None	0.209
k127_3483418_1	1	594	-1	45546_1	10	ATG	AGGAG	5-10bp	0.379
k127_3483418_2	689	880	-1	45546_2	00	ATG	AGGAG	5-10bp	0.354
k127_3483418_3	981	1316	-1	45546_3	01	Edge	None	None	0.327
k127_3483419_1	1	1074	-1	45547_1	10	ATG	GGAG/GAGG	5-10bp	0.225
k127_3483419_2	1100	1387	-1	45547_2	00	ATG	None	None	0.264
k127_3483499_1	119	796	1	45548_1	00	ATG	GGAG/GAGG	5-10bp	0.574
k127_3483499_2	842	1843	-1	45548_2	00	ATG	GGA/GAG/AGG	5-10bp	0.553
k127_3483499_3	1948	2490	-1	45548_3	01	Edge	None	None	0.516
k127_3483630_1	1	114	-1	45549_1	10	GTG	None	None	0.588
k127_3483630_2	114	512	-1	45549_2	00	ATG	GGAGG	3-4bp	0.637
k127_3483630_3	509	1534	-1	45549_3	01	Edge	None	None	0.629
k127_3483798_1	1	192	1	45550_1	10	Edge	None	None	0.505
k127_3483798_2	159	578	-1	45550_2	00	GTG	AATAA	6bp	0.460
k127_3483798_3	638	1090	1	45550_3	00	ATG	TAA	10bp	0.265
k127_3483798_4	1056	1613	1	45550_4	00	ATG	TAAA	13bp	0.335
k127_3483798_5	2329	2577	1	45550_5	00	TTG	TAA	5bp	0.261
k127_3483798_6	2679	2978	1	45550_6	00	TTG	TAAA	7bp	0.187
k127_3483798_7	3540	3656	1	45550_7	00	ATG	TAAA	6bp	0.205
k127_3483798_8	3656	3925	1	45550_8	00	ATG	TAA	4bp	0.363
k127_3483798_9	3942	5024	1	45550_9	00	ATG	AATAA	13bp	0.367
k127_3483798_10	5102	5542	1	45550_10	01	ATG	TATAA	11bp	0.336
k127_3483965_1	2	490	-1	45551_1	10	ATG	GGAG/GAGG	5-10bp	0.305
k127_3483965_2	559	1005	-1	45551_2	00	ATG	GGA/GAG/AGG	5-10bp	0.286
k127_3483965_3	1272	2186	-1	45551_3	00	ATG	None	None	0.204
k127_3483965_4	2179	2304	-1	45551_4	01	Edge	None	None	0.214
k127_3483988_1	1	1026	-1	45552_1	11	Edge	None	None	0.417
k127_3483996_1	3	467	-1	45553_1	10	ATG	GGA/GAG/AGG	5-10bp	0.413
k127_3483996_2	484	1173	-1	45553_2	01	Edge	None	None	0.361
k127_3484051_1	1	1395	1	45554_1	11	Edge	None	None	0.259
k127_3484184_1	82	477	1	45555_1	00	ATG	AAAA	6bp	0.477
k127_3484184_2	480	803	1	45555_2	00	ATG	AAA	5bp	0.497
k127_3484226_1	1	855	1	45556_1	10	Edge	None	None	0.537
k127_3484226_2	866	1006	1	45556_2	01	ATG	GGAG/GAGG	5-10bp	0.589
k127_3484258_1	98	2113	1	45557_1	01	ATG	TAA	3bp	0.217
k127_3484346_1	99	2432	1	45558_1	00	ATG	None	None	0.165
k127_3484369_1	1	228	1	45559_1	10	Edge	None	None	0.474
k127_3484369_2	279	758	1	45559_2	00	ATG	AAAAAA	13bp	0.506
k127_3484369_3	988	2214	1	45559_3	00	ATG	None	None	0.545
k127_3484369_4	2290	2361	-1	45559_4	01	Edge	None	None	0.611
k127_3484427_1	1	156	1	45560_1	10	Edge	None	None	0.340
k127_3484427_2	186	968	-1	45560_2	00	ATG	GGAG/GAGG	5-10bp	0.337
k127_3484427_3	1027	1251	1	45560_3	01	ATG	None	None	0.347
k127_3484631_1	234	1742	-1	45561_1	01	Edge	None	None	0.239
k127_3484642_1	2	406	1	45562_1	10	Edge	None	None	0.486
k127_3484642_2	493	1005	1	45562_2	01	ATG	AGGAG/GGAGG	11-12bp	0.538
k127_3484682_1	2	103	-1	45563_1	10	ATG	None	None	0.235
k127_3484682_2	147	1574	-1	45563_2	00	ATG	AGGA/GGAG/GAGG	11-12bp	0.328
k127_3484682_3	1590	1709	-1	45563_3	01	Edge	None	None	0.300
k127_3484692_1	3	776	1	45564_1	10	Edge	None	None	0.474
k127_3484692_2	808	1140	1	45564_2	01	ATG	TAA	10bp	0.447
k127_3484703_1	2	3253	1	45565_1	11	Edge	None	None	0.613
k127_3484845_1	3	572	-1	45566_1	10	ATG	GGA/GAG/AGG	5-10bp	0.439
k127_3484845_2	565	1449	-1	45566_2	00	ATG	3Base/5BMM	13-15bp	0.463
k127_3484845_3	1451	2749	-1	45566_3	00	ATG	3Base/5BMM	13-15bp	0.446
k127_3484845_4	2746	3762	-1	45566_4	00	ATG	AGGAG	5-10bp	0.436
k127_3484845_5	4045	4512	-1	45566_5	00	ATG	AGGAG	5-10bp	0.438
k127_3484845_6	4693	5376	1	45566_6	00	ATG	4Base/6BMM	13-15bp	0.447
k127_3485204_1	3	1937	-1	45567_1	11	Edge	None	None	0.405
k127_3485210_1	2	1471	1	45568_1	10	Edge	None	None	0.527
k127_3485210_2	1638	1811	1	45568_2	01	ATG	GGAGG	5-10bp	0.489
k127_3485223_1	2	301	-1	45569_1	10	ATG	AGGAG	5-10bp	0.343
k127_3485223_2	313	732	-1	45569_2	00	ATG	AGGAG	5-10bp	0.355
k127_3485223_3	790	1032	-1	45569_3	01	Edge	None	None	0.350
k127_3485284_1	1	1077	1	45570_1	11	Edge	None	None	0.488
k127_3485496_1	1	1191	1	45571_1	11	Edge	None	None	0.197
k127_3485640_1	3	539	-1	45572_1	10	ATG	AGGAG	5-10bp	0.350
k127_3485640_2	591	692	-1	45572_2	00	ATG	None	None	0.265
k127_3485640_3	805	1845	-1	45572_3	00	ATG	None	None	0.291
k127_3485765_1	3	1319	1	45573_1	11	Edge	None	None	0.603
k127_3486117_1	2	1168	-1	45574_1	11	Edge	None	None	0.650
k127_3486263_1	2	451	1	45575_1	10	Edge	None	None	0.418
k127_3486263_2	468	1667	1	45575_2	01	ATG	None	None	0.391
k127_3486277_1	2	373	-1	45576_1	10	ATG	GGA/GAG/AGG	5-10bp	0.210
k127_3486277_2	367	912	-1	45576_2	00	ATG	GGA/GAG/AGG	5-10bp	0.264
k127_3486277_3	978	1340	-1	45576_3	01	Edge	None	None	0.309
k127_3486360_1	3	1448	1	45577_1	10	Edge	None	None	0.712
k127_3486360_2	1445	2011	1	45577_2	00	ATG	AGGAGG	5-10bp	0.683
k127_3486368_1	3	833	-1	45578_1	10	ATG	GGAGG	5-10bp	0.659
k127_3486368_2	1102	3153	1	45578_2	01	ATG	AGGAG	5-10bp	0.638
k127_3486388_1	1	228	1	45579_1	10	Edge	None	None	0.575
k127_3486388_2	194	1054	1	45579_2	01	ATG	AGxAG	5-10bp	0.596
k127_3486420_1	1	1464	1	45580_1	10	Edge	None	None	0.592
k127_3486420_2	1492	2214	1	45580_2	01	ATG	None	None	0.562
k127_3486494_1	3	1430	1	45581_1	10	Edge	None	None	0.437
k127_3486494_2	1427	2137	1	45581_2	00	ATG	AGGAGG	5-10bp	0.395
k127_3486494_3	2150	2929	1	45581_3	00	ATG	None	None	0.433
k127_3486494_4	2935	3528	1	45581_4	00	TTG	GGA/GAG/AGG	11-12bp	0.481
k127_3486494_5	3546	3737	1	45581_5	00	ATG	4Base/6BMM	13-15bp	0.521
k127_3486510_1	3	476	-1	45582_1	10	ATG	GGAG/GAGG	5-10bp	0.352
k127_3486510_2	480	1004	-1	45582_2	01	Edge	None	None	0.379
k127_3486694_1	1	1143	1	45583_1	10	Edge	None	None	0.413
k127_3486694_2	1146	1595	1	45583_2	00	ATG	GGAG/GAGG	5-10bp	0.451
k127_3486694_3	1592	2698	1	45583_3	00	ATG	GGAG/GAGG	5-10bp	0.424
k127_3486694_4	2701	3027	1	45583_4	01	ATG	None	None	0.495
k127_3486716_1	1	597	1	45584_1	10	Edge	None	None	0.548
k127_3486716_2	767	1483	1	45584_2	01	ATG	None	None	0.534
k127_3486722_1	2	1072	1	45585_1	11	Edge	None	None	0.191
k127_3486732_1	150	1502	1	45586_1	01	ATG	TAA	14bp	0.481
k127_3486787_1	1	771	1	45587_1	10	Edge	None	None	0.581
k127_3486787_2	1065	1178	-1	45587_2	01	Edge	None	None	0.386
k127_3486937_1	2	592	1	45588_1	10	Edge	None	None	0.503
k127_3486937_2	892	1845	-1	45588_2	00	ATG	AGGAG	5-10bp	0.527
k127_3486937_3	2101	2574	1	45588_3	01	GTG	GGAG/GAGG	5-10bp	0.464
k127_3487213_1	2	820	-1	45589_1	10	ATG	TAA	13bp	0.484
k127_3487213_2	999	1181	1	45589_2	01	ATG	TAA	15bp	0.486
k127_3487281_1	3	1712	1	45590_1	10	Edge	None	None	0.368
k127_3487281_2	1714	1797	1	45590_2	01	ATG	None	None	0.333
k127_3487326_1	2	349	-1	45591_1	10	ATG	AGxAGG/AGGxGG	5-10bp	0.445
k127_3487326_2	399	1184	-1	45591_2	00	ATG	GGAGG	5-10bp	0.531
k127_3487326_3	1262	1816	-1	45591_3	00	ATG	AGxAGG/AGGxGG	5-10bp	0.486
k127_3487326_4	1864	2877	-1	45591_4	00	ATG	GGA/GAG/AGG	5-10bp	0.458
k127_3487326_5	3004	3156	-1	45591_5	01	Edge	None	None	0.275
k127_3487470_1	3	119	-1	45592_1	10	ATG	AGGAG	5-10bp	0.308
k127_3487470_2	341	574	-1	45592_2	00	ATG	None	None	0.338
k127_3487470_3	549	1037	-1	45592_3	01	Edge	None	None	0.325
k127_3487653_1	2	1216	1	45593_1	10	Edge	None	None	0.275
k127_3487879_1	1	1050	-1	45594_1	11	Edge	None	None	0.457
k127_3487881_1	3	482	-1	45595_1	10	ATG	AGGAG	5-10bp	0.275
k127_3487881_2	498	785	-1	45595_2	00	ATG	AGGA	5-10bp	0.233
k127_3487881_3	788	1129	-1	45595_3	00	ATG	None	None	0.260
k127_3487881_4	1274	1618	1	45595_4	00	ATG	GGA/GAG/AGG	5-10bp	0.252
k127_3487958_1	2	1261	1	45596_1	10	Edge	None	None	0.337
k127_3487958_2	1258	2262	1	45596_2	01	ATG	None	None	0.433
k127_3487962_1	42	1466	1	45597_1	00	ATG	None	None	0.551
k127_3487962_2	1515	3395	1	45597_2	00	ATG	None	None	0.525
k127_3487962_3	3455	4042	-1	45597_3	01	Edge	None	None	0.575
k127_3488063_1	3	707	-1	45598_1	10	ATG	None	None	0.360
k127_3488063_2	892	1242	-1	45598_2	01	Edge	None	None	0.342
k127_3488134_1	1	591	1	45599_1	10	Edge	None	None	0.374
k127_3488134_2	636	2087	1	45599_2	01	ATG	None	None	0.337
k127_3488171_1	18	1433	1	45600_1	01	ATG	GGAGG	5-10bp	0.584
k127_3488172_1	1	255	-1	45601_1	10	ATG	GGAGG	5-10bp	0.471
k127_3488172_2	233	1258	-1	45601_2	01	Edge	None	None	0.503
k127_3488216_1	3	62	-1	45602_1	10	ATG	GGAG/GAGG	5-10bp	0.617
k127_3488216_2	321	836	-1	45602_2	00	ATG	None	None	0.521
k127_3488216_3	852	1229	-1	45602_3	00	ATG	AGGA	5-10bp	0.587
k127_3488216_4	1557	1880	-1	45602_4	00	TTG	GGAG/GAGG	5-10bp	0.497
k127_3488264_1	1	2421	1	45603_1	11	Edge	None	None	0.598
k127_3488309_1	1	1815	1	45604_1	11	Edge	None	None	0.579
k127_3488397_1	1	510	1	45605_1	10	Edge	None	None	0.208
k127_3488397_2	494	1216	1	45605_2	01	ATG	GGAG/GAGG	5-10bp	0.184
k127_3488456_1	1	324	-1	45606_1	10	ATG	AGGAG	5-10bp	0.596
k127_3488456_2	321	1268	-1	45606_2	01	Edge	None	None	0.612
k127_3488615_1	1	1149	-1	45607_1	11	Edge	None	None	0.681
k127_3488652_1	8	1177	-1	45608_1	00	ATG	None	None	0.592
k127_3488652_2	1314	1418	-1	45608_2	00	ATG	None	None	0.295
k127_3488652_3	1864	2811	-1	45608_3	00	ATG	None	None	0.594
k127_3488652_4	3003	3965	-1	45608_4	00	ATG	None	None	0.594
k127_3488652_5	4018	5766	-1	45608_5	00	ATG	None	None	0.563
k127_3488652_6	5934	6404	1	45608_6	00	ATG	None	None	0.544
k127_3488652_7	6417	7871	1	45608_7	01	GTG	None	None	0.571
k127_3488711_1	139	1188	-1	45609_1	00	ATG	TAAA	9bp	0.208
k127_3488931_1	3	695	-1	45610_1	10	ATG	GGAGG	5-10bp	0.481
k127_3489261_1	3	734	-1	45611_1	10	ATG	AGxAGG/AGGxGG	5-10bp	0.359
k127_3489261_2	724	864	-1	45611_2	00	ATG	AGGAG	5-10bp	0.390
k127_3489261_3	875	1099	-1	45611_3	00	ATG	3Base/5BMM	13-15bp	0.298
k127_3489261_4	1139	1228	-1	45611_4	01	Edge	None	None	0.344
k127_3489399_1	3	293	1	45612_1	10	Edge	None	None	0.385
k127_3489399_2	301	948	-1	45612_2	00	ATG	GGAG/GAGG	5-10bp	0.341
k127_3489399_3	961	1803	-1	45612_3	00	ATG	GGAG/GAGG	5-10bp	0.313
k127_3489399_4	1803	2165	-1	45612_4	00	ATG	AGGA	5-10bp	0.320
k127_3489399_5	2187	2252	-1	45612_5	01	Edge	None	None	0.182
k127_3489583_1	3	872	1	45613_1	10	Edge	None	None	0.294
k127_3489583_2	894	1193	-1	45613_2	01	Edge	None	None	0.227
k127_3489594_1	143	1111	-1	45614_1	00	ATG	None	None	0.248
k127_3489594_2	1228	1317	1	45614_2	01	GTG	None	None	0.300
k127_3489645_1	1	225	-1	45615_1	10	TTG	None	None	0.307
k127_3489645_2	334	1104	-1	45615_2	01	Edge	None	None	0.291
k127_3489872_1	3	2393	1	45616_1	10	Edge	None	None	0.254
k127_3489872_2	2416	2901	1	45616_2	00	ATG	TAA	3bp	0.249
k127_3489872_3	2940	3236	1	45616_3	00	ATG	None	None	0.290
k127_3489909_1	3	725	-1	45617_1	10	ATG	GGGG	5bp	0.600
k127_3489909_2	836	1417	1	45617_2	01	ATG	None	None	0.576
k127_3489961_1	1	1629	-1	45618_1	11	Edge	None	None	0.169
k127_3490011_1	110	556	-1	45619_1	00	ATG	AGGAG	5-10bp	0.293
k127_3490011_2	628	1734	-1	45619_2	00	ATG	GGAGG	5-10bp	0.342
k127_3490011_3	2092	2382	-1	45619_3	00	ATG	GGA/GAG/AGG	5-10bp	0.285
k127_3490011_4	2418	3515	-1	45619_4	00	ATG	AGGA/GGAG/GAGG	11-12bp	0.261
k127_3490011_5	3496	3945	-1	45619_5	00	ATG	GGAGG	5-10bp	0.320
k127_3490011_6	4033	4767	-1	45619_6	00	ATG	GGAGG	5-10bp	0.365
k127_3490011_7	4911	5981	-1	45619_7	00	ATG	AGGAG	5-10bp	0.275
k127_3490059_1	2	151	-1	45620_1	10	ATG	AGGAG	5-10bp	0.327
k127_3490059_2	170	889	-1	45620_2	00	ATG	GGAGG	5-10bp	0.260
k127_3490084_1	1	549	-1	45621_1	10	ATG	GGA/GAG/AGG	5-10bp	0.339
k127_3490084_2	934	1335	1	45621_2	01	ATG	GGAG/GAGG	5-10bp	0.425
k127_3490163_1	2	202	-1	45622_1	10	ATG	TAA	9bp	0.512
k127_3490163_2	212	778	-1	45622_2	00	ATG	None	None	0.478
k127_3490163_3	833	988	-1	45622_3	00	ATG	TAA	6bp	0.417
k127_3490177_1	264	1304	-1	45623_1	01	Edge	None	None	0.499
k127_3490183_1	2	1693	1	45624_1	11	Edge	None	None	0.385
k127_3490203_1	2	181	-1	45625_1	10	ATG	None	None	0.533
k127_3490203_2	479	1186	1	45625_2	00	ATG	None	None	0.518
k127_3490203_3	1117	1875	-1	45625_3	00	ATG	None	None	0.511
k127_3490203_4	1877	2689	-1	45625_4	01	Edge	None	None	0.544
k127_3490244_1	2	679	-1	45626_1	10	ATG	TAAA	14bp	0.556
k127_3490244_2	921	1193	1	45626_2	01	ATG	TAAAAA	4bp	0.414
k127_3490279_1	3	1628	1	45627_1	11	Edge	None	None	0.396
k127_3490335_1	2	1018	1	45628_1	11	Edge	None	None	0.554
k127_3490888_1	1	93	1	45629_1	10	Edge	None	None	0.624
k127_3490888_2	261	1406	-1	45629_2	00	ATG	TAAA	11bp	0.418
k127_3490888_3	1403	2932	-1	45629_3	00	ATG	TAAA	11bp	0.452
k127_3490888_4	2937	3149	-1	45629_4	00	ATG	TAA	11bp	0.362
k127_3490888_5	3252	4304	1	45629_5	00	TTG	TAA	12bp	0.388
k127_3490888_6	4258	5385	-1	45629_6	00	ATG	TAA	15bp	0.379
k127_3490888_7	5382	6233	-1	45629_7	00	ATG	TAA	12bp	0.393
k127_3490888_8	6356	7519	-1	45629_8	00	ATG	None	None	0.371
k127_3490888_9	7542	8687	-1	45629_9	00	ATG	TAAAAA	10bp	0.342
k127_3490888_10	8701	9726	-1	45629_10	00	ATG	None	None	0.346
k127_3490888_11	9716	10870	-1	45629_11	00	ATG	AATAA	5bp	0.406
k127_3490888_12	10980	12161	1	45629_12	00	ATG	AATAA	5bp	0.405
k127_3490888_13	12208	12891	-1	45629_13	00	TTG	AAA	12bp	0.474
k127_3490888_14	12895	13953	-1	45629_14	00	ATG	TAAA	11bp	0.480
k127_3490888_15	13993	14175	-1	45629_15	00	ATG	TAA	6bp	0.219
k127_3490888_16	14208	14486	1	45629_16	01	ATG	TAAAAA	12bp	0.538
k127_3490920_1	56	577	1	45630_1	00	ATG	None	None	0.339
k127_3490920_2	543	1634	1	45630_2	00	ATG	None	None	0.313
k127_3490920_3	1737	2582	1	45630_3	00	ATG	AGxAG	5-10bp	0.363
k127_3490920_4	2629	3051	1	45630_4	00	ATG	None	None	0.400
k127_3490920_5	3135	4058	1	45630_5	00	ATG	None	None	0.390
k127_3490920_6	4090	5097	1	45630_6	00	ATG	None	None	0.332
k127_3490920_7	5134	5733	1	45630_7	00	ATG	None	None	0.388
k127_3490920_8	5820	6905	1	45630_8	00	ATG	None	None	0.293
k127_3490920_9	7003	7950	1	45630_9	00	ATG	None	None	0.343
k127_3490920_10	7937	9250	1	45630_10	00	ATG	GGA/GAG/AGG	5-10bp	0.340
k127_3490920_11	9247	9708	1	45630_11	01	ATG	None	None	0.277
k127_3491045_1	3	437	1	45631_1	10	Edge	None	None	0.241
k127_3491045_2	588	974	1	45631_2	00	ATG	AGGAG	5-10bp	0.382
k127_3491045_3	1134	1556	1	45631_3	01	ATG	AGGAG	5-10bp	0.307
k127_3491094_1	2	2521	1	45632_1	10	Edge	None	None	0.366
k127_3491094_2	2530	3672	1	45632_2	00	ATG	AATAA	8bp	0.367
k127_3491094_3	3676	4881	-1	45632_3	01	Edge	None	None	0.444
k127_3491130_1	2	112	1	45633_1	10	Edge	None	None	0.459
k127_3491130_2	96	1289	1	45633_2	00	ATG	AAAAAA	14bp	0.548
k127_3491130_3	1303	2133	1	45633_3	00	ATG	AATAA	13bp	0.540
k127_3491130_4	2152	2637	1	45633_4	01	ATG	None	None	0.525
k127_3491159_1	2	412	-1	45634_1	10	ATG	AGGA	5-10bp	0.236
k127_3491159_2	416	556	-1	45634_2	00	ATG	AGGAGG	5-10bp	0.241
k127_3491159_3	690	1130	-1	45634_3	01	Edge	None	None	0.256
k127_3491239_1	3	773	1	45635_1	10	Edge	None	None	0.650
k127_3491239_2	989	1501	1	45635_2	01	ATG	None	None	0.647
k127_3491264_1	3	1229	-1	45636_1	11	Edge	None	None	0.232
k127_3491357_1	2	619	-1	45637_1	10	ATG	None	None	0.343
k127_3491357_2	704	1276	1	45637_2	01	ATG	AGGAG	5-10bp	0.394
k127_3491434_1	2	673	1	45638_1	10	Edge	None	None	0.458
k127_3491434_2	827	1480	1	45638_2	01	ATG	None	None	0.448
k127_3491446_1	3	452	1	45639_1	10	Edge	None	None	0.273
k127_3491446_2	483	2021	1	45639_2	00	ATG	None	None	0.326
k127_3491622_1	1	786	1	45640_1	10	Edge	None	None	0.410
k127_3491622_2	798	1061	1	45640_2	01	ATG	TAA	7bp	0.492
k127_3491645_1	187	1389	-1	45641_1	00	ATG	None	None	0.600
k127_3491801_1	2	472	-1	45642_1	10	ATG	GGA/GAG/AGG	11-12bp	0.505
k127_3491801_2	469	780	-1	45642_2	00	ATG	GGAGG	5-10bp	0.423
k127_3491801_3	997	2376	1	45642_3	00	ATG	GGAGG	5-10bp	0.446
k127_3491801_4	2384	2812	1	45642_4	01	ATG	None	None	0.434
k127_3491838_1	2	799	-1	45643_1	10	ATG	None	None	0.544
k127_3491838_2	1312	1686	1	45643_2	00	ATG	None	None	0.555
k127_3491838_3	1747	2604	1	45643_3	00	ATG	None	None	0.571
k127_3491838_4	2780	4741	1	45643_4	00	ATG	None	None	0.559
k127_3491838_5	4863	6260	1	45643_5	00	ATG	None	None	0.577
k127_3491838_6	6275	8116	1	45643_6	00	ATG	None	None	0.595
k127_3491935_1	2	703	1	45644_1	10	Edge	None	None	0.496
k127_3491935_2	706	1293	-1	45644_2	00	GTG	None	None	0.464
k127_3491935_3	1369	1791	-1	45644_3	00	ATG	TAA	12bp	0.463
k127_3491935_4	1848	2696	-1	45644_4	00	ATG	TAAA	11bp	0.464
k127_3491935_5	2699	2836	-1	45644_5	01	Edge	None	None	0.420
k127_3492029_1	2	469	1	45645_1	10	Edge	None	None	0.483
k127_3492029_2	482	1288	1	45645_2	01	ATG	3Base/5BMM	13-15bp	0.523
k127_3492040_1	3	1112	1	45646_1	10	Edge	None	None	0.259
k127_3492040_2	1125	1436	-1	45646_2	00	ATG	GGAG/GAGG	5-10bp	0.224
k127_3492040_3	1501	1926	-1	45646_3	00	GTG	None	None	0.296
k127_3492040_4	2098	2283	1	45646_4	01	ATG	AGxAGG/AGGxGG	5-10bp	0.274
k127_3492067_1	424	882	-1	45647_1	00	ATG	TAAA	11bp	0.488
k127_3492067_2	1070	1801	-1	45647_2	01	Edge	None	None	0.526
k127_3492202_1	3	2216	1	45648_1	11	Edge	None	None	0.238
k127_3492386_1	3	1406	-1	45649_1	10	ATG	None	None	0.697
k127_3492679_1	3	680	1	45650_1	10	Edge	None	None	0.528
k127_3492679_2	793	1263	1	45650_2	01	ATG	TAAA	9bp	0.512
k127_3492796_1	1	210	1	45651_1	10	Edge	None	None	0.505
k127_3492796_2	223	606	1	45651_2	00	ATG	None	None	0.562
k127_3492796_3	728	1096	1	45651_3	01	ATG	None	None	0.618
k127_3492820_1	3	98	1	45652_1	10	Edge	None	None	0.312
k127_3492820_2	617	1072	-1	45652_2	00	ATG	GGxGG	3-4bp	0.285
k127_3492820_3	1131	1295	-1	45652_3	00	ATG	None	None	0.376
k127_3492820_4	1352	1918	-1	45652_4	01	Edge	None	None	0.353
k127_3492842_1	2	427	1	45653_1	10	Edge	None	None	0.685
k127_3492842_2	501	983	1	45653_2	00	ATG	GGAG/GAGG	5-10bp	0.613
k127_3492962_1	128	559	-1	45654_1	00	ATG	None	None	0.329
k127_3492962_2	1115	1693	-1	45654_2	00	ATG	AGGAG	5-10bp	0.302
k127_3492962_3	1709	1864	-1	45654_3	00	ATG	GGAG/GAGG	5-10bp	0.397
k127_3492962_4	1877	2125	-1	45654_4	00	ATG	GGA/GAG/AGG	5-10bp	0.269
k127_3492962_5	2142	2336	-1	45654_5	00	ATG	AGGAGG	5-10bp	0.503
k127_3492962_6	2317	2913	-1	45654_6	00	ATG	AGGAG	5-10bp	0.424
k127_3492962_7	2936	3205	-1	45654_7	00	ATG	AGGAG	5-10bp	0.330
k127_3492962_8	3215	3403	-1	45654_8	00	ATG	GGxGG	5-10bp	0.344
k127_3492962_9	3400	4149	-1	45654_9	00	ATG	AGGAG	5-10bp	0.433
k127_3492962_10	4218	6434	-1	45654_10	01	Edge	None	None	0.414
k127_3493013_1	2	160	-1	45655_1	10	ATG	AGGA	5-10bp	0.660
k127_3493013_2	179	919	-1	45655_2	00	ATG	GGAGG	5-10bp	0.536
k127_3493013_3	922	1002	-1	45655_3	01	Edge	None	None	0.704
k127_3493052_1	55	783	1	45656_1	00	ATG	None	None	0.173
k127_3493052_2	1071	1292	-1	45656_2	01	Edge	None	None	0.207
k127_3493058_1	167	1162	-1	45657_1	00	ATG	TAAA	12bp	0.397
k127_3493058_2	1425	1523	-1	45657_2	01	Edge	None	None	0.485
k127_3493068_1	3	911	1	45658_1	10	Edge	None	None	0.239
k127_3493068_2	911	1669	1	45658_2	01	ATG	AGGAG	5-10bp	0.236
k127_3493193_1	133	915	1	45659_1	00	ATG	TAA	8bp	0.327
k127_3493193_2	918	1661	1	45659_2	01	ATG	AATAA	6bp	0.321
k127_3493200_1	3	104	1	45660_1	10	Edge	None	None	0.157
k127_3493263_1	2	547	1	45661_1	10	Edge	None	None	0.592
k127_3493263_2	765	1430	1	45661_2	01	ATG	None	None	0.541
k127_3493264_1	104	1351	1	45662_1	00	ATG	None	None	0.221
k127_3493264_2	1445	1684	-1	45662_2	01	Edge	None	None	0.192
k127_3493321_1	3	1235	-1	45663_1	10	ATG	None	None	0.367
k127_3493321_2	1228	1599	-1	45663_2	01	Edge	None	None	0.349
k127_3493347_1	2	595	-1	45664_1	10	ATG	GGA/GAG/AGG	5-10bp	0.527
k127_3493347_2	657	1019	-1	45664_2	01	Edge	None	None	0.562
k127_3493353_1	1	267	-1	45665_1	10	ATG	GGAGG	5-10bp	0.498
k127_3493353_2	353	550	-1	45665_2	00	ATG	GGAGG	5-10bp	0.561
k127_3493353_3	540	1055	-1	45665_3	00	ATG	AGGA	5-10bp	0.529
k127_3493353_4	1144	1221	-1	45665_4	01	Edge	None	None	0.654
k127_3493405_1	3	1052	1	45666_1	11	Edge	None	None	0.540
k127_3493429_1	3	95	1	45667_1	10	Edge	None	None	0.398
k127_3493429_2	100	372	1	45667_2	00	ATG	None	None	0.520
k127_3493429_3	376	1215	1	45667_3	01	ATG	None	None	0.548
k127_3493512_1	138	620	-1	45668_1	00	ATG	None	None	0.232
k127_3493539_1	2	175	-1	45669_1	10	ATG	TAAAAA	10bp	0.443
k127_3493539_2	189	818	-1	45669_2	00	ATG	TAAAAA	9bp	0.497
k127_3493544_1	3	944	1	45670_1	10	Edge	None	None	0.196
k127_3493544_2	954	1670	1	45670_2	00	ATG	AGxAGG/AGGxGG	5-10bp	0.244
k127_3493544_3	1737	2132	1	45670_3	00	ATG	None	None	0.283
k127_3493574_1	3	119	1	45671_1	10	Edge	None	None	0.248
k127_3493574_2	129	1292	1	45671_2	01	ATG	AGGAG	5-10bp	0.277
k127_3493620_1	1	462	1	45672_1	10	Edge	None	None	0.468
k127_3493620_2	615	1652	1	45672_2	00	ATG	None	None	0.329
k127_3493620_3	1649	2362	1	45672_3	00	ATG	GGAG/GAGG	5-10bp	0.328
k127_3493620_4	2364	3191	1	45672_4	00	ATG	None	None	0.361
k127_3493620_5	3192	3983	-1	45672_5	01	Edge	None	None	0.461
k127_3493667_1	105	1172	1	45673_1	00	ATG	None	None	0.199
k127_3493687_1	130	1092	-1	45674_1	00	ATG	GGA/GAG/AGG	5-10bp	0.297
k127_3493725_1	95	1258	1	45675_1	00	ATG	None	None	0.617
k127_3493725_2	1328	2587	-1	45675_2	01	Edge	None	None	0.613
k127_3493739_1	50	1255	1	45676_1	00	ATG	AGGAG	5-10bp	0.531
k127_3493739_2	1325	2152	1	45676_2	01	ATG	AGGAG	5-10bp	0.513
k127_3493797_1	23	1078	-1	45677_1	00	ATG	GGAGG	5-10bp	0.649
k127_3493810_1	2	136	1	45678_1	10	Edge	None	None	0.615
k127_3493810_2	259	1704	1	45678_2	00	ATG	AGGAGG	5-10bp	0.591
k127_3493810_3	1717	2436	1	45678_3	00	ATG	AGGAGG	5-10bp	0.586
k127_3493810_4	2519	3571	-1	45678_4	01	Edge	None	None	0.570
k127_3493887_1	3	1541	-1	45679_1	11	Edge	None	None	0.275
k127_3493962_1	115	969	-1	45680_1	00	ATG	None	None	0.481
k127_3493971_1	3	749	-1	45681_1	10	ATG	ATA	3bp	0.469
k127_3494018_1	2	1393	-1	45682_1	11	Edge	None	None	0.473
k127_3494024_1	165	509	1	45683_1	00	ATG	AATAA	9bp	0.397
k127_3494024_2	603	1133	1	45683_2	00	ATG	TAAA	11bp	0.456
k127_3494024_3	1137	1571	1	45683_3	00	ATG	TAA	3bp	0.391
k127_3494024_4	1641	1853	1	45683_4	01	ATG	TAAA	14bp	0.451
k127_3494080_1	1	2619	1	45684_1	10	Edge	None	None	0.574
k127_3494080_2	2803	4410	1	45684_2	01	ATG	GGAGG	5-10bp	0.603
k127_3494312_1	2	616	1	45685_1	10	Edge	None	None	0.590
k127_3494312_2	641	1267	-1	45685_2	01	Edge	None	None	0.533
k127_3494418_1	1	96	1	45686_1	10	Edge	None	None	0.438
k127_3494418_2	437	1036	1	45686_2	00	ATG	GGAGG	5-10bp	0.478
k127_3494418_3	1061	1219	1	45686_3	01	ATG	GGA/GAG/AGG	5-10bp	0.409
k127_3494502_1	3	1277	-1	45687_1	10	ATG	TAAA	11bp	0.465
k127_3494502_2	1308	1904	-1	45687_2	01	Edge	None	None	0.420
k127_3494535_1	1	870	1	45688_1	10	Edge	None	None	0.248
k127_3494578_1	1	474	-1	45689_1	10	ATG	None	None	0.365
k127_3494578_2	525	749	-1	45689_2	00	ATG	None	None	0.267
k127_3494651_1	2	127	1	45690_1	10	Edge	None	None	0.270
k127_3494651_2	114	386	1	45690_2	00	ATG	GGA/GAG/AGG	5-10bp	0.238
k127_3494651_3	432	746	-1	45690_3	00	ATG	GGAG/GAGG	5-10bp	0.305
k127_3494651_4	987	1373	1	45690_4	01	GTG	AGGAG	5-10bp	0.326
k127_3494812_1	3	635	-1	45691_1	10	ATG	None	None	0.599
k127_3494812_2	794	1732	-1	45691_2	00	ATG	None	None	0.521
k127_3494819_1	1	81	1	45692_1	10	Edge	None	None	0.272
k127_3494819_2	104	823	1	45692_2	00	ATG	AGxAGG/AGGxGG	5-10bp	0.211
k127_3494819_3	808	1380	1	45692_3	00	ATG	AGGAG	3-4bp	0.255
k127_3494819_4	1425	2189	-1	45692_4	00	ATG	AGGAG	5-10bp	0.247
k127_3494819_5	2204	2989	-1	45692_5	01	Edge	None	None	0.209
k127_3494879_1	342	1661	-1	45693_1	00	ATG	AGGAG	5-10bp	0.289
k127_3494879_2	1671	3224	-1	45693_2	00	ATG	GGAG/GAGG	5-10bp	0.326
k127_3494879_3	3371	5029	1	45693_3	00	ATG	GGAG/GAGG	5-10bp	0.350
k127_3494879_4	5087	6760	-1	45693_4	00	ATG	None	None	0.352
k127_3494879_5	6789	8453	-1	45693_5	00	ATG	GGAG/GAGG	5-10bp	0.389
k127_3494879_6	8475	9572	-1	45693_6	00	ATG	AGGAG(G)/GGAGG	13-15bp	0.372
k127_3494879_7	9575	10087	-1	45693_7	00	ATG	AGGAG	5-10bp	0.363
k127_3494879_8	10100	11365	-1	45693_8	00	ATG	AGGAG(G)/GGAGG	13-15bp	0.376
k127_3494879_9	11367	12944	-1	45693_9	00	GTG	None	None	0.344
k127_3494879_10	13018	13284	-1	45693_10	01	Edge	None	None	0.337
k127_3495048_1	92	1054	1	45694_1	01	ATG	AAAA	14bp	0.537
k127_3495057_1	1	648	1	45695_1	10	Edge	None	None	0.252
k127_3495057_2	788	1105	1	45695_2	00	ATG	GGA/GAG/AGG	5-10bp	0.267
k127_3495057_3	1252	1557	1	45695_3	00	ATG	None	None	0.324
k127_3495057_4	1724	2884	1	45695_4	00	ATG	AGGA	5-10bp	0.297
k127_3495057_5	2894	3397	1	45695_5	00	ATG	GGA/GAG/AGG	5-10bp	0.308
k127_3495057_6	3394	4416	1	45695_6	00	ATG	GGAG/GAGG	5-10bp	0.285
k127_3495057_7	4454	4783	1	45695_7	00	TTG	GGAG/GAGG	5-10bp	0.312
k127_3495057_8	4821	4940	1	45695_8	00	ATG	AGGA	5-10bp	0.325
k127_3495057_9	4943	5173	1	45695_9	00	ATG	GGA/GAG/AGG	11-12bp	0.325
k127_3495057_10	5180	5575	1	45695_10	00	ATG	GGA/GAG/AGG	5-10bp	0.290
k127_3495057_11	5575	6027	1	45695_11	00	ATG	GGAG/GAGG	5-10bp	0.285
k127_3495057_12	6190	8814	1	45695_12	00	ATG	AGGA	5-10bp	0.333
k127_3495057_13	8987	9499	1	45695_13	00	ATG	GGAG/GAGG	5-10bp	0.378
k127_3495057_14	9550	9765	1	45695_14	00	ATG	AGGAG	5-10bp	0.352
k127_3495057_15	9843	10292	1	45695_15	00	ATG	AGGAG	5-10bp	0.284
k127_3495057_16	10489	10668	1	45695_16	00	ATG	AGGAG	5-10bp	0.311
k127_3495057_17	10673	10765	1	45695_17	00	ATG	AGGAG	5-10bp	0.419
k127_3495057_18	10835	11308	1	45695_18	00	ATG	AGGA	5-10bp	0.340
k127_3495057_19	11486	11695	1	45695_19	00	ATG	AGGA/GGAG/GAGG	11-12bp	0.310
k127_3495057_20	11764	12231	1	45695_20	00	TTG	AGGA	5-10bp	0.267
k127_3495057_21	12283	12501	1	45695_21	00	ATG	GGAG/GAGG	5-10bp	0.297
k127_3495057_22	12532	12660	1	45695_22	01	ATG	AGGA	5-10bp	0.264
k127_3495081_1	191	1684	-1	45696_1	00	ATG	None	None	0.254
k127_3495081_2	1734	1841	-1	45696_2	01	Edge	None	None	0.287
k127_3495144_1	3	209	-1	45697_1	10	TTG	AGGA/GGAG/GAGG	11-12bp	0.531
k127_3495144_2	263	781	-1	45697_2	00	ATG	AGGAG	5-10bp	0.349
k127_3495144_3	783	1964	-1	45697_3	00	ATG	GGA/GAG/AGG	5-10bp	0.469
k127_3495144_4	2116	2265	-1	45697_4	00	ATG	None	None	0.333
k127_3495144_5	2262	2753	-1	45697_5	00	ATG	AGGA	5-10bp	0.352
k127_3495144_6	2755	3450	-1	45697_6	01	Edge	None	None	0.398
k127_3495174_1	2	949	-1	45698_1	10	ATG	GGAG/GAGG	5-10bp	0.326
k127_3495174_2	1128	1523	-1	45698_2	00	ATG	GGAGG	5-10bp	0.396
k127_3495174_3	1523	1834	-1	45698_3	01	Edge	None	None	0.353
k127_3495190_1	3	809	1	45699_1	10	Edge	None	None	0.688
k127_3495190_2	938	1732	1	45699_2	00	ATG	GGA/GAG/AGG	5-10bp	0.667
k127_3495190_3	1763	1963	1	45699_3	00	ATG	None	None	0.642
k127_3495190_4	1970	2563	1	45699_4	00	ATG	GGAGG	5-10bp	0.672
k127_3495190_5	2617	2964	1	45699_5	01	ATG	GGA/GAG/AGG	5-10bp	0.641
k127_3495280_1	83	1054	-1	45700_1	01	Edge	None	None	0.285
k127_3495373_1	2	1771	1	45701_1	11	Edge	None	None	0.349
k127_3495460_1	1	375	1	45702_1	10	Edge	None	None	0.365
k127_3495460_2	431	1006	1	45702_2	00	ATG	AGGAG	5-10bp	0.417
k127_3495460_3	1012	1263	1	45702_3	01	ATG	GGA/GAG/AGG	5-10bp	0.361
k127_3495466_1	3	800	1	45703_1	10	Edge	None	None	0.465
k127_3495466_2	797	1444	1	45703_2	00	ATG	GGA/GAG/AGG	5-10bp	0.380
k127_3495466_3	1441	2040	1	45703_3	00	ATG	None	None	0.380
k127_3495548_1	214	588	1	45704_1	00	ATG	AGGA	5-10bp	0.579
k127_3495548_2	651	1958	1	45704_2	00	ATG	None	None	0.595
k127_3495548_3	1977	2627	1	45704_3	00	ATG	AGGAGG	5-10bp	0.556
k127_3495548_4	2697	3959	1	45704_4	00	TTG	None	None	0.568
k127_3495548_5	3993	4847	1	45704_5	00	ATG	None	None	0.530
k127_3495548_6	4844	4915	1	45704_6	01	ATG	AGGAGG	5-10bp	0.569
k127_3495579_1	3	512	1	45705_1	10	Edge	None	None	0.347
k127_3495579_2	515	703	1	45705_2	00	ATG	GGAG/GAGG	5-10bp	0.344
k127_3495579_3	693	1073	1	45705_3	00	ATG	None	None	0.344
k127_3495579_4	1076	1669	1	45705_4	01	ATG	AGGAG	5-10bp	0.362
k127_3495852_1	2	673	-1	45706_1	10	ATG	AAAAA	11bp	0.397
k127_3495852_2	755	3727	-1	45706_2	01	Edge	None	None	0.376
k127_3495885_1	2	1198	1	45707_1	11	Edge	None	None	0.579
k127_3495938_1	1	222	1	45708_1	10	Edge	None	None	0.338
k127_3495938_2	347	847	1	45708_2	00	ATG	GGA/GAG/AGG	5-10bp	0.369
k127_3495938_3	864	1367	1	45708_3	00	ATG	None	None	0.359
k127_3495938_4	1392	1709	1	45708_4	01	ATG	None	None	0.358
k127_3496084_1	3	950	1	45709_1	10	Edge	None	None	0.562
k127_3496084_2	971	1282	1	45709_2	01	ATG	4Base/6BMM	13-15bp	0.612
k127_3496092_1	3	1070	-1	45710_1	11	Edge	None	None	0.550
k127_3496111_1	2	1048	-1	45711_1	10	ATG	None	None	0.296
k127_3496111_2	1142	2155	-1	45711_2	01	Edge	None	None	0.305
k127_3496464_1	82	435	-1	45712_1	00	GTG	GGxGG	5-10bp	0.508
k127_3496464_2	519	842	-1	45712_2	00	ATG	GGA/GAG/AGG	5-10bp	0.457
k127_3496464_3	867	1658	-1	45712_3	00	ATG	AGGAG/GGAGG	11-12bp	0.539
k127_3496506_1	204	1499	1	45713_1	01	ATG	TAAA	8bp	0.407
k127_3496535_1	1	1563	1	45714_1	11	Edge	None	None	0.207
k127_3496555_1	1	699	-1	45715_1	10	ATG	None	None	0.599
k127_3496555_2	767	1153	-1	45715_2	01	Edge	None	None	0.589
k127_3496623_1	2	781	1	45716_1	10	Edge	None	None	0.372
k127_3496623_2	787	1992	1	45716_2	01	ATG	GGA/GAG/AGG	5-10bp	0.396
k127_3496748_1	2	187	-1	45717_1	10	ATG	TAA	11bp	0.446
k127_3496748_2	305	1015	1	45717_2	01	ATG	AAA	12bp	0.466
k127_3496763_1	2	937	1	45718_1	10	Edge	None	None	0.516
k127_3496763_2	1000	1893	1	45718_2	00	ATG	None	None	0.511
k127_3496763_3	1917	2423	1	45718_3	00	ATG	TAA	10bp	0.450
k127_3496763_4	2586	2726	1	45718_4	00	ATG	TAA	11bp	0.496
k127_3496763_5	2926	3063	1	45718_5	00	ATG	TAA	11bp	0.500
k127_3496763_6	3299	3439	1	45718_6	00	ATG	TAA	11bp	0.496
k127_3496763_7	3711	4412	1	45718_7	01	ATG	None	None	0.466
k127_3496883_1	39	527	-1	45719_1	00	ATG	AGxAGG/AGGxGG	5-10bp	0.481
k127_3496883_2	517	891	-1	45719_2	00	GTG	3Base/5BMM	13-15bp	0.493
k127_3496883_3	888	1049	-1	45719_3	01	Edge	None	None	0.475
k127_3497003_1	1	1041	-1	45720_1	11	Edge	None	None	0.545
k127_3497151_1	7	288	1	45721_1	00	ATG	TAA	3bp	0.411
k127_3497151_2	428	1294	1	45721_2	01	ATG	AAAA	12bp	0.467
k127_3497230_1	3	1493	1	45722_1	11	Edge	None	None	0.477
k127_3497337_1	2	349	-1	45723_1	10	ATG	AGGA/GGAG/GAGG	11-12bp	0.422
k127_3497337_2	626	1534	1	45723_2	00	ATG	GGAGG	5-10bp	0.435
k127_3497337_3	1797	2942	1	45723_3	00	ATG	AGGAGG	5-10bp	0.647
k127_3497337_4	3224	3436	-1	45723_4	00	GTG	AGGAGG	5-10bp	0.479
k127_3497376_1	1	864	1	45724_1	10	Edge	None	None	0.527
k127_3497376_2	924	1634	1	45724_2	00	ATG	TAAA	12bp	0.467
k127_3497416_1	2	2632	1	45725_1	10	Edge	None	None	0.171
k127_3497456_1	2	628	-1	45726_1	10	ATG	AGGA	5-10bp	0.493
k127_3497456_2	695	1144	-1	45726_2	01	Edge	None	None	0.496
k127_3497658_1	3	1628	1	45727_1	11	Edge	None	None	0.410
k127_3498004_1	2	232	1	45728_1	10	Edge	None	None	0.537
k127_3498004_2	684	2207	1	45728_2	00	ATG	None	None	0.591
k127_3498004_3	2374	2715	1	45728_3	00	ATG	None	None	0.538
k127_3498004_4	2880	3470	1	45728_4	00	ATG	None	None	0.621
k127_3498004_5	3680	4699	-1	45728_5	00	ATG	None	None	0.454
k127_3498004_6	4782	5660	-1	45728_6	00	ATG	None	None	0.619
k127_3498043_1	301	1008	-1	45729_1	00	ATG	None	None	0.264
k127_3498061_1	3	629	-1	45730_1	10	ATG	None	None	0.314
k127_3498061_2	762	1778	-1	45730_2	00	ATG	GGA/GAG/AGG	5-10bp	0.300
k127_3498180_1	3	932	1	45731_1	10	Edge	None	None	0.292
k127_3498180_2	972	1301	-1	45731_2	00	TTG	None	None	0.388
k127_3498180_3	1338	1601	-1	45731_3	00	ATG	None	None	0.432
k127_3498180_4	2008	2328	1	45731_4	01	GTG	GGAG/GAGG	5-10bp	0.445
k127_3498206_1	1	453	-1	45732_1	10	GTG	None	None	0.651
k127_3498206_2	494	691	-1	45732_2	00	ATG	None	None	0.530
k127_3498279_1	3	410	-1	45733_1	10	ATG	GGA/GAG/AGG	5-10bp	0.569
k127_3498279_2	432	1853	-1	45733_2	00	ATG	GGA/GAG/AGG	5-10bp	0.540
k127_3498279_3	1923	3968	-1	45733_3	00	ATG	GGA/GAG/AGG	5-10bp	0.579
k127_3498279_4	3993	4994	-1	45733_4	00	ATG	GGAG/GAGG	5-10bp	0.555
k127_3498279_5	4998	7184	-1	45733_5	00	ATG	GGAG/GAGG	5-10bp	0.553
k127_3498279_6	7174	8199	-1	45733_6	00	TTG	GGAG/GAGG	5-10bp	0.533
k127_3498279_7	8278	8622	-1	45733_7	01	Edge	None	None	0.617
k127_3498383_1	2	424	-1	45734_1	10	GTG	None	None	0.400
k127_3498383_2	437	643	-1	45734_2	00	ATG	GGAG/GAGG	5-10bp	0.333
k127_3498383_3	937	1014	-1	45734_3	01	Edge	None	None	0.321
k127_3498403_1	1	300	-1	45735_1	10	ATG	AGGAGG	5-10bp	0.620
k127_3498403_2	472	1023	1	45735_2	01	ATG	None	None	0.630
k127_3498873_1	105	593	-1	45736_1	00	ATG	AGGA	5-10bp	0.313
k127_3498873_2	593	1144	-1	45736_2	01	Edge	None	None	0.312
k127_3498939_1	300	1010	1	45737_1	00	ATG	AAA	3bp	0.421
k127_3498939_2	1599	1775	-1	45737_2	01	Edge	None	None	0.576
k127_3498990_1	1	423	-1	45738_1	10	ATG	AGGAG	5-10bp	0.258
k127_3498990_2	435	1052	-1	45738_2	00	ATG	None	None	0.265
k127_3498990_3	1204	1599	-1	45738_3	00	ATG	AGGAG	5-10bp	0.255
k127_3498990_4	1596	3083	-1	45738_4	00	ATG	AGGAG	5-10bp	0.285
k127_3498990_5	3181	4023	-1	45738_5	00	ATG	AGGAG	5-10bp	0.231
k127_3498990_6	4017	4415	-1	45738_6	00	ATG	None	None	0.223
k127_3498990_7	4578	5657	-1	45738_7	01	Edge	None	None	0.342
k127_3499015_1	32	520	-1	45739_1	00	ATG	AAAAAA	11bp	0.384
k127_3499015_2	615	1484	-1	45739_2	01	Edge	None	None	0.341
k127_3499055_1	2	127	-1	45740_1	10	ATG	AATAA	3bp	0.373
k127_3499055_2	127	555	-1	45740_2	00	ATG	TAA	12bp	0.389
k127_3499055_3	558	983	-1	45740_3	00	ATG	TAA	12bp	0.401
k127_3499055_4	991	1230	-1	45740_4	00	ATG	None	None	0.425
k127_3499055_5	1236	1595	-1	45740_5	01	Edge	None	None	0.400
k127_3499201_1	3	188	1	45741_1	10	Edge	None	None	0.398
k127_3499201_2	200	1000	1	45741_2	00	ATG	AGGAGG	5-10bp	0.340
k127_3499201_3	1100	1624	1	45741_3	00	ATG	AGGAG	5-10bp	0.387
k127_3499201_4	1790	3421	1	45741_4	01	ATG	GGAG/GAGG	5-10bp	0.434
k127_3499256_1	2	889	1	45742_1	10	Edge	None	None	0.461
k127_3499319_1	1	585	1	45743_1	10	Edge	None	None	0.562
k127_3499319_2	1196	1669	1	45743_2	00	ATG	TAAA	12bp	0.574
k127_3499456_1	3	1400	1	45744_1	11	Edge	None	None	0.250
k127_3499544_1	1	618	-1	45745_1	10	ATG	None	None	0.481
k127_3499544_2	661	2967	-1	45745_2	00	ATG	None	None	0.454
k127_3499544_3	2967	4667	-1	45745_3	00	ATG	GGA/GAG/AGG	5-10bp	0.446
k127_3499544_4	4713	5552	-1	45745_4	00	ATG	GGxGG	5-10bp	0.423
k127_3499544_5	5848	6537	1	45745_5	01	ATG	GGAG/GAGG	5-10bp	0.507
k127_3499720_1	2	379	1	45746_1	10	Edge	None	None	0.365
k127_3499720_2	393	1925	-1	45746_2	00	ATG	GGA/GAG/AGG	5-10bp	0.324
k127_3499720_3	2052	2597	1	45746_3	01	ATG	GGAG/GAGG	5-10bp	0.333
k127_3499732_1	3	107	1	45747_1	10	Edge	None	None	0.343
k127_3499732_2	315	530	1	45747_2	00	ATG	AGGAG	5-10bp	0.398
k127_3499732_3	590	1213	1	45747_3	00	ATG	GGA/GAG/AGG	5-10bp	0.402
k127_3499732_4	1227	1412	1	45747_4	00	GTG	AGGAG	5-10bp	0.403
k127_3499732_5	1428	2324	1	45747_5	00	ATG	AGGAG	5-10bp	0.398
k127_3499732_6	2392	2982	1	45747_6	00	ATG	AGGAG	5-10bp	0.399
k127_3499732_7	3020	3577	1	45747_7	00	ATG	GGA/GAG/AGG	5-10bp	0.366
k127_3499732_8	3714	7466	1	45747_8	00	ATG	AGGAG	5-10bp	0.344
k127_3499732_9	7480	7959	1	45747_9	00	ATG	AGGAG	5-10bp	0.360
k127_3499732_10	7952	9172	1	45747_10	00	ATG	GGAG/GAGG	5-10bp	0.323
k127_3499732_11	9486	9806	1	45747_11	00	ATG	GGAG/GAGG	5-10bp	0.333
k127_3499732_12	10045	12648	1	45747_12	00	ATG	AGGAG	5-10bp	0.355
k127_3499732_13	12660	12929	1	45747_13	00	ATG	AGGAG	5-10bp	0.378
k127_3499732_14	13173	13847	1	45747_14	00	ATG	None	None	0.335
k127_3499732_15	13837	14154	1	45747_15	00	ATG	GGA/GAG/AGG	5-10bp	0.321
k127_3499732_16	14102	14569	1	45747_16	00	ATG	None	None	0.348
k127_3499732_17	14570	14914	1	45747_17	00	ATG	GGAG/GAGG	5-10bp	0.313
k127_3499732_18	14917	15237	1	45747_18	01	ATG	GGAG/GAGG	5-10bp	0.324
k127_3499763_1	2	1519	1	45748_1	10	Edge	None	None	0.576
k127_3499763_2	1586	3049	1	45748_2	00	ATG	None	None	0.566
k127_3499763_3	3626	3715	1	45748_3	01	ATG	GGAG/GAGG	5-10bp	0.511
k127_3499853_1	645	2837	1	45749_1	01	ATG	TAAA	13bp	0.453
k127_3499903_1	2	892	-1	45750_1	10	ATG	None	None	0.473
k127_3499903_2	889	1191	-1	45750_2	00	GTG	AGGAGG	3-4bp	0.406
k127_3499903_3	1260	1496	-1	45750_3	00	ATG	None	None	0.447
k127_3499903_4	1650	1733	-1	45750_4	01	Edge	None	None	0.417
k127_3499911_1	3	515	-1	45751_1	10	ATG	AGGAG	5-10bp	0.363
k127_3499911_2	534	3212	-1	45751_2	00	ATG	GGA/GAG/AGG	5-10bp	0.303
k127_3499911_3	3428	3682	-1	45751_3	00	ATG	AGGAG	5-10bp	0.341
k127_3499911_4	3724	3945	-1	45751_4	01	Edge	None	None	0.369
k127_3500054_1	1	207	-1	45752_1	10	ATG	GGA/GAG/AGG	5-10bp	0.333
k127_3500054_2	204	944	-1	45752_2	00	ATG	GGAG/GAGG	5-10bp	0.332
k127_3500054_3	928	1053	-1	45752_3	01	Edge	None	None	0.357
k127_3500124_1	41	1468	1	45753_1	01	ATG	TATAA	12bp	0.266
k127_3500162_1	13	291	1	45754_1	00	ATG	GGAGG	3-4bp	0.333
k127_3500162_2	275	463	1	45754_2	00	ATG	AGxAGG/AGGxGG	5-10bp	0.349
k127_3500162_3	467	745	-1	45754_3	00	ATG	AGGAG	5-10bp	0.240
k127_3500162_4	748	1092	-1	45754_4	00	ATG	AGGA	5-10bp	0.313
k127_3500338_1	1	570	1	45755_1	10	Edge	None	None	0.351
k127_3500338_2	646	1296	-1	45755_2	00	ATG	AGGAG	5-10bp	0.353
k127_3500338_3	1310	1417	-1	45755_3	01	Edge	None	None	0.222
k127_3500410_1	2	586	1	45756_1	10	Edge	None	None	0.159
k127_3500410_2	817	1317	-1	45756_2	01	Edge	None	None	0.214
k127_3500459_1	1	75	1	45757_1	10	Edge	None	None	0.440
k127_3500459_2	109	279	1	45757_2	00	ATG	TAAAA	12bp	0.444
k127_3500459_3	335	874	1	45757_3	00	ATG	TAAAAA	12bp	0.444
k127_3500459_4	878	1111	1	45757_4	01	ATG	AATAA	3bp	0.393
k127_3500520_1	2	100	-1	45758_1	10	ATG	None	None	0.384
k127_3500520_2	141	251	1	45758_2	00	ATG	None	None	0.279
k127_3500520_3	1317	1430	1	45758_3	01	ATG	None	None	0.456
k127_3500524_1	1	495	1	45759_1	10	Edge	None	None	0.246
k127_3500524_2	485	931	1	45759_2	00	ATG	GGA/GAG/AGG	5-10bp	0.309
k127_3500524_3	944	1252	1	45759_3	00	ATG	AGGAG	5-10bp	0.252
k127_3500524_4	1245	5912	1	45759_4	00	GTG	None	None	0.304
k127_3500524_5	5996	6100	-1	45759_5	01	Edge	None	None	0.314
k127_3500554_1	3	968	-1	45760_1	10	ATG	None	None	0.572
k127_3500554_2	1124	1900	-1	45760_2	00	ATG	None	None	0.535
k127_3500554_3	1935	2123	-1	45760_3	01	Edge	None	None	0.503
k127_3500822_1	2	1171	-1	45761_1	11	Edge	None	None	0.362
k127_3500879_1	1	810	-1	45762_1	10	TTG	None	None	0.221
k127_3500879_2	835	2106	-1	45762_2	00	ATG	GGA/GAG/AGG	5-10bp	0.270
k127_3500879_3	2146	2505	-1	45762_3	00	ATG	None	None	0.275
k127_3500879_4	2590	2697	-1	45762_4	00	ATG	GGA/GAG/AGG	5-10bp	0.194
k127_3500879_5	2690	3022	-1	45762_5	00	ATG	AGGAG	5-10bp	0.306
k127_3500879_6	3168	4508	-1	45762_6	00	ATG	AGGA	5-10bp	0.274
k127_3500879_7	4521	4940	-1	45762_7	00	GTG	GGA/GAG/AGG	5-10bp	0.219
k127_3500879_8	4942	6141	-1	45762_8	00	ATG	GGAG/GAGG	5-10bp	0.252
k127_3500879_9	6146	6847	-1	45762_9	00	ATG	GGA/GAG/AGG	5-10bp	0.205
k127_3500879_10	6855	7631	-1	45762_10	00	ATG	None	None	0.255
k127_3500879_11	7714	8079	1	45762_11	00	ATG	GGA/GAG/AGG	5-10bp	0.235
k127_3500879_12	8276	8503	1	45762_12	00	ATG	None	None	0.268
k127_3500879_13	8463	9434	1	45762_13	00	ATG	GGAG/GAGG	5-10bp	0.259
k127_3500879_14	9444	9611	-1	45762_14	01	Edge	None	None	0.167
k127_3500893_1	1	1152	1	45763_1	10	Edge	None	None	0.638
k127_3500893_2	1276	1926	1	45763_2	00	ATG	None	None	0.550
k127_3500893_3	2043	2705	-1	45763_3	01	Edge	None	None	0.570
k127_3500920_1	749	1288	-1	45764_1	00	ATG	GGAG/GAGG	5-10bp	0.289
k127_3500920_2	1352	1528	-1	45764_2	00	ATG	AGGAG	5-10bp	0.277
k127_3500920_3	1528	2181	-1	45764_3	00	ATG	AGGAG	5-10bp	0.274
k127_3500920_4	2216	3196	-1	45764_4	00	ATG	GGA/GAG/AGG	5-10bp	0.297
k127_3500920_5	3206	4318	-1	45764_5	00	ATG	AGxAGG/AGGxGG	5-10bp	0.289
k127_3500920_6	4415	4894	1	45764_6	00	GTG	GGAG/GAGG	5-10bp	0.225
k127_3500920_7	5292	5492	1	45764_7	01	ATG	GGAG/GAGG	5-10bp	0.363
k127_3500960_1	3	1052	1	45765_1	10	Edge	None	None	0.333
k127_3500960_2	1106	1939	1	45765_2	00	ATG	GGA/GAG/AGG	5-10bp	0.324
k127_3500960_3	1929	2819	1	45765_3	00	ATG	AGGAGG	11-12bp	0.297
k127_3500960_4	2819	3631	1	45765_4	00	ATG	GGAG/GAGG	5-10bp	0.262
k127_3500960_5	3612	3815	1	45765_5	00	ATG	GGAG/GAGG	5-10bp	0.304
k127_3500960_6	3802	5331	1	45765_6	00	ATG	AGxAG	5-10bp	0.278
k127_3500960_7	5396	6496	1	45765_7	00	ATG	GGA/GAG/AGG	5-10bp	0.329
k127_3500960_8	6499	7536	1	45765_8	00	ATG	None	None	0.213
k127_3500960_9	7604	8185	1	45765_9	01	ATG	AGGAG	5-10bp	0.311
k127_3500982_1	3	1046	1	45766_1	10	Edge	None	None	0.303
k127_3500982_2	1217	1777	1	45766_2	00	ATG	GGAG/GAGG	5-10bp	0.278
k127_3500982_3	1791	2042	1	45766_3	01	ATG	AGGAGG	5-10bp	0.294
k127_3501005_1	2	679	-1	45767_1	10	ATG	GGAG/GAGG	5-10bp	0.586
k127_3501005_2	810	1283	-1	45767_2	01	Edge	None	None	0.546
k127_3501072_1	2	490	1	45768_1	10	Edge	None	None	0.452
k127_3501072_2	503	1204	1	45768_2	01	ATG	TAAA	11bp	0.474
k127_3501095_1	1	177	1	45769_1	10	Edge	None	None	0.277
k127_3501095_2	178	1860	1	45769_2	01	ATG	None	None	0.310
k127_3501347_1	3	1652	-1	45770_1	10	ATG	GGAG/GAGG	5-10bp	0.645
k127_3501347_2	1784	1990	1	45770_2	01	ATG	GGA/GAG/AGG	5-10bp	0.671
k127_3501375_1	163	1071	1	45771_1	00	ATG	None	None	0.503
k127_3501375_2	1073	1945	1	45771_2	00	ATG	None	None	0.482
k127_3501375_3	1963	2214	1	45771_3	00	ATG	AAA	13bp	0.448
k127_3501375_4	2211	3032	1	45771_4	00	ATG	None	None	0.512
k127_3501375_5	3036	3713	1	45771_5	01	ATG	None	None	0.546
k127_3501444_1	1	216	1	45772_1	10	Edge	None	None	0.407
k127_3501444_2	291	1109	1	45772_2	01	ATG	TAAA	8bp	0.328
k127_3501467_1	1	291	-1	45773_1	10	ATG	AGGA	5-10bp	0.244
k127_3501467_2	441	734	1	45773_2	00	ATG	AGGAG	5-10bp	0.245
k127_3501467_3	797	1060	1	45773_3	00	ATG	AGGAG	5-10bp	0.231
k127_3501467_4	1089	2459	-1	45773_4	01	Edge	None	None	0.286
k127_3501640_1	3	1190	-1	45774_1	10	ATG	None	None	0.457
k127_3501640_2	1768	1890	1	45774_2	01	TTG	GGxGG	5-10bp	0.415
k127_3501668_1	2	802	1	45775_1	10	Edge	None	None	0.370
k127_3501668_2	807	1769	1	45775_2	00	ATG	AATAA	4bp	0.328
k127_3501668_3	1751	2752	1	45775_3	00	ATG	TAAA	8bp	0.340
k127_3501668_4	2761	3375	1	45775_4	01	ATG	TAA	4bp	0.332
k127_3501745_1	1	1563	-1	45776_1	11	Edge	None	None	0.177
k127_3501858_1	1	1050	-1	45777_1	11	Edge	None	None	0.256
k127_3501885_1	1	519	-1	45778_1	10	ATG	None	None	0.383
k127_3501885_2	831	1319	1	45778_2	01	ATG	AGGAG	5-10bp	0.358
k127_3502099_1	3	767	-1	45779_1	10	ATG	None	None	0.239
k127_3502099_2	754	1374	-1	45779_2	01	Edge	None	None	0.309
k127_3502137_1	1	657	-1	45780_1	10	ATG	GGAG/GAGG	5-10bp	0.502
k127_3502137_2	1164	1505	1	45780_2	01	ATG	AGGAGG	5-10bp	0.518
k127_3502203_1	3	503	-1	45781_1	10	ATG	GGAG/GAGG	5-10bp	0.371
k127_3502203_2	727	1083	1	45781_2	01	ATG	GGAGG	5-10bp	0.409
k127_3502290_1	1	510	1	45782_1	10	Edge	None	None	0.288
k127_3502290_2	837	1277	1	45782_2	01	ATG	None	None	0.306
k127_3502348_1	3	1121	-1	45783_1	10	ATG	None	None	0.542
k127_3502348_2	1135	1716	-1	45783_2	00	ATG	None	None	0.534
k127_3502348_3	1825	2286	-1	45783_3	01	Edge	None	None	0.487
k127_3502355_1	1	477	1	45784_1	10	Edge	None	None	0.419
k127_3502355_2	525	1277	1	45784_2	00	ATG	None	None	0.421
k127_3502355_3	1283	1792	1	45784_3	00	ATG	GGAG/GAGG	5-10bp	0.488
k127_3502355_4	1833	2141	1	45784_4	01	ATG	GGA/GAG/AGG	11-12bp	0.434
k127_3502374_1	3	1178	-1	45785_1	11	Edge	None	None	0.462
k127_3502382_1	269	1156	-1	45786_1	00	ATG	None	None	0.215
k127_3502542_1	3	1352	-1	45787_1	11	Edge	None	None	0.367
k127_3502565_1	2	265	-1	45788_1	10	ATG	AGGA/GGAG/GAGG	11-12bp	0.326
k127_3502565_2	400	1434	1	45788_2	00	ATG	GGA/GAG/AGG	5-10bp	0.323
k127_3502565_3	1553	1927	1	45788_3	00	ATG	GGAG/GAGG	5-10bp	0.365
k127_3502565_4	2054	2713	1	45788_4	00	ATG	None	None	0.283
k127_3502565_5	2706	3821	1	45788_5	00	ATG	GGAGG	5-10bp	0.287
k127_3502565_6	3858	5009	-1	45788_6	01	Edge	None	None	0.316
k127_3502639_1	2	805	-1	45789_1	10	ATG	None	None	0.476
k127_3502639_2	838	1104	-1	45789_2	00	ATG	AATAA	3bp	0.393
k127_3502639_3	1266	1526	1	45789_3	00	TTG	AAAA	3bp	0.433
k127_3502639_4	1513	1578	1	45789_4	01	ATG	None	None	0.485
k127_3502782_1	1	987	-1	45790_1	10	ATG	AGGA	5-10bp	0.457
k127_3502782_2	991	1662	-1	45790_2	00	ATG	AGGAG	5-10bp	0.429
k127_3502790_1	2	1441	1	45791_1	11	Edge	None	None	0.390
k127_3502797_1	3	1082	-1	45792_1	10	ATG	None	None	0.581
k127_3502806_1	3	761	-1	45793_1	10	ATG	None	None	0.336
k127_3502806_2	800	1021	1	45793_2	01	ATG	AGGAG	5-10bp	0.315
k127_3503046_1	1	147	1	45794_1	10	Edge	None	None	0.306
k127_3503046_2	237	1646	1	45794_2	01	ATG	AGGA	5-10bp	0.241
k127_3503293_1	2	118	-1	45795_1	10	ATG	None	None	0.521
k127_3503293_2	132	1712	-1	45795_2	00	ATG	None	None	0.642
k127_3503293_3	1724	2017	-1	45795_3	01	Edge	None	None	0.650
k127_3503333_1	3	272	1	45796_1	10	Edge	None	None	0.500
k127_3503333_2	345	1193	-1	45796_2	00	ATG	AGGAG	5-10bp	0.463
k127_3503333_3	1642	1965	-1	45796_3	00	ATG	AGGAG	5-10bp	0.469
k127_3503333_4	2399	2818	-1	45796_4	01	Edge	None	None	0.448
k127_3503465_1	2	1960	-1	45797_1	11	Edge	None	None	0.630
k127_3503468_1	2	688	-1	45798_1	10	ATG	4Base/6BMM	13-15bp	0.326
k127_3503468_2	639	1262	-1	45798_2	01	Edge	None	None	0.300
k127_3503484_1	1	333	-1	45799_1	10	ATG	AGGAGG	5-10bp	0.541
k127_3503484_2	348	539	-1	45799_2	00	ATG	None	None	0.604
k127_3503484_3	573	959	-1	45799_3	00	ATG	None	None	0.558
k127_3503484_4	956	1915	-1	45799_4	00	ATG	AGGAGG	5-10bp	0.559
k127_3503484_5	1929	3296	-1	45799_5	00	ATG	None	None	0.587
k127_3503484_6	3699	4718	1	45799_6	00	ATG	AGGA	5-10bp	0.577
k127_3503484_7	4776	5762	-1	45799_7	00	ATG	None	None	0.520
k127_3503484_8	5954	6577	-1	45799_8	00	ATG	AGGAG	5-10bp	0.529
k127_3503484_9	6645	7016	-1	45799_9	01	Edge	None	None	0.591
k127_3503504_1	143	997	-1	45800_1	00	ATG	AGGAG	5-10bp	0.609
k127_3503504_2	1084	1944	-1	45800_2	00	ATG	GGAGG	5-10bp	0.595
k127_3503504_3	2042	2962	-1	45800_3	00	ATG	AGGAG	5-10bp	0.586
k127_3503504_4	2985	3611	-1	45800_4	01	Edge	None	None	0.670
k127_3503565_1	171	644	1	45801_1	00	ATG	AGGAG	5-10bp	0.380
k127_3503565_2	988	1158	-1	45801_2	01	Edge	None	None	0.433
k127_3503783_1	2	739	-1	45802_1	10	ATG	GGA/GAG/AGG	5-10bp	0.350
k127_3503783_2	797	1441	-1	45802_2	01	Edge	None	None	0.347
k127_3504005_1	1	1293	1	45803_1	11	Edge	None	None	0.575
k127_3504013_1	212	2101	1	45804_1	01	ATG	AGGAG	5-10bp	0.608
k127_3504028_1	82	660	-1	45805_1	00	ATG	AGGAG	5-10bp	0.411
k127_3504028_2	848	1483	1	45805_2	00	ATG	GGAG/GAGG	5-10bp	0.373
k127_3504028_3	1486	2196	1	45805_3	01	ATG	AGGA/GGAG/GAGG	11-12bp	0.319
k127_3504039_1	2	295	1	45806_1	10	Edge	None	None	0.364
k127_3504039_2	306	1118	1	45806_2	00	ATG	AGGAG	5-10bp	0.305
k127_3504039_3	1127	1390	1	45806_3	00	ATG	AGGAG	5-10bp	0.333
k127_3504039_4	1401	2021	1	45806_4	00	ATG	AGGAG	5-10bp	0.348
k127_3504039_5	2018	2194	1	45806_5	00	ATG	None	None	0.277
k127_3504039_6	2211	3887	1	45806_6	00	ATG	GGAG/GAGG	5-10bp	0.347
k127_3504039_7	3887	4060	1	45806_7	01	ATG	AGGAG	5-10bp	0.333
k127_3504081_1	1	66	1	45807_1	10	Edge	None	None	0.515
k127_3504081_2	70	1098	1	45807_2	00	ATG	GGAGG	5-10bp	0.543
k127_3504081_3	1128	1535	1	45807_3	00	ATG	AGGAG	5-10bp	0.429
k127_3504081_4	1525	2262	1	45807_4	00	GTG	GGAG/GAGG	5-10bp	0.488
k127_3504081_5	2277	2498	1	45807_5	01	ATG	AGGA	5-10bp	0.495
k127_3504313_1	3	1670	1	45808_1	11	Edge	None	None	0.613
k127_3504391_1	29	214	-1	45809_1	00	ATG	GGAG/GAGG	5-10bp	0.505
k127_3504391_2	216	1217	-1	45809_2	00	ATG	None	None	0.501
k127_3504391_3	1217	1819	-1	45809_3	00	ATG	AGGA	5-10bp	0.529
k127_3504391_4	1850	2053	-1	45809_4	00	ATG	None	None	0.485
k127_3504391_5	2053	2568	-1	45809_5	00	ATG	GGAGG	5-10bp	0.508
k127_3504391_6	2568	3320	-1	45809_6	00	ATG	None	None	0.547
k127_3504391_7	3423	4589	-1	45809_7	00	ATG	GGAG/GAGG	5-10bp	0.551
k127_3504391_8	4613	5008	-1	45809_8	00	ATG	GGAG/GAGG	5-10bp	0.472
k127_3504391_9	5118	6782	-1	45809_9	00	ATG	AGGA	5-10bp	0.586
k127_3504391_10	6830	7714	-1	45809_10	00	ATG	AGGAG	5-10bp	0.522
k127_3504391_11	7736	7918	-1	45809_11	00	ATG	None	None	0.486
k127_3504391_12	7973	8752	-1	45809_12	00	ATG	None	None	0.488
k127_3504391_13	8753	9439	-1	45809_13	00	ATG	GGAG/GAGG	5-10bp	0.511
k127_3504391_14	9455	10396	-1	45809_14	00	ATG	AGGA	5-10bp	0.556
k127_3504391_15	10488	14309	-1	45809_15	00	ATG	None	None	0.547
k127_3504391_16	14374	15717	-1	45809_16	00	ATG	AGGAG	5-10bp	0.490
k127_3504391_17	15718	16455	-1	45809_17	00	ATG	GGAG/GAGG	5-10bp	0.511
k127_3504391_18	16455	17819	-1	45809_18	00	ATG	GGAG/GAGG	5-10bp	0.532
k127_3504391_19	17920	18735	-1	45809_19	00	ATG	AGGA	5-10bp	0.614
k127_3504391_20	18774	19310	-1	45809_20	00	ATG	AGxAG	5-10bp	0.536
k127_3504391_21	19378	19893	1	45809_21	00	GTG	None	None	0.473
k127_3504391_22	19893	21719	1	45809_22	00	ATG	AGGA	5-10bp	0.518
k127_3504391_23	21729	24821	1	45809_23	01	ATG	AGGAG	5-10bp	0.543
k127_3504428_1	1	2439	1	45810_1	11	Edge	None	None	0.734
k127_3504483_1	3	185	-1	45811_1	10	ATG	None	None	0.585
k127_3504483_2	185	556	-1	45811_2	00	ATG	None	None	0.667
k127_3504483_3	618	866	-1	45811_3	00	GTG	GGAGG	7bp	0.695
k127_3504483_4	863	1108	-1	45811_4	01	Edge	None	None	0.667
k127_3504488_1	1	459	1	45812_1	10	Edge	None	None	0.185
k127_3504488_2	716	964	1	45812_2	00	ATG	None	None	0.161
k127_3504630_1	1	564	-1	45813_1	10	ATG	TAAAA	14bp	0.504
k127_3504630_2	669	1283	1	45813_2	01	ATG	AAAAA	12bp	0.517
k127_3504647_1	833	1021	1	45814_1	00	ATG	TAA	11bp	0.444
k127_3504647_2	1312	1800	1	45814_2	00	ATG	TAAAAA	11bp	0.348
k127_3504647_3	1804	1923	1	45814_3	00	ATG	TAA	3bp	0.325
k127_3504647_4	2044	2253	1	45814_4	00	ATG	AAAA	12bp	0.395
k127_3504647_5	2319	2474	1	45814_5	00	ATG	TAGAA	10bp	0.321
k127_3504683_1	3	620	1	45815_1	10	Edge	None	None	0.167
k127_3504683_2	799	1074	-1	45815_2	01	Edge	None	None	0.185
k127_3504728_1	1	1293	-1	45816_1	11	Edge	None	None	0.258
k127_3504937_1	1	1320	-1	45817_1	11	Edge	None	None	0.573
k127_3504974_1	1	171	1	45818_1	10	Edge	None	None	0.327
k127_3504974_2	178	981	1	45818_2	00	ATG	GGA/GAG/AGG	11-12bp	0.299
k127_3504974_3	992	1429	1	45818_3	01	ATG	AGGA	5-10bp	0.281
k127_3505021_1	35	718	-1	45819_1	00	ATG	TAA	11bp	0.503
k127_3505021_2	1083	1601	-1	45819_2	00	ATG	TAGAA	15bp	0.507
k127_3505021_3	1605	1775	-1	45819_3	00	ATG	TAAAA	12bp	0.515
k127_3505112_1	3	803	-1	45820_1	10	GTG	None	None	0.573
k127_3505112_2	800	1489	-1	45820_2	01	Edge	None	None	0.539
k127_3505161_1	3	893	1	45821_1	10	Edge	None	None	0.348
k127_3505166_1	1	318	1	45822_1	10	Edge	None	None	0.588
k127_3505166_2	351	2330	1	45822_2	00	ATG	None	None	0.540
k127_3505196_1	2	229	-1	45823_1	10	ATG	AATAA	15bp	0.425
k127_3505196_2	245	1648	-1	45823_2	00	ATG	TAA	12bp	0.343
k127_3505196_3	1645	2337	-1	45823_3	01	Edge	None	None	0.397
k127_3505200_1	3	95	1	45824_1	10	Edge	None	None	0.387
k127_3505200_2	141	2429	-1	45824_2	00	ATG	None	None	0.502
k127_3505200_3	2434	3000	-1	45824_3	00	ATG	None	None	0.485
k127_3505200_4	2997	3443	-1	45824_4	00	ATG	None	None	0.465
k127_3505200_5	3455	3994	-1	45824_5	00	ATG	None	None	0.500
k127_3505200_6	4012	4449	-1	45824_6	00	ATG	None	None	0.491
k127_3505200_7	4446	4787	-1	45824_7	00	ATG	None	None	0.480
k127_3505200_8	4792	5442	-1	45824_8	00	ATG	None	None	0.513
k127_3505200_9	5417	5833	-1	45824_9	00	ATG	None	None	0.513
k127_3505200_10	5833	6729	-1	45824_10	00	ATG	AAA	13bp	0.525
k127_3505200_11	6749	7216	-1	45824_11	00	ATG	None	None	0.534
k127_3505200_12	7293	8714	-1	45824_12	00	ATG	None	None	0.551
k127_3505200_13	8817	9047	-1	45824_13	00	ATG	AAA	13bp	0.398
k127_3505200_14	9110	9283	-1	45824_14	00	ATG	AAA	15bp	0.379
k127_3505200_15	9280	10761	-1	45824_15	00	ATG	None	None	0.478
k127_3505200_16	10751	11980	-1	45824_16	00	ATG	AACAA	14bp	0.541
k127_3505203_1	1	228	-1	45825_1	10	ATG	TAAA	8bp	0.447
k127_3505203_2	225	1133	-1	45825_2	00	ATG	TAA	11bp	0.481
k127_3505225_1	251	1744	1	45826_1	01	ATG	None	None	0.416
k127_3505250_1	24	1229	-1	45827_1	01	Edge	None	None	0.548
k127_3505263_1	3	2306	-1	45828_1	11	Edge	None	None	0.362
k127_3505296_1	1	438	1	45829_1	10	Edge	None	None	0.416
k127_3505296_2	957	1733	1	45829_2	00	ATG	TAA	11bp	0.376
k127_3505296_3	1793	2131	1	45829_3	00	ATG	TAAAAA	5bp	0.422
k127_3505296_4	2148	2462	1	45829_4	01	ATG	TAAA	12bp	0.425
k127_3505505_1	3	152	-1	45830_1	10	ATG	None	None	0.333
k127_3505505_2	169	1167	1	45830_2	01	ATG	None	None	0.411
k127_3505581_1	417	2372	-1	45831_1	00	ATG	None	None	0.565
k127_3505647_1	1	792	1	45832_1	10	Edge	None	None	0.258
k127_3505647_2	806	1657	-1	45832_2	00	ATG	GGAG/GAGG	5-10bp	0.299
k127_3505647_3	1748	2314	-1	45832_3	00	ATG	AGGAG/GGAGG	11-12bp	0.349
k127_3505647_4	2304	2429	-1	45832_4	01	Edge	None	None	0.270
k127_3505794_1	3	638	1	45833_1	10	Edge	None	None	0.610
k127_3505794_2	880	1068	1	45833_2	00	ATG	AGGA	5-10bp	0.529
k127_3505794_3	1118	1477	1	45833_3	00	ATG	None	None	0.572
k127_3505818_1	3	446	1	45834_1	10	Edge	None	None	0.500
k127_3505818_2	527	1111	1	45834_2	01	ATG	None	None	0.530
k127_3506130_1	2	487	-1	45835_1	10	ATG	GGA/GAG/AGG	5-10bp	0.323
k127_3506130_2	1160	1423	1	45835_2	01	ATG	GGA/GAG/AGG	5-10bp	0.367
k127_3506361_1	3	95	1	45836_1	10	Edge	None	None	0.323
k127_3506361_2	138	1292	-1	45836_2	01	Edge	None	None	0.354
k127_3506436_1	2	1024	-1	45837_1	10	ATG	TAA	13bp	0.538
k127_3506436_2	1184	1870	1	45837_2	00	ATG	None	None	0.499
k127_3506436_3	1903	2601	1	45837_3	00	ATG	TAA	12bp	0.496
k127_3506436_4	2808	3191	1	45837_4	01	ATG	TAA	8bp	0.474
k127_3506557_1	2	583	1	45838_1	10	Edge	None	None	0.320
k127_3506557_2	593	910	1	45838_2	00	ATG	None	None	0.308
k127_3506561_1	431	1213	1	45839_1	00	ATG	GGAGG	5-10bp	0.521
k127_3506561_2	1894	2829	1	45839_2	00	ATG	AGGAG	5-10bp	0.597
k127_3506699_1	686	1897	-1	45840_1	00	ATG	GGAG/GAGG	5-10bp	0.242
k127_3506699_2	2095	3483	1	45840_2	00	ATG	GGA/GAG/AGG	5-10bp	0.279
k127_3506699_3	3803	4081	1	45840_3	00	ATG	None	None	0.168
k127_3506699_4	4101	4271	1	45840_4	00	ATG	None	None	0.216
k127_3506699_5	4281	6020	-1	45840_5	00	ATG	None	None	0.284
k127_3506699_6	6234	6635	1	45840_6	01	ATG	None	None	0.269
k127_3506934_1	3	248	-1	45841_1	10	ATG	None	None	0.528
k127_3506934_2	248	622	-1	45841_2	00	ATG	TAAA	12bp	0.429
k127_3506934_3	642	1139	1	45841_3	01	ATG	AAA	11bp	0.452
k127_3506963_1	3	1541	-1	45842_1	10	ATG	TAAA	11bp	0.588
k127_3506963_2	1549	2709	-1	45842_2	00	ATG	None	None	0.388
k127_3506963_3	2706	3557	-1	45842_3	00	ATG	TAAA	9bp	0.374
k127_3506963_4	3925	4095	1	45842_4	01	ATG	None	None	0.444
k127_3507124_1	216	647	-1	45843_1	00	ATG	None	None	0.167
k127_3507124_2	713	1084	-1	45843_2	01	Edge	None	None	0.151
k127_3507200_1	2	277	1	45844_1	10	Edge	None	None	0.351
k127_3507200_2	278	1111	1	45844_2	00	ATG	GGAG/GAGG	5-10bp	0.393
k127_3507200_3	1114	1905	1	45844_3	00	ATG	AGxAGG/AGGxGG	5-10bp	0.390
k127_3507200_4	1877	2722	-1	45844_4	01	Edge	None	None	0.420
k127_3507229_1	3	374	-1	45845_1	10	ATG	None	None	0.621
k127_3507229_2	393	1250	-1	45845_2	00	ATG	None	None	0.606
k127_3507243_1	338	1591	1	45846_1	01	ATG	None	None	0.274
k127_3507335_1	1	1698	1	45847_1	10	Edge	None	None	0.509
k127_3507335_2	1703	2953	-1	45847_2	00	GTG	AGGA/GGAG/GAGG	11-12bp	0.510
k127_3507335_3	3135	4238	-1	45847_3	00	ATG	None	None	0.543
k127_3507335_4	4279	4797	-1	45847_4	01	Edge	None	None	0.538
k127_3507477_1	1	165	-1	45848_1	10	ATG	AAAAA	8bp	0.473
k127_3507477_2	170	1171	-1	45848_2	01	Edge	None	None	0.435
k127_3507513_1	1	219	-1	45849_1	10	ATG	AGGAG	5-10bp	0.543
k127_3507513_2	722	1873	-1	45849_2	00	ATG	None	None	0.514
k127_3507598_1	2	991	-1	45850_1	10	ATG	None	None	0.579
k127_3507598_2	1030	1638	-1	45850_2	00	ATG	None	None	0.514
k127_3507598_3	1635	3032	-1	45850_3	00	ATG	None	None	0.536
k127_3507598_4	3032	4045	-1	45850_4	00	ATG	None	None	0.542
k127_3507598_5	4059	4607	-1	45850_5	00	ATG	None	None	0.532
k127_3507598_6	4607	5602	-1	45850_6	00	ATG	None	None	0.538
k127_3507598_7	5706	6407	1	45850_7	00	ATG	None	None	0.507
k127_3507598_8	6388	7065	1	45850_8	00	ATG	None	None	0.516
k127_3507598_9	7062	7592	1	45850_9	00	ATG	None	None	0.520
k127_3507688_1	3	2351	-1	45851_1	10	ATG	None	None	0.172
k127_3507751_1	86	4819	-1	45852_1	00	ATG	None	None	0.341
k127_3507751_2	4881	5852	1	45852_2	00	ATG	AGGAG	5-10bp	0.340
k127_3507751_3	5844	6728	-1	45852_3	01	Edge	None	None	0.359
k127_3507768_1	41	682	-1	45853_1	00	ATG	AAAA	13bp	0.469
k127_3507768_2	687	1361	-1	45853_2	00	ATG	None	None	0.471
k127_3507768_3	1376	1906	-1	45853_3	01	Edge	None	None	0.486
k127_3507920_1	107	1309	-1	45854_1	00	ATG	AGxAGG/AGGxGG	5-10bp	0.441
k127_3508003_1	263	1795	1	45855_1	01	ATG	GGAG/GAGG	5-10bp	0.369
k127_3508055_1	3	851	-1	45856_1	10	ATG	None	None	0.558
k127_3508055_2	953	1525	-1	45856_2	00	ATG	None	None	0.616
k127_3508055_3	1873	2094	1	45856_3	01	ATG	None	None	0.491
k127_3508120_1	50	1120	-1	45857_1	01	Edge	None	None	0.532
k127_3508143_1	2	259	-1	45858_1	10	ATG	AGGAG	5-10bp	0.306
k127_3508143_2	307	1995	-1	45858_2	00	ATG	None	None	0.256
k127_3508143_3	2065	3648	-1	45858_3	01	Edge	None	None	0.279
k127_3508358_1	72	1145	-1	45859_1	01	Edge	None	None	0.601
k127_3508479_1	279	944	-1	45860_1	00	ATG	AAAA	3bp	0.456
k127_3508479_2	995	1645	-1	45860_2	00	ATG	AAAA	3bp	0.442
k127_3508479_3	1720	2007	-1	45860_3	00	ATG	None	None	0.434
k127_3508479_4	2052	2417	-1	45860_4	00	ATG	AAA	3bp	0.497
k127_3508479_5	2597	3718	-1	45860_5	01	Edge	None	None	0.373
k127_3508582_1	3	458	-1	45861_1	10	ATG	GGAG/GAGG	5-10bp	0.340
k127_3508582_2	595	1728	1	45861_2	00	GTG	AGGA	5-10bp	0.275
k127_3508582_3	1852	2061	1	45861_3	00	ATG	AGGAG	5-10bp	0.395
k127_3508582_4	2099	2245	1	45861_4	00	ATG	GGAG/GAGG	5-10bp	0.327
k127_3508582_5	2294	2860	-1	45861_5	01	Edge	None	None	0.335
k127_3509064_1	1	270	-1	45862_1	10	TTG	GGA/GAG/AGG	5-10bp	0.485
k127_3509064_2	306	1094	-1	45862_2	00	ATG	None	None	0.589
k127_3509064_3	1091	1288	-1	45862_3	01	Edge	None	None	0.576
k127_3509070_1	1	984	-1	45863_1	10	ATG	AGGAG	5-10bp	0.370
k127_3509070_2	988	1422	-1	45863_2	00	ATG	GGAGG	5-10bp	0.416
k127_3509070_3	1455	1727	-1	45863_3	00	ATG	AGGAGG	5-10bp	0.326
k127_3509070_4	1740	2123	-1	45863_4	00	ATG	GGAGG	5-10bp	0.375
k127_3509070_5	2252	2446	-1	45863_5	00	ATG	AGGAGG	5-10bp	0.426
k127_3509070_6	2539	2898	-1	45863_6	00	ATG	AGGAG	5-10bp	0.472
k127_3509070_7	2885	3151	-1	45863_7	00	ATG	GGxGG	5-10bp	0.333
k127_3509070_8	3164	5305	-1	45863_8	00	ATG	GGxGG	5-10bp	0.415
k127_3509070_9	5318	5575	-1	45863_9	00	ATG	None	None	0.364
k127_3509070_10	5580	6179	-1	45863_10	00	ATG	AGGAGG	5-10bp	0.407
k127_3509070_11	6230	6310	-1	45863_11	01	Edge	None	None	0.506
k127_3509071_1	3	1112	-1	45864_1	10	ATG	None	None	0.218
k127_3509071_2	1366	1833	-1	45864_2	01	Edge	None	None	0.231
k127_3509105_1	1	75	1	45865_1	10	Edge	None	None	0.533
k127_3509105_2	77	517	1	45865_2	00	ATG	AGGAG	5-10bp	0.587
k127_3509105_3	517	1020	1	45865_3	01	ATG	GGA/GAG/AGG	5-10bp	0.538
k127_3509134_1	3	605	1	45866_1	10	Edge	None	None	0.285
k127_3509134_2	589	849	1	45866_2	00	GTG	AGGA	5-10bp	0.261
k127_3509134_3	867	1478	1	45866_3	00	ATG	GGAG/GAGG	5-10bp	0.288
k127_3509134_4	1653	1934	1	45866_4	00	ATG	GGAG/GAGG	5-10bp	0.355
k127_3509134_5	2050	3138	1	45866_5	00	ATG	AGGAG	5-10bp	0.302
k127_3509134_6	3222	3896	1	45866_6	00	ATG	AGGAG	5-10bp	0.308
k127_3509134_7	3957	4574	1	45866_7	00	ATG	GGAG/GAGG	5-10bp	0.272
k127_3509154_1	3	701	1	45867_1	10	Edge	None	None	0.485
k127_3509154_2	1038	2336	1	45867_2	01	ATG	None	None	0.493
k127_3509191_1	1	345	1	45868_1	10	Edge	None	None	0.449
k127_3509191_2	403	564	1	45868_2	00	ATG	AGGAG	5-10bp	0.395
k127_3509191_3	653	1087	1	45868_3	00	ATG	GGAG/GAGG	5-10bp	0.439
k127_3509191_4	1044	1484	1	45868_4	01	ATG	AGGAG	5-10bp	0.442
k127_3509196_1	1	1194	1	45869_1	10	Edge	None	None	0.479
k127_3509196_2	1191	1883	1	45869_2	00	ATG	None	None	0.505
k127_3509288_1	2	187	-1	45870_1	10	ATG	TAAA	8bp	0.511
k127_3509288_2	216	1022	-1	45870_2	00	ATG	AACAA	5bp	0.535
k127_3509288_3	1131	1715	1	45870_3	00	ATG	AAA	5bp	0.496
k127_3509302_1	3	785	-1	45871_1	10	ATG	AGGAG	5-10bp	0.342
k127_3509302_2	863	1564	1	45871_2	00	ATG	None	None	0.321
k127_3509302_3	1596	2264	1	45871_3	01	ATG	None	None	0.347
k127_3509404_1	241	981	-1	45872_1	00	ATG	None	None	0.405
k127_3509404_2	978	2045	-1	45872_2	00	TTG	TAAA	12bp	0.396
k127_3509404_3	2211	2669	1	45872_3	00	ATG	TAAA	11bp	0.427
k127_3509805_1	2	907	-1	45873_1	10	ATG	TAA	4bp	0.369
k127_3509805_2	1337	1819	1	45873_2	01	ATG	TAA	10bp	0.453
k127_3509906_1	3	2258	1	45874_1	10	Edge	None	None	0.549
k127_3509906_2	2427	2903	1	45874_2	00	ATG	None	None	0.501
k127_3509978_1	3	218	1	45875_1	10	Edge	None	None	0.431
k127_3509978_2	203	559	1	45875_2	00	ATG	None	None	0.448
k127_3509978_3	800	1081	-1	45875_3	01	Edge	None	None	0.543
k127_3510027_1	2	397	1	45876_1	10	Edge	None	None	0.475
k127_3510027_2	518	1270	1	45876_2	01	ATG	TAAAAA	5bp	0.501
k127_3510136_1	57	2351	-1	45877_1	01	Edge	None	None	0.585
k127_3510157_1	1	906	-1	45878_1	10	ATG	None	None	0.504
k127_3510157_2	894	1616	-1	45878_2	00	ATG	None	None	0.533
k127_3510157_3	1637	1732	-1	45878_3	01	Edge	None	None	0.479
k127_3510190_1	2	391	-1	45879_1	10	ATG	AGGA/GGAG/GAGG	11-12bp	0.259
k127_3510190_2	758	1204	-1	45879_2	01	Edge	None	None	0.183
k127_3510213_1	1	576	1	45880_1	10	Edge	None	None	0.245
k127_3510213_2	578	1525	1	45880_2	01	ATG	AAA	4bp	0.251
k127_3510267_1	1	1128	-1	45881_1	11	Edge	None	None	0.481
k127_3510281_1	3	467	-1	45882_1	10	ATG	None	None	0.604
k127_3510281_2	569	1429	1	45882_2	00	ATG	None	None	0.521
k127_3510281_3	1439	1975	1	45882_3	00	ATG	None	None	0.490
k127_3510281_4	2013	2435	1	45882_4	01	ATG	None	None	0.515
k127_3510518_1	387	623	1	45883_1	00	ATG	None	None	0.489
k127_3510518_2	816	1835	1	45883_2	01	ATG	AATAA	13bp	0.470
k127_3510531_1	302	2587	-1	45884_1	00	ATG	GGAG/GAGG	5-10bp	0.434
k127_3510531_2	2717	3127	-1	45884_2	00	ATG	GGAG/GAGG	5-10bp	0.470
k127_3510531_3	3124	3597	-1	45884_3	01	Edge	None	None	0.445
k127_3510557_1	51	701	-1	45885_1	00	ATG	None	None	0.378
k127_3510557_2	717	1385	-1	45885_2	00	ATG	None	None	0.436
k127_3510598_1	134	1816	1	45886_1	00	ATG	None	None	0.246
k127_3510704_1	2	337	-1	45887_1	10	ATG	None	None	0.417
k127_3510704_2	406	657	1	45887_2	00	ATG	AGGAG	5-10bp	0.452
k127_3510704_3	815	1708	1	45887_3	01	ATG	AGGA	5-10bp	0.427
k127_3510747_1	1	1005	1	45888_1	11	Edge	None	None	0.555
k127_3510841_1	3	380	1	45889_1	10	Edge	None	None	0.246
k127_3510841_2	514	933	1	45889_2	00	ATG	None	None	0.362
k127_3510841_3	1127	1483	1	45889_3	00	ATG	AGGAG	5-10bp	0.303
k127_3510841_4	1556	1789	1	45889_4	01	ATG	GGAG/GAGG	5-10bp	0.299
k127_3510894_1	3	512	-1	45890_1	10	ATG	GGAG/GAGG	5-10bp	0.373
k127_3510894_2	499	1407	-1	45890_2	01	Edge	None	None	0.358
k127_3511049_1	1	183	1	45891_1	10	Edge	None	None	0.426
k127_3511049_2	266	676	1	45891_2	00	GTG	None	None	0.513
k127_3511049_3	654	1175	1	45891_3	00	GTG	None	None	0.412
k127_3511049_4	1295	1855	1	45891_4	01	ATG	None	None	0.478
k127_3511174_1	2	1513	-1	45892_1	11	Edge	None	None	0.243
k127_3511205_1	3	167	1	45893_1	10	Edge	None	None	0.418
k127_3511205_2	227	1045	-1	45893_2	00	ATG	AGGAG	5-10bp	0.535
k127_3511205_3	1333	2736	1	45893_3	01	ATG	GGAG/GAGG	5-10bp	0.557
k127_3511698_1	1	885	-1	45894_1	10	ATG	GGA/GAG/AGG	5-10bp	0.232
k127_3511704_1	3	368	-1	45895_1	10	ATG	AGGA	5-10bp	0.358
k127_3511704_2	546	1811	1	45895_2	00	ATG	AGGA	5-10bp	0.402
k127_3511716_1	112	759	1	45896_1	00	ATG	None	None	0.608
k127_3511716_2	779	1357	1	45896_2	00	ATG	None	None	0.596
k127_3511716_3	1397	1666	1	45896_3	00	ATG	None	None	0.574
k127_3511716_4	1686	3329	1	45896_4	00	ATG	None	None	0.595
k127_3511716_5	3395	4285	1	45896_5	01	ATG	None	None	0.585
k127_3511754_1	3	716	1	45897_1	10	Edge	None	None	0.515
k127_3511754_2	814	1041	1	45897_2	01	ATG	None	None	0.557
k127_3511828_1	69	923	1	45898_1	00	ATG	GGxGG	5-10bp	0.249
k127_3511828_2	951	1724	1	45898_2	00	ATG	GGAGG	5-10bp	0.270
k127_3511828_3	1717	2574	1	45898_3	00	ATG	AGGA/GGAG/GAGG	11-12bp	0.246
k127_3511828_4	2587	3495	1	45898_4	00	ATG	GGAGG	5-10bp	0.206
k127_3511828_5	3686	3958	1	45898_5	01	ATG	GGAG/GAGG	5-10bp	0.282
k127_3511893_1	163	435	1	45899_1	00	ATG	None	None	0.231
k127_3511893_2	425	739	1	45899_2	00	ATG	AGGAG(G)/GGAGG	13-15bp	0.241
k127_3511893_3	720	965	1	45899_3	00	ATG	None	None	0.215
k127_3511893_4	1152	1316	1	45899_4	01	ATG	AGxAGG/AGGxGG	5-10bp	0.212
k127_3511900_1	3	554	-1	45900_1	10	ATG	AGxAGG/AGGxGG	3-4bp	0.520
k127_3511900_2	946	2457	-1	45900_2	00	ATG	AGGAGG	5-10bp	0.574
k127_3511928_1	2	658	1	45901_1	10	Edge	None	None	0.510
k127_3511928_2	761	1201	1	45901_2	00	ATG	AGGA	5-10bp	0.494
k127_3511928_3	1221	1481	1	45901_3	00	ATG	AGGAGG	5-10bp	0.521
k127_3511928_4	1484	1849	1	45901_4	00	ATG	AGGAG	5-10bp	0.495
k127_3511928_5	1849	2433	1	45901_5	00	ATG	GGA/GAG/AGG	5-10bp	0.538
k127_3512272_1	3	1682	-1	45902_1	10	ATG	None	None	0.292
k127_3512283_1	3	422	-1	45903_1	10	ATG	None	None	0.248
k127_3512283_2	697	1371	-1	45903_2	01	Edge	None	None	0.255
k127_3512318_1	2	511	-1	45904_1	10	ATG	AGGA	5-10bp	0.418
k127_3512318_2	898	1044	1	45904_2	01	ATG	AGxAGG/AGGxGG	5-10bp	0.401
k127_3512360_1	1	342	1	45905_1	10	Edge	None	None	0.465
k127_3512360_2	391	690	1	45905_2	00	ATG	AATAA	13bp	0.453
k127_3512360_3	716	1297	1	45905_3	00	ATG	AATAA	15bp	0.469
k127_3512360_4	1331	1663	1	45905_4	00	GTG	AAAAAA	15bp	0.502
k127_3512360_5	1753	2313	-1	45905_5	01	Edge	None	None	0.528
k127_3512523_1	99	749	1	45906_1	00	ATG	None	None	0.436
k127_3512523_2	749	1579	1	45906_2	01	ATG	AGGAGG	5-10bp	0.455
k127_3512527_1	3	416	1	45907_1	10	Edge	None	None	0.430
k127_3512527_2	421	978	1	45907_2	00	ATG	None	None	0.407
k127_3512618_1	2	130	-1	45908_1	10	TTG	GGA/GAG/AGG	11-12bp	0.465
k127_3512618_2	277	1614	-1	45908_2	01	Edge	None	None	0.538
k127_3512692_1	2	487	1	45909_1	10	Edge	None	None	0.237
k127_3512692_2	729	1208	1	45909_2	00	ATG	GGAG/GAGG	5-10bp	0.271
k127_3512692_3	1326	1520	1	45909_3	01	ATG	GGA/GAG/AGG	5-10bp	0.287
k127_3512725_1	1	1077	-1	45910_1	10	ATG	None	None	0.295
k127_3512725_2	1192	1770	-1	45910_2	00	ATG	AGGA	5-10bp	0.292
k127_3512725_3	1786	2085	-1	45910_3	00	ATG	None	None	0.273
k127_3512725_4	2208	2537	-1	45910_4	01	Edge	None	None	0.297
k127_3512956_1	1	513	-1	45911_1	10	ATG	AAAA	14bp	0.402
k127_3512956_2	620	778	-1	45911_2	00	ATG	AACAA	15bp	0.321
k127_3512956_3	944	1336	-1	45911_3	00	ATG	TAAAAA	13bp	0.405
k127_3512956_4	1353	1769	-1	45911_4	00	ATG	TAAAAA	9bp	0.360
k127_3512956_5	1782	2069	-1	45911_5	01	Edge	None	None	0.396
k127_3513248_1	1	843	1	45912_1	10	Edge	None	None	0.593
k127_3513248_2	871	1725	-1	45912_2	01	Edge	None	None	0.573
k127_3513282_1	3	1124	-1	45913_1	10	ATG	TAA	11bp	0.500
k127_3513282_2	1483	2184	1	45913_2	01	ATG	AAAAA	10bp	0.494
k127_3513300_1	2	175	1	45914_1	10	Edge	None	None	0.351
k127_3513300_2	619	1134	-1	45914_2	00	ATG	None	None	0.302
k127_3513300_3	1607	1846	1	45914_3	00	ATG	TAA	3bp	0.350
k127_3513350_1	3	599	-1	45915_1	10	ATG	TAA	11bp	0.506
k127_3513350_2	1045	1296	1	45915_2	01	ATG	TAA	12bp	0.401
k127_3513453_1	2	1063	-1	45916_1	10	ATG	AGGAG	5-10bp	0.270
k127_3513527_1	2	139	-1	45917_1	10	ATG	TAA	13bp	0.435
k127_3513527_2	239	688	-1	45917_2	00	ATG	None	None	0.329
k127_3513527_3	688	903	-1	45917_3	00	ATG	AAA	3bp	0.375
k127_3513527_4	982	1179	1	45917_4	00	GTG	AATAA	10bp	0.313
k127_3513527_5	1203	1280	1	45917_5	01	ATG	TAA	12bp	0.333
k127_3513649_1	2	1591	1	45918_1	10	Edge	None	None	0.244
k127_3513738_1	2	691	1	45919_1	10	Edge	None	None	0.525
k127_3513738_2	816	1394	1	45919_2	01	ATG	GGAGG	5-10bp	0.499
k127_3513781_1	3	389	1	45920_1	10	Edge	None	None	0.690
k127_3513781_2	386	673	1	45920_2	00	ATG	None	None	0.653
k127_3513781_3	631	1176	1	45920_3	00	ATG	None	None	0.636
k127_3513781_4	1173	1238	1	45920_4	01	ATG	None	None	0.485
k127_3513788_1	3	362	1	45921_1	10	Edge	None	None	0.406
k127_3513788_2	384	743	1	45921_2	00	ATG	None	None	0.356
k127_3513788_3	746	1228	1	45921_3	00	ATG	None	None	0.300
k127_3513788_4	1237	2313	1	45921_4	00	ATG	None	None	0.266
k127_3513788_5	2310	2561	1	45921_5	00	ATG	AGxAG	5-10bp	0.306
k127_3513788_6	2685	3095	1	45921_6	01	ATG	None	None	0.285
k127_3513949_1	2	217	1	45922_1	10	Edge	None	None	0.532
k127_3513949_2	207	1586	1	45922_2	01	ATG	GGAG/GAGG	5-10bp	0.566
k127_3513956_1	1	273	1	45923_1	10	Edge	None	None	0.205
k127_3513956_2	521	1114	1	45923_2	00	ATG	None	None	0.234
k127_3513956_3	1156	1263	1	45923_3	01	ATG	GGA/GAG/AGG	5-10bp	0.250
k127_3514030_1	49	168	1	45924_1	00	ATG	TAA	13bp	0.358
k127_3514030_2	325	1536	1	45924_2	00	ATG	TAA	14bp	0.518
k127_3514030_3	1711	3447	1	45924_3	00	ATG	TAAAAA	9bp	0.534
k127_3514092_1	560	1003	1	45925_1	01	ATG	AGGAG	5-10bp	0.556
k127_3514110_1	2	631	-1	45926_1	10	ATG	AGGAG	5-10bp	0.348
k127_3514204_1	1	99	1	45927_1	10	Edge	None	None	0.444
k127_3514204_2	139	1173	1	45927_2	00	ATG	3Base/5BMM	13-15bp	0.423
k127_3514340_1	1	60	-1	45928_1	10	ATG	None	None	0.267
k127_3514340_2	115	282	-1	45928_2	00	ATG	GGA/GAG/AGG	5-10bp	0.357
k127_3514340_3	589	780	1	45928_3	00	ATG	AGGAG	5-10bp	0.432
k127_3514340_4	801	1337	1	45928_4	00	ATG	None	None	0.402
k127_3514345_1	3	1067	-1	45929_1	10	ATG	GGAG/GAGG	5-10bp	0.225
k127_3514345_2	1200	1850	1	45929_2	00	ATG	AGGAG	5-10bp	0.275
k127_3514345_3	2204	2566	1	45929_3	01	TTG	AGGAG/GGAGG	11-12bp	0.218
k127_3514442_1	3	431	-1	45930_1	10	ATG	TAAA	9bp	0.457
k127_3514442_2	442	1536	-1	45930_2	00	ATG	AAAAA	6bp	0.478
k127_3514442_3	1533	2294	-1	45930_3	00	ATG	None	None	0.487
k127_3514442_4	2362	2910	-1	45930_4	01	Edge	None	None	0.534
k127_3514456_1	447	887	1	45931_1	00	ATG	AAAA	4bp	0.385
k127_3514456_2	977	1627	1	45931_2	00	ATG	None	None	0.392
k127_3514456_3	1641	2279	1	45931_3	00	ATG	None	None	0.388
k127_3514456_4	2366	3271	-1	45931_4	01	Edge	None	None	0.395
k127_3514518_1	1	591	-1	45932_1	10	ATG	TAAAAA	9bp	0.460
k127_3514518_2	830	1012	1	45932_2	01	ATG	TAAAAA	9bp	0.464
k127_3514526_1	71	1123	1	45933_1	00	ATG	None	None	0.207
k127_3514554_1	1	189	-1	45934_1	10	ATG	None	None	0.238
k127_3514554_2	243	2519	-1	45934_2	00	ATG	None	None	0.242
k127_3514689_1	1	1578	1	45935_1	10	Edge	None	None	0.200
k127_3515046_1	3	1313	-1	45936_1	10	ATG	TAAAAA	10bp	0.468
k127_3515046_2	1579	2793	1	45936_2	00	ATG	AACAA	15bp	0.429
k127_3515046_3	2811	3479	1	45936_3	00	ATG	TAA	11bp	0.526
k127_3515046_4	3512	4120	1	45936_4	00	ATG	AAAA	7bp	0.440
k127_3515046_5	4218	4349	1	45936_5	01	ATG	AACAA	11bp	0.424
k127_3515057_1	2	508	-1	45937_1	10	ATG	TAAAAA	10bp	0.454
k127_3515057_2	899	1339	1	45937_2	01	ATG	TAAAAA	12bp	0.488
k127_3515138_1	45	2036	-1	45938_1	00	ATG	AGGA	5-10bp	0.312
k127_3515138_2	2057	2896	-1	45938_2	00	ATG	GGAG/GAGG	5-10bp	0.313
k127_3515138_3	2900	3598	-1	45938_3	00	ATG	AGGAG	5-10bp	0.322
k127_3515138_4	3615	3977	-1	45938_4	01	Edge	None	None	0.314
k127_3515417_1	2	1156	1	45939_1	11	Edge	None	None	0.339
k127_3515423_1	3	95	1	45940_1	10	Edge	None	None	0.269
k127_3515423_2	671	1144	-1	45940_2	01	Edge	None	None	0.234
k127_3515427_1	1	990	1	45941_1	10	Edge	None	None	0.581
k127_3515427_2	1020	1511	1	45941_2	00	ATG	None	None	0.581
k127_3515427_3	1789	2307	1	45941_3	01	GTG	AGGAG	3-4bp	0.543
k127_3515502_1	1	285	1	45942_1	10	Edge	None	None	0.442
k127_3515502_2	305	1264	1	45942_2	00	ATG	AGGA	5-10bp	0.361
k127_3515502_3	1300	1578	-1	45942_3	01	Edge	None	None	0.423
k127_3515684_1	3	1043	1	45943_1	10	Edge	None	None	0.408
k127_3515762_1	3	1586	-1	45944_1	11	Edge	None	None	0.236
k127_3515915_1	2	973	-1	45945_1	10	ATG	AGxAG	5-10bp	0.409
k127_3515915_2	1288	1620	1	45945_2	00	ATG	AGGAG	5-10bp	0.420
k127_3516259_1	1	2547	1	45946_1	11	Edge	None	None	0.519
k127_3516383_1	3	95	1	45947_1	10	Edge	None	None	0.237
k127_3516383_2	306	899	1	45947_2	00	ATG	None	None	0.251
k127_3516383_3	892	1599	1	45947_3	00	ATG	AGGAG	5-10bp	0.239
k127_3516383_4	1627	2253	1	45947_4	00	ATG	None	None	0.308
k127_3516383_5	2365	2568	1	45947_5	01	ATG	None	None	0.284
k127_3516402_1	3	1205	-1	45948_1	10	ATG	AGGAG	5-10bp	0.287
k127_3516402_2	1195	1746	-1	45948_2	00	GTG	None	None	0.315
k127_3516402_3	1804	1977	-1	45948_3	00	ATG	AGGA/GGAG/GAGG	11-12bp	0.368
k127_3516402_4	1955	2119	-1	45948_4	00	ATG	AGGAG	5-10bp	0.267
k127_3516402_5	2200	2946	-1	45948_5	00	ATG	GGAG/GAGG	5-10bp	0.258
k127_3516402_6	2943	3113	-1	45948_6	00	GTG	GGA/GAG/AGG	5-10bp	0.333
k127_3516403_1	2	100	1	45949_1	10	Edge	None	None	0.141
k127_3516403_2	253	1719	-1	45949_2	00	ATG	None	None	0.222
k127_3516425_1	359	1201	1	45950_1	00	ATG	None	None	0.461
k127_3516425_2	1198	1290	1	45950_2	01	ATG	None	None	0.484
k127_3516495_1	3	452	-1	45951_1	10	ATG	AAAA	13bp	0.547
k127_3516495_2	882	1205	-1	45951_2	00	ATG	AAA	13bp	0.472
k127_3516495_3	1261	1509	-1	45951_3	01	Edge	None	None	0.542
k127_3516525_1	2	1537	1	45952_1	10	Edge	None	None	0.473
k127_3516525_2	1624	1797	-1	45952_2	00	ATG	AAA	14bp	0.414
k127_3516525_3	1799	2227	-1	45952_3	00	GTG	None	None	0.399
k127_3516548_1	2	1069	1	45953_1	11	Edge	None	None	0.223
k127_3516549_1	2	211	-1	45954_1	10	ATG	AACAA	10bp	0.414
k127_3516549_2	264	1325	-1	45954_2	00	ATG	TAA	11bp	0.445
k127_3516549_3	1358	1573	1	45954_3	01	ATG	AAAAA	12bp	0.454
k127_3516583_1	132	920	1	45955_1	00	ATG	None	None	0.271
k127_3516662_1	2	466	1	45956_1	10	Edge	None	None	0.486
k127_3516662_2	491	1612	1	45956_2	01	GTG	None	None	0.475
k127_3516679_1	212	1012	1	45957_1	01	ATG	None	None	0.315
k127_3516694_1	1	276	-1	45958_1	10	ATG	GGAGG	5-10bp	0.232
k127_3516694_2	290	1069	-1	45958_2	01	Edge	None	None	0.201
k127_3516740_1	93	1487	1	45959_1	00	ATG	None	None	0.241
k127_3516870_1	1	1119	1	45960_1	10	Edge	None	None	0.467
k127_3516870_2	1200	1319	-1	45960_2	01	Edge	None	None	0.500
k127_3516934_1	938	1129	-1	45961_1	01	Edge	None	None	0.354
k127_3517047_1	48	1220	1	45962_1	01	ATG	TAA	3bp	0.301
k127_3517070_1	3	431	-1	45963_1	10	ATG	TAAA	12bp	0.471
k127_3517070_2	435	1166	-1	45963_2	01	Edge	None	None	0.455
k127_3517133_1	3	389	-1	45964_1	10	ATG	None	None	0.473
k127_3517133_2	386	2077	-1	45964_2	00	ATG	None	None	0.472
k127_3517133_3	2102	3196	-1	45964_3	00	ATG	AAAA	13bp	0.511
k127_3517381_1	3	386	1	45965_1	10	Edge	None	None	0.435
k127_3517381_2	355	1566	-1	45965_2	01	Edge	None	None	0.498
k127_3517390_1	202	1365	-1	45966_1	00	ATG	AAAAA	11bp	0.270
k127_3517390_2	1560	2441	1	45966_2	00	ATG	TAA	11bp	0.375
k127_3517519_1	3	104	1	45967_1	10	Edge	None	None	0.294
k127_3517519_2	168	1034	1	45967_2	00	ATG	TAA	7bp	0.262
k127_3517519_3	1048	1164	1	45967_3	01	ATG	AATAA	13bp	0.291
k127_3517537_1	40	351	1	45968_1	00	ATG	AGGAGG	11-12bp	0.510
k127_3517537_2	348	536	1	45968_2	00	ATG	GGAG/GAGG	5-10bp	0.466
k127_3517537_3	526	1191	1	45968_3	01	ATG	AGGAGG	5-10bp	0.476
k127_3517545_1	1	342	-1	45969_1	10	ATG	GGAGG	5-10bp	0.480
k127_3517545_2	378	1652	-1	45969_2	00	TTG	AGGAG	5-10bp	0.451
k127_3517545_3	1645	2514	-1	45969_3	00	ATG	AGGAG	5-10bp	0.422
k127_3517559_1	462	722	1	45970_1	00	ATG	None	None	0.360
k127_3517559_2	931	1680	1	45970_2	01	ATG	None	None	0.284
k127_3517657_1	3	140	1	45971_1	10	Edge	None	None	0.457
k127_3517657_2	348	5960	-1	45971_2	01	Edge	None	None	0.468
k127_3517811_1	69	1118	-1	45972_1	00	ATG	TAA	12bp	0.312
k127_3518095_1	1	552	1	45973_1	10	Edge	None	None	0.303
k127_3518095_2	554	1297	1	45973_2	00	ATG	TAA	12bp	0.288
k127_3518095_3	1278	1472	1	45973_3	00	GTG	TAA	6bp	0.282
k127_3518095_4	1462	1800	1	45973_4	01	ATG	TAA	9bp	0.313
k127_3518287_1	162	977	1	45974_1	00	ATG	GGAG/GAGG	5-10bp	0.316
k127_3518287_2	996	1079	1	45974_2	01	ATG	GGAG/GAGG	5-10bp	0.274
k127_3518302_1	2	433	-1	45975_1	10	ATG	GGA/GAG/AGG	5-10bp	0.243
k127_3518302_2	443	1024	-1	45975_2	01	Edge	None	None	0.249
k127_3518311_1	333	956	-1	45976_1	00	TTG	GGA/GAG/AGG	5-10bp	0.215
k127_3518311_2	1000	1671	-1	45976_2	00	ATG	None	None	0.214
k127_3518453_1	1	1137	-1	45977_1	10	ATG	None	None	0.241
k127_3518487_1	2	943	1	45978_1	10	Edge	None	None	0.624
k127_3518487_2	949	1056	1	45978_2	01	ATG	AGGAGG	5-10bp	0.565
k127_3518669_1	251	1024	1	45979_1	01	ATG	None	None	0.172
k127_3518878_1	401	1645	-1	45980_1	01	Edge	None	None	0.636
k127_3518893_1	3	458	-1	45981_1	10	ATG	AGGA	5-10bp	0.482
k127_3518893_2	484	1197	-1	45981_2	01	Edge	None	None	0.518
k127_3519119_1	131	829	-1	45982_1	00	ATG	GGAG/GAGG	5-10bp	0.378
k127_3519119_2	966	1169	1	45982_2	00	ATG	AGGAG	5-10bp	0.407
k127_3519119_3	1210	1881	-1	45982_3	00	ATG	AGGAG/GGAGG	11-12bp	0.342
k127_3519119_4	1859	2164	-1	45982_4	00	ATG	AGGAG	5-10bp	0.333
k127_3519119_5	2241	2456	-1	45982_5	01	Edge	None	None	0.301
k127_3519170_1	3	1160	1	45983_1	10	Edge	None	None	0.513
k127_3519170_2	1223	1717	1	45983_2	01	ATG	None	None	0.495
k127_3519229_1	3	521	1	45984_1	10	Edge	None	None	0.393
k127_3519229_2	694	1143	1	45984_2	01	ATG	TAA	12bp	0.511
k127_3519243_1	3	533	1	45985_1	10	Edge	None	None	0.305
k127_3519243_2	537	2219	1	45985_2	00	ATG	AGGAG	5-10bp	0.335
k127_3519282_1	384	962	1	45986_1	00	TTG	None	None	0.496
k127_3519282_2	969	1112	1	45986_2	01	GTG	3Base/5BMM	13-15bp	0.528
k127_3519484_1	1	1065	1	45987_1	10	Edge	None	None	0.570
k127_3519484_2	1196	1543	1	45987_2	01	ATG	None	None	0.549
k127_3519543_1	2	679	1	45988_1	10	Edge	None	None	0.317
k127_3519543_2	822	980	1	45988_2	00	ATG	GGAG/GAGG	5-10bp	0.421
k127_3519596_1	2	181	1	45989_1	10	Edge	None	None	0.417
k127_3519596_2	192	779	1	45989_2	00	ATG	None	None	0.364
k127_3519596_3	791	1000	1	45989_3	01	ATG	None	None	0.329
k127_3519661_1	152	1774	-1	45990_1	01	Edge	None	None	0.246
k127_3519682_1	2	322	1	45991_1	10	Edge	None	None	0.620
k127_3519682_2	393	794	-1	45991_2	00	ATG	GGAGG	5-10bp	0.597
k127_3519707_1	441	1055	-1	45992_1	00	ATG	AATAA	14bp	0.234
k127_3519829_1	3	1226	-1	45993_1	10	ATG	None	None	0.243
k127_3519829_2	1219	1623	-1	45993_2	00	ATG	None	None	0.200
k127_3519829_3	1644	2288	-1	45993_3	00	ATG	None	None	0.240
k127_3519829_4	2382	4052	-1	45993_4	00	ATG	None	None	0.275
k127_3519829_5	4258	6015	-1	45993_5	00	ATG	None	None	0.228
k127_3519829_6	6261	6431	1	45993_6	00	ATG	None	None	0.351
k127_3519829_7	6502	7281	1	45993_7	00	ATG	None	None	0.250
k127_3519829_8	7287	8153	1	45993_8	00	ATG	AGGA	5-10bp	0.243
k127_3519829_9	8372	8872	-1	45993_9	00	ATG	None	None	0.281
k127_3519829_10	8916	9482	-1	45993_10	00	GTG	None	None	0.250
k127_3519829_11	9493	11412	-1	45993_11	00	ATG	None	None	0.271
k127_3519931_1	17	274	1	45994_1	00	ATG	AGxAGG/AGGxGG	5-10bp	0.360
k127_3519931_2	275	502	1	45994_2	00	ATG	GGAG/GAGG	5-10bp	0.333
k127_3519931_3	466	639	1	45994_3	00	ATG	AGxAGG/AGGxGG	5-10bp	0.287
k127_3519931_4	652	888	1	45994_4	00	ATG	AGxAGG/AGGxGG	5-10bp	0.295
k127_3519980_1	1	186	1	45995_1	10	Edge	None	None	0.360
k127_3519980_2	191	1702	1	45995_2	01	ATG	AGGAG/GGAGG	11-12bp	0.359
k127_3519985_1	1	693	-1	45996_1	10	ATG	GGAGG	5-10bp	0.290
k127_3519985_2	705	1367	-1	45996_2	00	ATG	GGAG/GAGG	5-10bp	0.241
k127_3520024_1	373	1230	-1	45997_1	01	Edge	None	None	0.216
k127_3520093_1	1	858	-1	45998_1	10	ATG	AGGAG	5-10bp	0.542
k127_3520093_2	934	1308	-1	45998_2	01	Edge	None	None	0.547
k127_3520291_1	3	2675	1	45999_1	11	Edge	None	None	0.533
k127_3520320_1	2	232	-1	46000_1	10	ATG	None	None	0.281
k127_3520320_2	237	530	-1	46000_2	00	ATG	AGGAG	5-10bp	0.303
k127_3520320_3	545	2200	-1	46000_3	01	Edge	None	None	0.234
k127_3520410_1	1	693	1	46001_1	10	Edge	None	None	0.506
k127_3520410_2	701	1009	-1	46001_2	00	ATG	AAAAA	11bp	0.401
k127_3520410_3	1014	1355	-1	46001_3	00	ATG	TAAA	14bp	0.354
k127_3520474_1	1	768	-1	46002_1	10	ATG	AAAAAA	11bp	0.389
k127_3520474_2	775	1044	-1	46002_2	01	Edge	None	None	0.319
k127_3520496_1	1	2001	1	46003_1	10	Edge	None	None	0.611
k127_3520496_2	2202	2306	-1	46003_2	01	Edge	None	None	0.571
k127_3520497_1	1	195	-1	46004_1	10	ATG	GGAGG	5-10bp	0.446
k127_3520497_2	197	2752	-1	46004_2	00	ATG	AGGAG	5-10bp	0.415
k127_3520497_3	2955	3371	1	46004_3	01	GTG	4Base/6BMM	13-15bp	0.468
k127_3520619_1	1	378	-1	46005_1	10	ATG	None	None	0.238
k127_3520619_2	416	1717	-1	46005_2	01	Edge	None	None	0.247
k127_3520629_1	3	440	1	46006_1	10	Edge	None	None	0.500
k127_3520629_2	421	1593	1	46006_2	00	ATG	AACAA	8bp	0.495
k127_3520629_3	1611	2933	1	46006_3	00	GTG	None	None	0.471
k127_3520629_4	3036	4076	1	46006_4	00	ATG	TAAAAA	11bp	0.460
k127_3520660_1	235	942	-1	46007_1	00	ATG	AAA	13bp	0.391
k127_3520660_2	1210	2352	-1	46007_2	00	ATG	AAAA	9bp	0.374
k127_3520660_3	2734	3213	-1	46007_3	00	ATG	TAAA	11bp	0.390
k127_3520715_1	3	416	1	46008_1	10	Edge	None	None	0.423
k127_3520715_2	413	1084	1	46008_2	01	ATG	AGGAGG	5-10bp	0.411
k127_3520721_1	3	140	1	46009_1	10	Edge	None	None	0.543
k127_3520721_2	123	956	-1	46009_2	00	ATG	None	None	0.475
k127_3520721_3	1104	1340	1	46009_3	01	ATG	TAAAAA	5bp	0.506
k127_3520745_1	3	557	-1	46010_1	10	ATG	GGAG/GAGG	5-10bp	0.382
k127_3520745_2	561	1121	-1	46010_2	00	ATG	GGAG/GAGG	5-10bp	0.365
k127_3520745_3	1122	1559	-1	46010_3	00	ATG	None	None	0.297
k127_3520745_4	1581	2201	-1	46010_4	00	ATG	GGA/GAG/AGG	5-10bp	0.415
k127_3520745_5	2202	2510	-1	46010_5	00	ATG	GGAG/GAGG	5-10bp	0.388
k127_3520984_1	3	1328	1	46011_1	11	Edge	None	None	0.363
k127_3520991_1	58	324	-1	46012_1	00	ATG	TAA	5bp	0.300
k127_3520991_2	358	813	-1	46012_2	00	ATG	None	None	0.322
k127_3520991_3	845	1048	-1	46012_3	01	Edge	None	None	0.368
k127_3521103_1	120	1211	1	46013_1	01	ATG	GGA/GAG/AGG	5-10bp	0.385
k127_3521208_1	1	1602	1	46014_1	10	Edge	None	None	0.441
k127_3521208_2	1618	2403	1	46014_2	01	ATG	GGAG/GAGG	5-10bp	0.441
k127_3521301_1	298	1731	1	46015_1	01	ATG	GGA/GAG/AGG	5-10bp	0.570
k127_3521356_1	139	486	-1	46016_1	00	ATG	TAA	12bp	0.391
k127_3521356_2	572	859	-1	46016_2	00	ATG	TAAA	13bp	0.385
k127_3521356_3	1145	1399	-1	46016_3	00	ATG	TAAA	13bp	0.376
k127_3521356_4	1666	2079	-1	46016_4	00	TTG	TAA	12bp	0.365
k127_3521356_5	2123	2233	-1	46016_5	01	Edge	None	None	0.351
k127_3521430_1	14	646	1	46017_1	00	ATG	AGGAGG	5-10bp	0.619
k127_3521430_2	791	1078	1	46017_2	01	ATG	GGAGG	5-10bp	0.580
k127_3521574_1	110	787	-1	46018_1	00	ATG	None	None	0.223
k127_3521574_2	1104	3413	1	46018_2	00	ATG	None	None	0.231
k127_3521714_1	2	109	-1	46019_1	10	ATG	TAA	3bp	0.352
k127_3521714_2	182	367	-1	46019_2	00	ATG	TAA	5bp	0.258
k127_3521714_3	454	768	-1	46019_3	00	ATG	TAA	15bp	0.216
k127_3521714_4	798	1514	-1	46019_4	00	ATG	None	None	0.287
k127_3521714_5	1604	1756	-1	46019_5	01	Edge	None	None	0.301
k127_3521737_1	226	489	-1	46020_1	00	ATG	GGA/GAG/AGG	5-10bp	0.307
k127_3521737_2	915	1115	-1	46020_2	01	Edge	None	None	0.279
k127_3521783_1	1	825	1	46021_1	10	Edge	None	None	0.417
k127_3521783_2	838	1011	1	46021_2	01	ATG	TAA	12bp	0.351
k127_3521793_1	160	813	1	46022_1	00	GTG	GGAG/GAGG	5-10bp	0.462
k127_3521793_2	872	1519	-1	46022_2	01	Edge	None	None	0.469
k127_3521875_1	3	311	1	46023_1	10	Edge	None	None	0.301
k127_3521875_2	281	700	1	46023_2	00	TTG	None	None	0.260
k127_3521875_3	781	1122	1	46023_3	00	ATG	None	None	0.246
k127_3521875_4	1123	1245	1	46023_4	01	TTG	TAA	4bp	0.236
k127_3521888_1	91	1545	-1	46024_1	00	ATG	None	None	0.266
k127_3522013_1	2	631	-1	46025_1	10	ATG	TAA	12bp	0.322
k127_3522013_2	753	1007	-1	46025_2	01	Edge	None	None	0.325
k127_3522043_1	3	1154	-1	46026_1	10	ATG	None	None	0.587
k127_3522043_2	1260	2285	-1	46026_2	01	Edge	None	None	0.607
k127_3522201_1	120	665	1	46027_1	00	ATG	GGA/GAG/AGG	11-12bp	0.385
k127_3522201_2	666	1445	1	46027_2	01	ATG	GGA/GAG/AGG	5-10bp	0.362
k127_3522343_1	3	2573	-1	46028_1	11	Edge	None	None	0.454
k127_3522483_1	2	712	1	46029_1	10	Edge	None	None	0.650
k127_3522483_2	713	1477	-1	46029_2	00	ATG	None	None	0.651
k127_3522483_3	1474	2655	-1	46029_3	01	Edge	None	None	0.640
k127_3522605_1	1	645	1	46030_1	10	Edge	None	None	0.476
k127_3522605_2	845	3085	1	46030_2	00	ATG	GGxGG	5-10bp	0.378
k127_3522605_3	3054	4061	1	46030_3	01	ATG	AGxAGG/AGGxGG	5-10bp	0.393
k127_3522638_1	1	630	1	46031_1	10	Edge	None	None	0.425
k127_3522638_2	685	1812	1	46031_2	00	ATG	None	None	0.453
k127_3522638_3	1901	3103	1	46031_3	00	ATG	GGAGG	5-10bp	0.462
k127_3522638_4	3106	4596	1	46031_4	00	ATG	GGAG/GAGG	5-10bp	0.461
k127_3522685_1	3	1178	-1	46032_1	10	ATG	AGxAG	5-10bp	0.537
k127_3522685_2	1175	1771	-1	46032_2	01	Edge	None	None	0.513
k127_3522689_1	2	562	-1	46033_1	10	ATG	AGGAG	5-10bp	0.522
k127_3522689_2	543	902	-1	46033_2	00	ATG	GGAG/GAGG	5-10bp	0.478
k127_3522689_3	841	1143	-1	46033_3	01	Edge	None	None	0.462
k127_3522796_1	3	1193	-1	46034_1	10	ATG	None	None	0.285
k127_3522950_1	2	196	-1	46035_1	10	ATG	AGGAG/GGAGG	11-12bp	0.533
k127_3522950_2	196	1215	-1	46035_2	00	ATG	AGGAG	5-10bp	0.509
k127_3522950_3	1212	1565	-1	46035_3	00	ATG	GGAG/GAGG	5-10bp	0.475
k127_3522950_4	2007	2195	-1	46035_4	01	Edge	None	None	0.497
k127_3523009_1	1	1110	-1	46036_1	11	Edge	None	None	0.551
k127_3523016_1	1	837	1	46037_1	10	Edge	None	None	0.180
k127_3523031_1	1	108	1	46038_1	10	Edge	None	None	0.241
k127_3523031_2	178	1356	1	46038_2	00	ATG	None	None	0.221
k127_3523222_1	47	685	-1	46039_1	00	ATG	GGA/GAG/AGG	5-10bp	0.250
k127_3523222_2	678	1202	-1	46039_2	00	ATG	GGAGG	5-10bp	0.272
k127_3523222_3	1285	1734	-1	46039_3	00	ATG	GGAGG	5-10bp	0.267
k127_3523222_4	1736	2023	-1	46039_4	00	ATG	GGAGG	5-10bp	0.271
k127_3523222_5	2026	2970	-1	46039_5	00	ATG	AGGAG	5-10bp	0.260
k127_3523222_6	2983	3636	-1	46039_6	00	ATG	AGxAGG/AGGxGG	5-10bp	0.211
k127_3523222_7	3693	4331	-1	46039_7	00	ATG	GGAG/GAGG	5-10bp	0.203
k127_3523222_8	4407	4616	1	46039_8	00	ATG	GGAGG	5-10bp	0.186
k127_3523222_9	4613	4783	-1	46039_9	00	ATG	None	None	0.211
k127_3523237_1	3	857	-1	46040_1	10	GTG	None	None	0.430
k127_3523237_2	930	1478	1	46040_2	01	ATG	None	None	0.488
k127_3523271_1	1	633	-1	46041_1	10	ATG	TAA	11bp	0.494
k127_3523271_2	652	1098	-1	46041_2	00	ATG	TAA	15bp	0.438
k127_3523271_3	1131	2252	-1	46041_3	00	ATG	TAAA	11bp	0.479
k127_3523329_1	3	401	1	46042_1	10	Edge	None	None	0.286
k127_3523392_1	2	145	1	46043_1	10	Edge	None	None	0.333
k127_3523392_2	105	677	1	46043_2	00	ATG	GGA/GAG/AGG	5-10bp	0.321
k127_3523392_3	670	1173	1	46043_3	00	ATG	AGGA	5-10bp	0.355
k127_3523392_4	1166	1381	1	46043_4	00	ATG	GGAG/GAGG	5-10bp	0.306
k127_3523392_5	1356	1682	1	46043_5	00	ATG	AGGAG	5-10bp	0.352
k127_3523392_6	1679	1804	1	46043_6	01	ATG	AGGAG	5-10bp	0.317
k127_3523451_1	1097	2908	-1	46044_1	00	ATG	GGA/GAG/AGG	5-10bp	0.291
k127_3523451_2	2925	3620	-1	46044_2	00	TTG	AGGA/GGAG/GAGG	11-12bp	0.293
k127_3523451_3	3699	4883	-1	46044_3	00	ATG	GGA/GAG/AGG	5-10bp	0.269
k127_3523451_4	4919	6184	-1	46044_4	00	ATG	None	None	0.265
k127_3523451_5	6358	6999	-1	46044_5	00	TTG	None	None	0.316
k127_3523451_6	7062	8081	-1	46044_6	00	ATG	AGGA/GGAG/GAGG	11-12bp	0.312
k127_3523451_7	8106	9749	-1	46044_7	00	ATG	AGGAG	5-10bp	0.226
k127_3523451_8	9792	11003	-1	46044_8	00	ATG	AGGA	5-10bp	0.304
k127_3523451_9	11120	12997	-1	46044_9	00	ATG	AGGAG	5-10bp	0.275
k127_3523451_10	13033	14511	-1	46044_10	00	TTG	GGA/GAG/AGG	5-10bp	0.264
k127_3523509_1	2	349	1	46045_1	10	Edge	None	None	0.382
k127_3523509_2	456	1445	1	46045_2	01	ATG	TAA	6bp	0.383
k127_3523518_1	1	84	1	46046_1	10	Edge	None	None	0.333
k127_3523518_2	95	664	1	46046_2	00	ATG	GGAGG	5-10bp	0.261
k127_3523518_3	706	1143	1	46046_3	00	ATG	AGGAG	5-10bp	0.290
k127_3523518_4	1143	1532	1	46046_4	00	ATG	GGAG/GAGG	5-10bp	0.308
k127_3523518_5	1569	1994	1	46046_5	01	ATG	AGGAG	5-10bp	0.340
k127_3523591_1	49	300	1	46047_1	00	GTG	TAA	11bp	0.226
k127_3523591_2	468	833	1	46047_2	00	TTG	TAA	10bp	0.210
k127_3523591_3	888	1040	1	46047_3	01	ATG	TAA	4bp	0.216
k127_3523749_1	2	883	1	46048_1	10	Edge	None	None	0.287
k127_3523749_2	1021	1173	-1	46048_2	01	Edge	None	None	0.275
k127_3523802_1	3	89	-1	46049_1	10	GTG	GGAG/GAGG	5-10bp	0.333
k127_3523802_2	301	477	1	46049_2	00	ATG	None	None	0.339
k127_3523802_3	482	748	1	46049_3	00	ATG	GGA/GAG/AGG	5-10bp	0.258
k127_3523802_4	826	1011	1	46049_4	01	ATG	GGA/GAG/AGG	5-10bp	0.296
k127_3523810_1	1	387	1	46050_1	10	Edge	None	None	0.450
k127_3523810_2	414	2207	1	46050_2	00	ATG	GGA/GAG/AGG	5-10bp	0.387
k127_3523842_1	3	716	1	46051_1	10	Edge	None	None	0.618
k127_3523842_2	857	1036	1	46051_2	01	ATG	None	None	0.478
k127_3523877_1	2	391	1	46052_1	10	Edge	None	None	0.313
k127_3523877_2	414	1148	-1	46052_2	00	ATG	AGGAG	5-10bp	0.314
k127_3523877_3	1239	1418	-1	46052_3	00	ATG	AGGAG	5-10bp	0.339
k127_3523877_4	1928	2635	1	46052_4	00	ATG	AGGA	5-10bp	0.312
k127_3523877_5	2632	4020	1	46052_5	00	ATG	GGA/GAG/AGG	5-10bp	0.282
k127_3523877_6	4185	4553	-1	46052_6	00	ATG	GGA/GAG/AGG	5-10bp	0.306
k127_3523877_7	4702	5337	-1	46052_7	00	ATG	GGAG/GAGG	5-10bp	0.387
k127_3523877_8	5356	5727	-1	46052_8	00	ATG	AGGAG	5-10bp	0.355
k127_3523877_9	5978	6508	-1	46052_9	00	ATG	GGA/GAG/AGG	5-10bp	0.316
k127_3523877_10	6555	7160	-1	46052_10	00	ATG	AGGAG	5-10bp	0.323
k127_3523877_11	7691	7939	-1	46052_11	00	ATG	None	None	0.309
k127_3523877_12	8000	8524	-1	46052_12	01	Edge	None	None	0.352
k127_3523913_1	2	748	1	46053_1	10	Edge	None	None	0.329
k127_3523913_2	741	1181	1	46053_2	01	ATG	AGGAG	5-10bp	0.308
k127_3523932_1	280	501	1	46054_1	00	ATG	AGGAGG	5-10bp	0.396
k127_3523932_2	530	1138	-1	46054_2	01	Edge	None	None	0.429
k127_3524003_1	1	270	-1	46055_1	10	ATG	None	None	0.570
k127_3524003_2	267	665	-1	46055_2	00	ATG	None	None	0.454
k127_3524003_3	662	1090	-1	46055_3	01	Edge	None	None	0.529
k127_3524060_1	2	106	-1	46056_1	10	ATG	TAA	11bp	0.362
k127_3524060_2	133	357	-1	46056_2	00	ATG	TAA	12bp	0.289
k127_3524060_3	320	466	-1	46056_3	00	ATG	TAA	4bp	0.272
k127_3524060_4	921	1052	-1	46056_4	01	Edge	None	None	0.288
k127_3524290_1	62	316	-1	46057_1	00	TTG	GGAGG	5-10bp	0.376
k127_3524290_2	620	1375	1	46057_2	00	ATG	GGAG/GAGG	5-10bp	0.533
k127_3524290_3	1395	3539	1	46057_3	00	ATG	GGAGG	5-10bp	0.564
k127_3524290_4	3520	5052	1	46057_4	00	ATG	GGAGG	5-10bp	0.545
k127_3524290_5	5039	6019	1	46057_5	00	ATG	AGxAGG/AGGxGG	5-10bp	0.481
k127_3524356_1	3	1394	-1	46058_1	11	Edge	None	None	0.521
k127_3524369_1	59	2125	1	46059_1	00	ATG	GGAG/GAGG	5-10bp	0.410
k127_3524369_2	2262	4052	1	46059_2	00	ATG	GGAG/GAGG	5-10bp	0.427
k127_3524369_3	4099	4674	1	46059_3	00	ATG	GGAG/GAGG	5-10bp	0.418
k127_3524369_4	4695	5993	1	46059_4	00	ATG	GGAG/GAGG	5-10bp	0.417
k127_3524369_5	6034	6456	1	46059_5	00	ATG	GGAG/GAGG	5-10bp	0.407
k127_3524369_6	6458	6772	1	46059_6	01	ATG	None	None	0.425
k127_3524597_1	900	2330	1	46060_1	00	ATG	TAA	5bp	0.473
k127_3524613_1	84	869	-1	46061_1	00	ATG	TAA	11bp	0.347
k127_3524613_2	881	1156	-1	46061_2	01	Edge	None	None	0.388
k127_3524630_1	1	1149	-1	46062_1	10	ATG	GGA/GAG/AGG	5-10bp	0.327
k127_3524630_2	1272	1814	1	46062_2	00	ATG	None	None	0.298
k127_3524630_3	2088	2729	1	46062_3	00	ATG	AGGA	5-10bp	0.369
k127_3524630_4	2842	3612	1	46062_4	01	ATG	GGA/GAG/AGG	5-10bp	0.331
k127_3524700_1	37	642	1	46063_1	00	ATG	TAA	4bp	0.241
k127_3524709_1	3	248	1	46064_1	10	Edge	None	None	0.256
k127_3524709_2	245	979	-1	46064_2	00	ATG	None	None	0.316
k127_3524709_3	979	1380	-1	46064_3	00	ATG	None	None	0.246
k127_3524709_4	1410	1844	-1	46064_4	01	Edge	None	None	0.306
k127_3524793_1	2	1333	1	46065_1	10	Edge	None	None	0.364
k127_3524843_1	1	390	-1	46066_1	10	ATG	None	None	0.200
k127_3524843_2	576	1124	-1	46066_2	01	Edge	None	None	0.355
k127_3524901_1	1	561	1	46067_1	10	Edge	None	None	0.428
k127_3524901_2	594	1016	1	46067_2	00	ATG	TAAA	12bp	0.475
k127_3524901_3	1065	1301	1	46067_3	01	ATG	TAA	13bp	0.426
k127_3524921_1	3	404	1	46068_1	10	Edge	None	None	0.356
k127_3524921_2	519	1247	1	46068_2	00	ATG	None	None	0.332
k127_3524921_3	1409	1663	1	46068_3	01	ATG	None	None	0.392
k127_3524935_1	1	225	-1	46069_1	10	ATG	None	None	0.507
k127_3524935_2	256	1002	1	46069_2	01	GTG	AAA	13bp	0.478
k127_3525049_1	136	1089	1	46070_1	00	GTG	GGAG/GAGG	5-10bp	0.355
k127_3525196_1	3	137	-1	46071_1	10	ATG	None	None	0.622
k127_3525196_2	222	1073	-1	46071_2	01	Edge	None	None	0.622
k127_3525437_1	1	129	-1	46072_1	10	ATG	AACAA	15bp	0.465
k127_3525437_2	933	1277	-1	46072_2	01	Edge	None	None	0.478
k127_3525479_1	17	574	-1	46073_1	00	ATG	GGAGG	5-10bp	0.203
k127_3525479_2	631	1518	-1	46073_2	00	ATG	GGAGG	5-10bp	0.227
k127_3525479_3	1551	1985	-1	46073_3	00	ATG	None	None	0.189
k127_3525491_1	2	1093	-1	46074_1	10	ATG	None	None	0.644
k127_3525496_1	141	245	1	46075_1	00	ATG	GGAG/GAGG	5-10bp	0.371
k127_3525496_2	209	973	-1	46075_2	00	GTG	AGxAG	5-10bp	0.472
k127_3525496_3	1035	1967	1	46075_3	00	ATG	AGGAG	5-10bp	0.458
k127_3525496_4	1964	2122	1	46075_4	01	ATG	AGGAGG	5-10bp	0.340
k127_3525617_1	1	123	1	46076_1	10	Edge	None	None	0.106
k127_3525617_2	184	1206	1	46076_2	01	ATG	None	None	0.167
k127_3525644_1	2	1123	1	46077_1	10	Edge	None	None	0.543
k127_3525694_1	2	1006	-1	46078_1	11	Edge	None	None	0.357
k127_3525759_1	1	156	1	46079_1	10	Edge	None	None	0.212
k127_3525884_1	138	2120	-1	46080_1	00	ATG	None	None	0.211
k127_3525902_1	3	1127	1	46081_1	10	Edge	None	None	0.220
k127_3526063_1	1	75	1	46082_1	10	Edge	None	None	0.307
k127_3526063_2	177	479	1	46082_2	00	TTG	AGxAGG/AGGxGG	5-10bp	0.304
k127_3526063_3	539	1045	-1	46082_3	01	Edge	None	None	0.331
k127_3526077_1	3	266	-1	46083_1	10	ATG	None	None	0.235
k127_3526077_2	498	830	-1	46083_2	00	ATG	AGxAG	5-10bp	0.222
k127_3526077_3	824	1393	-1	46083_3	00	ATG	4Base/6BMM	13-15bp	0.267
k127_3526077_4	1383	2168	-1	46083_4	00	ATG	None	None	0.309
k127_3526077_5	2256	2975	-1	46083_5	01	Edge	None	None	0.289
k127_3526145_1	3	164	1	46084_1	10	Edge	None	None	0.537
k127_3526145_2	216	623	-1	46084_2	00	ATG	None	None	0.390
k127_3526145_3	610	900	-1	46084_3	00	ATG	None	None	0.361
k127_3526145_4	1445	1585	-1	46084_4	01	Edge	None	None	0.348
k127_3526256_1	144	1325	-1	46085_1	01	Edge	None	None	0.415
k127_3526365_1	157	1380	-1	46086_1	00	ATG	None	None	0.238
k127_3526379_1	1	1224	-1	46087_1	10	ATG	None	None	0.275
k127_3526379_2	1251	1634	-1	46087_2	00	ATG	None	None	0.250
k127_3526379_3	1754	3427	-1	46087_3	00	ATG	GGA/GAG/AGG	11-12bp	0.272
k127_3526379_4	3463	4428	-1	46087_4	01	Edge	None	None	0.271
k127_3526592_1	2	388	-1	46088_1	10	ATG	GGAGG	5-10bp	0.457
k127_3526592_2	432	1001	-1	46088_2	01	Edge	None	None	0.449
k127_3526759_1	3	596	-1	46089_1	10	ATG	None	None	0.566
k127_3526759_2	740	2137	1	46089_2	01	ATG	None	None	0.605
k127_3526837_1	2	166	-1	46090_1	10	ATG	TAA	11bp	0.461
k127_3526837_2	342	1040	-1	46090_2	00	ATG	TAAA	11bp	0.484
k127_3526837_3	1116	2594	-1	46090_3	01	Edge	None	None	0.472
k127_3526858_1	2	532	-1	46091_1	10	ATG	AGGAG	5-10bp	0.277
k127_3526858_2	756	1052	1	46091_2	00	ATG	AGGAG	5-10bp	0.418
k127_3526858_3	1092	1250	-1	46091_3	01	Edge	None	None	0.371
k127_3526919_1	3	2450	1	46092_1	10	Edge	None	None	0.214
k127_3526993_1	2	1342	1	46093_1	11	Edge	None	None	0.319
k127_3527059_1	1	90	1	46094_1	10	Edge	None	None	0.511
k127_3527059_2	102	1211	1	46094_2	00	GTG	None	None	0.524
k127_3527059_3	1552	2817	1	46094_3	00	ATG	None	None	0.578
k127_3527059_4	2876	3478	-1	46094_4	00	ATG	None	None	0.532
k127_3527059_5	3557	4138	-1	46094_5	00	ATG	None	None	0.524
k127_3527059_6	4300	4908	-1	46094_6	00	ATG	None	None	0.540
k127_3527059_7	4938	5879	-1	46094_7	00	ATG	None	None	0.571
k127_3527059_8	6116	7486	-1	46094_8	00	ATG	AGGAGG	5-10bp	0.583
k127_3527059_9	7483	8349	-1	46094_9	00	ATG	None	None	0.592
k127_3527059_10	8385	8801	-1	46094_10	00	ATG	None	None	0.580
k127_3527059_11	9171	10577	-1	46094_11	01	Edge	None	None	0.569
k127_3527284_1	2	487	-1	46095_1	10	ATG	TAA	11bp	0.479
k127_3527284_2	590	862	1	46095_2	00	ATG	AAA	11bp	0.282
k127_3527284_3	863	3607	-1	46095_3	00	ATG	TAAA	6bp	0.466
k127_3527284_4	3865	6111	-1	46095_4	00	ATG	AAAAA	12bp	0.475
k127_3527284_5	6477	9281	1	46095_5	00	ATG	AACAA	11bp	0.384
k127_3527284_6	9380	9736	-1	46095_6	00	ATG	AAA	8bp	0.437
k127_3527284_7	9768	10523	-1	46095_7	00	ATG	AATAA	10bp	0.425
k127_3527284_8	10537	11856	-1	46095_8	00	ATG	TAA	14bp	0.421
k127_3527284_9	12046	12696	-1	46095_9	01	Edge	None	None	0.450
k127_3527290_1	104	1300	1	46096_1	00	ATG	None	None	0.185
k127_3527290_2	1504	2358	-1	46096_2	01	Edge	None	None	0.195
k127_3527458_1	3	140	-1	46097_1	10	ATG	None	None	0.529
k127_3527458_2	170	1036	-1	46097_2	01	Edge	None	None	0.537
k127_3527471_1	3	551	-1	46098_1	10	ATG	AGGAG	3-4bp	0.315
k127_3527471_2	689	1945	1	46098_2	01	ATG	GGAGG	5-10bp	0.264
k127_3527686_1	130	921	-1	46099_1	00	ATG	None	None	0.218
k127_3527686_2	914	1078	-1	46099_2	01	Edge	None	None	0.103
k127_3527713_1	1	1539	-1	46100_1	11	Edge	None	None	0.596
k127_3527785_1	3	347	1	46101_1	10	Edge	None	None	0.565
k127_3527785_2	344	559	1	46101_2	00	ATG	AGGAGG	5-10bp	0.565
k127_3527785_3	583	1074	-1	46101_3	01	Edge	None	None	0.480
k127_3527791_1	3	1109	1	46102_1	10	Edge	None	None	0.310
k127_3527791_2	1384	1575	1	46102_2	01	ATG	GGAG/GAGG	5-10bp	0.193
k127_3527799_1	1	93	1	46103_1	10	Edge	None	None	0.333
k127_3527799_2	135	1148	-1	46103_2	01	Edge	None	None	0.260
k127_3527810_1	3	374	-1	46104_1	10	ATG	AGGA	5-10bp	0.551
k127_3527810_2	465	1217	-1	46104_2	00	ATG	GGA/GAG/AGG	5-10bp	0.530
k127_3527810_3	1248	1976	-1	46104_3	00	ATG	4Base/6BMM	13-15bp	0.547
k127_3527810_4	2006	2194	-1	46104_4	01	Edge	None	None	0.503
k127_3527890_1	1	609	1	46105_1	10	Edge	None	None	0.481
k127_3527890_2	591	1292	1	46105_2	00	ATG	AGGAGG	11-12bp	0.464
k127_3527890_3	1289	2059	1	46105_3	00	ATG	GGxGG	5-10bp	0.495
k127_3527890_4	2077	2460	1	46105_4	01	ATG	AGGAGG	5-10bp	0.495
k127_3527922_1	3	221	-1	46106_1	10	ATG	GGAG/GAGG	5-10bp	0.767
k127_3527922_2	404	1540	1	46106_2	01	ATG	AGGA	5-10bp	0.696
k127_3528166_1	3	494	-1	46107_1	10	ATG	GGAGG	5-10bp	0.518
k127_3528166_2	611	1570	-1	46107_2	00	ATG	4Base/6BMM	13-15bp	0.465
k127_3528166_3	1611	3038	-1	46107_3	00	ATG	GGAG/GAGG	5-10bp	0.373
k127_3528166_4	3351	3830	-1	46107_4	00	ATG	AGGA	5-10bp	0.354
k127_3528166_5	3885	4580	-1	46107_5	00	ATG	AGGAGG	5-10bp	0.353
k127_3528166_6	4583	5116	-1	46107_6	00	GTG	AGGA	5-10bp	0.378
k127_3528166_7	5338	5721	-1	46107_7	00	ATG	GGAG/GAGG	5-10bp	0.396
k127_3528167_1	1	543	1	46108_1	10	Edge	None	None	0.420
k127_3528167_2	633	986	-1	46108_2	00	ATG	AGGAG	5-10bp	0.359
k127_3528167_3	1309	2118	1	46108_3	00	ATG	AGGAG	5-10bp	0.319
k127_3528167_4	2475	2609	1	46108_4	01	ATG	GGA/GAG/AGG	5-10bp	0.452
k127_3528321_1	2	1000	-1	46109_1	10	ATG	None	None	0.263
k127_3528321_2	1064	1522	-1	46109_2	00	ATG	None	None	0.279
k127_3528321_3	1871	2152	-1	46109_3	00	ATG	AGGAG	5-10bp	0.333
k127_3528345_1	2	127	1	46110_1	10	Edge	None	None	0.556
k127_3528345_2	463	1038	1	46110_2	00	ATG	TAAA	11bp	0.394
k127_3528345_3	1049	1324	1	46110_3	00	ATG	AATAA	7bp	0.359
k127_3528345_4	1254	1661	-1	46110_4	00	ATG	None	None	0.397
k127_3528345_5	1658	2320	-1	46110_5	01	Edge	None	None	0.585
k127_3528415_1	3	92	-1	46111_1	10	GTG	GGAGG	5-10bp	0.511
k127_3528415_2	267	1142	-1	46111_2	01	Edge	None	None	0.619
k127_3528430_1	2	580	-1	46112_1	10	ATG	None	None	0.415
k127_3528430_2	577	1071	-1	46112_2	00	ATG	AGGAGG	5-10bp	0.543
k127_3528430_3	1244	1432	-1	46112_3	00	ATG	GGAGG	3-4bp	0.365
k127_3528485_1	1	1407	1	46113_1	10	Edge	None	None	0.549
k127_3528485_2	1437	1508	1	46113_2	01	ATG	None	None	0.569
k127_3528634_1	3	500	1	46114_1	10	Edge	None	None	0.171
k127_3528634_2	661	972	-1	46114_2	00	ATG	TATAA	12bp	0.205
k127_3528925_1	2	385	-1	46115_1	10	TTG	TAAA	14bp	0.414
k127_3528939_1	1	108	-1	46116_1	10	ATG	TAA	6bp	0.380
k127_3528939_2	101	331	-1	46116_2	00	ATG	TATAA	11bp	0.407
k127_3528939_3	486	1043	-1	46116_3	00	ATG	TAA	11bp	0.369
k127_3528939_4	1045	1374	-1	46116_4	00	ATG	TAA	7bp	0.364
k127_3528939_5	1462	1836	-1	46116_5	01	Edge	None	None	0.416
k127_3528990_1	157	1716	1	46117_1	00	ATG	GGAGG	5-10bp	0.434
k127_3528990_2	1885	2058	-1	46117_2	00	ATG	None	None	0.397
k127_3528990_3	2077	2442	-1	46117_3	00	ATG	GGA/GAG/AGG	5-10bp	0.396
k127_3529060_1	2	823	-1	46118_1	10	ATG	GGA/GAG/AGG	11-12bp	0.349
k127_3529060_2	1283	1387	-1	46118_2	01	Edge	None	None	0.362
k127_3529074_1	3	287	-1	46119_1	10	ATG	None	None	0.523
k127_3529074_2	551	1018	1	46119_2	00	ATG	None	None	0.556
k127_3529074_3	1066	1212	1	46119_3	01	ATG	None	None	0.619
k127_3529101_1	2	1354	-1	46120_1	11	Edge	None	None	0.280
k127_3529516_1	3	86	1	46121_1	10	Edge	None	None	0.274
k127_3529516_2	196	1101	1	46121_2	00	ATG	TAA	10bp	0.291
k127_3529516_3	1046	1489	1	46121_3	00	ATG	None	None	0.270
k127_3529516_4	1699	1947	1	46121_4	00	ATG	TAA	15bp	0.333
k127_3529516_5	2006	2455	1	46121_5	00	ATG	TAA	4bp	0.293
k127_3529516_6	2455	3621	1	46121_6	01	ATG	TAA	9bp	0.309
k127_3529538_1	3	1841	1	46122_1	11	Edge	None	None	0.457
k127_3529613_1	2	238	-1	46123_1	10	ATG	None	None	0.595
k127_3529613_2	258	2054	-1	46123_2	01	Edge	None	None	0.600
k127_3529681_1	1	1152	-1	46124_1	11	Edge	None	None	0.408
k127_3529831_1	1	237	1	46125_1	10	Edge	None	None	0.527
k127_3529831_2	256	1197	1	46125_2	01	ATG	None	None	0.527
k127_3529877_1	1	837	1	46126_1	10	Edge	None	None	0.381
k127_3529877_2	834	1460	1	46126_2	01	ATG	TAA	7bp	0.389
k127_3529919_1	2	514	-1	46127_1	10	ATG	GGAG/GAGG	5-10bp	0.480
k127_3529919_2	483	1307	-1	46127_2	00	ATG	AGGA	5-10bp	0.493
k127_3529919_3	1294	1761	-1	46127_3	01	Edge	None	None	0.466
k127_3530021_1	192	2264	1	46128_1	00	ATG	AATAA	9bp	0.285
k127_3530037_1	3	953	-1	46129_1	10	ATG	TAAA	9bp	0.376
k127_3530037_2	989	1321	1	46129_2	01	ATG	TAA	7bp	0.399
k127_3530105_1	3	323	-1	46130_1	10	ATG	None	None	0.526
k127_3530105_2	386	1477	-1	46130_2	00	ATG	None	None	0.509
k127_3530105_3	1702	2736	-1	46130_3	00	ATG	GGxGG	5-10bp	0.510
k127_3530105_4	2929	4095	-1	46130_4	00	ATG	None	None	0.549
k127_3530105_5	4242	7028	-1	46130_5	00	TTG	GGA/GAG/AGG	11-12bp	0.496
k127_3530105_6	7267	8676	1	46130_6	00	ATG	None	None	0.467
k127_3530105_7	8758	8832	1	46130_7	01	ATG	AGGAGG	5-10bp	0.427
k127_3530148_1	1	498	-1	46131_1	10	ATG	None	None	0.464
k127_3530148_2	801	1856	-1	46131_2	01	Edge	None	None	0.456
k127_3530255_1	3	254	1	46132_1	10	Edge	None	None	0.671
k127_3530255_2	272	976	1	46132_2	00	ATG	GGA/GAG/AGG	5-10bp	0.677
k127_3530255_3	991	1452	1	46132_3	01	ATG	AGGAG/GGAGG	11-12bp	0.675
k127_3530419_1	3	752	1	46133_1	10	Edge	None	None	0.291
k127_3530419_2	836	1006	-1	46133_2	01	Edge	None	None	0.322
k127_3530445_1	178	498	-1	46134_1	00	GTG	GGAGG	5-10bp	0.417
k127_3530445_2	748	1029	-1	46134_2	01	Edge	None	None	0.557
k127_3530597_1	1	1644	-1	46135_1	10	ATG	TAAA	9bp	0.455
k127_3530597_2	1655	2938	-1	46135_2	00	ATG	None	None	0.448
k127_3530597_3	2935	4629	-1	46135_3	00	ATG	TAAA	11bp	0.449
k127_3530597_4	4651	6309	-1	46135_4	00	ATG	TAAA	11bp	0.441
k127_3530597_5	6314	7213	-1	46135_5	00	ATG	None	None	0.411
k127_3530597_6	7285	8409	-1	46135_6	00	ATG	TAAAAA	9bp	0.449
k127_3530597_7	8573	8959	1	46135_7	00	ATG	None	None	0.504
k127_3530597_8	9072	10100	1	46135_8	00	ATG	None	None	0.443
k127_3530597_9	10134	11366	1	46135_9	00	ATG	TAAAA	13bp	0.406
k127_3530597_10	11404	12894	1	46135_10	00	ATG	TAA	13bp	0.392
k127_3530597_11	13079	13258	-1	46135_11	01	Edge	None	None	0.389
k127_3530772_1	1	222	1	46136_1	10	Edge	None	None	0.324
k127_3530772_2	322	1650	1	46136_2	01	ATG	AAAA	3bp	0.354
k127_3530835_1	30	1481	-1	46137_1	00	ATG	AGGAG	5-10bp	0.340
k127_3530835_2	1920	3533	1	46137_2	00	ATG	GGAGG	5-10bp	0.468
k127_3530835_3	3530	3607	1	46137_3	01	ATG	GGAGG	5-10bp	0.500
k127_3530906_1	1	747	-1	46138_1	10	ATG	None	None	0.585
k127_3530906_2	857	1237	-1	46138_2	00	ATG	None	None	0.446
k127_3530906_3	1291	1740	-1	46138_3	01	Edge	None	None	0.567
k127_3531062_1	2	523	1	46139_1	10	Edge	None	None	0.533
k127_3531062_2	640	1254	1	46139_2	00	GTG	None	None	0.485
k127_3531062_3	1391	2422	1	46139_3	01	ATG	None	None	0.578
k127_3531065_1	156	2030	1	46140_1	00	ATG	AGGA	5-10bp	0.322
k127_3531065_2	2043	2762	1	46140_2	00	ATG	AGxAGG/AGGxGG	5-10bp	0.240
k127_3531065_3	2868	3137	1	46140_3	01	TTG	GGxGG	5-10bp	0.315
k127_3531238_1	3	1562	1	46141_1	10	Edge	None	None	0.179
k127_3531268_1	2	793	1	46142_1	10	Edge	None	None	0.331
k127_3531268_2	784	1116	1	46142_2	00	ATG	GGA/GAG/AGG	5-10bp	0.258
k127_3531268_3	1143	1661	-1	46142_3	01	Edge	None	None	0.316
k127_3531301_1	152	676	-1	46143_1	00	ATG	AGGAGG	5-10bp	0.423
k127_3531301_2	733	1299	-1	46143_2	01	Edge	None	None	0.411
k127_3531452_1	3	515	-1	46144_1	10	ATG	AGxAGG/AGGxGG	5-10bp	0.265
k127_3531452_2	721	1011	-1	46144_2	01	Edge	None	None	0.196
k127_3531539_1	3	827	1	46145_1	10	Edge	None	None	0.318
k127_3531539_2	848	1786	1	46145_2	00	ATG	AGGA	5-10bp	0.291
k127_3531539_3	2092	2577	1	46145_3	00	ATG	AGGA/GGAG/GAGG	11-12bp	0.329
k127_3531539_4	2625	3425	1	46145_4	00	ATG	None	None	0.300
k127_3531539_5	3548	3730	1	46145_5	00	ATG	GGAG/GAGG	5-10bp	0.279
k127_3531539_6	3727	5706	1	46145_6	00	ATG	GGA/GAG/AGG	5-10bp	0.329
k127_3531539_7	5699	6115	1	46145_7	00	ATG	AGxAGG/AGGxGG	5-10bp	0.331
k127_3531539_8	6314	7330	1	46145_8	01	ATG	GGxGG	3-4bp	0.261
k127_3531584_1	3	893	-1	46146_1	10	ATG	GGAGG	5-10bp	0.253
k127_3531584_2	939	1661	-1	46146_2	01	Edge	None	None	0.306
k127_3531894_1	2	883	-1	46147_1	10	ATG	AGGAG	5-10bp	0.532
k127_3531894_2	1222	1731	1	46147_2	01	ATG	AGGA	5-10bp	0.529
k127_3531952_1	3	461	1	46148_1	10	Edge	None	None	0.521
k127_3531952_2	586	852	1	46148_2	00	ATG	None	None	0.554
k127_3531952_3	935	1309	1	46148_3	01	ATG	None	None	0.589
k127_3532015_1	110	1837	1	46149_1	00	ATG	None	None	0.216
k127_3532089_1	3	4316	-1	46150_1	11	Edge	None	None	0.258
k127_3532220_1	1	795	-1	46151_1	10	ATG	None	None	0.472
k127_3532220_2	856	1692	1	46151_2	01	TTG	GGA/GAG/AGG	5-10bp	0.441
k127_3532304_1	1	3612	1	46152_1	11	Edge	None	None	0.224
k127_3532351_1	350	2230	1	46153_1	00	ATG	GGA/GAG/AGG	5-10bp	0.390
k127_3532351_2	2278	3768	1	46153_2	00	ATG	GGAG/GAGG	5-10bp	0.341
k127_3532351_3	3897	4082	1	46153_3	00	ATG	GGAG/GAGG	5-10bp	0.360
k127_3532351_4	4151	4669	1	46153_4	01	ATG	GGA/GAG/AGG	5-10bp	0.378
k127_3532632_1	2	805	-1	46154_1	10	ATG	None	None	0.561
k127_3532632_2	840	1841	-1	46154_2	00	ATG	None	None	0.563
k127_3532632_3	2056	2655	-1	46154_3	00	ATG	None	None	0.573
k127_3532632_4	2652	3998	-1	46154_4	00	ATG	None	None	0.560
k127_3532632_5	4307	4756	-1	46154_5	00	ATG	None	None	0.549
k127_3532632_6	4753	5391	-1	46154_6	00	ATG	None	None	0.577
k127_3532683_1	3	842	-1	46155_1	10	ATG	AGGAG	5-10bp	0.479
k127_3532683_2	839	2371	-1	46155_2	00	ATG	GGAG/GAGG	5-10bp	0.482
k127_3532683_3	2539	2658	-1	46155_3	01	Edge	None	None	0.542
k127_3532862_1	3	275	-1	46156_1	10	ATG	GGAG/GAGG	5-10bp	0.249
k127_3532862_2	458	727	-1	46156_2	00	ATG	AGxAGG/AGGxGG	5-10bp	0.233
k127_3532862_3	818	1432	-1	46156_3	01	Edge	None	None	0.257
k127_3532933_1	1	162	1	46157_1	10	Edge	None	None	0.420
k127_3532933_2	175	339	1	46157_2	00	ATG	TAAA	11bp	0.412
k127_3532933_3	351	677	1	46157_3	00	ATG	TAAAAA	8bp	0.422
k127_3532933_4	680	952	1	46157_4	00	ATG	None	None	0.414
k127_3532933_5	1046	2032	1	46157_5	00	ATG	AATAA	3bp	0.386
k127_3532933_6	2135	2500	1	46157_6	00	ATG	AATAA	9bp	0.426
k127_3532933_7	2502	3440	1	46157_7	00	ATG	TAA	14bp	0.446
k127_3532933_8	3466	4086	1	46157_8	00	ATG	TAAA	11bp	0.457
k127_3532933_9	4105	4470	1	46157_9	00	ATG	TAA	11bp	0.402
k127_3532933_10	4517	4945	1	46157_10	00	ATG	AAA	11bp	0.434
k127_3532933_11	4950	5153	1	46157_11	01	ATG	TAA	11bp	0.412
k127_3532983_1	3	116	1	46158_1	10	Edge	None	None	0.579
k127_3532983_2	242	928	1	46158_2	00	ATG	None	None	0.610
k127_3532983_3	1193	1600	1	46158_3	00	ATG	None	None	0.561
k127_3532983_4	1597	2088	1	46158_4	00	ATG	None	None	0.553
k127_3532983_5	2113	2271	1	46158_5	01	ATG	None	None	0.547
k127_3533019_1	94	1350	-1	46159_1	01	Edge	None	None	0.242
k127_3533052_1	322	1143	-1	46160_1	01	Edge	None	None	0.460
k127_3533100_1	3	800	1	46161_1	10	Edge	None	None	0.497
k127_3533100_2	859	1974	1	46161_2	00	ATG	None	None	0.481
k127_3533100_3	1985	3142	1	46161_3	00	ATG	AAA	13bp	0.452
k127_3533100_4	3139	3522	1	46161_4	01	ATG	None	None	0.552
k127_3533117_1	292	1752	-1	46162_1	00	ATG	None	None	0.593
k127_3533117_2	1780	2436	-1	46162_2	01	Edge	None	None	0.549
k127_3533280_1	115	786	1	46163_1	00	ATG	TAA	7bp	0.384
k127_3533280_2	794	1042	1	46163_2	01	ATG	TAA	7bp	0.378
k127_3533327_1	3	1019	1	46164_1	10	Edge	None	None	0.472
k127_3533362_1	1	891	1	46165_1	10	Edge	None	None	0.281
k127_3533448_1	3	1085	1	46166_1	10	Edge	None	None	0.633
k127_3533448_2	1179	1313	1	46166_2	01	ATG	None	None	0.489
k127_3533515_1	60	1919	-1	46167_1	01	Edge	None	None	0.217
k127_3533547_1	2	1240	1	46168_1	10	Edge	None	None	0.365
k127_3533572_1	1	252	1	46169_1	10	Edge	None	None	0.488
k127_3533572_2	653	1213	-1	46169_2	00	ATG	None	None	0.574
k127_3533572_3	1315	1461	-1	46169_3	00	ATG	AGGAG	5-10bp	0.537
k127_3533572_4	1496	1651	-1	46169_4	01	Edge	None	None	0.622
k127_3533915_1	2	496	1	46170_1	10	Edge	None	None	0.683
k127_3533915_2	615	2246	-1	46170_2	01	Edge	None	None	0.665
k127_3533934_1	1	1044	1	46171_1	10	Edge	None	None	0.326
k127_3533934_2	1212	1445	-1	46171_2	00	ATG	TAA	11bp	0.372
k127_3533934_3	1663	2367	1	46171_3	00	GTG	TAA	11bp	0.356
k127_3533934_4	2438	3622	1	46171_4	01	ATG	TAA	12bp	0.372
k127_3534006_1	3	2081	1	46172_1	10	Edge	None	None	0.466
k127_3534006_2	2088	4094	1	46172_2	01	ATG	TAA	13bp	0.493
k127_3534019_1	37	1158	-1	46173_1	00	ATG	AGxAGG/AGGxGG	5-10bp	0.473
k127_3534019_2	1169	2395	-1	46173_2	00	GTG	GGAG/GAGG	5-10bp	0.456
k127_3534019_3	2540	2851	-1	46173_3	01	Edge	None	None	0.420
k127_3534122_1	1	138	1	46174_1	10	Edge	None	None	0.341
k127_3534122_2	196	387	1	46174_2	00	ATG	AGGA	5-10bp	0.333
k127_3534122_3	419	871	1	46174_3	00	ATG	AGGA	5-10bp	0.351
k127_3534122_4	1005	1337	1	46174_4	01	ATG	AGGA	5-10bp	0.369
k127_3534177_1	1	444	1	46175_1	10	Edge	None	None	0.369
k127_3534177_2	454	1224	-1	46175_2	00	ATG	GGAG/GAGG	5-10bp	0.407
k127_3534177_3	1453	3000	1	46175_3	00	ATG	GGAG/GAGG	5-10bp	0.357
k127_3534177_4	3031	3969	1	46175_4	00	ATG	GGAG/GAGG	5-10bp	0.406
k127_3534177_5	3950	4591	1	46175_5	01	ATG	GGxGG	5-10bp	0.377
k127_3534334_1	3	548	1	46176_1	10	Edge	None	None	0.249
k127_3534334_2	855	1025	1	46176_2	01	ATG	None	None	0.263
k127_3534504_1	128	1231	-1	46177_1	00	ATG	TATAA	3bp	0.169
k127_3534610_1	341	571	1	46178_1	00	ATG	TAA	4bp	0.203
k127_3534610_2	825	1031	1	46178_2	01	ATG	None	None	0.271
k127_3534629_1	3	761	1	46179_1	10	Edge	None	None	0.527
k127_3534629_2	890	1474	1	46179_2	00	ATG	None	None	0.542
k127_3534629_3	1527	1598	1	46179_3	01	ATG	AAAA	15bp	0.542
k127_3534644_1	356	697	1	46180_1	00	ATG	TAA	4bp	0.392
k127_3534644_2	714	1499	1	46180_2	00	ATG	None	None	0.370
k127_3534644_3	1510	2199	1	46180_3	00	ATG	TAA	10bp	0.387
k127_3534644_4	2221	2673	1	46180_4	00	ATG	TAA	11bp	0.351
k127_3534644_5	2680	3375	1	46180_5	00	ATG	AATAA	6bp	0.375
k127_3534644_6	3372	3860	-1	46180_6	01	Edge	None	None	0.352
k127_3534725_1	3	173	-1	46181_1	10	ATG	None	None	0.327
k127_3534725_2	163	651	-1	46181_2	00	ATG	None	None	0.384
k127_3534725_3	767	1057	-1	46181_3	01	Edge	None	None	0.216
k127_3534782_1	8	946	-1	46182_1	00	ATG	AGGAG	5-10bp	0.236
k127_3534782_2	949	1089	-1	46182_2	01	Edge	None	None	0.298
k127_3534784_1	125	2164	-1	46183_1	00	ATG	None	None	0.237
k127_3534806_1	1	1320	1	46184_1	11	Edge	None	None	0.399
k127_3534991_1	3	1274	1	46185_1	11	Edge	None	None	0.289
k127_3535000_1	2	1333	1	46186_1	10	Edge	None	None	0.262
k127_3535000_2	1335	1574	1	46186_2	01	TTG	GGAGG	5-10bp	0.279
k127_3535039_1	2	703	1	46187_1	10	Edge	None	None	0.556
k127_3535039_2	700	1452	1	46187_2	00	GTG	AGGAG	5-10bp	0.592
k127_3535039_3	1449	2621	1	46187_3	00	ATG	AGGAG	5-10bp	0.575
k127_3535039_4	2618	2851	1	46187_4	00	ATG	None	None	0.509
k127_3535039_5	2815	3225	-1	46187_5	00	ATG	AGxAGG/AGGxGG	5-10bp	0.518
k127_3535039_6	3310	4092	1	46187_6	00	ATG	GGA/GAG/AGG	5-10bp	0.576
k127_3535039_7	4142	4501	1	46187_7	01	TTG	AGGAG	5-10bp	0.578
k127_3535073_1	190	2097	-1	46188_1	00	ATG	None	None	0.627
k127_3535073_2	2224	2949	1	46188_2	00	ATG	None	None	0.657
k127_3535073_3	2966	3952	-1	46188_3	00	ATG	None	None	0.637
k127_3535121_1	1	597	1	46189_1	10	Edge	None	None	0.325
k127_3535121_2	594	1811	1	46189_2	01	ATG	None	None	0.349
k127_3535246_1	3	1868	1	46190_1	10	Edge	None	None	0.400
k127_3535246_2	1849	2076	1	46190_2	00	TTG	GGxGG	5-10bp	0.399
k127_3535246_3	2078	2986	1	46190_3	00	ATG	GGAG/GAGG	5-10bp	0.365
k127_3535246_4	2996	3430	1	46190_4	00	ATG	GGA/GAG/AGG	5-10bp	0.370
k127_3535402_1	1	573	1	46191_1	10	Edge	None	None	0.351
k127_3535402_2	573	1151	1	46191_2	00	ATG	TAA	12bp	0.309
k127_3535402_3	1155	1316	1	46191_3	01	TTG	AATAA	3bp	0.389
k127_3535406_1	2	154	-1	46192_1	10	ATG	None	None	0.431
k127_3535406_2	255	1646	-1	46192_2	00	ATG	None	None	0.596
k127_3535406_3	1814	2221	-1	46192_3	00	ATG	None	None	0.561
k127_3535490_1	89	1225	1	46193_1	00	ATG	None	None	0.493
k127_3535490_2	1265	1399	-1	46193_2	01	Edge	None	None	0.541
k127_3535504_1	2	79	-1	46194_1	10	ATG	None	None	0.333
k127_3535504_2	145	1773	-1	46194_2	01	Edge	None	None	0.597
k127_3535573_1	150	1625	-1	46195_1	00	ATG	None	None	0.307
k127_3535573_2	1721	2356	-1	46195_2	00	ATG	None	None	0.341
k127_3535573_3	2380	2898	-1	46195_3	00	ATG	None	None	0.270
k127_3535573_4	2846	3307	-1	46195_4	00	ATG	GGA/GAG/AGG	5-10bp	0.247
k127_3535573_5	3310	3855	-1	46195_5	00	ATG	None	None	0.321
k127_3535601_1	3	1115	1	46196_1	11	Edge	None	None	0.554
k127_3535630_1	2	934	-1	46197_1	10	ATG	GGA/GAG/AGG	5-10bp	0.417
k127_3535630_2	1043	2089	-1	46197_2	00	ATG	GGA/GAG/AGG	5-10bp	0.422
k127_3535630_3	2092	2316	-1	46197_3	00	ATG	AGGAGG	5-10bp	0.462
k127_3535630_4	2330	3376	-1	46197_4	00	ATG	GGAG/GAGG	5-10bp	0.407
k127_3535630_5	3398	3559	-1	46197_5	01	Edge	None	None	0.457
k127_3535640_1	59	583	-1	46198_1	00	ATG	AGGAG	5-10bp	0.337
k127_3535640_2	610	1050	-1	46198_2	00	ATG	GGAG/GAGG	5-10bp	0.295
k127_3535640_3	1052	1177	-1	46198_3	01	Edge	None	None	0.310
k127_3535838_1	3	758	-1	46199_1	10	ATG	None	None	0.556
k127_3535838_2	843	3734	-1	46199_2	00	ATG	None	None	0.557
k127_3535838_3	3921	5042	1	46199_3	00	ATG	None	None	0.552
k127_3535838_4	5102	5350	-1	46199_4	01	Edge	None	None	0.570
k127_3535860_1	2	76	1	46200_1	10	Edge	None	None	0.360
k127_3535860_2	247	2397	1	46200_2	00	ATG	GGAG/GAGG	5-10bp	0.414
k127_3535860_3	2433	2822	1	46200_3	01	ATG	AGGAGG	5-10bp	0.354
k127_3536035_1	3	68	-1	46201_1	10	ATG	GGAGG	5-10bp	0.167
k127_3536035_2	71	571	-1	46201_2	00	ATG	GGA/GAG/AGG	5-10bp	0.216
k127_3536035_3	602	916	-1	46201_3	00	ATG	GGAGG	5-10bp	0.279
k127_3536035_4	975	1178	-1	46201_4	00	ATG	GGAGG	5-10bp	0.289
k127_3536035_5	1208	1393	-1	46201_5	00	ATG	GGAG/GAGG	5-10bp	0.317
k127_3536035_6	1421	1606	-1	46201_6	01	Edge	None	None	0.296
k127_3536206_1	1	507	1	46202_1	10	Edge	None	None	0.582
k127_3536206_2	758	1261	1	46202_2	01	ATG	AGGA	5-10bp	0.585
k127_3536218_1	218	1201	-1	46203_1	01	Edge	None	None	0.379
k127_3536245_1	1	225	1	46204_1	10	Edge	None	None	0.533
k127_3536245_2	232	1179	1	46204_2	00	ATG	None	None	0.520
k127_3536245_3	1155	1607	1	46204_3	00	ATG	None	None	0.521
k127_3536245_4	1746	2201	1	46204_4	01	ATG	None	None	0.531
k127_3536339_1	1	1113	-1	46205_1	11	Edge	None	None	0.171
k127_3536458_1	3	1103	1	46206_1	10	Edge	None	None	0.585
k127_3536604_1	173	1153	1	46207_1	01	ATG	None	None	0.186
k127_3536638_1	1	1620	-1	46208_1	10	ATG	AGGAGG	5-10bp	0.403
k127_3536638_2	1639	3102	-1	46208_2	00	ATG	AGGAG/GGAGG	11-12bp	0.415
k127_3536662_1	3	602	-1	46209_1	10	ATG	GGAG/GAGG	5-10bp	0.287
k127_3536662_2	745	1368	1	46209_2	01	ATG	GGAG/GAGG	5-10bp	0.216
k127_3536709_1	3	284	1	46210_1	10	Edge	None	None	0.507
k127_3536709_2	498	1661	1	46210_2	01	ATG	None	None	0.525
k127_3536831_1	1	636	1	46211_1	10	Edge	None	None	0.363
k127_3536831_2	648	1127	1	46211_2	01	ATG	AGGA	5-10bp	0.329
k127_3536874_1	272	493	1	46212_1	00	ATG	GGA/GAG/AGG	11-12bp	0.338
k127_3536874_2	548	889	1	46212_2	00	ATG	None	None	0.307
k127_3536874_3	923	1213	1	46212_3	01	GTG	AGGAG(G)/GGAGG	13-15bp	0.292
k127_3536946_1	3	71	-1	46213_1	10	ATG	TAA	11bp	0.304
k127_3536946_2	237	641	1	46213_2	00	ATG	TAA	12bp	0.398
k127_3536946_3	765	1193	1	46213_3	00	ATG	AAAAAA	8bp	0.361
k127_3536946_4	1315	1455	1	46213_4	01	ATG	TAA	12bp	0.270
k127_3537001_1	2	1003	1	46214_1	11	Edge	None	None	0.308
k127_3537340_1	1	3312	1	46215_1	10	Edge	None	None	0.607
k127_3537587_1	3	185	1	46216_1	10	Edge	None	None	0.607
k127_3537587_2	201	1559	1	46216_2	01	ATG	None	None	0.589
k127_3537682_1	3	581	-1	46217_1	10	ATG	None	None	0.532
k127_3537682_2	600	962	-1	46217_2	00	ATG	TAAA	12bp	0.543
k127_3537682_3	979	1320	-1	46217_3	00	ATG	TAAAA	13bp	0.471
k127_3537682_4	1397	2245	-1	46217_4	00	TTG	AAAAA	9bp	0.505
k127_3537682_5	2362	3039	1	46217_5	01	ATG	AAA	11bp	0.496
k127_3537716_1	2	232	1	46218_1	10	Edge	None	None	0.541
k127_3537716_2	352	1227	1	46218_2	01	ATG	AGGAG	5-10bp	0.483
k127_3537858_1	1	1968	1	46219_1	11	Edge	None	None	0.257
k127_3537860_1	1	261	-1	46220_1	10	ATG	AGxAG	5-10bp	0.249
k127_3537860_2	311	1126	-1	46220_2	01	Edge	None	None	0.273
k127_3537901_1	3	1337	-1	46221_1	11	Edge	None	None	0.205
k127_3538198_1	3	332	-1	46222_1	10	ATG	None	None	0.403
k127_3538198_2	336	473	-1	46222_2	00	ATG	None	None	0.297
k127_3538198_3	466	615	-1	46222_3	00	ATG	None	None	0.280
k127_3538198_4	612	1115	-1	46222_4	01	Edge	None	None	0.327
k127_3538229_1	5	460	-1	46223_1	00	ATG	TAA	11bp	0.232
k127_3538229_2	571	885	-1	46223_2	00	ATG	TAA	9bp	0.308
k127_3538229_3	911	1198	-1	46223_3	00	GTG	None	None	0.264
k127_3538229_4	1251	1373	1	46223_4	00	GTG	TAA	11bp	0.317
k127_3538229_5	1360	1542	-1	46223_5	01	Edge	None	None	0.240
k127_3538343_1	1	450	-1	46224_1	10	ATG	None	None	0.607
k127_3538343_2	596	1081	1	46224_2	00	ATG	None	None	0.607
k127_3538343_3	1106	1735	-1	46224_3	01	Edge	None	None	0.594
k127_3538537_1	497	1390	1	46225_1	01	TTG	None	None	0.275
k127_3538548_1	1	936	1	46226_1	10	Edge	None	None	0.529
k127_3538548_2	936	2741	1	46226_2	00	ATG	3Base/5BMM	13-15bp	0.502
k127_3538552_1	237	1370	1	46227_1	00	ATG	GGA/GAG/AGG	5-10bp	0.345
k127_3538552_2	1510	1587	1	46227_2	01	ATG	AGGAG	5-10bp	0.423
k127_3538602_1	2	400	1	46228_1	10	Edge	None	None	0.464
k127_3538602_2	454	825	1	46228_2	00	ATG	AGGAGG	5-10bp	0.462
k127_3538602_3	1036	1608	-1	46228_3	01	Edge	None	None	0.466
k127_3538845_1	2	1060	-1	46229_1	11	Edge	None	None	0.307
k127_3539021_1	3	1022	1	46230_1	10	Edge	None	None	0.444
k127_3539021_2	1079	1399	1	46230_2	01	ATG	None	None	0.464
k127_3539085_1	1	615	-1	46231_1	10	TTG	AACAA	15bp	0.462
k127_3539085_2	624	1097	-1	46231_2	01	Edge	None	None	0.407
k127_3539228_1	1	777	1	46232_1	10	Edge	None	None	0.223
k127_3539228_2	778	1407	1	46232_2	01	TTG	None	None	0.173
k127_3539320_1	3	944	-1	46233_1	10	ATG	TAA	8bp	0.488
k127_3539320_2	1268	1369	-1	46233_2	01	Edge	None	None	0.402
k127_3539488_1	153	1505	-1	46234_1	00	ATG	None	None	0.291
k127_3539506_1	1	1008	1	46235_1	10	Edge	None	None	0.266
k127_3539506_2	1038	1256	1	46235_2	00	ATG	AGGAG	5-10bp	0.329
k127_3539506_3	1350	1988	1	46235_3	00	ATG	AGGAG	5-10bp	0.315
k127_3539506_4	2043	2630	1	46235_4	00	ATG	None	None	0.330
k127_3539506_5	2806	3003	1	46235_5	00	ATG	AGGAG	5-10bp	0.263
k127_3539506_6	3503	3868	1	46235_6	00	ATG	GGA/GAG/AGG	5-10bp	0.358
k127_3539506_7	3905	4393	1	46235_7	00	ATG	GGA/GAG/AGG	5-10bp	0.315
k127_3539601_1	1	894	1	46236_1	10	Edge	None	None	0.337
k127_3539601_2	896	1243	1	46236_2	01	ATG	AGGA	5-10bp	0.342
k127_3539673_1	2	379	-1	46237_1	10	ATG	GGA/GAG/AGG	5-10bp	0.392
k127_3539673_2	487	1437	-1	46237_2	01	Edge	None	None	0.392
k127_3539702_1	2	112	-1	46238_1	10	ATG	None	None	0.423
k127_3539702_2	109	663	-1	46238_2	00	ATG	AATAA	15bp	0.337
k127_3539702_3	721	993	-1	46238_3	00	ATG	TAAA	14bp	0.330
k127_3539739_1	2	799	-1	46239_1	10	ATG	None	None	0.376
k127_3539739_2	750	1085	-1	46239_2	01	Edge	None	None	0.298
k127_3539806_1	2	262	1	46240_1	10	Edge	None	None	0.065
k127_3539806_2	383	688	1	46240_2	00	ATG	None	None	0.078
k127_3539806_3	1747	1827	-1	46240_3	01	Edge	None	None	0.148
k127_3540027_1	1	393	-1	46241_1	10	ATG	None	None	0.478
k127_3540027_2	587	853	1	46241_2	00	ATG	None	None	0.446
k127_3540027_3	1580	2629	-1	46241_3	00	ATG	None	None	0.498
k127_3540027_4	2684	3985	-1	46241_4	00	ATG	None	None	0.517
k127_3540027_5	4009	4227	-1	46241_5	00	ATG	None	None	0.466
k127_3540027_6	4377	4658	-1	46241_6	00	ATG	None	None	0.535
k127_3540027_7	4673	5431	-1	46241_7	00	ATG	None	None	0.551
k127_3540027_8	5584	6267	-1	46241_8	01	Edge	None	None	0.556
k127_3540293_1	2	1939	-1	46242_1	11	Edge	None	None	0.353
k127_3540590_1	3	1349	-1	46243_1	10	ATG	None	None	0.538
k127_3540590_2	1569	2465	1	46243_2	00	ATG	None	None	0.541
k127_3540590_3	2615	2965	1	46243_3	01	ATG	AGGA	5-10bp	0.598
k127_3540717_1	41	586	1	46244_1	00	ATG	AGGAG	5-10bp	0.335
k127_3540717_2	890	1213	1	46244_2	00	ATG	AGGA	5-10bp	0.358
k127_3540717_3	1191	2441	1	46244_3	00	ATG	AGGAG	5-10bp	0.414
k127_3540956_1	1	2016	1	46245_1	10	Edge	None	None	0.401
k127_3540956_2	2028	3068	1	46245_2	01	ATG	GGAG/GAGG	5-10bp	0.429
k127_3541040_1	49	654	1	46246_1	00	ATG	AGGA	5-10bp	0.191
k127_3541040_2	666	1415	1	46246_2	00	ATG	AGGAG	5-10bp	0.215
k127_3541040_3	1498	2112	1	46246_3	00	ATG	AGGAG	5-10bp	0.231
k127_3541040_4	2109	3293	-1	46246_4	00	ATG	GGAG/GAGG	5-10bp	0.219
k127_3541040_5	3401	4897	1	46246_5	00	ATG	None	None	0.259
k127_3541040_6	4894	5289	1	46246_6	00	ATG	GGAG/GAGG	5-10bp	0.217
k127_3541040_7	5362	6135	1	46246_7	00	ATG	AGGAG	5-10bp	0.242
k127_3541040_8	6153	6374	1	46246_8	00	ATG	GGxGG	3-4bp	0.194
k127_3541040_9	6406	7407	1	46246_9	00	ATG	GGA/GAG/AGG	5-10bp	0.264
k127_3541040_10	7400	8050	1	46246_10	00	ATG	None	None	0.220
k127_3541040_11	8110	8517	1	46246_11	01	ATG	GGA/GAG/AGG	5-10bp	0.235
k127_3541053_1	3	752	-1	46247_1	10	ATG	None	None	0.577
k127_3541053_2	778	1191	-1	46247_2	01	Edge	None	None	0.500
k127_3541073_1	113	1210	1	46248_1	01	ATG	None	None	0.340
k127_3541131_1	65	373	1	46249_1	00	ATG	GGAGG	5-10bp	0.291
k127_3541131_2	393	932	1	46249_2	00	ATG	GGAGG	5-10bp	0.319
k127_3541131_3	946	1131	1	46249_3	00	ATG	GGAGG	5-10bp	0.355
k127_3541131_4	1153	1554	1	46249_4	00	ATG	GGAGG	5-10bp	0.321
k127_3541131_5	1612	2142	1	46249_5	00	ATG	GGAGG	5-10bp	0.307
k127_3541131_6	2169	2294	1	46249_6	01	ATG	GGAG/GAGG	5-10bp	0.302
k127_3541141_1	268	2067	-1	46250_1	00	ATG	AGGAG	5-10bp	0.302
k127_3541141_2	2227	2838	1	46250_2	00	GTG	AGGA	5-10bp	0.278
k127_3541141_3	2862	2939	-1	46250_3	01	Edge	None	None	0.282
k127_3541167_1	3	1097	1	46251_1	10	Edge	None	None	0.382
k127_3541231_1	80	811	-1	46252_1	00	TTG	GGA/GAG/AGG	5-10bp	0.391
k127_3541231_2	808	1038	-1	46252_2	01	Edge	None	None	0.351
k127_3541352_1	2	370	-1	46253_1	10	ATG	GGAG/GAGG	5-10bp	0.580
k127_3541352_2	405	605	1	46253_2	00	ATG	AGGA	5-10bp	0.483
k127_3541352_3	590	916	-1	46253_3	00	ATG	AGGAG	5-10bp	0.477
k127_3541352_4	1054	1812	1	46253_4	01	ATG	GGAGG	5-10bp	0.491
k127_3541356_1	3	479	1	46254_1	10	Edge	None	None	0.474
k127_3541356_2	601	1761	-1	46254_2	00	ATG	TAAAAA	4bp	0.470
k127_3541356_3	2172	2360	-1	46254_3	01	Edge	None	None	0.439
k127_3541495_1	1	660	-1	46255_1	10	ATG	None	None	0.511
k127_3541495_2	722	1870	-1	46255_2	00	ATG	AAA	15bp	0.547
k127_3541502_1	2	535	-1	46256_1	10	ATG	None	None	0.584
k127_3541502_2	532	1899	-1	46256_2	00	ATG	None	None	0.578
k127_3541571_1	1	981	1	46257_1	10	Edge	None	None	0.578
k127_3541571_2	1144	1947	-1	46257_2	01	Edge	None	None	0.540
k127_3541916_1	1	603	-1	46258_1	10	ATG	AAA	5bp	0.444
k127_3541916_2	1062	1406	1	46258_2	00	ATG	None	None	0.525
k127_3541999_1	1	957	1	46259_1	10	Edge	None	None	0.512
k127_3541999_2	978	1457	1	46259_2	01	ATG	GGAG/GAGG	5-10bp	0.479
k127_3542015_1	3	896	-1	46260_1	10	ATG	GGAGG	5-10bp	0.450
k127_3542015_2	1231	1464	-1	46260_2	00	ATG	GGAGG	5-10bp	0.457
k127_3542015_3	1929	2264	1	46260_3	01	ATG	GGAGG	5-10bp	0.411
k127_3542219_1	3	524	-1	46261_1	10	ATG	None	None	0.397
k127_3542219_2	556	1068	-1	46261_2	00	ATG	GGAG/GAGG	5-10bp	0.333
k127_3542219_3	1049	1537	-1	46261_3	00	ATG	GGAG/GAGG	5-10bp	0.344
k127_3542219_4	1537	1947	-1	46261_4	01	Edge	None	None	0.421
k127_3542227_1	149	2017	-1	46262_1	01	Edge	None	None	0.241
k127_3542240_1	122	1336	1	46263_1	01	ATG	TAA	11bp	0.515
k127_3542243_1	1	315	1	46264_1	10	Edge	None	None	0.337
k127_3542243_2	379	1215	1	46264_2	01	ATG	None	None	0.286
k127_3542245_1	1	963	-1	46265_1	10	ATG	GGAG/GAGG	5-10bp	0.531
k127_3542245_2	966	1445	-1	46265_2	00	GTG	AGGAGG	5-10bp	0.515
k127_3542245_3	1523	1855	-1	46265_3	01	Edge	None	None	0.517
k127_3542458_1	1	1659	1	46266_1	11	Edge	None	None	0.387
k127_3542464_1	1	1560	-1	46267_1	11	Edge	None	None	0.358
k127_3542471_1	1	843	-1	46268_1	10	ATG	GGAGG	5-10bp	0.399
k127_3542471_2	1040	1528	-1	46268_2	00	ATG	GGAGG	5-10bp	0.387
k127_3542471_3	1656	2891	-1	46268_3	00	ATG	GGA/GAG/AGG	5-10bp	0.423
k127_3542471_4	3186	3998	1	46268_4	01	TTG	GGA/GAG/AGG	5-10bp	0.428
k127_3542489_1	2	517	1	46269_1	10	Edge	None	None	0.535
k127_3542489_2	537	794	1	46269_2	00	ATG	AAA	14bp	0.496
k127_3542489_3	808	1080	1	46269_3	01	ATG	AATAA	13bp	0.568
k127_3542760_1	3	227	1	46270_1	10	Edge	None	None	0.311
k127_3542760_2	224	424	1	46270_2	00	ATG	GGAG/GAGG	5-10bp	0.373
k127_3542760_3	421	621	1	46270_3	00	ATG	AGGAG	3-4bp	0.348
k127_3542760_4	618	839	1	46270_4	00	ATG	AGGA/GGAG/GAGG	11-12bp	0.279
k127_3542760_5	839	1072	1	46270_5	00	ATG	AGGA	5-10bp	0.308
k127_3542760_6	1274	1474	1	46270_6	00	ATG	GGAG/GAGG	5-10bp	0.279
k127_3542760_7	1493	1657	1	46270_7	00	ATG	GGA/GAG/AGG	11-12bp	0.303
k127_3542760_8	1654	1875	1	46270_8	00	ATG	None	None	0.293
k127_3542760_9	1880	2104	1	46270_9	00	ATG	GGAG/GAGG	5-10bp	0.284
k127_3542760_10	2043	2294	1	46270_10	00	ATG	None	None	0.298
k127_3542760_11	2273	2836	1	46270_11	00	ATG	GGA/GAG/AGG	5-10bp	0.285
k127_3542760_12	3818	4159	-1	46270_12	00	ATG	AGGAG	5-10bp	0.345
k127_3542760_13	4187	4291	-1	46270_13	00	ATG	AGGAG	5-10bp	0.324
k127_3542760_14	4303	4818	-1	46270_14	00	ATG	None	None	0.364
k127_3542760_15	4857	5042	-1	46270_15	00	ATG	GGAG/GAGG	5-10bp	0.349
k127_3542760_16	5045	5371	-1	46270_16	00	ATG	GGAG/GAGG	5-10bp	0.333
k127_3542760_17	5374	5634	-1	46270_17	01	Edge	None	None	0.330
k127_3542763_1	2	97	1	46271_1	10	Edge	None	None	0.344
k127_3542763_2	187	750	1	46271_2	00	TTG	AGGA	5-10bp	0.438
k127_3542763_3	774	1175	1	46271_3	01	ATG	GGAG/GAGG	5-10bp	0.570
k127_3543089_1	3	458	-1	46272_1	10	GTG	GGAGG	5-10bp	0.298
k127_3543089_2	476	823	-1	46272_2	00	ATG	AGGAG	3-4bp	0.296
k127_3543089_3	845	1114	-1	46272_3	00	ATG	AGGA	5-10bp	0.330
k127_3543089_4	1136	1309	-1	46272_4	01	Edge	None	None	0.414
k127_3543098_1	3	611	1	46273_1	10	Edge	None	None	0.535
k127_3543098_2	647	1624	1	46273_2	00	ATG	None	None	0.532
k127_3543140_1	79	333	1	46274_1	00	TTG	AGGAG	5-10bp	0.329
k127_3543140_2	340	873	1	46274_2	00	ATG	None	None	0.294
k127_3543140_3	900	1247	1	46274_3	00	ATG	AGGAG	5-10bp	0.305
k127_3543140_4	2371	2715	1	46274_4	00	ATG	AGGA/GGAG/GAGG	11-12bp	0.501
k127_3543144_1	3	1088	1	46275_1	10	Edge	None	None	0.467
k127_3543144_2	1112	1300	1	46275_2	01	ATG	TAAA	11bp	0.439
k127_3543401_1	2	229	-1	46276_1	10	ATG	None	None	0.583
k127_3543401_2	252	1214	-1	46276_2	00	ATG	None	None	0.592
k127_3543401_3	1204	1659	-1	46276_3	01	Edge	None	None	0.627
k127_3543473_1	1	258	1	46277_1	10	Edge	None	None	0.531
k127_3543473_2	363	1070	1	46277_2	00	ATG	AGGA	5-10bp	0.514
k127_3543473_3	1209	2252	1	46277_3	00	GTG	GGA/GAG/AGG	11-12bp	0.540
k127_3543473_4	2252	3022	1	46277_4	00	ATG	GGAGG	5-10bp	0.484
k127_3543473_5	3015	3386	1	46277_5	01	ATG	AGGAG	5-10bp	0.524
k127_3543493_1	3	98	-1	46278_1	10	ATG	AGxAGG/AGGxGG	11-12bp	0.490
k127_3543493_2	141	368	1	46278_2	00	ATG	AGGAG	5-10bp	0.364
k127_3543493_3	365	724	1	46278_3	00	ATG	GGAG/GAGG	5-10bp	0.417
k127_3543493_4	721	948	1	46278_4	00	ATG	AGGAG	5-10bp	0.346
k127_3543493_5	945	1124	1	46278_5	00	ATG	GGAG/GAGG	5-10bp	0.306
k127_3543493_6	1117	1293	1	46278_6	00	ATG	AGGAG	5-10bp	0.362
k127_3543493_7	1286	1597	1	46278_7	00	ATG	AGGAGG	5-10bp	0.385
k127_3543493_8	1594	1794	1	46278_8	00	ATG	AGGAG	5-10bp	0.383
k127_3543493_9	1784	2095	1	46278_9	00	ATG	AGGA	5-10bp	0.404
k127_3543671_1	1	321	-1	46279_1	10	ATG	None	None	0.607
k127_3543671_2	400	1380	-1	46279_2	00	ATG	AGGAG	5-10bp	0.600
k127_3543671_3	1582	5172	-1	46279_3	00	ATG	GGAG/GAGG	5-10bp	0.577
k127_3543671_4	5469	5948	1	46279_4	00	ATG	AGGAGG	5-10bp	0.567
k127_3543671_5	6026	7603	-1	46279_5	00	ATG	AGGA	5-10bp	0.565
k127_3543671_6	7737	8366	1	46279_6	00	ATG	AGGAGG	5-10bp	0.573
k127_3543671_7	8459	9547	-1	46279_7	00	ATG	None	None	0.555
k127_3543671_8	9652	10311	-1	46279_8	00	ATG	GGAG/GAGG	5-10bp	0.553
k127_3543671_9	10667	12115	1	46279_9	00	ATG	AGGAG	5-10bp	0.567
k127_3543671_10	12305	12412	-1	46279_10	00	ATG	None	None	0.481
k127_3543671_11	12754	13632	1	46279_11	00	ATG	None	None	0.514
k127_3543671_12	13899	14846	-1	46279_12	00	ATG	GGAG/GAGG	5-10bp	0.569
k127_3543671_13	14923	15846	-1	46279_13	00	ATG	None	None	0.558
k127_3543671_14	15843	16757	-1	46279_14	00	ATG	AGGAG	5-10bp	0.534
k127_3543671_15	17119	18552	1	46279_15	00	ATG	None	None	0.559
k127_3543671_16	18861	19682	1	46279_16	00	ATG	None	None	0.555
k127_3543671_17	19781	21412	-1	46279_17	00	ATG	None	None	0.525
k127_3543671_18	21561	22991	-1	46279_18	00	ATG	AGxAG	5-10bp	0.571
k127_3543671_19	23381	24754	1	46279_19	00	ATG	None	None	0.578
k127_3543671_20	24761	26542	1	46279_20	00	ATG	None	None	0.554
k127_3543671_21	26549	27637	1	46279_21	00	ATG	None	None	0.545
k127_3543671_22	27677	27787	1	46279_22	01	ATG	None	None	0.568
k127_3543682_1	3	287	-1	46280_1	10	ATG	AGGAG	5-10bp	0.260
k127_3543682_2	357	1475	-1	46280_2	00	ATG	AGGAG	5-10bp	0.200
k127_3543682_3	1478	2620	-1	46280_3	00	ATG	AGGAG	5-10bp	0.210
k127_3543682_4	2646	2993	-1	46280_4	00	ATG	None	None	0.270
k127_3543682_5	3114	3440	-1	46280_5	01	Edge	None	None	0.257
k127_3543910_1	141	1658	1	46281_1	00	ATG	None	None	0.279
k127_3544033_1	3	374	-1	46282_1	10	ATG	GGAGG	5-10bp	0.336
k127_3544033_2	456	1541	-1	46282_2	00	ATG	AGGAG	5-10bp	0.221
k127_3544033_3	1610	2023	-1	46282_3	00	ATG	AGGAG	5-10bp	0.302
k127_3544033_4	2064	2282	-1	46282_4	01	Edge	None	None	0.274
k127_3544208_1	1	624	1	46283_1	10	Edge	None	None	0.561
k127_3544208_2	649	1062	1	46283_2	01	ATG	None	None	0.589
k127_3544274_1	2	1315	-1	46284_1	10	ATG	GGA/GAG/AGG	5-10bp	0.518
k127_3544274_2	1442	2740	-1	46284_2	00	ATG	None	None	0.550
k127_3544274_3	3182	3958	1	46284_3	01	ATG	None	None	0.519
k127_3544304_1	3	107	-1	46285_1	10	ATG	None	None	0.819
k127_3544304_2	257	6496	1	46285_2	00	ATG	None	None	0.252
k127_3544304_3	6630	6704	-1	46285_3	01	Edge	None	None	0.187
k127_3544460_1	2	334	1	46286_1	10	Edge	None	None	0.526
k127_3544460_2	346	1323	1	46286_2	01	ATG	AGGAG	5-10bp	0.520
k127_3544861_1	1	267	-1	46287_1	10	ATG	None	None	0.225
k127_3544861_2	269	535	-1	46287_2	00	ATG	None	None	0.277
k127_3544861_3	618	1130	1	46287_3	00	ATG	GGAG/GAGG	5-10bp	0.251
k127_3544861_4	1242	1463	-1	46287_4	01	Edge	None	None	0.221
k127_3544894_1	2	1066	1	46288_1	11	Edge	None	None	0.507
k127_3544980_1	2	541	1	46289_1	10	Edge	None	None	0.631
k127_3544980_2	629	1216	-1	46289_2	01	Edge	None	None	0.641
k127_3545047_1	1	996	1	46290_1	10	Edge	None	None	0.286
k127_3545047_2	1052	1573	1	46290_2	01	ATG	GGAG/GAGG	5-10bp	0.262
k127_3545149_1	3	794	1	46291_1	10	Edge	None	None	0.525
k127_3545149_2	919	2349	1	46291_2	01	ATG	None	None	0.529
k127_3545151_1	3	1844	1	46292_1	10	Edge	None	None	0.339
k127_3545151_2	1846	2127	1	46292_2	01	ATG	None	None	0.330
k127_3545300_1	2	1243	-1	46293_1	10	ATG	None	None	0.557
k127_3545300_2	1295	1669	-1	46293_2	00	ATG	None	None	0.552
k127_3545368_1	1	984	-1	46294_1	10	ATG	AGGAG	5-10bp	0.407
k127_3545368_2	1129	1539	1	46294_2	01	ATG	GGAG/GAGG	5-10bp	0.341
k127_3545524_1	3	446	-1	46295_1	10	ATG	GGA/GAG/AGG	5-10bp	0.421
k127_3545524_2	480	728	-1	46295_2	00	TTG	GGA/GAG/AGG	5-10bp	0.422
k127_3545565_1	3	650	-1	46296_1	10	ATG	GGA/GAG/AGG	5-10bp	0.236
k127_3545565_2	793	1425	1	46296_2	00	ATG	None	None	0.221
k127_3545565_3	1566	1841	1	46296_3	01	ATG	None	None	0.290
k127_3545604_1	65	406	-1	46297_1	00	ATG	None	None	0.316
k127_3545604_2	378	563	-1	46297_2	00	ATG	AGGA/GGAG/GAGG	11-12bp	0.285
k127_3545604_3	560	706	-1	46297_3	00	ATG	GGAG/GAGG	5-10bp	0.224
k127_3545604_4	703	1230	-1	46297_4	00	ATG	AGGAG	5-10bp	0.337
k127_3545604_5	1295	1588	-1	46297_5	00	ATG	None	None	0.282
k127_3545691_1	2	232	1	46298_1	10	Edge	None	None	0.524
k127_3545691_2	333	2264	1	46298_2	01	ATG	TAAA	11bp	0.432
k127_3545780_1	1	843	1	46299_1	10	Edge	None	None	0.575
k127_3545780_2	930	1100	1	46299_2	01	TTG	GGAG/GAGG	5-10bp	0.480
k127_3545783_1	3	329	1	46300_1	10	Edge	None	None	0.223
k127_3545783_2	358	447	-1	46300_2	00	ATG	GGAGG	5-10bp	0.244
k127_3545783_3	574	1590	1	46300_3	00	ATG	GGAGG	5-10bp	0.254
k127_3545783_4	1609	1830	-1	46300_4	01	Edge	None	None	0.131
k127_3545824_1	271	867	-1	46301_1	00	ATG	AGGAG	5-10bp	0.466
k127_3545824_2	902	1132	-1	46301_2	01	Edge	None	None	0.364
k127_3546018_1	1	228	-1	46302_1	10	TTG	None	None	0.570
k127_3546018_2	232	393	-1	46302_2	00	ATG	None	None	0.488
k127_3546018_3	436	1074	-1	46302_3	01	Edge	None	None	0.568
k127_3546050_1	3	737	1	46303_1	10	Edge	None	None	0.529
k127_3546050_2	755	1300	-1	46303_2	00	ATG	GGAG/GAGG	5-10bp	0.531
k127_3546050_3	1297	1833	-1	46303_3	00	ATG	GGAG/GAGG	5-10bp	0.544
k127_3546050_4	1852	2535	-1	46303_4	00	ATG	None	None	0.513
k127_3546050_5	2816	2896	-1	46303_5	01	Edge	None	None	0.531
k127_3546065_1	1	936	-1	46304_1	10	ATG	TAA	11bp	0.507
k127_3546065_2	1225	1311	-1	46304_2	01	Edge	None	None	0.529
k127_3546126_1	117	1211	1	46305_1	01	ATG	AGGA	5-10bp	0.311
k127_3546312_1	282	1508	1	46306_1	01	ATG	AAAA	12bp	0.363
k127_3546360_1	3	1703	-1	46307_1	10	ATG	None	None	0.618
k127_3546360_2	1756	2589	-1	46307_2	00	ATG	None	None	0.619
k127_3546360_3	2593	3042	-1	46307_3	01	Edge	None	None	0.569
k127_3546374_1	3	182	1	46308_1	10	Edge	None	None	0.211
k127_3546374_2	483	980	1	46308_2	00	ATG	AATAA	14bp	0.249
k127_3546467_1	1	732	-1	46309_1	10	ATG	GGA/GAG/AGG	5-10bp	0.511
k127_3546467_2	870	1244	-1	46309_2	01	Edge	None	None	0.459
k127_3546528_1	3	1601	-1	46310_1	10	ATG	AAAAA	12bp	0.442
k127_3546528_2	2194	2712	-1	46310_2	01	Edge	None	None	0.387
k127_3546557_1	1	780	1	46311_1	10	Edge	None	None	0.332
k127_3546557_2	885	992	1	46311_2	00	ATG	AGGAG	5-10bp	0.315
k127_3546557_3	1185	1376	1	46311_3	00	ATG	GGA/GAG/AGG	5-10bp	0.255
k127_3546557_4	1539	1658	1	46311_4	00	ATG	None	None	0.233
k127_3546557_5	1658	2743	1	46311_5	00	ATG	None	None	0.266
k127_3546557_6	2778	3068	1	46311_6	01	ATG	GGA/GAG/AGG	11-12bp	0.316
k127_3546674_1	3	1268	1	46312_1	10	Edge	None	None	0.382
k127_3546674_2	1268	2470	1	46312_2	00	ATG	None	None	0.395
k127_3546674_3	2488	2697	-1	46312_3	00	ATG	TATAA	12bp	0.362
k127_3546674_4	3060	3266	-1	46312_4	01	Edge	None	None	0.329
k127_3546776_1	3	2375	1	46313_1	10	Edge	None	None	0.592
k127_3546776_2	2382	2819	1	46313_2	01	ATG	None	None	0.571
k127_3546900_1	3	329	1	46314_1	10	Edge	None	None	0.428
k127_3546900_2	396	1916	1	46314_2	00	ATG	None	None	0.448
k127_3546900_3	1929	2363	1	46314_3	00	ATG	None	None	0.338
k127_3546900_4	2429	2509	1	46314_4	01	ATG	None	None	0.370
k127_3546953_1	2	1036	1	46315_1	10	Edge	None	None	0.323
k127_3546954_1	154	504	-1	46316_1	00	TTG	None	None	0.390
k127_3546954_2	676	873	-1	46316_2	00	GTG	None	None	0.394
k127_3546954_3	1030	1317	-1	46316_3	01	Edge	None	None	0.396
k127_3547003_1	3	257	1	46317_1	10	Edge	None	None	0.451
k127_3547003_2	247	1215	-1	46317_2	01	Edge	None	None	0.480
k127_3547043_1	1	123	1	46318_1	10	Edge	None	None	0.285
k127_3547043_2	104	1396	1	46318_2	00	ATG	GGAG/GAGG	5-10bp	0.329
k127_3547043_3	1405	1494	1	46318_3	01	ATG	GGA/GAG/AGG	5-10bp	0.367
k127_3547202_1	3	1022	-1	46319_1	10	ATG	AGGA	5-10bp	0.361
k127_3547202_2	1087	2475	-1	46319_2	00	ATG	GGAG/GAGG	5-10bp	0.396
k127_3547202_3	3063	3788	-1	46319_3	00	ATG	GGAG/GAGG	5-10bp	0.326
k127_3547202_4	4158	4394	-1	46319_4	00	ATG	GGAG/GAGG	5-10bp	0.363
k127_3547202_5	4479	4823	-1	46319_5	00	ATG	GGAG/GAGG	5-10bp	0.357
k127_3547202_6	4876	5082	-1	46319_6	00	ATG	GGAG/GAGG	5-10bp	0.338
k127_3547202_7	5453	5836	-1	46319_7	00	ATG	GGAG/GAGG	5-10bp	0.362
k127_3547202_8	5914	6075	-1	46319_8	00	ATG	GGA/GAG/AGG	5-10bp	0.321
k127_3547202_9	6080	6355	-1	46319_9	00	ATG	AGGAGG	5-10bp	0.319
k127_3547202_10	6355	6567	-1	46319_10	01	Edge	None	None	0.366
k127_3547455_1	2	895	1	46320_1	10	Edge	None	None	0.426
k127_3547455_2	939	1112	1	46320_2	00	ATG	AGGT	7bp	0.414
k127_3547455_3	1122	1436	1	46320_3	00	ATG	None	None	0.460
k127_3547455_4	1467	1937	1	46320_4	01	ATG	AGGT	6bp	0.463
k127_3547482_1	1	2340	-1	46321_1	10	ATG	GGA/GAG/AGG	5-10bp	0.331
k127_3547482_2	2501	2986	-1	46321_2	00	ATG	GGAG/GAGG	5-10bp	0.317
k127_3547482_3	2979	3371	-1	46321_3	00	ATG	AGGAG	5-10bp	0.326
k127_3547482_4	3429	4592	1	46321_4	00	ATG	None	None	0.293
k127_3547482_5	4579	5190	-1	46321_5	01	Edge	None	None	0.322
k127_3547549_1	230	1249	1	46322_1	01	ATG	None	None	0.187
k127_3548051_1	3	533	-1	46323_1	10	ATG	None	None	0.580
k127_3548051_2	592	1056	-1	46323_2	01	Edge	None	None	0.553
k127_3548063_1	2	91	-1	46324_1	10	ATG	GGAG/GAGG	5-10bp	0.289
k127_3548063_2	112	1380	-1	46324_2	00	ATG	GGA/GAG/AGG	5-10bp	0.299
k127_3548063_3	1398	1742	-1	46324_3	01	Edge	None	None	0.281
k127_3548079_1	2	586	1	46325_1	10	Edge	None	None	0.205
k127_3548079_2	586	1422	1	46325_2	00	ATG	GGAG/GAGG	5-10bp	0.243
k127_3548079_3	1437	1565	1	46325_3	00	ATG	AGGA	5-10bp	0.186
k127_3548079_4	1698	2216	1	46325_4	01	ATG	None	None	0.198
k127_3548110_1	1	1164	-1	46326_1	10	ATG	None	None	0.468
k127_3548110_2	1299	1604	1	46326_2	01	ATG	None	None	0.412
k127_3548224_1	1	471	-1	46327_1	10	ATG	GGA/GAG/AGG	5-10bp	0.533
k127_3548224_2	498	1430	-1	46327_2	00	ATG	GGAG/GAGG	5-10bp	0.449
k127_3548224_3	1488	2357	-1	46327_3	00	TTG	GGA/GAG/AGG	5-10bp	0.589
k127_3548224_4	2458	3117	-1	46327_4	01	Edge	None	None	0.562
k127_3548290_1	1	801	-1	46328_1	10	ATG	AGGA	5-10bp	0.561
k127_3548358_1	1	687	-1	46329_1	10	ATG	None	None	0.341
k127_3548358_2	684	1994	-1	46329_2	01	Edge	None	None	0.336
k127_3548411_1	2	397	-1	46330_1	10	ATG	AGGA	5-10bp	0.631
k127_3548411_2	400	1134	-1	46330_2	01	Edge	None	None	0.569
k127_3548516_1	1	2085	1	46331_1	11	Edge	None	None	0.164
k127_3548552_1	1	285	1	46332_1	10	Edge	None	None	0.305
k127_3548552_2	595	1008	1	46332_2	00	ATG	None	None	0.321
k127_3548552_3	1297	1464	-1	46332_3	00	ATG	GGA/GAG/AGG	5-10bp	0.327
k127_3548552_4	1517	1990	1	46332_4	00	ATG	GGA/GAG/AGG	5-10bp	0.338
k127_3548552_5	2203	2283	1	46332_5	01	ATG	AGGAG	5-10bp	0.321
k127_3548610_1	2	4327	1	46333_1	11	Edge	None	None	0.365
k127_3548620_1	1	555	-1	46334_1	10	ATG	GGAG/GAGG	5-10bp	0.468
k127_3548620_2	557	1210	-1	46334_2	00	ATG	GGA/GAG/AGG	5-10bp	0.384
k127_3548620_3	1214	1357	-1	46334_3	01	Edge	None	None	0.417
k127_3548718_1	328	1278	-1	46335_1	00	ATG	None	None	0.626
k127_3548718_2	1294	1494	-1	46335_2	01	Edge	None	None	0.587
k127_3548719_1	2	328	-1	46336_1	10	ATG	GGA/GAG/AGG	5-10bp	0.297
k127_3548719_2	340	1023	-1	46336_2	01	Edge	None	None	0.314
k127_3548751_1	119	1036	-1	46337_1	01	Edge	None	None	0.468
k127_3548760_1	3	1043	1	46338_1	11	Edge	None	None	0.246
k127_3548763_1	3	1331	-1	46339_1	11	Edge	None	None	0.639
k127_3548882_1	1	645	1	46340_1	10	Edge	None	None	0.522
k127_3548882_2	938	1726	-1	46340_2	00	ATG	None	None	0.615
k127_3548882_3	1730	2485	-1	46340_3	00	ATG	None	None	0.589
k127_3548882_4	2632	2847	1	46340_4	01	ATG	None	None	0.440
k127_3548927_1	1	885	1	46341_1	10	Edge	None	None	0.162
k127_3548927_2	922	1113	-1	46341_2	01	Edge	None	None	0.161
k127_3549014_1	1	1794	1	46342_1	11	Edge	None	None	0.160
k127_3549055_1	2	160	1	46343_1	10	Edge	None	None	0.434
k127_3549055_2	357	593	1	46343_2	00	ATG	TAAAAA	8bp	0.443
k127_3549055_3	735	1658	1	46343_3	01	ATG	TAA	4bp	0.527
k127_3549115_1	120	1661	-1	46344_1	01	Edge	None	None	0.366
k127_3549152_1	69	206	-1	46345_1	00	ATG	None	None	0.522
k127_3549152_2	366	1457	-1	46345_2	01	Edge	None	None	0.551
k127_3549195_1	1	684	1	46346_1	10	Edge	None	None	0.225
k127_3549195_2	920	1924	-1	46346_2	01	Edge	None	None	0.187
k127_3549250_1	1	171	1	46347_1	10	Edge	None	None	0.497
k127_3549250_2	173	1441	1	46347_2	01	ATG	None	None	0.574
k127_3549269_1	2	1609	-1	46348_1	10	ATG	AGGAG	5-10bp	0.676
k127_3549461_1	1	156	1	46349_1	10	Edge	None	None	0.583
k127_3549461_2	218	631	1	46349_2	00	ATG	GGAG/GAGG	5-10bp	0.640
k127_3549461_3	665	880	1	46349_3	00	ATG	AGGAG	5-10bp	0.542
k127_3549461_4	975	1775	1	46349_4	00	ATG	AGGA	5-10bp	0.658
k127_3549461_5	1799	2065	1	46349_5	01	ATG	AGGAG	5-10bp	0.704
k127_3549462_1	3	1400	1	46350_1	10	Edge	None	None	0.515
k127_3549605_1	1	648	-1	46351_1	10	TTG	GGAG/GAGG	5-10bp	0.404
k127_3549605_2	829	1167	1	46351_2	00	ATG	AGGA	5-10bp	0.410
k127_3549605_3	1167	1394	1	46351_3	00	ATG	GGAG/GAGG	5-10bp	0.412
k127_3549665_1	1	483	1	46352_1	10	Edge	None	None	0.331
k127_3549665_2	496	1428	1	46352_2	00	ATG	GGAG/GAGG	5-10bp	0.427
k127_3549665_3	1445	2299	1	46352_3	00	ATG	AGGA	5-10bp	0.356
k127_3549665_4	2351	3592	1	46352_4	00	ATG	GGAGG	5-10bp	0.395
k127_3549665_5	3589	4290	1	46352_5	00	ATG	GGA/GAG/AGG	5-10bp	0.420
k127_3549665_6	4359	5219	1	46352_6	01	GTG	GGAGG	5-10bp	0.468
k127_3549681_1	1	207	-1	46353_1	10	GTG	TAA	14bp	0.367
k127_3549681_2	846	1829	1	46353_2	00	ATG	TAAA	15bp	0.517
k127_3549700_1	90	1613	-1	46354_1	01	Edge	None	None	0.325
k127_3549721_1	204	3107	1	46355_1	01	ATG	None	None	0.195
k127_3550134_1	119	2419	1	46356_1	00	ATG	AGGAG	5-10bp	0.284
k127_3550134_2	2472	4388	1	46356_2	01	ATG	GGA/GAG/AGG	5-10bp	0.286
k127_3550427_1	3	185	1	46357_1	10	Edge	None	None	0.399
k127_3550427_2	267	479	-1	46357_2	00	ATG	None	None	0.404
k127_3550427_3	540	1475	-1	46357_3	01	Edge	None	None	0.387
k127_3550461_1	711	1127	1	46358_1	00	ATG	None	None	0.365
k127_3550461_2	1120	4173	1	46358_2	00	ATG	GGA/GAG/AGG	5-10bp	0.364
k127_3550461_3	4552	4830	1	46358_3	00	ATG	AGGAG	5-10bp	0.495
k127_3550461_4	5579	5683	1	46358_4	01	ATG	AGGAGG	5-10bp	0.486
k127_3550488_1	2	604	1	46359_1	10	Edge	None	None	0.405
k127_3550488_2	607	1083	1	46359_2	00	ATG	GGAGG	5-10bp	0.444
k127_3550488_3	1031	1243	1	46359_3	01	ATG	None	None	0.455
k127_3550495_1	1	618	-1	46360_1	10	TTG	TAAA	15bp	0.518
k127_3550495_2	698	1282	1	46360_2	01	ATG	AACAA	11bp	0.513
k127_3550752_1	2	265	-1	46361_1	10	ATG	AGGAG	5-10bp	0.367
k127_3550752_2	246	1877	-1	46361_2	01	Edge	None	None	0.401
k127_3550829_1	2	715	-1	46362_1	10	ATG	None	None	0.321
k127_3550993_1	1	864	-1	46363_1	10	ATG	GGA/GAG/AGG	5-10bp	0.351
k127_3550993_2	1301	1801	-1	46363_2	01	Edge	None	None	0.375
k127_3551059_1	2	490	-1	46364_1	10	TTG	AACAA	13bp	0.521
k127_3551059_2	939	1469	1	46364_2	00	ATG	AATAA	14bp	0.512
k127_3551059_3	1471	2100	1	46364_3	01	ATG	None	None	0.532
k127_3551283_1	2	556	1	46365_1	10	Edge	None	None	0.514
k127_3551283_2	568	837	1	46365_2	00	ATG	GGAG/GAGG	5-10bp	0.478
k127_3551283_3	872	1627	-1	46365_3	01	Edge	None	None	0.522
k127_3551305_1	2	1210	-1	46366_1	10	ATG	TAAA	12bp	0.516
k127_3551373_1	3	434	-1	46367_1	10	ATG	AAAAA	11bp	0.370
k127_3551373_2	438	1040	-1	46367_2	01	Edge	None	None	0.320
k127_3551499_1	2	727	-1	46368_1	10	ATG	None	None	0.247
k127_3551562_1	1	768	1	46369_1	10	Edge	None	None	0.534
k127_3551562_2	864	1790	1	46369_2	00	ATG	GGAG/GAGG	5-10bp	0.575
k127_3551562_3	1854	2642	1	46369_3	00	ATG	GGAG/GAGG	5-10bp	0.548
k127_3551562_4	2695	4587	1	46369_4	00	ATG	GGAG/GAGG	5-10bp	0.539
k127_3551562_5	4577	5248	1	46369_5	00	ATG	GGA/GAG/AGG	5-10bp	0.568
k127_3551629_1	78	1238	1	46370_1	01	ATG	None	None	0.237
k127_3551665_1	1	201	-1	46371_1	10	ATG	GGA/GAG/AGG	11-12bp	0.453
k127_3551665_2	225	1115	-1	46371_2	01	Edge	None	None	0.510
k127_3551678_1	3	788	1	46372_1	10	Edge	None	None	0.210
k127_3551711_1	2	727	1	46373_1	10	Edge	None	None	0.577
k127_3551776_1	136	1626	1	46374_1	00	ATG	TAAAA	3bp	0.522
k127_3551789_1	3	122	-1	46375_1	10	ATG	TAA	4bp	0.475
k127_3551789_2	273	770	1	46375_2	00	ATG	None	None	0.460
k127_3551789_3	935	1159	1	46375_3	01	ATG	TAA	11bp	0.453
k127_3551824_1	1	243	1	46376_1	10	Edge	None	None	0.333
k127_3551824_2	240	629	1	46376_2	00	ATG	None	None	0.321
k127_3551824_3	626	1012	1	46376_3	00	ATG	None	None	0.310
k127_3551824_4	1009	1131	1	46376_4	01	ATG	None	None	0.341
k127_3551871_1	2	76	-1	46377_1	10	ATG	AGGAG	5-10bp	0.267
k127_3551871_2	286	3243	-1	46377_2	00	ATG	AGxAGG/AGGxGG	5-10bp	0.321
k127_3551871_3	3502	5313	-1	46377_3	00	ATG	GGAG/GAGG	5-10bp	0.296
k127_3551871_4	5317	7026	-1	46377_4	00	ATG	GGAG/GAGG	5-10bp	0.318
k127_3551871_5	7108	8259	-1	46377_5	00	ATG	GGAG/GAGG	5-10bp	0.312
k127_3551906_1	1	189	1	46378_1	10	Edge	None	None	0.339
k127_3551906_2	183	1244	1	46378_2	00	ATG	GGA/GAG/AGG	5-10bp	0.337
k127_3551906_3	1260	1982	1	46378_3	01	ATG	AGGA	5-10bp	0.368
k127_3551988_1	3	77	-1	46379_1	10	ATG	None	None	0.480
k127_3551988_2	74	961	-1	46379_2	00	ATG	None	None	0.589
k127_3552129_1	81	332	-1	46380_1	00	ATG	AGGAGG	5-10bp	0.532
k127_3552129_2	333	770	-1	46380_2	00	ATG	GGAG/GAGG	5-10bp	0.511
k127_3552129_3	791	1600	-1	46380_3	00	ATG	AGGAGG	5-10bp	0.514
k127_3552129_4	1600	1674	-1	46380_4	01	Edge	None	None	0.440
k127_3552167_1	168	332	1	46381_1	00	ATG	TAAAAA	11bp	0.400
k127_3552167_2	427	1305	-1	46381_2	00	ATG	AAAAA	12bp	0.371
k127_3552167_3	1424	2263	-1	46381_3	00	ATG	None	None	0.399
k127_3552167_4	2285	3334	-1	46381_4	01	Edge	None	None	0.470
k127_3552278_1	2	715	1	46382_1	10	Edge	None	None	0.143
k127_3552278_2	862	1170	-1	46382_2	00	ATG	None	None	0.262
k127_3552278_3	1482	6050	1	46382_3	01	ATG	None	None	0.162
k127_3552318_1	3	119	1	46383_1	10	Edge	None	None	0.410
k127_3552318_2	309	1583	-1	46383_2	00	TTG	AGGAG	5-10bp	0.479
k127_3552322_1	2	364	1	46384_1	10	Edge	None	None	0.656
k127_3552322_2	450	2783	1	46384_2	00	ATG	AGGA	5-10bp	0.664
k127_3552322_3	2850	4580	1	46384_3	00	ATG	None	None	0.632
k127_3552322_4	4609	5196	1	46384_4	00	ATG	None	None	0.631
k127_3552322_5	5221	5712	1	46384_5	01	ATG	None	None	0.600
k127_3552454_1	3	155	-1	46385_1	10	ATG	TAAAA	14bp	0.523
k127_3552734_1	3	245	1	46386_1	10	Edge	None	None	0.588
k127_3552734_2	242	811	-1	46386_2	00	ATG	None	None	0.532
k127_3552734_3	826	1413	-1	46386_3	00	GTG	None	None	0.543
k127_3552734_4	1499	1576	-1	46386_4	01	Edge	None	None	0.487
k127_3552756_1	1	1254	-1	46387_1	10	ATG	None	None	0.567
k127_3552756_2	1385	2014	-1	46387_2	00	ATG	None	None	0.606
k127_3552810_1	53	202	1	46388_1	00	ATG	AAAAA	14bp	0.307
k127_3552810_2	156	425	1	46388_2	00	ATG	None	None	0.400
k127_3552810_3	489	1199	1	46388_3	00	ATG	None	None	0.415
k127_3552810_4	1184	1786	1	46388_4	00	ATG	AAA	11bp	0.431
k127_3552810_5	1796	2092	-1	46388_5	00	ATG	None	None	0.468
k127_3552810_6	2295	2936	1	46388_6	00	ATG	AAA	8bp	0.394
k127_3552816_1	3	596	1	46389_1	10	Edge	None	None	0.448
k127_3552816_2	603	1979	-1	46389_2	00	ATG	AAA	11bp	0.504
k127_3552816_3	1969	2115	-1	46389_3	01	Edge	None	None	0.272
k127_3552940_1	1	576	1	46390_1	10	Edge	None	None	0.424
k127_3552940_2	573	1184	1	46390_2	01	ATG	GGAG/GAGG	5-10bp	0.438
k127_3552948_1	1	282	-1	46391_1	10	ATG	AGGAG	5-10bp	0.433
k127_3552948_2	282	704	-1	46391_2	00	ATG	AGGAG	5-10bp	0.426
k127_3552948_3	704	1069	-1	46391_3	01	Edge	None	None	0.464
k127_3553109_1	3	1010	1	46392_1	10	Edge	None	None	0.408
k127_3553109_2	1111	1605	-1	46392_2	00	TTG	AGGAG	5-10bp	0.271
k127_3553109_3	1690	1920	-1	46392_3	01	Edge	None	None	0.273
k127_3553168_1	3	1181	1	46393_1	11	Edge	None	None	0.269
k127_3553171_1	1	1038	-1	46394_1	11	Edge	None	None	0.578
k127_3553191_1	56	262	1	46395_1	00	ATG	AGGAG	5-10bp	0.522
k127_3553191_2	283	885	1	46395_2	00	GTG	4Base/6BMM	13-15bp	0.521
k127_3553191_3	895	1569	-1	46395_3	01	Edge	None	None	0.544
k127_3553360_1	2	1204	1	46396_1	11	Edge	None	None	0.380
k127_3553436_1	1	567	-1	46397_1	10	ATG	TAA	9bp	0.370
k127_3553436_2	613	2097	1	46397_2	01	ATG	TAA	15bp	0.424
k127_3553461_1	118	2001	1	46398_1	00	ATG	None	None	0.291
k127_3553515_1	3	467	1	46399_1	10	Edge	None	None	0.533
k127_3553515_2	507	1229	1	46399_2	00	ATG	AAAA	15bp	0.491
k127_3553655_1	2	250	-1	46400_1	10	ATG	GGAGG	5-10bp	0.602
k127_3553655_2	371	655	-1	46400_2	00	ATG	GGAGG	5-10bp	0.607
k127_3553655_3	891	1169	1	46400_3	00	ATG	None	None	0.487
k127_3553655_4	1147	1254	1	46400_4	01	ATG	AGGAG	5-10bp	0.528
k127_3553688_1	2	244	1	46401_1	10	Edge	None	None	0.601
k127_3553688_2	267	773	-1	46401_2	00	ATG	None	None	0.517
k127_3553688_3	792	1127	1	46401_3	00	ATG	None	None	0.524
k127_3553688_4	1088	2869	-1	46401_4	00	ATG	None	None	0.572
k127_3553688_5	2998	3285	-1	46401_5	00	ATG	None	None	0.486
k127_3553688_6	3308	3859	-1	46401_6	01	Edge	None	None	0.493
k127_3553735_1	2	415	-1	46402_1	10	ATG	AGGAG	5-10bp	0.268
k127_3553735_2	584	1396	-1	46402_2	00	ATG	GGAG/GAGG	5-10bp	0.232
k127_3553857_1	2	190	1	46403_1	10	Edge	None	None	0.370
k127_3553857_2	204	2603	1	46403_2	00	ATG	AATAA	13bp	0.379
k127_3553857_3	2616	4346	1	46403_3	00	ATG	TAA	4bp	0.391
k127_3553857_4	4349	4624	1	46403_4	00	ATG	AATAA	6bp	0.435
k127_3553857_5	4621	5175	1	46403_5	01	ATG	AAA	4bp	0.353
k127_3553955_1	1	267	1	46404_1	10	Edge	None	None	0.487
k127_3553955_2	245	1096	-1	46404_2	01	Edge	None	None	0.488
k127_3554076_1	3	173	1	46405_1	10	Edge	None	None	0.433
k127_3554076_2	275	979	1	46405_2	00	ATG	TAA	12bp	0.333
k127_3554076_3	1228	1329	1	46405_3	01	ATG	None	None	0.353
k127_3554229_1	3	86	1	46406_1	10	Edge	None	None	0.548
k127_3554229_2	367	1533	1	46406_2	01	ATG	None	None	0.519
k127_3554381_1	1	1140	-1	46407_1	11	Edge	None	None	0.484
k127_3554523_1	2	649	1	46408_1	10	Edge	None	None	0.421
k127_3554523_2	657	1070	1	46408_2	01	ATG	TAAA	11bp	0.336
k127_3554540_1	56	529	1	46409_1	00	ATG	None	None	0.561
k127_3554540_2	553	1101	1	46409_2	00	ATG	None	None	0.536
k127_3554540_3	1104	1367	1	46409_3	01	ATG	None	None	0.530
k127_3554644_1	2	1057	-1	46410_1	11	Edge	None	None	0.334
k127_3554682_1	1021	1317	-1	46411_1	00	ATG	None	None	0.182
k127_3554755_1	2	160	-1	46412_1	10	ATG	AGGAG	5-10bp	0.522
k127_3554755_2	283	1092	-1	46412_2	00	ATG	AGGAGG	3-4bp	0.551
k127_3554755_3	1089	1595	-1	46412_3	00	ATG	AGGAG	5-10bp	0.580
k127_3554755_4	1633	2235	-1	46412_4	01	Edge	None	None	0.592
k127_3554902_1	2	1660	1	46413_1	10	Edge	None	None	0.425
k127_3554956_1	1	1419	1	46414_1	10	Edge	None	None	0.369
k127_3554956_2	1422	1604	1	46414_2	01	ATG	TAA	13bp	0.404
k127_3554971_1	2	691	1	46415_1	10	Edge	None	None	0.406
k127_3554971_2	759	2072	1	46415_2	01	ATG	GGAG/GAGG	5-10bp	0.419
k127_3555098_1	1	1137	1	46416_1	11	Edge	None	None	0.562
k127_3555298_1	3	80	-1	46417_1	10	ATG	TAAAAA	9bp	0.577
k127_3555298_2	118	663	1	46417_2	00	ATG	None	None	0.401
k127_3555298_3	660	1007	1	46417_3	00	ATG	AAAAA	8bp	0.385
k127_3555298_4	1008	1679	1	46417_4	01	ATG	AACAA	9bp	0.408
k127_3555321_1	3	1232	1	46418_1	10	Edge	None	None	0.242
k127_3555321_2	1225	1479	1	46418_2	01	ATG	AGGA	5-10bp	0.247
k127_3555393_1	1	1224	1	46419_1	11	Edge	None	None	0.560
k127_3555465_1	1	180	-1	46420_1	10	ATG	TAAA	12bp	0.383
k127_3555465_2	571	1455	1	46420_2	00	ATG	AAAA	15bp	0.383
k127_3555465_3	1489	1695	-1	46420_3	01	Edge	None	None	0.411
k127_3555534_1	334	1293	-1	46421_1	00	ATG	None	None	0.564
k127_3555534_2	1452	2903	1	46421_2	01	ATG	None	None	0.567
k127_3555610_1	3	548	1	46422_1	10	Edge	None	None	0.359
k127_3555610_2	588	2063	1	46422_2	01	ATG	AGGA	5-10bp	0.379
k127_3555736_1	618	1088	-1	46423_1	00	ATG	GGxGG	5-10bp	0.420
k127_3555736_2	1514	3337	1	46423_2	00	ATG	3Base/5BMM	13-15bp	0.404
k127_3555736_3	3527	4372	-1	46423_3	00	ATG	AGGAG	5-10bp	0.395
k127_3555736_4	4805	6151	-1	46423_4	00	ATG	GGA/GAG/AGG	5-10bp	0.415
k127_3555736_5	6463	7251	1	46423_5	00	ATG	None	None	0.441
k127_3555736_6	7098	7523	-1	46423_6	00	ATG	GGAG/GAGG	5-10bp	0.455
k127_3555736_7	7605	8129	1	46423_7	00	GTG	GGAG/GAGG	5-10bp	0.476
k127_3555736_8	8169	8558	-1	46423_8	00	ATG	GGAG/GAGG	5-10bp	0.436
k127_3555736_9	8844	10172	-1	46423_9	00	TTG	GGAG/GAGG	5-10bp	0.380
k127_3555736_10	10207	10323	-1	46423_10	01	Edge	None	None	0.274
k127_3555828_1	3	611	1	46424_1	10	Edge	None	None	0.619
k127_3555828_2	730	1494	-1	46424_2	01	Edge	None	None	0.579
k127_3555995_1	95	727	1	46425_1	00	ATG	GGAG/GAGG	5-10bp	0.415
k127_3555995_2	784	2082	1	46425_2	00	ATG	GGAG/GAGG	5-10bp	0.513
k127_3555995_3	2079	2471	1	46425_3	00	GTG	AGxAGG/AGGxGG	5-10bp	0.621
k127_3555995_4	2513	3988	1	46425_4	00	ATG	4Base/6BMM	13-15bp	0.619
k127_3555995_5	4049	4429	1	46425_5	00	ATG	AGGAGG	5-10bp	0.533
k127_3555995_6	4467	4877	1	46425_6	00	ATG	AGGAGG	5-10bp	0.516
k127_3555995_7	5083	5430	1	46425_7	00	ATG	None	None	0.543
k127_3555995_8	5437	5736	1	46425_8	00	TTG	None	None	0.590
k127_3555995_9	5772	6125	1	46425_9	01	ATG	GGA/GAG/AGG	5-10bp	0.517
k127_3556137_1	3	683	-1	46426_1	10	ATG	None	None	0.590
k127_3556137_2	688	1683	-1	46426_2	00	ATG	None	None	0.590
k127_3556137_3	1803	2366	-1	46426_3	00	ATG	AGxAG	5-10bp	0.594
k127_3556137_4	2363	3901	-1	46426_4	00	ATG	None	None	0.588
k127_3556137_5	4019	4183	-1	46426_5	01	Edge	None	None	0.564
k127_3556161_1	2	691	-1	46427_1	10	ATG	TAAAAA	11bp	0.448
k127_3556161_2	695	1399	-1	46427_2	00	ATG	AATAA	3bp	0.515
k127_3556161_3	1403	1660	-1	46427_3	01	Edge	None	None	0.461
k127_3556184_1	2	172	1	46428_1	10	Edge	None	None	0.556
k127_3556184_2	359	745	1	46428_2	00	ATG	None	None	0.419
k127_3556200_1	2	2566	1	46429_1	10	Edge	None	None	0.378
k127_3556200_2	2585	3157	1	46429_2	01	ATG	AGGAG	5-10bp	0.368
k127_3556368_1	24	1583	1	46430_1	00	GTG	GGAG/GAGG	5-10bp	0.413
k127_3556380_1	2	2137	-1	46431_1	10	ATG	GGA/GAG/AGG	11-12bp	0.557
k127_3556380_2	2485	3447	1	46431_2	00	ATG	GGAG/GAGG	5-10bp	0.569
k127_3556380_3	3497	4354	1	46431_3	00	ATG	GGAG/GAGG	5-10bp	0.534
k127_3556448_1	96	1052	1	46432_1	00	ATG	None	None	0.256
k127_3556591_1	120	365	-1	46433_1	00	GTG	AGxAG	5-10bp	0.321
k127_3556591_2	654	788	-1	46433_2	00	ATG	AGGA	5-10bp	0.385
k127_3556591_3	879	1262	-1	46433_3	00	ATG	AGGA	5-10bp	0.315
k127_3556591_4	1428	1712	-1	46433_4	00	ATG	None	None	0.351
k127_3556591_5	1755	1979	-1	46433_5	00	ATG	None	None	0.320
k127_3556591_6	2519	2713	1	46433_6	00	ATG	GGA/GAG/AGG	5-10bp	0.364
k127_3556591_7	2623	3054	-1	46433_7	00	ATG	None	None	0.329
k127_3556591_8	3214	3411	-1	46433_8	00	ATG	None	None	0.369
k127_3556591_9	4123	4278	-1	46433_9	00	GTG	None	None	0.365
k127_3556591_10	4559	4969	-1	46433_10	00	ATG	None	None	0.331
k127_3556591_11	5554	5664	-1	46433_11	01	Edge	None	None	0.234
k127_3556685_1	2	838	1	46434_1	10	Edge	None	None	0.348
k127_3556697_1	2	157	-1	46435_1	10	ATG	AGGAGG	5-10bp	0.494
k127_3556697_2	371	1810	-1	46435_2	00	ATG	AGGAGG	5-10bp	0.582
k127_3556697_3	1897	2433	-1	46435_3	01	Edge	None	None	0.596
k127_3556735_1	3	539	1	46436_1	10	Edge	None	None	0.587
k127_3556735_2	739	855	1	46436_2	00	ATG	None	None	0.402
k127_3556735_3	941	2227	1	46436_3	00	ATG	AGGAGG	3-4bp	0.545
k127_3556943_1	3	2138	1	46437_1	10	Edge	None	None	0.223
k127_3557092_1	2	262	-1	46438_1	10	ATG	AGGAGG	11-12bp	0.398
k127_3557092_2	449	892	-1	46438_2	00	ATG	GGAGG	5-10bp	0.347
k127_3557092_3	908	1318	-1	46438_3	01	Edge	None	None	0.299
k127_3557115_1	1	2259	1	46439_1	10	Edge	None	None	0.411
k127_3557115_2	2261	2842	1	46439_2	00	ATG	AGGAG	3-4bp	0.393
k127_3557115_3	2918	3460	1	46439_3	00	ATG	None	None	0.374
k127_3557115_4	3447	5771	1	46439_4	01	ATG	AGGAGG	5-10bp	0.404
k127_3557176_1	2	487	1	46440_1	10	Edge	None	None	0.469
k127_3557176_2	520	927	1	46440_2	00	TTG	GGAG/GAGG	5-10bp	0.439
k127_3557179_1	149	1186	1	46441_1	01	ATG	TAAA	12bp	0.512
k127_3557431_1	1	291	-1	46442_1	10	ATG	None	None	0.354
k127_3557431_2	344	922	1	46442_2	00	ATG	AGGA	5-10bp	0.358
k127_3557431_3	983	1081	1	46442_3	01	TTG	GGAG/GAGG	5-10bp	0.293
k127_3557608_1	223	1659	1	46443_1	01	ATG	AGGAGG	5-10bp	0.402
k127_3557699_1	3	668	-1	46444_1	10	ATG	AGGAG	5-10bp	0.524
k127_3557699_2	690	3806	-1	46444_2	00	ATG	None	None	0.549
k127_3557699_3	4156	6633	-1	46444_3	00	ATG	None	None	0.571
k127_3557699_4	6779	7681	-1	46444_4	00	ATG	None	None	0.558
k127_3557699_5	7684	8295	-1	46444_5	00	ATG	None	None	0.526
k127_3557699_6	8311	8760	-1	46444_6	00	ATG	None	None	0.504
k127_3557699_7	9061	9537	-1	46444_7	01	Edge	None	None	0.545
k127_3557861_1	1	1695	-1	46445_1	10	ATG	GGAGG	5-10bp	0.583
k127_3557861_2	1708	1962	-1	46445_2	01	Edge	None	None	0.592
k127_3557892_1	2	1378	1	46446_1	10	Edge	None	None	0.277
k127_3557892_2	1860	2162	1	46446_2	00	ATG	GGAGG	5-10bp	0.323
k127_3557892_3	2164	2448	1	46446_3	00	ATG	AGxAGG/AGGxGG	5-10bp	0.249
k127_3557892_4	2461	2748	1	46446_4	00	ATG	GGAGG	5-10bp	0.319
k127_3557892_5	2815	3621	1	46446_5	00	ATG	AGxAGG/AGGxGG	5-10bp	0.204
k127_3557892_6	3694	3804	1	46446_6	01	ATG	AGGA/GGAG/GAGG	11-12bp	0.279
k127_3557924_1	1	399	1	46447_1	10	Edge	None	None	0.381
k127_3557924_2	396	620	1	46447_2	00	ATG	GGA/GAG/AGG	5-10bp	0.307
k127_3557924_3	598	837	1	46447_3	00	ATG	None	None	0.354
k127_3557924_4	834	1028	1	46447_4	00	ATG	GGA/GAG/AGG	5-10bp	0.349
k127_3557924_5	1033	1320	1	46447_5	00	ATG	None	None	0.372
k127_3557924_6	1292	1663	1	46447_6	01	ATG	GGA/GAG/AGG	5-10bp	0.422
k127_3557982_1	3	182	1	46448_1	10	Edge	None	None	0.611
k127_3557982_2	184	1431	1	46448_2	01	ATG	None	None	0.708
k127_3558123_1	3	527	1	46449_1	10	Edge	None	None	0.234
k127_3558123_2	551	1555	1	46449_2	01	ATG	AGxAGG/AGGxGG	11-12bp	0.291
k127_3558167_1	2	154	-1	46450_1	10	ATG	GGA/GAG/AGG	5-10bp	0.601
k127_3558167_2	188	856	-1	46450_2	00	ATG	None	None	0.655
k127_3558167_3	940	3138	-1	46450_3	01	Edge	None	None	0.680
k127_3558168_1	257	994	1	46451_1	00	ATG	TAAA	11bp	0.347
k127_3558168_2	1112	2617	1	46451_2	00	ATG	AACAA	13bp	0.464
k127_3558168_3	2617	3648	1	46451_3	00	ATG	None	None	0.446
k127_3558168_4	3648	3836	1	46451_4	01	ATG	TAAA	11bp	0.423
k127_3558227_1	2	754	-1	46452_1	10	ATG	AGGAGG	5-10bp	0.588
k127_3558227_2	768	1598	-1	46452_2	00	ATG	AGGAGG	5-10bp	0.575
k127_3558227_3	1831	3384	-1	46452_3	01	Edge	None	None	0.593
k127_3558276_1	1	1359	1	46453_1	11	Edge	None	None	0.447
k127_3558287_1	2	715	-1	46454_1	10	ATG	GGAGG	5-10bp	0.577
k127_3558287_2	924	1877	1	46454_2	01	ATG	AGGAGG	5-10bp	0.553
k127_3558330_1	3	440	1	46455_1	10	Edge	None	None	0.420
k127_3558330_2	437	805	1	46455_2	00	ATG	GGA/GAG/AGG	5-10bp	0.379
k127_3558330_3	819	2192	1	46455_3	00	ATG	AGGA	5-10bp	0.453
k127_3558379_1	1	183	1	46456_1	10	Edge	None	None	0.492
k127_3558379_2	205	420	1	46456_2	00	ATG	AGGAGG	5-10bp	0.356
k127_3558379_3	417	1013	1	46456_3	00	ATG	None	None	0.377
k127_3558379_4	1086	1391	1	46456_4	00	ATG	AGGAGG	5-10bp	0.471
k127_3558379_5	1558	2292	1	46456_5	00	ATG	GGAGG	5-10bp	0.427
k127_3558379_6	2343	2588	1	46456_6	00	ATG	AGGAGG	5-10bp	0.411
k127_3558379_7	2656	3360	1	46456_7	00	ATG	GGAGG	5-10bp	0.397
k127_3558379_8	3603	3911	1	46456_8	00	ATG	AGGAGG	5-10bp	0.489
k127_3558379_9	3971	4207	1	46456_9	00	GTG	GGAGG	5-10bp	0.371
k127_3558379_10	4207	4464	1	46456_10	00	ATG	GGAGG	5-10bp	0.422
k127_3558379_11	4457	4630	1	46456_11	00	ATG	GGAG/GAGG	5-10bp	0.408
k127_3558379_12	4578	5237	1	46456_12	00	ATG	AGGA	5-10bp	0.417
k127_3558379_13	5254	5898	1	46456_13	00	ATG	GGAGG	5-10bp	0.405
k127_3558379_14	5879	6157	1	46456_14	00	ATG	GGAGG	5-10bp	0.401
k127_3558379_15	6218	7228	1	46456_15	00	ATG	GGAGG	5-10bp	0.432
k127_3558379_16	7254	7928	1	46456_16	00	ATG	AGGAGG	5-10bp	0.403
k127_3558379_17	7942	8442	1	46456_17	00	ATG	AGGAG	5-10bp	0.403
k127_3558379_18	8450	8512	1	46456_18	01	ATG	AGGAGG	11-12bp	0.333
k127_3558399_1	1	195	1	46457_1	10	Edge	None	None	0.426
k127_3558399_2	192	734	1	46457_2	00	ATG	GGAGG	5-10bp	0.385
k127_3558399_3	852	2741	1	46457_3	00	TTG	None	None	0.406
k127_3558404_1	1	228	1	46458_1	10	Edge	None	None	0.390
k127_3558404_2	340	2028	1	46458_2	00	ATG	AAAA	11bp	0.374
k127_3558404_3	2009	2758	1	46458_3	01	GTG	AAAA	4bp	0.365
k127_3558528_1	2	148	1	46459_1	10	Edge	None	None	0.435
k127_3558528_2	441	2027	1	46459_2	00	ATG	GGA/GAG/AGG	5-10bp	0.276
k127_3558528_3	2183	2872	1	46459_3	00	ATG	AGGAG	5-10bp	0.277
k127_3558528_4	2888	3202	1	46459_4	01	ATG	GGAG/GAGG	5-10bp	0.197
k127_3558758_1	1	240	-1	46460_1	10	TTG	TAA	5bp	0.179
k127_3558758_2	279	1085	-1	46460_2	01	Edge	None	None	0.196
k127_3558891_1	245	1507	1	46461_1	00	ATG	AGGAG	5-10bp	0.263
k127_3558891_2	1599	1697	-1	46461_2	01	Edge	None	None	0.273
k127_3558909_1	3	305	1	46462_1	10	Edge	None	None	0.594
k127_3558909_2	550	1803	-1	46462_2	00	ATG	TAA	4bp	0.418
k127_3558916_1	1	552	-1	46463_1	10	ATG	None	None	0.493
k127_3558916_2	619	1263	1	46463_2	01	ATG	None	None	0.558
k127_3558961_1	1	858	1	46464_1	10	Edge	None	None	0.443
k127_3558961_2	880	1545	1	46464_2	00	ATG	None	None	0.500
k127_3558961_3	1572	2204	-1	46464_3	01	Edge	None	None	0.477
k127_3558970_1	1	555	1	46465_1	10	Edge	None	None	0.449
k127_3558970_2	589	1641	1	46465_2	00	ATG	None	None	0.410
k127_3558970_3	1725	2306	1	46465_3	00	ATG	None	None	0.423
k127_3558970_4	2299	2667	1	46465_4	00	ATG	None	None	0.396
k127_3558970_5	2671	3363	1	46465_5	00	ATG	GGA/GAG/AGG	5-10bp	0.430
k127_3558970_6	3369	3908	1	46465_6	00	ATG	GGA/GAG/AGG	5-10bp	0.424
k127_3558970_7	3919	4614	1	46465_7	00	ATG	None	None	0.392
k127_3558970_8	4624	5472	1	46465_8	01	ATG	None	None	0.433
k127_3559048_1	2	1126	1	46466_1	10	Edge	None	None	0.308
k127_3559048_2	1131	1481	1	46466_2	00	ATG	GGAG/GAGG	5-10bp	0.282
k127_3559048_3	1528	2820	1	46466_3	00	ATG	AGGAGG	3-4bp	0.305
k127_3559048_4	2899	3204	1	46466_4	01	ATG	GGAG/GAGG	5-10bp	0.297
k127_3559078_1	3	620	-1	46467_1	10	ATG	GGAG/GAGG	5-10bp	0.426
k127_3559078_2	617	1210	-1	46467_2	00	ATG	GGAG/GAGG	5-10bp	0.424
k127_3559078_3	1212	1424	-1	46467_3	00	ATG	GGAGG	5-10bp	0.432
k127_3559078_4	1424	1582	-1	46467_4	00	ATG	3Base/5BMM	13-15bp	0.503
k127_3559078_5	1579	1791	-1	46467_5	00	ATG	AGGAG	5-10bp	0.474
k127_3559078_6	1800	4271	-1	46467_6	00	ATG	GGAG/GAGG	5-10bp	0.449
k127_3559078_7	4268	4846	-1	46467_7	00	ATG	GGAG/GAGG	5-10bp	0.432
k127_3559078_8	4819	5112	-1	46467_8	00	ATG	GGAG/GAGG	5-10bp	0.429
k127_3559078_9	5112	5363	-1	46467_9	00	ATG	GGA/GAG/AGG	5-10bp	0.409
k127_3559078_10	5360	6247	-1	46467_10	00	ATG	GGAGG	5-10bp	0.450
k127_3559078_11	6238	7236	-1	46467_11	01	Edge	None	None	0.452
k127_3559083_1	3	446	-1	46468_1	10	ATG	GGAG/GAGG	5-10bp	0.455
k127_3559083_2	446	1138	-1	46468_2	00	ATG	GGxGG	3-4bp	0.455
k127_3559083_3	1151	1501	-1	46468_3	01	Edge	None	None	0.456
k127_3559088_1	3	362	-1	46469_1	10	ATG	GGxGG	3-4bp	0.453
k127_3559088_2	359	1174	-1	46469_2	01	Edge	None	None	0.529
k127_3559105_1	3	320	1	46470_1	10	Edge	None	None	0.588
k127_3559105_2	942	1394	-1	46470_2	01	Edge	None	None	0.565
k127_3559152_1	258	1175	-1	46471_1	01	Edge	None	None	0.272
k127_3559165_1	2	4915	-1	46472_1	10	TTG	None	None	0.187
k127_3559165_2	5041	5526	-1	46472_2	01	Edge	None	None	0.171
k127_3559308_1	3	881	-1	46473_1	10	ATG	AGGA	5-10bp	0.626
k127_3559338_1	1	222	-1	46474_1	10	ATG	GGA/GAG/AGG	5-10bp	0.532
k127_3559338_2	206	1750	-1	46474_2	00	ATG	None	None	0.488
k127_3559338_3	1865	2413	-1	46474_3	00	GTG	None	None	0.452
k127_3559338_4	2794	3141	-1	46474_4	00	ATG	None	None	0.422
k127_3559339_1	124	2256	-1	46475_1	00	ATG	None	None	0.258
k127_3559460_1	3	566	-1	46476_1	10	ATG	AGGA	5-10bp	0.461
k127_3559460_2	579	1070	-1	46476_2	01	Edge	None	None	0.413
k127_3559717_1	3	1256	1	46477_1	10	Edge	None	None	0.414
k127_3559868_1	249	1286	1	46478_1	01	ATG	AAA	4bp	0.373
k127_3560081_1	2	835	1	46479_1	10	Edge	None	None	0.525
k127_3560081_2	877	1098	1	46479_2	00	ATG	None	None	0.527
k127_3560081_3	1134	1559	1	46479_3	01	ATG	None	None	0.556
k127_3560152_1	174	1163	-1	46480_1	00	ATG	GGA/GAG/AGG	5-10bp	0.318
k127_3560246_1	3	848	-1	46481_1	10	ATG	None	None	0.288
k127_3560246_2	951	1385	-1	46481_2	01	Edge	None	None	0.320
k127_3560278_1	433	1482	-1	46482_1	00	ATG	AGGAG	5-10bp	0.457
k127_3560278_2	1656	2039	1	46482_2	00	ATG	AGGAG	5-10bp	0.372
k127_3560305_1	115	1515	-1	46483_1	00	ATG	None	None	0.218
k127_3560314_1	3	461	1	46484_1	10	Edge	None	None	0.427
k127_3560314_2	499	1224	-1	46484_2	01	Edge	None	None	0.544
k127_3560389_1	1	165	-1	46485_1	10	ATG	AGGA	5-10bp	0.267
k127_3560389_2	271	951	-1	46485_2	00	ATG	GGA/GAG/AGG	5-10bp	0.241
k127_3560389_3	968	1429	-1	46485_3	00	ATG	GGAG/GAGG	5-10bp	0.260
k127_3560389_4	1706	2233	-1	46485_4	00	ATG	GGAGG	3-4bp	0.259
k127_3560520_1	2	151	1	46486_1	10	Edge	None	None	0.460
k127_3560520_2	183	962	1	46486_2	00	TTG	None	None	0.487
k127_3560520_3	1123	2295	-1	46486_3	00	ATG	None	None	0.490
k127_3560721_1	31	1092	1	46487_1	01	ATG	GGAGG	5-10bp	0.430
k127_3560774_1	1	957	1	46488_1	10	Edge	None	None	0.260
k127_3560774_2	1033	1191	1	46488_2	01	ATG	None	None	0.258
k127_3561164_1	2	862	1	46489_1	10	Edge	None	None	0.351
k127_3561164_2	955	1833	1	46489_2	01	ATG	AGGAG	5-10bp	0.317
k127_3561285_1	68	1105	1	46490_1	00	ATG	AATAA	14bp	0.338
k127_3561285_2	1165	1368	1	46490_2	00	ATG	TATAA	12bp	0.368
k127_3561315_1	2	715	-1	46491_1	10	ATG	None	None	0.420
k127_3561315_2	724	1137	-1	46491_2	00	ATG	None	None	0.345
k127_3561315_3	1247	1711	-1	46491_3	00	ATG	None	None	0.340
k127_3561315_4	1716	1943	-1	46491_4	00	ATG	None	None	0.399
k127_3561344_1	2	193	-1	46492_1	10	ATG	GGAG/GAGG	5-10bp	0.458
k127_3561344_2	269	1513	-1	46492_2	00	ATG	None	None	0.495
k127_3561344_3	1595	2758	1	46492_3	00	ATG	GGAG/GAGG	5-10bp	0.314
k127_3561344_4	2815	3006	-1	46492_4	00	ATG	AGGAG	5-10bp	0.458
k127_3561344_5	3018	3515	-1	46492_5	00	TTG	GGA/GAG/AGG	5-10bp	0.454
k127_3561344_6	3561	4040	-1	46492_6	01	Edge	None	None	0.460
k127_3561397_1	2	298	1	46493_1	10	Edge	None	None	0.290
k127_3561397_2	508	1113	1	46493_2	01	ATG	GGAGG	5-10bp	0.281
k127_3561699_1	2	1642	1	46494_1	11	Edge	None	None	0.306
k127_3561738_1	13	1077	-1	46495_1	00	ATG	None	None	0.540
k127_3561738_2	1079	1315	-1	46495_2	00	ATG	None	None	0.561
k127_3561738_3	1452	1544	-1	46495_3	01	Edge	None	None	0.624
k127_3561741_1	3	1400	1	46496_1	10	Edge	None	None	0.567
k127_3561741_2	1422	1769	1	46496_2	01	ATG	AGGAGG	5-10bp	0.543
k127_3562000_1	3	554	1	46497_1	10	Edge	None	None	0.404
k127_3562000_2	628	1221	1	46497_2	01	TTG	GGxGG	5-10bp	0.428
k127_3562069_1	27	1031	1	46498_1	01	ATG	TAAAA	14bp	0.477
k127_3562113_1	1	540	1	46499_1	10	Edge	None	None	0.341
k127_3562113_2	692	1390	1	46499_2	00	ATG	TAA	3bp	0.279
k127_3562113_3	1415	1903	1	46499_3	00	ATG	None	None	0.237
k127_3562113_4	1931	5056	-1	46499_4	01	Edge	None	None	0.307
k127_3562128_1	1	681	-1	46500_1	10	ATG	AGGTG	8bp	0.477
k127_3562128_2	697	2385	-1	46500_2	00	ATG	AGGTG	6bp	0.478
k127_3562128_3	2372	2689	-1	46500_3	00	ATG	GGTG	10bp	0.516
k127_3562149_1	3	1148	1	46501_1	11	Edge	None	None	0.597
k127_3562297_1	24	1475	-1	46502_1	01	Edge	None	None	0.644
k127_3562351_1	1	240	-1	46503_1	10	TTG	AAAAAA	11bp	0.346
k127_3562351_2	347	1030	-1	46503_2	01	Edge	None	None	0.336
k127_3562359_1	3	506	-1	46504_1	10	ATG	TAAA	11bp	0.450
k127_3562359_2	723	1184	-1	46504_2	01	Edge	None	None	0.515
k127_3562360_1	2	196	-1	46505_1	10	ATG	AATAA	10bp	0.359
k127_3562360_2	214	1494	-1	46505_2	00	ATG	TAA	5bp	0.316
k127_3562360_3	1519	1728	-1	46505_3	00	ATG	AATAA	15bp	0.433
k127_3562537_1	3	1475	-1	46506_1	11	Edge	None	None	0.501
k127_3562557_1	402	1121	-1	46507_1	00	ATG	GGAG/GAGG	5-10bp	0.361
k127_3562557_2	1125	1496	-1	46507_2	00	ATG	AGGAG	3-4bp	0.371
k127_3562557_3	1519	2436	-1	46507_3	00	ATG	GGA/GAG/AGG	11-12bp	0.317
k127_3562557_4	2429	3568	-1	46507_4	00	ATG	AGGAG	5-10bp	0.353
k127_3562557_5	3570	4100	-1	46507_5	00	ATG	None	None	0.335
k127_3562557_6	4122	6713	-1	46507_6	00	ATG	AGGAG	5-10bp	0.360
k127_3562557_7	6706	7989	-1	46507_7	01	Edge	None	None	0.357
k127_3562653_1	3	800	-1	46508_1	10	ATG	AAA	14bp	0.515
k127_3562653_2	826	1140	-1	46508_2	01	Edge	None	None	0.365
k127_3562725_1	80	1096	-1	46509_1	01	Edge	None	None	0.331
k127_3562731_1	205	840	1	46510_1	00	ATG	None	None	0.656
k127_3562731_2	898	1905	1	46510_2	00	ATG	AGGAG	5-10bp	0.635
k127_3562933_1	2	259	-1	46511_1	10	ATG	GGAGG	5-10bp	0.372
k127_3562933_2	259	1434	-1	46511_2	01	Edge	None	None	0.395
k127_3562948_1	3	383	-1	46512_1	10	TTG	GGAG/GAGG	5-10bp	0.486
k127_3562948_2	566	763	1	46512_2	00	GTG	GGA/GAG/AGG	5-10bp	0.525
k127_3562948_3	723	1301	1	46512_3	00	TTG	None	None	0.525
k127_3562957_1	1	1209	1	46513_1	10	Edge	None	None	0.386
k127_3562957_2	1227	1583	1	46513_2	00	ATG	GGAG/GAGG	5-10bp	0.311
k127_3562957_3	1590	1853	1	46513_3	01	GTG	None	None	0.333
k127_3563029_1	3	1334	1	46514_1	10	Edge	None	None	0.524
k127_3563198_1	3	1178	-1	46515_1	11	Edge	None	None	0.315
k127_3563229_1	20	988	1	46516_1	00	ATG	GGAG/GAGG	5-10bp	0.252
k127_3563229_2	1283	2545	1	46516_2	00	ATG	AGGAG	5-10bp	0.301
k127_3563229_3	2532	2969	1	46516_3	00	ATG	GGA/GAG/AGG	5-10bp	0.258
k127_3563229_4	2975	3463	1	46516_4	00	ATG	AGxAGG/AGGxGG	5-10bp	0.268
k127_3563229_5	3482	3691	1	46516_5	00	ATG	GGAGG	5-10bp	0.286
k127_3563229_6	3716	4249	1	46516_6	00	ATG	GGA/GAG/AGG	5-10bp	0.330
k127_3563229_7	4249	4467	1	46516_7	00	ATG	GGxGG	5-10bp	0.215
k127_3563229_8	4978	5226	1	46516_8	01	ATG	AGGAG	5-10bp	0.249
k127_3563322_1	3	452	1	46517_1	10	Edge	None	None	0.318
k127_3563322_2	467	634	1	46517_2	00	ATG	GGAG/GAGG	5-10bp	0.262
k127_3563322_3	677	1564	-1	46517_3	00	ATG	AGGAG	5-10bp	0.269
k127_3563463_1	413	1051	1	46518_1	01	ATG	None	None	0.523
k127_3563791_1	2	181	1	46519_1	10	Edge	None	None	0.372
k127_3563791_2	183	785	1	46519_2	00	ATG	AGGAG	5-10bp	0.383
k127_3563791_3	773	1420	1	46519_3	01	ATG	AGGAG	5-10bp	0.373
k127_3563835_1	1	477	1	46520_1	10	Edge	None	None	0.426
k127_3563835_2	486	983	1	46520_2	00	ATG	TAAA	11bp	0.448
k127_3563835_3	1110	1673	1	46520_3	00	ATG	AACAA	11bp	0.468
k127_3563835_4	1711	1878	1	46520_4	00	ATG	TAA	13bp	0.560
k127_3563835_5	1938	2261	1	46520_5	00	ATG	TAAA	12bp	0.549
k127_3563835_6	2312	2488	1	46520_6	01	ATG	TAA	12bp	0.469
k127_3563869_1	3	257	-1	46521_1	10	ATG	None	None	0.439
k127_3563869_2	332	604	1	46521_2	00	ATG	None	None	0.436
k127_3563869_3	616	1254	1	46521_3	00	ATG	None	None	0.443
k127_3563869_4	1232	1870	1	46521_4	01	ATG	None	None	0.451
k127_3563925_1	57	2015	-1	46522_1	00	ATG	None	None	0.238
k127_3563989_1	32	1000	1	46523_1	00	ATG	GGAG/GAGG	5-10bp	0.559
k127_3563989_2	1035	1355	1	46523_2	01	ATG	AGGAG	5-10bp	0.576
k127_3564042_1	1	1158	1	46524_1	10	Edge	None	None	0.499
k127_3564042_2	1128	1811	1	46524_2	01	ATG	None	None	0.531
k127_3564046_1	537	1979	1	46525_1	00	ATG	AACAA	10bp	0.505
k127_3564046_2	2015	2554	1	46525_2	00	ATG	AAA	9bp	0.515
k127_3564046_3	2617	3549	1	46525_3	00	ATG	AACAA	11bp	0.517
k127_3564046_4	3546	3980	1	46525_4	01	ATG	TAAAA	14bp	0.520
k127_3564102_1	2	2668	-1	46526_1	10	ATG	None	None	0.556
k127_3564102_2	2706	3359	-1	46526_2	00	ATG	None	None	0.549
k127_3564102_3	3359	3817	-1	46526_3	01	Edge	None	None	0.553
k127_3564162_1	3	866	-1	46527_1	10	ATG	None	None	0.465
k127_3564162_2	964	1215	1	46527_2	00	ATG	None	None	0.460
k127_3564162_3	1216	2781	1	46527_3	00	ATG	None	None	0.492
k127_3564162_4	2768	4165	1	46527_4	00	ATG	AAA	15bp	0.487
k127_3564162_5	4181	4360	1	46527_5	01	ATG	TAAAA	13bp	0.494
k127_3564210_1	3	506	1	46528_1	10	Edge	None	None	0.339
k127_3564210_2	475	1452	1	46528_2	01	ATG	AGGA	5-10bp	0.340
k127_3564609_1	3	1463	-1	46529_1	10	TTG	None	None	0.222
k127_3564609_2	1526	3667	-1	46529_2	01	Edge	None	None	0.222
k127_3564619_1	2	229	1	46530_1	10	Edge	None	None	0.465
k127_3564619_2	180	647	1	46530_2	00	GTG	None	None	0.553
k127_3564619_3	622	792	-1	46530_3	00	ATG	None	None	0.368
k127_3564619_4	864	2381	1	46530_4	00	ATG	None	None	0.561
k127_3564681_1	2	1147	1	46531_1	11	Edge	None	None	0.448
k127_3564746_1	1	777	1	46532_1	10	Edge	None	None	0.486
k127_3564746_2	774	1070	1	46532_2	01	ATG	None	None	0.599
k127_3564812_1	2	103	1	46533_1	10	Edge	None	None	0.402
k127_3564812_2	117	335	1	46533_2	00	ATG	AGGAG	5-10bp	0.429
k127_3564812_3	332	727	1	46533_3	00	ATG	GGxGG	5-10bp	0.442
k127_3564812_4	746	1324	1	46533_4	01	ATG	GGAG/GAGG	5-10bp	0.528
k127_3565012_1	3	125	1	46535_1	10	Edge	None	None	0.520
k127_3565012_2	287	598	1	46535_2	00	ATG	AGxAGG/AGGxGG	5-10bp	0.413
k127_3565012_3	667	1464	-1	46535_3	00	ATG	GGAG/GAGG	5-10bp	0.497
k127_3565012_4	1475	2455	-1	46535_4	00	ATG	AGGAG	5-10bp	0.458
k127_3565012_5	2613	3101	-1	46535_5	00	TTG	AGGAG/GGAGG	11-12bp	0.452
k127_3565034_1	3	1028	-1	46536_1	10	ATG	TAA	4bp	0.352
k127_3565291_1	3	218	1	46537_1	10	Edge	None	None	0.269
k127_3565291_2	901	1428	1	46537_2	00	ATG	GGA/GAG/AGG	5-10bp	0.330
k127_3565291_3	1481	1765	1	46537_3	00	ATG	GGAG/GAGG	5-10bp	0.375
k127_3565291_4	1813	2142	1	46537_4	00	ATG	GGAG/GAGG	5-10bp	0.333
k127_3565291_5	2667	2759	-1	46537_5	01	Edge	None	None	0.161
k127_3565297_1	117	1475	1	46538_1	00	ATG	TAA	11bp	0.225
k127_3565297_2	1505	1873	1	46538_2	00	ATG	None	None	0.255
k127_3565297_3	1918	2310	1	46538_3	00	ATG	TAA	13bp	0.257
k127_3565317_1	2	64	-1	46539_1	10	ATG	AGGAG(G)/GGAGG	13-15bp	0.206
k127_3565317_2	238	675	1	46539_2	00	ATG	GGA/GAG/AGG	5-10bp	0.283
k127_3565317_3	675	1526	1	46539_3	00	ATG	GGAG/GAGG	5-10bp	0.261
k127_3565317_4	1584	1826	1	46539_4	01	ATG	AGGAG	5-10bp	0.243
k127_3565378_1	194	370	1	46540_1	00	ATG	None	None	0.367
k127_3565378_2	437	2152	1	46540_2	00	ATG	None	None	0.390
k127_3565378_3	2180	2296	-1	46540_3	01	Edge	None	None	0.376
k127_3565393_1	9	845	-1	46541_1	00	TTG	AGxAGG/AGGxGG	5-10bp	0.571
k127_3565404_1	2	1222	1	46542_1	10	Edge	None	None	0.535
k127_3565404_2	1191	1424	1	46542_2	01	ATG	GGA/GAG/AGG	5-10bp	0.504
k127_3565419_1	3	269	1	46543_1	10	Edge	None	None	0.341
k127_3565419_2	947	1171	1	46543_2	00	ATG	TAA	11bp	0.351
k127_3565571_1	1	123	-1	46544_1	10	ATG	AGxAGG/AGGxGG	11-12bp	0.431
k127_3565571_2	126	653	-1	46544_2	00	ATG	AGGAG	5-10bp	0.438
k127_3565571_3	653	1024	-1	46544_3	01	Edge	None	None	0.422
k127_3565588_1	3	827	-1	46545_1	10	ATG	GGAGG	5-10bp	0.522
k127_3565588_2	820	1047	-1	46545_2	01	Edge	None	None	0.526
k127_3565604_1	2	850	1	46546_1	10	Edge	None	None	0.406
k127_3565604_2	983	1138	1	46546_2	00	GTG	GGAGG	3-4bp	0.353
k127_3565604_3	1207	2118	1	46546_3	00	ATG	None	None	0.413
k127_3565608_1	3	2072	1	46547_1	10	Edge	None	None	0.554
k127_3565608_2	2141	3214	1	46547_2	01	ATG	None	None	0.551
k127_3565609_1	80	1000	1	46548_1	00	ATG	AGGA	5-10bp	0.476
k127_3565609_2	1068	1259	1	46548_2	01	ATG	AGGA	5-10bp	0.438
k127_3565619_1	1	90	1	46549_1	10	Edge	None	None	0.578
k127_3565619_2	132	1109	-1	46549_2	01	Edge	None	None	0.546
k127_3565797_1	3	218	1	46550_1	10	Edge	None	None	0.231
k127_3565797_2	413	1102	1	46550_2	00	ATG	None	None	0.235
k127_3565797_3	1107	1481	1	46550_3	01	ATG	GGAG/GAGG	5-10bp	0.272
k127_3565842_1	2	187	1	46551_1	10	Edge	None	None	0.296
k127_3565842_2	188	1099	-1	46551_2	00	ATG	None	None	0.320
k127_3565842_3	1198	2706	1	46551_3	01	ATG	None	None	0.327
k127_3565888_1	1	1455	-1	46552_1	10	ATG	TTAA	15bp	0.421
k127_3565888_2	1507	2904	1	46552_2	00	ATG	TTA	14bp	0.418
k127_3565888_3	2898	3314	1	46552_3	00	ATG	TTA	15bp	0.417
k127_3565888_4	3299	3631	1	46552_4	00	ATG	None	None	0.417
k127_3565888_5	3739	4356	1	46552_5	01	ATG	None	None	0.455
k127_3565972_1	3	1010	-1	46553_1	10	ATG	GGA/GAG/AGG	11-12bp	0.527
k127_3565972_2	1010	2239	-1	46553_2	00	ATG	GGAGG	5-10bp	0.521
k127_3565972_3	2479	3420	-1	46553_3	00	ATG	GGAG/GAGG	5-10bp	0.528
k127_3565972_4	3670	4665	1	46553_4	00	ATG	GGAG/GAGG	5-10bp	0.506
k127_3565972_5	4742	4963	-1	46553_5	01	Edge	None	None	0.527
k127_3565976_1	630	1076	-1	46554_1	00	ATG	TAA	12bp	0.186
k127_3566072_1	2	631	-1	46555_1	10	ATG	TAAAA	13bp	0.462
k127_3566072_2	634	1395	-1	46555_2	00	ATG	None	None	0.440
k127_3566072_3	1416	1643	-1	46555_3	01	Edge	None	None	0.482
k127_3566092_1	2	1273	1	46556_1	11	Edge	None	None	0.472
k127_3566116_1	3	413	1	46557_1	10	Edge	None	None	0.260
k127_3566116_2	657	866	1	46557_2	00	ATG	AGGAG	5-10bp	0.329
k127_3566116_3	909	1484	1	46557_3	00	ATG	GGAGG	5-10bp	0.231
k127_3566116_4	1486	2601	1	46557_4	01	ATG	AGGAG/GGAGG	11-12bp	0.289
k127_3566500_1	2	94	1	46558_1	10	Edge	None	None	0.570
k127_3566500_2	176	1510	-1	46558_2	00	GTG	AGGAG(G)/GGAGG	13-15bp	0.614
k127_3566500_3	1735	2013	-1	46558_3	01	Edge	None	None	0.642
k127_3566542_1	1	612	-1	46559_1	10	TTG	AACAA	13bp	0.510
k127_3566823_1	2	1225	-1	46560_1	10	TTG	GGAG/GAGG	5-10bp	0.604
k127_3566823_2	1281	2252	-1	46560_2	01	Edge	None	None	0.674
k127_3566885_1	2	595	1	46561_1	10	Edge	None	None	0.512
k127_3566885_2	638	1243	1	46561_2	00	ATG	None	None	0.517
k127_3566885_3	1278	3788	1	46561_3	00	ATG	AGxAG	5-10bp	0.513
k127_3566885_4	3826	5595	1	46561_4	00	ATG	GGA/GAG/AGG	5-10bp	0.510
k127_3566885_5	5576	6631	1	46561_5	00	ATG	None	None	0.481
k127_3566885_6	6791	7441	1	46561_6	00	ATG	None	None	0.516
k127_3566885_7	7474	7905	-1	46561_7	01	Edge	None	None	0.472
k127_3566963_1	2	985	-1	46562_1	10	ATG	TAAA	11bp	0.461
k127_3566963_2	990	1184	-1	46562_2	01	Edge	None	None	0.400
k127_3567092_1	2	1060	-1	46563_1	11	Edge	None	None	0.510
k127_3567111_1	1	309	1	46564_1	10	Edge	None	None	0.346
k127_3567111_2	334	1218	1	46564_2	00	ATG	GGA/GAG/AGG	11-12bp	0.264
k127_3567111_3	1215	1661	-1	46564_3	01	Edge	None	None	0.313
k127_3567166_1	124	939	-1	46565_1	00	ATG	None	None	0.217
k127_3567240_1	3	950	-1	46566_1	10	ATG	TAAAA	12bp	0.499
k127_3567322_1	2	100	-1	46567_1	10	ATG	GGAG/GAGG	5-10bp	0.313
k127_3567322_2	113	1357	-1	46567_2	00	ATG	GGA/GAG/AGG	5-10bp	0.312
k127_3567322_3	1409	1810	-1	46567_3	00	ATG	AGGA	5-10bp	0.296
k127_3567389_1	2	106	-1	46568_1	10	ATG	GGAG/GAGG	5-10bp	0.419
k127_3567389_2	268	495	-1	46568_2	00	ATG	GGAG/GAGG	5-10bp	0.355
k127_3567389_3	522	722	-1	46568_3	00	ATG	AGGAGG	5-10bp	0.423
k127_3567389_4	821	1165	-1	46568_4	01	Edge	None	None	0.423
k127_3567562_1	215	1510	-1	46569_1	01	Edge	None	None	0.238
k127_3567627_1	3	731	-1	46570_1	10	TTG	None	None	0.324
k127_3567627_2	1089	1322	-1	46570_2	00	ATG	GGAG/GAGG	5-10bp	0.329
k127_3567627_3	1338	1595	-1	46570_3	00	ATG	GGA/GAG/AGG	5-10bp	0.337
k127_3567627_4	1824	2012	-1	46570_4	01	Edge	None	None	0.339
k127_3567650_1	2	883	1	46571_1	10	Edge	None	None	0.540
k127_3567650_2	1058	1345	1	46571_2	01	ATG	AAAAA	7bp	0.528
k127_3567769_1	2	124	-1	46572_1	10	ATG	AGxAGG/AGGxGG	5-10bp	0.488
k127_3567769_2	417	1877	1	46572_2	00	TTG	None	None	0.402
k127_3567845_1	1	978	1	46573_1	10	Edge	None	None	0.348
k127_3567845_2	1017	1580	1	46573_2	01	ATG	AGGAG	5-10bp	0.254
k127_3567985_1	3	317	-1	46574_1	10	ATG	None	None	0.552
k127_3567985_2	635	1297	1	46574_2	01	ATG	None	None	0.569
k127_3568054_1	3	2324	-1	46575_1	11	Edge	None	None	0.548
k127_3568294_1	3	659	-1	46576_1	10	ATG	TAAA	12bp	0.546
k127_3568294_2	693	1835	-1	46576_2	00	ATG	TAAA	9bp	0.462
k127_3568294_3	1877	2458	-1	46576_3	00	ATG	AAA	13bp	0.479
k127_3568294_4	2709	3302	1	46576_4	00	ATG	AACAA	12bp	0.510
k127_3568294_5	3326	3604	1	46576_5	01	GTG	TAA	11bp	0.509
k127_3568314_1	3	1472	1	46577_1	11	Edge	None	None	0.204
k127_3568438_1	2	1102	-1	46578_1	11	Edge	None	None	0.519
k127_3568628_1	3	698	-1	46579_1	10	ATG	TAA	5bp	0.381
k127_3568628_2	776	1132	-1	46579_2	01	Edge	None	None	0.594
k127_3568679_1	1	996	-1	46580_1	10	ATG	GGAG/GAGG	5-10bp	0.381
k127_3568679_2	962	1408	-1	46580_2	01	Edge	None	None	0.367
k127_3568696_1	3	1109	1	46581_1	10	Edge	None	None	0.482
k127_3568696_2	1191	1487	-1	46581_2	01	Edge	None	None	0.478
k127_3568789_1	2	475	-1	46582_1	10	ATG	GGAG/GAGG	5-10bp	0.338
k127_3568789_2	498	644	-1	46582_2	00	ATG	GGAG/GAGG	5-10bp	0.306
k127_3568789_3	654	1286	-1	46582_3	00	ATG	None	None	0.286
k127_3568789_4	1567	1674	-1	46582_4	01	Edge	None	None	0.278
k127_3568866_1	2	124	-1	46583_1	10	ATG	AGGAG	5-10bp	0.382
k127_3568866_2	142	1338	-1	46583_2	00	ATG	AGGAG	5-10bp	0.428
k127_3568866_3	1342	1557	-1	46583_3	01	Edge	None	None	0.384
k127_3569016_1	3	1679	1	46584_1	11	Edge	None	None	0.228
k127_3569120_1	2	301	1	46585_1	10	Edge	None	None	0.413
k127_3569120_2	225	1073	-1	46585_2	01	Edge	None	None	0.417
k127_3569127_1	2	928	1	46586_1	10	Edge	None	None	0.188
k127_3569127_2	1049	1879	1	46586_2	00	ATG	None	None	0.206
k127_3569127_3	2021	2842	-1	46586_3	00	ATG	None	None	0.235
k127_3569127_4	3023	4123	-1	46586_4	01	Edge	None	None	0.302
k127_3569286_1	3	185	1	46587_1	10	Edge	None	None	0.579
k127_3569286_2	407	2386	1	46587_2	01	ATG	None	None	0.581
k127_3569398_1	71	1315	1	46588_1	01	ATG	None	None	0.183
k127_3569453_1	3	803	-1	46589_1	10	GTG	None	None	0.358
k127_3569453_2	864	1286	-1	46589_2	00	ATG	TAA	4bp	0.369
k127_3569453_3	1368	1586	-1	46589_3	00	ATG	TAA	4bp	0.333
k127_3569633_1	3	932	-1	46590_1	10	ATG	None	None	0.594
k127_3569639_1	86	1183	1	46591_1	01	ATG	None	None	0.210
k127_3569675_1	3	305	1	46592_1	10	Edge	None	None	0.538
k127_3569675_2	323	988	1	46592_2	00	ATG	None	None	0.535
k127_3569675_3	1029	2894	-1	46592_3	00	ATG	None	None	0.512
k127_3569675_4	2992	3174	1	46592_4	00	ATG	TAA	5bp	0.470
k127_3569675_5	3144	3923	-1	46592_5	00	ATG	AAAAA	10bp	0.505
k127_3569675_6	4178	5080	1	46592_6	00	ATG	TAAA	15bp	0.487
k127_3569675_7	5503	6906	1	46592_7	00	ATG	AAAAA	8bp	0.504
k127_3569675_8	7060	7551	-1	46592_8	00	ATG	TAA	13bp	0.543
k127_3569675_9	7806	8081	1	46592_9	01	ATG	TAAAAA	12bp	0.518
k127_3569679_1	1	1107	1	46593_1	10	Edge	None	None	0.319
k127_3569679_2	1120	1317	1	46593_2	01	ATG	TAA	12bp	0.551
k127_3569851_1	3	3569	1	46594_1	11	Edge	None	None	0.518
k127_3569852_1	3	1745	1	46595_1	10	Edge	None	None	0.481
k127_3569852_2	1974	2999	-1	46595_2	00	ATG	GGAGG	5-10bp	0.468
k127_3569852_3	3040	3894	-1	46595_3	00	ATG	GGAG/GAGG	5-10bp	0.453
k127_3569852_4	4053	5123	-1	46595_4	00	ATG	None	None	0.497
k127_3569852_5	5311	6582	-1	46595_5	00	ATG	GGAGG	5-10bp	0.444
k127_3569852_6	6575	7870	-1	46595_6	00	ATG	GGA/GAG/AGG	5-10bp	0.441
k127_3569852_7	8143	10479	-1	46595_7	00	ATG	GGAG/GAGG	5-10bp	0.433
k127_3569852_8	10576	12198	-1	46595_8	00	TTG	GGAG/GAGG	5-10bp	0.465
k127_3569852_9	12371	12886	-1	46595_9	00	ATG	None	None	0.477
k127_3569852_10	12879	15209	-1	46595_10	00	ATG	GGA/GAG/AGG	5-10bp	0.471
k127_3569852_11	15435	15899	-1	46595_11	00	ATG	GGxGG	5-10bp	0.452
k127_3569852_12	15912	16862	-1	46595_12	00	TTG	None	None	0.474
k127_3569852_13	16926	17831	-1	46595_13	00	ATG	GGA/GAG/AGG	5-10bp	0.417
k127_3569852_14	18006	19376	-1	46595_14	00	ATG	GGA/GAG/AGG	5-10bp	0.470
k127_3569852_15	19919	20320	-1	46595_15	00	ATG	GGAGG	5-10bp	0.425
k127_3569852_16	20425	21810	-1	46595_16	00	ATG	GGAGG	5-10bp	0.464
k127_3569852_17	21833	22660	-1	46595_17	00	ATG	GGA/GAG/AGG	5-10bp	0.460
k127_3569893_1	2	163	-1	46596_1	10	TTG	None	None	0.210
k127_3569893_2	334	1053	-1	46596_2	00	ATG	TAA	12bp	0.221
k127_3569971_1	2	457	1	46597_1	10	Edge	None	None	0.401
k127_3569971_2	471	1835	1	46597_2	01	ATG	AATAA	13bp	0.379
k127_3570003_1	3	158	-1	46598_1	10	ATG	None	None	0.609
k127_3570003_2	358	789	1	46598_2	00	ATG	None	None	0.660
k127_3570003_3	978	1865	1	46598_3	00	ATG	None	None	0.523
k127_3570003_4	2047	2967	-1	46598_4	00	ATG	None	None	0.632
k127_3570003_5	2964	3152	-1	46598_5	01	Edge	None	None	0.571
k127_3570022_1	1	1827	-1	46599_1	10	ATG	AGGA	5-10bp	0.373
k127_3570022_2	1820	1993	-1	46599_2	01	Edge	None	None	0.276
k127_3570124_1	3	638	1	46600_1	10	Edge	None	None	0.486
k127_3570124_2	682	1209	1	46600_2	01	ATG	TAA	15bp	0.475
k127_3570160_1	359	1363	-1	46601_1	00	ATG	None	None	0.541
k127_3570160_2	1410	1913	-1	46601_2	01	Edge	None	None	0.536
k127_3570207_1	2	928	1	46602_1	10	Edge	None	None	0.389
k127_3570207_2	921	1586	1	46602_2	00	ATG	GGAG/GAGG	5-10bp	0.372
k127_3570244_1	3	1112	-1	46603_1	10	ATG	None	None	0.534
k127_3570244_2	1113	1247	-1	46603_2	01	Edge	None	None	0.467
k127_3570421_1	3	140	-1	46604_1	10	ATG	GGAG/GAGG	5-10bp	0.348
k127_3570421_2	694	1572	1	46604_2	00	ATG	GGAG/GAGG	5-10bp	0.421
k127_3570421_3	1629	1946	1	46604_3	01	ATG	GGAG/GAGG	5-10bp	0.387
k127_3570523_1	3	845	1	46605_1	10	Edge	None	None	0.523
k127_3570523_2	856	1428	1	46605_2	01	ATG	TAAA	9bp	0.455
k127_3570674_1	3	98	-1	46606_1	10	ATG	GGAG/GAGG	5-10bp	0.510
k127_3570674_2	154	504	-1	46606_2	00	ATG	None	None	0.519
k127_3570674_3	509	1609	-1	46606_3	01	Edge	None	None	0.511
k127_3570683_1	1	2802	1	46607_1	11	Edge	None	None	0.367
k127_3570915_1	3	143	1	46608_1	10	Edge	None	None	0.518
k127_3570915_2	480	1406	1	46608_2	00	ATG	AGGA	5-10bp	0.531
k127_3570915_3	1485	1877	1	46608_3	01	ATG	GGxGG	5-10bp	0.557
k127_3570965_1	99	1034	1	46609_1	01	ATG	GGA/GAG/AGG	11-12bp	0.550
k127_3570966_1	3	128	-1	46610_1	10	ATG	GGAGG	8bp	0.627
k127_3570966_2	121	1119	-1	46610_2	00	ATG	GGAGG	5bp	0.611
k127_3570966_3	1112	1618	-1	46610_3	01	Edge	None	None	0.602
k127_3571068_1	3	224	1	46611_1	10	Edge	None	None	0.477
k127_3571068_2	260	1081	1	46611_2	00	ATG	TAA	14bp	0.518
k127_3571068_3	1085	1972	1	46611_3	01	ATG	TAA	3bp	0.492
k127_3571278_1	1	768	1	46612_1	10	Edge	None	None	0.460
k127_3571278_2	776	1258	1	46612_2	00	ATG	AGGA	5-10bp	0.462
k127_3571418_1	265	1350	-1	46613_1	01	Edge	None	None	0.310
k127_3571430_1	3	3671	-1	46614_1	10	ATG	GGA/GAG/AGG	5-10bp	0.434
k127_3571430_2	3692	3970	-1	46614_2	00	ATG	GGAGG	5-10bp	0.444
k127_3571430_3	3967	4122	-1	46614_3	01	Edge	None	None	0.423
k127_3571467_1	1	1248	1	46615_1	10	Edge	None	None	0.627
k127_3571580_1	306	1241	-1	46616_1	01	Edge	None	None	0.263
k127_3571722_1	1	582	1	46617_1	10	Edge	None	None	0.399
k127_3571722_2	704	1117	-1	46617_2	00	ATG	GGA/GAG/AGG	5-10bp	0.292
k127_3571761_1	237	1235	1	46618_1	00	ATG	None	None	0.223
k127_3571761_2	1505	2149	1	46618_2	00	ATG	None	None	0.209
k127_3571766_1	3	2180	-1	46619_1	10	ATG	None	None	0.538
k127_3571766_2	2374	3075	-1	46619_2	00	ATG	None	None	0.556
k127_3571766_3	3482	4429	1	46619_3	00	ATG	None	None	0.531
k127_3571766_4	4589	5197	1	46619_4	00	GTG	None	None	0.499
k127_3571766_5	5194	5928	1	46619_5	00	ATG	None	None	0.544
k127_3571766_6	6062	6514	1	46619_6	01	ATG	None	None	0.576
k127_3571899_1	553	1815	-1	46620_1	00	ATG	None	None	0.171
k127_3571899_2	1970	2317	1	46620_2	01	ATG	None	None	0.175
k127_3571945_1	485	2371	-1	46621_1	00	ATG	None	None	0.214
k127_3572196_1	1	336	1	46622_1	10	Edge	None	None	0.354
k127_3572196_2	420	623	1	46622_2	00	ATG	AGGAG	5-10bp	0.368
k127_3572196_3	776	1066	1	46622_3	01	ATG	AGGA	5-10bp	0.371
k127_3572262_1	2	1081	-1	46623_1	11	Edge	None	None	0.370
k127_3572305_1	490	1716	1	46624_1	00	ATG	GGA/GAG/AGG	5-10bp	0.407
k127_3572305_2	1730	2155	1	46624_2	00	ATG	GGxGG	5-10bp	0.408
k127_3572305_3	2155	3087	1	46624_3	00	ATG	GGA/GAG/AGG	5-10bp	0.387
k127_3572305_4	3108	4457	1	46624_4	00	ATG	GGA/GAG/AGG	5-10bp	0.413
k127_3572305_5	4567	5505	1	46624_5	00	ATG	None	None	0.383
k127_3572305_6	5536	6543	-1	46624_6	00	ATG	GGAG/GAGG	5-10bp	0.324
k127_3572305_7	6693	7217	1	46624_7	00	ATG	GGA/GAG/AGG	5-10bp	0.423
k127_3572305_8	7214	7819	1	46624_8	00	ATG	GGAG/GAGG	5-10bp	0.419
k127_3572305_9	7826	7891	1	46624_9	01	ATG	GGAG/GAGG	5-10bp	0.409
k127_3572324_1	2	1072	1	46625_1	11	Edge	None	None	0.370
k127_3572333_1	1	435	1	46626_1	10	Edge	None	None	0.508
k127_3572333_2	319	603	-1	46626_2	00	ATG	None	None	0.393
k127_3572333_3	797	1645	1	46626_3	01	ATG	AAAA	14bp	0.503
k127_3572447_1	408	1349	1	46627_1	00	ATG	TAA	12bp	0.390
k127_3572508_1	3	341	-1	46628_1	10	ATG	GGAG/GAGG	5-10bp	0.324
k127_3572508_2	354	1073	-1	46628_2	00	ATG	None	None	0.336
k127_3572508_3	1191	1412	-1	46628_3	00	ATG	GGA/GAG/AGG	5-10bp	0.306
k127_3572508_4	1499	1936	-1	46628_4	00	ATG	GGAGG	5-10bp	0.365
k127_3572508_5	1957	2739	-1	46628_5	00	ATG	GGAGG	5-10bp	0.363
k127_3572508_6	2755	3540	-1	46628_6	00	ATG	GGAG/GAGG	5-10bp	0.380
k127_3572508_7	3591	4352	-1	46628_7	00	ATG	AGxAGG/AGGxGG	5-10bp	0.328
k127_3572508_8	4368	4733	-1	46628_8	00	ATG	GGAG/GAGG	5-10bp	0.344
k127_3572508_9	4733	5761	-1	46628_9	00	ATG	GGAG/GAGG	5-10bp	0.392
k127_3572508_10	5774	6376	-1	46628_10	01	Edge	None	None	0.431
k127_3572549_1	2	202	-1	46629_1	10	ATG	TAAA	9bp	0.398
k127_3572549_2	199	927	-1	46629_2	00	ATG	TAA	5bp	0.435
k127_3572549_3	936	2075	-1	46629_3	00	ATG	TAA	15bp	0.407
k127_3572549_4	2072	3775	-1	46629_4	01	Edge	None	None	0.439
k127_3572684_1	102	1955	1	46630_1	00	ATG	None	None	0.237
k127_3572689_1	2	508	-1	46631_1	10	ATG	None	None	0.594
k127_3572689_2	672	1544	-1	46631_2	01	Edge	None	None	0.638
k127_3572806_1	3	98	-1	46632_1	10	ATG	None	None	0.573
k127_3572806_2	99	539	-1	46632_2	00	ATG	AAA	14bp	0.515
k127_3572806_3	708	1280	-1	46632_3	01	Edge	None	None	0.551
k127_3572897_1	2	2065	1	46633_1	11	Edge	None	None	0.246
k127_3572934_1	2	772	-1	46634_1	10	ATG	None	None	0.427
k127_3572934_2	976	2031	-1	46634_2	00	ATG	AGGT	6bp	0.449
k127_3572934_3	2061	3965	-1	46634_3	01	Edge	None	None	0.485
k127_3572998_1	3	416	1	46635_1	10	Edge	None	None	0.437
k127_3572998_2	497	847	-1	46635_2	00	GTG	None	None	0.541
k127_3572998_3	857	1102	-1	46635_3	00	ATG	None	None	0.573
k127_3573097_1	2	325	-1	46636_1	10	ATG	AGGA	5-10bp	0.330
k127_3573097_2	345	731	-1	46636_2	00	ATG	AGGAG	5-10bp	0.357
k127_3573097_3	744	1574	-1	46636_3	01	Edge	None	None	0.378
k127_3573219_1	1	654	1	46637_1	10	Edge	None	None	0.555
k127_3573219_2	686	2191	-1	46637_2	00	ATG	None	None	0.512
k127_3573219_3	2407	5742	1	46637_3	00	ATG	None	None	0.547
k127_3573219_4	5754	7571	1	46637_4	00	ATG	None	None	0.543
k127_3573219_5	7576	8721	1	46637_5	01	ATG	None	None	0.551
k127_3573246_1	3	1073	1	46638_1	10	Edge	None	None	0.627
k127_3573246_2	1130	1813	1	46638_2	01	ATG	None	None	0.629
k127_3573267_1	2	1246	1	46639_1	11	Edge	None	None	0.230
k127_3573292_1	3	485	-1	46640_1	10	ATG	GGAGG	5-10bp	0.319
k127_3573292_2	619	1143	-1	46640_2	00	ATG	AGGA	5-10bp	0.269
k127_3573292_3	1309	1962	-1	46640_3	00	ATG	GGA/GAG/AGG	5-10bp	0.214
k127_3573292_4	2000	2458	-1	46640_4	00	ATG	None	None	0.244
k127_3573292_5	2442	4646	-1	46640_5	00	ATG	GGA/GAG/AGG	5-10bp	0.284
k127_3573292_6	4707	4934	-1	46640_6	00	ATG	None	None	0.250
k127_3573292_7	4996	5889	-1	46640_7	00	ATG	None	None	0.257
k127_3573292_8	6024	7331	1	46640_8	00	ATG	AGGAG	5-10bp	0.237
k127_3573292_9	7356	7676	-1	46640_9	01	Edge	None	None	0.312
k127_3573440_1	2	253	1	46641_1	10	Edge	None	None	0.313
k127_3573440_2	292	1158	1	46641_2	00	GTG	AGGA	5-10bp	0.318
k127_3573440_3	1133	1810	1	46641_3	00	ATG	GGA/GAG/AGG	11-12bp	0.308
k127_3573440_4	1912	4344	1	46641_4	00	ATG	GGAGG	5-10bp	0.323
k127_3573440_5	4421	5389	1	46641_5	00	GTG	GGAG/GAGG	5-10bp	0.345
k127_3573440_6	5391	5687	1	46641_6	00	ATG	GGAG/GAGG	5-10bp	0.279
k127_3573440_7	5691	7106	1	46641_7	00	ATG	AGGAG	5-10bp	0.363
k127_3573440_8	7148	8029	1	46641_8	00	ATG	GGAGG	5-10bp	0.248
k127_3573440_9	8008	9198	1	46641_9	00	ATG	AGGAG	5-10bp	0.315
k127_3573440_10	9192	9872	1	46641_10	00	ATG	GGAG/GAGG	5-10bp	0.256
k127_3573440_11	9932	10375	1	46641_11	00	ATG	GGAGG	5-10bp	0.345
k127_3573440_12	10476	10751	1	46641_12	00	ATG	GGAGG	5-10bp	0.384
k127_3573440_13	10784	11734	1	46641_13	00	ATG	None	None	0.275
k127_3573440_14	11854	12300	1	46641_14	00	ATG	AGGAG	5-10bp	0.306
k127_3573440_15	12311	13384	1	46641_15	00	ATG	GGAGG	5-10bp	0.358
k127_3573440_16	13384	13653	1	46641_16	00	ATG	GGA/GAG/AGG	11-12bp	0.352
k127_3573440_17	13646	13933	1	46641_17	00	ATG	GGA/GAG/AGG	5-10bp	0.295
k127_3573440_18	13944	14996	1	46641_18	01	GTG	GGA/GAG/AGG	5-10bp	0.387
k127_3573444_1	3	2348	1	46642_1	11	Edge	None	None	0.569
k127_3573573_1	1	375	-1	46643_1	10	ATG	GGAGG	5-10bp	0.400
k127_3573573_2	481	1944	1	46643_2	00	ATG	GGAG/GAGG	5-10bp	0.288
k127_3573573_3	1956	2675	1	46643_3	00	ATG	AGGAG	5-10bp	0.325
k127_3573573_4	2686	3342	-1	46643_4	00	ATG	None	None	0.301
k127_3573573_5	3430	3744	1	46643_5	00	ATG	AGGAG	5-10bp	0.340
k127_3573573_6	3800	4456	1	46643_6	00	ATG	None	None	0.280
k127_3573573_7	4533	6251	1	46643_7	00	ATG	GGAGG	5-10bp	0.356
k127_3573573_8	6335	6829	1	46643_8	00	ATG	GGA/GAG/AGG	5-10bp	0.261
k127_3573573_9	6955	9528	1	46643_9	00	ATG	AGGAG	5-10bp	0.333
k127_3573573_10	9564	10718	1	46643_10	00	ATG	AGGAG	5-10bp	0.383
k127_3573573_11	10771	11583	1	46643_11	00	ATG	AGGAG	5-10bp	0.309
k127_3573573_12	11588	11869	1	46643_12	00	ATG	AGGAG(G)/GGAGG	13-15bp	0.280
k127_3573573_13	11980	12396	1	46643_13	00	ATG	AGGAG	5-10bp	0.410
k127_3573573_14	12357	12446	-1	46643_14	00	ATG	GGA/GAG/AGG	5-10bp	0.278
k127_3573573_15	12501	13694	1	46643_15	00	ATG	GGAGG	5-10bp	0.326
k127_3573573_16	13752	14234	1	46643_16	00	ATG	GGAGG	3-4bp	0.323
k127_3573573_17	14324	15457	1	46643_17	00	ATG	AGGAG	5-10bp	0.280
k127_3573573_18	15577	16464	1	46643_18	00	ATG	AGGAG	5-10bp	0.343
k127_3573573_19	16562	18337	1	46643_19	00	ATG	GGAG/GAGG	5-10bp	0.325
k127_3573573_20	18341	19039	1	46643_20	00	ATG	None	None	0.316
k127_3573573_21	19036	19935	-1	46643_21	00	ATG	GGAG/GAGG	5-10bp	0.357
k127_3573573_22	19935	22316	-1	46643_22	00	ATG	GGAG/GAGG	5-10bp	0.364
k127_3573573_23	22607	24109	-1	46643_23	00	ATG	GGAG/GAGG	5-10bp	0.307
k127_3573573_24	24213	24860	1	46643_24	00	ATG	GGAG/GAGG	5-10bp	0.307
k127_3573573_25	24860	25276	1	46643_25	00	ATG	None	None	0.319
k127_3573573_26	25276	25854	1	46643_26	00	ATG	GGAG/GAGG	5-10bp	0.307
k127_3573573_27	25946	26122	1	46643_27	00	ATG	GGAGG	5-10bp	0.311
k127_3573573_28	26442	26918	1	46643_28	01	ATG	AGGAG	5-10bp	0.348
k127_3573655_1	1	195	1	46644_1	10	Edge	None	None	0.267
k127_3573655_2	182	1081	1	46644_2	00	ATG	GGA/GAG/AGG	11-12bp	0.237
k127_3573655_3	1078	1974	1	46644_3	01	ATG	None	None	0.241
k127_3573717_1	94	1236	1	46645_1	01	ATG	TATAA	3bp	0.234
k127_3573731_1	2	391	1	46646_1	10	Edge	None	None	0.454
k127_3573731_2	427	1461	1	46646_2	01	ATG	None	None	0.460
k127_3573770_1	3	281	1	46647_1	10	Edge	None	None	0.229
k127_3573770_2	546	821	1	46647_2	00	ATG	AGGAG	5-10bp	0.319
k127_3573770_3	827	1963	1	46647_3	00	ATG	None	None	0.288
k127_3573770_4	1976	2932	1	46647_4	00	TTG	GGAG/GAGG	5-10bp	0.273
k127_3573770_5	2929	3453	-1	46647_5	01	Edge	None	None	0.238
k127_3574027_1	2	907	-1	46648_1	10	ATG	GGAG/GAGG	5-10bp	0.340
k127_3574027_2	909	1394	-1	46648_2	01	Edge	None	None	0.372
k127_3574081_1	58	1587	1	46649_1	01	ATG	GGA/GAG/AGG	11-12bp	0.514
k127_3574185_1	1	1269	1	46650_1	11	Edge	None	None	0.187
k127_3574257_1	2	1573	-1	46651_1	11	Edge	None	None	0.258
k127_3574391_1	2	148	1	46652_1	10	Edge	None	None	0.565
k127_3574525_1	2	1126	-1	46653_1	11	Edge	None	None	0.559
k127_3574605_1	1	675	-1	46654_1	10	ATG	GGA/GAG/AGG	5-10bp	0.265
k127_3574605_2	687	1613	-1	46654_2	00	ATG	None	None	0.307
k127_3574605_3	1798	2583	-1	46654_3	01	Edge	None	None	0.346
k127_3574637_1	93	1613	1	46655_1	00	ATG	None	None	0.231
k127_3574707_1	213	545	-1	46656_1	00	ATG	AAAAA	8bp	0.444
k127_3574707_2	609	1025	-1	46656_2	01	Edge	None	None	0.547
k127_3574749_1	3	254	1	46657_1	10	Edge	None	None	0.472
k127_3574749_2	347	1114	-1	46657_2	01	Edge	None	None	0.478
k127_3574819_1	120	230	-1	46658_1	00	ATG	TAA	13bp	0.207
k127_3574819_2	358	516	-1	46658_2	00	ATG	TAA	13bp	0.239
k127_3574819_3	556	729	-1	46658_3	00	ATG	TAA	4bp	0.224
k127_3574882_1	3	917	-1	46659_1	10	ATG	AGGAG	5-10bp	0.266
k127_3574882_2	904	1464	-1	46659_2	01	Edge	None	None	0.273
k127_3574928_1	3	1316	1	46660_1	11	Edge	None	None	0.491
k127_3575021_1	2	1048	-1	46661_1	11	Edge	None	None	0.697
k127_3575034_1	2	718	-1	46662_1	10	ATG	None	None	0.576
k127_3575034_2	778	2229	-1	46662_2	00	ATG	None	None	0.569
k127_3575034_3	2379	3302	1	46662_3	01	ATG	None	None	0.613
k127_3575369_1	1	1257	1	46663_1	11	Edge	None	None	0.613
k127_3575416_1	2	256	-1	46664_1	10	TTG	GGAG/GAGG	5-10bp	0.467
k127_3575416_2	448	1767	1	46664_2	00	ATG	GGAG/GAGG	5-10bp	0.449
k127_3575416_3	1764	2750	1	46664_3	01	ATG	AGGAG	5-10bp	0.483
k127_3575558_1	1	264	1	46665_1	10	Edge	None	None	0.220
k127_3575558_2	431	1138	1	46665_2	01	TTG	None	None	0.137
k127_3575599_1	1	870	-1	46666_1	10	ATG	None	None	0.509
k127_3575599_2	884	1117	-1	46666_2	01	Edge	None	None	0.500
k127_3575724_1	105	542	-1	46667_1	00	ATG	None	None	0.466
k127_3575724_2	542	694	-1	46667_2	00	ATG	AGGAGG	5-10bp	0.458
k127_3575732_1	3	293	-1	46668_1	10	ATG	AGGAGG	5-10bp	0.405
k127_3575732_2	343	468	-1	46668_2	00	ATG	AGGAGG	5-10bp	0.302
k127_3575732_3	453	755	-1	46668_3	00	ATG	GGAG/GAGG	5-10bp	0.376
k127_3575732_4	850	1185	-1	46668_4	00	ATG	4Base/6BMM	13-15bp	0.414
k127_3575781_1	542	1021	-1	46669_1	01	Edge	None	None	0.604
k127_3575818_1	1	279	1	46670_1	10	Edge	None	None	0.315
k127_3575818_2	360	1364	1	46670_2	01	ATG	GGAGG	5-10bp	0.277
k127_3575939_1	201	1433	1	46671_1	00	ATG	None	None	0.540
k127_3575939_2	1414	1737	-1	46671_2	00	GTG	GGA/GAG/AGG	5-10bp	0.540
k127_3575939_3	1844	1993	1	46671_3	01	ATG	None	None	0.547
k127_3576008_1	17	196	1	46672_1	00	TTG	GGA/GAG/AGG	5-10bp	0.306
k127_3576008_2	196	747	1	46672_2	00	ATG	None	None	0.377
k127_3576008_3	833	1177	1	46672_3	00	ATG	None	None	0.397
k127_3576008_4	1203	3890	1	46672_4	00	ATG	None	None	0.368
k127_3576061_1	53	1129	-1	46673_1	00	ATG	GGAG/GAGG	5-10bp	0.490
k127_3576061_2	1371	1811	-1	46673_2	01	Edge	None	None	0.449
k127_3576231_1	3	1133	1	46674_1	11	Edge	None	None	0.578
k127_3576276_1	1	405	1	46675_1	10	Edge	None	None	0.378
k127_3576276_2	402	1502	1	46675_2	00	ATG	None	None	0.402
k127_3576285_1	1	516	1	46676_1	10	Edge	None	None	0.568
k127_3576285_2	647	2434	-1	46676_2	01	Edge	None	None	0.655
k127_3576305_1	67	372	-1	46677_1	00	ATG	AGGA/GGAG/GAGG	11-12bp	0.203
k127_3576305_2	401	1291	-1	46677_2	00	ATG	GGAGG	5-10bp	0.323
k127_3576314_1	29	613	-1	46678_1	00	ATG	GGA/GAG/AGG	5-10bp	0.268
k127_3576314_2	999	1382	-1	46678_2	00	ATG	AGGAG	5-10bp	0.276
k127_3576314_3	1477	1860	-1	46678_3	01	Edge	None	None	0.185
k127_3576363_1	1	378	1	46679_1	10	Edge	None	None	0.608
k127_3576363_2	420	1343	-1	46679_2	00	ATG	None	None	0.628
k127_3576363_3	1451	2092	1	46679_3	00	ATG	None	None	0.598
k127_3576363_4	2098	2199	1	46679_4	01	ATG	None	None	0.520
k127_3576400_1	1	330	1	46680_1	10	Edge	None	None	0.318
k127_3576400_2	428	1018	1	46680_2	00	ATG	None	None	0.255
k127_3576400_3	1032	1718	1	46680_3	01	ATG	None	None	0.301
k127_3576471_1	1	1023	-1	46681_1	11	Edge	None	None	0.562
k127_3576573_1	2	1087	-1	46682_1	10	ATG	None	None	0.706
k127_3576573_2	1127	1240	-1	46682_2	01	Edge	None	None	0.684
k127_3576681_1	452	1510	1	46683_1	00	ATG	TAAAAA	3bp	0.416
k127_3576681_2	1545	2147	1	46683_2	00	ATG	TAAA	12bp	0.433
k127_3576681_3	2095	2505	1	46683_3	01	ATG	None	None	0.450
k127_3576777_1	2	124	1	46684_1	10	Edge	None	None	0.236
k127_3576777_2	102	467	1	46684_2	00	ATG	AGGA	5-10bp	0.186
k127_3576790_1	2	133	-1	46685_1	10	ATG	AGGAG	5-10bp	0.508
k127_3576790_2	149	622	-1	46685_2	00	ATG	GGAGG	5-10bp	0.570
k127_3576790_3	754	1548	-1	46685_3	01	Edge	None	None	0.576
k127_3576821_1	2	913	1	46686_1	10	Edge	None	None	0.457
k127_3576821_2	924	1283	1	46686_2	00	ATG	AGxAGG/AGGxGG	5-10bp	0.475
k127_3576821_3	1374	2063	1	46686_3	00	ATG	AGGAGG	5-10bp	0.452
k127_3576821_4	2063	2239	1	46686_4	00	ATG	AGGAGG	5-10bp	0.486
k127_3576821_5	2382	3725	1	46686_5	00	ATG	GGxGG	5-10bp	0.375
k127_3576821_6	4194	4454	1	46686_6	00	ATG	None	None	0.490
k127_3576821_7	4822	5493	1	46686_7	00	ATG	AGGAGG	5-10bp	0.433
k127_3576821_8	5797	6024	1	46686_8	00	ATG	AGGAG	5-10bp	0.386
k127_3576821_9	6040	6369	1	46686_9	00	ATG	GGAG/GAGG	5-10bp	0.452
k127_3576821_10	7097	7459	1	46686_10	00	ATG	GGAGG	5-10bp	0.314
k127_3576821_11	7534	7731	1	46686_11	01	ATG	GGAG/GAGG	5-10bp	0.465
k127_3576910_1	49	1092	-1	46687_1	01	Edge	None	None	0.310
k127_3576931_1	1	156	-1	46688_1	10	ATG	TAA	11bp	0.135
k127_3576931_2	128	1132	-1	46688_2	00	ATG	TATAA	11bp	0.183
k127_3576931_3	1171	1527	1	46688_3	01	ATG	TATAA	11bp	0.213
k127_3577024_1	1	114	-1	46689_1	10	ATG	None	None	0.579
k127_3577024_2	198	944	-1	46689_2	00	GTG	None	None	0.564
k127_3577024_3	934	1731	-1	46689_3	00	ATG	None	None	0.554
k127_3577024_4	1738	2043	-1	46689_4	00	ATG	None	None	0.578
k127_3577024_5	2055	2252	-1	46689_5	00	ATG	None	None	0.581
k127_3577024_6	2277	2867	-1	46689_6	00	ATG	None	None	0.567
k127_3577024_7	2973	3110	-1	46689_7	00	ATG	AGGAGG	5-10bp	0.652
k127_3577024_8	3162	3515	-1	46689_8	01	Edge	None	None	0.534
k127_3577196_1	3	650	1	46690_1	10	Edge	None	None	0.431
k127_3577196_2	977	1411	1	46690_2	01	ATG	GGAG/GAGG	5-10bp	0.425
k127_3577300_1	1	120	1	46691_1	10	Edge	None	None	0.525
k127_3577300_2	459	1922	-1	46691_2	01	Edge	None	None	0.527
k127_3577464_1	2	103	-1	46692_1	10	ATG	GGA/GAG/AGG	5-10bp	0.627
k127_3577464_2	123	1343	-1	46692_2	00	ATG	GGA/GAG/AGG	5-10bp	0.742
k127_3577464_3	1340	1558	-1	46692_3	01	Edge	None	None	0.708
k127_3577554_1	2	1015	1	46693_1	11	Edge	None	None	0.489
k127_3577649_1	3	1097	1	46694_1	10	Edge	None	None	0.600
k127_3577781_1	2	445	-1	46695_1	10	ATG	None	None	0.556
k127_3577781_2	481	5064	-1	46695_2	00	ATG	GGAG/GAGG	5-10bp	0.554
k127_3577915_1	315	1019	1	46696_1	01	ATG	AGGAG	5-10bp	0.509
k127_3578025_1	394	954	1	46697_1	00	ATG	None	None	0.287
k127_3578025_2	1147	2253	-1	46697_2	00	ATG	None	None	0.260
k127_3578025_3	2281	2883	1	46697_3	01	ATG	None	None	0.285
k127_3578193_1	234	1349	-1	46698_1	01	Edge	None	None	0.185
k127_3578279_1	1	498	1	46699_1	10	Edge	None	None	0.355
k127_3578279_2	498	1085	1	46699_2	01	ATG	None	None	0.350
k127_3578308_1	1	318	1	46700_1	10	Edge	None	None	0.274
k127_3578308_2	302	1042	1	46700_2	01	ATG	GGA/GAG/AGG	5-10bp	0.269
k127_3578326_1	39	3146	1	46701_1	01	ATG	None	None	0.208
k127_3578383_1	1	207	1	46702_1	10	Edge	None	None	0.396
k127_3578383_2	278	715	-1	46702_2	00	ATG	AATAA	3bp	0.447
k127_3578383_3	719	1051	-1	46702_3	01	Edge	None	None	0.399
k127_3578385_1	3	179	-1	46703_1	10	ATG	GGxGG	5-10bp	0.576
k127_3578385_2	176	1039	-1	46703_2	00	ATG	AGGAGG	11-12bp	0.572
k127_3578385_3	1036	2121	-1	46703_3	00	ATG	AGxAGG/AGGxGG	5-10bp	0.529
k127_3578385_4	2127	3053	-1	46703_4	00	GTG	GGAG/GAGG	5-10bp	0.542
k127_3578385_5	3083	4255	-1	46703_5	00	ATG	AGGAGG	5-10bp	0.554
k127_3578385_6	4394	5776	-1	46703_6	00	ATG	AGGA	5-10bp	0.539
k127_3578385_7	5791	6435	-1	46703_7	00	ATG	AGGAGG	5-10bp	0.561
k127_3578385_8	6520	7815	-1	46703_8	00	ATG	GGA/GAG/AGG	5-10bp	0.556
k127_3578385_9	7835	8905	-1	46703_9	00	ATG	GGA/GAG/AGG	5-10bp	0.587
k127_3578385_10	9204	11384	-1	46703_10	00	ATG	GGA/GAG/AGG	5-10bp	0.539
k127_3578385_11	11436	11696	-1	46703_11	00	ATG	GGAGG	5-10bp	0.471
k127_3578385_12	11813	12877	-1	46703_12	00	ATG	GGAGG	5-10bp	0.553
k127_3578385_13	12979	13878	-1	46703_13	00	ATG	GGAG/GAGG	5-10bp	0.556
k127_3578385_14	13901	14353	-1	46703_14	00	ATG	AGGAG	5-10bp	0.492
k127_3578385_15	14449	17169	-1	46703_15	00	ATG	None	None	0.538
k127_3578385_16	17329	19368	1	46703_16	00	ATG	GGA/GAG/AGG	5-10bp	0.504
k127_3578430_1	3	317	1	46704_1	10	Edge	None	None	0.537
k127_3578430_2	349	1938	1	46704_2	01	ATG	None	None	0.542
k127_3578452_1	3	140	-1	46705_1	10	GTG	GGA/GAG/AGG	5-10bp	0.435
k127_3578452_2	555	1316	-1	46705_2	01	Edge	None	None	0.492
k127_3578454_1	1	1872	1	46706_1	11	Edge	None	None	0.253
k127_3578485_1	1	1008	-1	46707_1	11	Edge	None	None	0.569
k127_3578542_1	3	284	1	46708_1	10	Edge	None	None	0.365
k127_3578542_2	326	514	-1	46708_2	00	ATG	None	None	0.407
k127_3578542_3	561	1046	-1	46708_3	00	ATG	GGAG/GAGG	5-10bp	0.399
k127_3578542_4	1329	1586	-1	46708_4	01	Edge	None	None	0.512
k127_3578574_1	1	75	1	46709_1	10	Edge	None	None	0.453
k127_3578574_2	78	554	-1	46709_2	00	ATG	GGAG/GAGG	5-10bp	0.444
k127_3578574_3	557	1024	-1	46709_3	01	Edge	None	None	0.451
k127_3578633_1	2	607	1	46710_1	10	Edge	None	None	0.498
k127_3578633_2	617	1702	1	46710_2	01	ATG	GGA/GAG/AGG	5-10bp	0.502
k127_3578648_1	1	264	-1	46711_1	10	ATG	None	None	0.299
k127_3578648_2	261	635	-1	46711_2	00	ATG	TAAA	6bp	0.373
k127_3578648_3	767	1054	1	46711_3	00	ATG	TAA	12bp	0.389
k127_3578648_4	1148	3073	1	46711_4	01	ATG	TAA	5bp	0.368
k127_3578799_1	321	1343	1	46712_1	00	ATG	GGAGG	5-10bp	0.439
k127_3578799_2	1441	2322	1	46712_2	00	ATG	AGGA/GGAG/GAGG	11-12bp	0.506
k127_3578799_3	2396	2644	1	46712_3	01	ATG	GGAG/GAGG	5-10bp	0.558
k127_3578800_1	1	777	-1	46713_1	10	ATG	AGGT	5bp	0.510
k127_3578800_2	928	1968	-1	46713_2	00	ATG	None	None	0.496
k127_3578833_1	2	793	-1	46714_1	10	ATG	AGGAG	5-10bp	0.384
k127_3578833_2	1247	1618	-1	46714_2	00	ATG	GGAGG	5-10bp	0.360
k127_3578833_3	1894	2511	1	46714_3	00	ATG	GGAGG	5-10bp	0.416
k127_3578833_4	2589	2927	-1	46714_4	00	ATG	AGGA	5-10bp	0.419
k127_3578833_5	2924	3445	-1	46714_5	00	TTG	GGA/GAG/AGG	5-10bp	0.379
k127_3578833_6	3456	4544	-1	46714_6	00	ATG	AGGA	5-10bp	0.425
k127_3578833_7	4631	5113	-1	46714_7	00	ATG	GGAG/GAGG	5-10bp	0.424
k127_3578843_1	180	2051	-1	46715_1	01	Edge	None	None	0.253
k127_3578970_1	380	772	-1	46717_1	00	ATG	None	None	0.260
k127_3578970_2	948	1352	-1	46717_2	01	Edge	None	None	0.193
k127_3579020_1	8	109	-1	46718_1	00	ATG	AATAA	13bp	0.392
k127_3579020_2	248	751	1	46718_2	00	ATG	None	None	0.496
k127_3579020_3	901	2553	1	46718_3	00	ATG	AAAA	14bp	0.545
k127_3579020_4	2877	3551	-1	46718_4	00	ATG	None	None	0.425
k127_3579020_5	3584	3769	1	46718_5	00	ATG	None	None	0.516
k127_3579020_6	3865	4509	1	46718_6	00	ATG	AAAA	14bp	0.468
k127_3579020_7	4580	6733	1	46718_7	00	ATG	None	None	0.509
k127_3579020_8	6967	7092	-1	46718_8	01	Edge	None	None	0.563
k127_3579024_1	2	1078	-1	46719_1	11	Edge	None	None	0.441
k127_3579055_1	2	733	-1	46720_1	10	ATG	TAAAA	4bp	0.534
k127_3579055_2	740	1309	-1	46720_2	00	ATG	TAAA	15bp	0.468
k127_3579055_3	1344	1862	-1	46720_3	00	GTG	TAA	15bp	0.480
k127_3579055_4	1936	2463	-1	46720_4	00	ATG	AAAAA	11bp	0.502
k127_3579255_1	1	711	-1	46721_1	10	ATG	AAAAA	9bp	0.394
k127_3579255_2	775	1275	-1	46721_2	01	Edge	None	None	0.415
k127_3579444_1	2	493	-1	46722_1	10	ATG	AGGAGG	5-10bp	0.543
k127_3579444_2	669	1301	-1	46722_2	00	ATG	AGxAGG/AGGxGG	5-10bp	0.504
k127_3579445_1	78	2774	1	46723_1	00	ATG	None	None	0.233
k127_3579469_1	3	2123	1	46724_1	11	Edge	None	None	0.300
k127_3579508_1	1	525	-1	46725_1	10	ATG	None	None	0.528
k127_3579508_2	627	1232	1	46725_2	00	ATG	AGxAG	5-10bp	0.508
k127_3579508_3	1355	1903	1	46725_3	00	ATG	GGA/GAG/AGG	5-10bp	0.521
k127_3579508_4	1913	2512	1	46725_4	00	ATG	None	None	0.503
k127_3579508_5	2538	3497	1	46725_5	00	ATG	None	None	0.530
k127_3579508_6	3500	4081	1	46725_6	00	ATG	GGA/GAG/AGG	5-10bp	0.514
k127_3579508_7	4065	4712	1	46725_7	01	ATG	None	None	0.528
k127_3579799_1	3	578	-1	46726_1	10	ATG	AGGAG	5-10bp	0.405
k127_3579799_2	582	818	-1	46726_2	00	ATG	GGAGG	5-10bp	0.350
k127_3579799_3	962	1207	-1	46726_3	00	ATG	AGGAGG	5-10bp	0.325
k127_3579799_4	1801	1908	1	46726_4	01	ATG	AGGAG	5-10bp	0.361
k127_3579818_1	3	152	-1	46727_1	10	ATG	AATAA	14bp	0.313
k127_3579818_2	215	655	-1	46727_2	00	ATG	TAA	11bp	0.304
k127_3579818_3	687	1457	-1	46727_3	00	ATG	None	None	0.304
k127_3580458_1	2	544	-1	46728_1	10	ATG	TAAAAA	10bp	0.479
k127_3580458_2	667	1389	-1	46728_2	01	Edge	None	None	0.535
k127_3580486_1	147	4673	1	46729_1	00	ATG	None	None	0.210
k127_3580557_1	3	89	-1	46730_1	10	ATG	AGGA	5-10bp	0.483
k127_3580557_2	269	883	1	46730_2	00	ATG	None	None	0.610
k127_3580557_3	880	1605	1	46730_3	00	ATG	None	None	0.629
k127_3580557_4	1599	1880	1	46730_4	01	ATG	None	None	0.635
k127_3580612_1	135	947	-1	46731_1	00	ATG	AAAAA	12bp	0.185
k127_3580612_2	986	1126	-1	46731_2	00	ATG	AATAA	7bp	0.284
k127_3580634_1	3	344	-1	46732_1	10	ATG	AACAA	12bp	0.494
k127_3580634_2	497	883	-1	46732_2	00	ATG	TAA	11bp	0.494
k127_3580634_3	895	1356	-1	46732_3	00	ATG	TAAA	7bp	0.485
k127_3580634_4	1809	2822	1	46732_4	01	ATG	TAAAAA	9bp	0.504
k127_3580767_1	2	541	-1	46733_1	10	ATG	GGAGG	5-10bp	0.506
k127_3580767_2	686	2791	-1	46733_2	00	ATG	AGGAGG	5-10bp	0.580
k127_3580767_3	2894	3598	-1	46733_3	01	Edge	None	None	0.572
k127_3580798_1	30	518	-1	46734_1	00	ATG	AGGAG	5-10bp	0.342
k127_3580798_2	515	1057	-1	46734_2	01	Edge	None	None	0.376
k127_3580810_1	1	282	1	46735_1	10	Edge	None	None	0.309
k127_3580810_2	652	1227	1	46735_2	01	ATG	GGAG/GAGG	5-10bp	0.326
k127_3580849_1	3	146	1	46736_1	10	Edge	None	None	0.521
k127_3580849_2	725	1285	1	46736_2	00	ATG	TAAA	13bp	0.369
k127_3580849_3	1331	1573	1	46736_3	01	ATG	TAAAAA	10bp	0.424
k127_3580897_1	2	1339	-1	46737_1	11	Edge	None	None	0.371
k127_3580915_1	3	2777	-1	46738_1	11	Edge	None	None	0.397
k127_3580997_1	1	1479	1	46739_1	11	Edge	None	None	0.408
k127_3581011_1	1	393	-1	46740_1	10	ATG	GGAGG	5-10bp	0.425
k127_3581011_2	438	1238	-1	46740_2	01	Edge	None	None	0.453
k127_3581165_1	1	180	1	46741_1	10	Edge	None	None	0.467
k127_3581165_2	177	1352	1	46741_2	00	ATG	AGGAGG	5-10bp	0.559
k127_3581165_3	1459	1917	1	46741_3	01	TTG	AGGA	5-10bp	0.547
k127_3581244_1	2	814	-1	46742_1	10	ATG	AGGAG	5-10bp	0.239
k127_3581244_2	873	2609	-1	46742_2	01	Edge	None	None	0.340
k127_3581263_1	3	116	1	46743_1	10	Edge	None	None	0.412
k127_3581263_2	56	427	1	46743_2	00	ATG	None	None	0.395
k127_3581263_3	535	714	1	46743_3	00	ATG	None	None	0.333
k127_3581263_4	759	1214	1	46743_4	00	ATG	None	None	0.259
k127_3581263_5	1159	3135	1	46743_5	01	ATG	None	None	0.328
k127_3581489_1	1	1032	1	46744_1	10	Edge	None	None	0.528
k127_3581489_2	1147	1398	1	46744_2	00	ATG	GGAGG	5-10bp	0.452
k127_3581489_3	1507	1767	1	46744_3	00	ATG	None	None	0.475
k127_3581489_4	1934	2011	1	46744_4	01	ATG	GGAG/GAGG	5-10bp	0.487
k127_3581519_1	3	791	1	46745_1	10	Edge	None	None	0.484
k127_3581519_2	800	1168	1	46745_2	00	ATG	None	None	0.496
k127_3581519_3	1172	1303	1	46745_3	01	ATG	None	None	0.508
k127_3581546_1	3	1007	-1	46746_1	11	Edge	None	None	0.191
k127_3581602_1	3	650	-1	46747_1	10	ATG	GGAG/GAGG	5-10bp	0.221
k127_3581602_2	860	1624	1	46747_2	01	ATG	AGGAG	5-10bp	0.280
k127_3581755_1	105	1496	-1	46748_1	00	ATG	AAAAA	10bp	0.420
k127_3581765_1	3	380	1	46749_1	10	Edge	None	None	0.220
k127_3581765_2	632	1648	1	46749_2	00	ATG	AAAA	4bp	0.348
k127_3581765_3	1955	2122	-1	46749_3	01	Edge	None	None	0.202
k127_3581867_1	378	965	1	46750_1	00	ATG	TAAA	7bp	0.468
k127_3581867_2	1118	1237	-1	46750_2	01	Edge	None	None	0.450
k127_3581875_1	1	309	-1	46751_1	10	ATG	None	None	0.327
k127_3581875_2	436	1347	1	46751_2	01	ATG	None	None	0.314
k127_3581995_1	206	1414	-1	46752_1	00	ATG	None	None	0.221
k127_3581995_2	1561	2592	1	46752_2	01	ATG	None	None	0.181
k127_3582015_1	3	245	-1	46753_1	10	ATG	GGA/GAG/AGG	5-10bp	0.481
k127_3582015_2	238	777	-1	46753_2	00	ATG	GGAG/GAGG	5-10bp	0.513
k127_3582015_3	786	1001	-1	46753_3	01	Edge	None	None	0.523
k127_3582084_1	1	765	1	46754_1	10	Edge	None	None	0.494
k127_3582084_2	784	1629	1	46754_2	01	ATG	GGAG/GAGG	5-10bp	0.525
k127_3582160_1	13	198	1	46755_1	00	ATG	AGGAG	5-10bp	0.473
k127_3582160_2	198	542	1	46755_2	00	ATG	None	None	0.504
k127_3582160_3	588	1541	-1	46755_3	01	Edge	None	None	0.522
k127_3582285_1	3	1205	1	46756_1	10	Edge	None	None	0.304
k127_3582285_2	1192	1614	1	46756_2	01	ATG	GGAG/GAGG	5-10bp	0.267
k127_3582628_1	2	691	1	46757_1	10	Edge	None	None	0.441
k127_3582628_2	817	1092	1	46757_2	01	ATG	TAA	11bp	0.482
k127_3582641_1	2	955	-1	46758_1	10	ATG	None	None	0.612
k127_3582641_2	986	1234	-1	46758_2	01	Edge	None	None	0.562
k127_3582794_1	1	207	-1	46759_1	10	ATG	GGA/GAG/AGG	5-10bp	0.406
k127_3582794_2	295	747	-1	46759_2	00	ATG	GGAG/GAGG	5-10bp	0.395
k127_3582794_3	744	1025	-1	46759_3	00	ATG	4Base/6BMM	13-15bp	0.429
k127_3582794_4	1123	1908	1	46759_4	00	ATG	GGAG/GAGG	5-10bp	0.382
k127_3582794_5	1886	2311	-1	46759_5	00	ATG	GGA/GAG/AGG	11-12bp	0.425
k127_3582794_6	2400	2516	-1	46759_6	00	ATG	GGAG/GAGG	5-10bp	0.402
k127_3582794_7	2506	2679	-1	46759_7	00	ATG	GGA/GAG/AGG	5-10bp	0.368
k127_3582794_8	2667	2846	-1	46759_8	00	ATG	4Base/6BMM	13-15bp	0.367
k127_3582794_9	2843	2974	-1	46759_9	00	ATG	GGAG/GAGG	5-10bp	0.356
k127_3582794_10	2913	3134	-1	46759_10	00	ATG	AGxAGG/AGGxGG	5-10bp	0.347
k127_3582794_11	3152	3286	-1	46759_11	00	ATG	AGGAG	5-10bp	0.319
k127_3582794_12	3291	3431	-1	46759_12	01	Edge	None	None	0.397
k127_3583072_1	3	107	-1	46760_1	10	ATG	None	None	0.362
k127_3583072_2	58	819	-1	46760_2	00	ATG	GGAG/GAGG	5-10bp	0.307
k127_3583072_3	821	1966	-1	46760_3	01	Edge	None	None	0.297
k127_3583256_1	1	1410	1	46761_1	10	Edge	None	None	0.360
k127_3583256_2	1426	1641	1	46761_2	01	ATG	TAA	15bp	0.296
k127_3583279_1	1	909	1	46762_1	10	Edge	None	None	0.640
k127_3583279_2	900	1547	1	46762_2	01	ATG	None	None	0.647
k127_3583345_1	1	651	1	46763_1	10	Edge	None	None	0.599
k127_3583345_2	688	2094	1	46763_2	01	ATG	GGAG/GAGG	5-10bp	0.576
k127_3583364_1	144	1568	-1	46764_1	00	GTG	AAA	14bp	0.443
k127_3583364_2	1516	1833	-1	46764_2	00	ATG	None	None	0.443
k127_3583364_3	1873	2217	-1	46764_3	00	GTG	None	None	0.574
k127_3583364_4	2345	2524	1	46764_4	01	ATG	None	None	0.378
k127_3583423_1	432	725	-1	46765_1	00	ATG	AGGA	5-10bp	0.323
k127_3583423_2	1566	2474	-1	46765_2	01	Edge	None	None	0.282
k127_3583559_1	1	1569	1	46766_1	11	Edge	None	None	0.469
k127_3583589_1	2	928	-1	46767_1	10	ATG	GGA/GAG/AGG	5-10bp	0.287
k127_3583589_2	1041	1724	-1	46767_2	01	Edge	None	None	0.294
k127_3583610_1	2	487	1	46768_1	10	Edge	None	None	0.342
k127_3583610_2	500	829	1	46768_2	00	ATG	AGxAGG/AGGxGG	5-10bp	0.273
k127_3583610_3	1070	1441	1	46768_3	00	ATG	GGAGG	5-10bp	0.339
k127_3583610_4	1688	2728	1	46768_4	00	TTG	GGA/GAG/AGG	5-10bp	0.307
k127_3583610_5	2730	3944	1	46768_5	00	ATG	AGGAG/GGAGG	11-12bp	0.314
k127_3583610_6	3958	4392	1	46768_6	00	ATG	GGAGG	5-10bp	0.352
k127_3583610_7	4476	5672	1	46768_7	00	ATG	AGGA	5-10bp	0.332
k127_3583610_8	5684	6580	1	46768_8	00	ATG	GGAGG	5-10bp	0.314
k127_3583610_9	6631	7518	1	46768_9	00	ATG	None	None	0.231
k127_3583610_10	7540	7815	1	46768_10	01	ATG	AGGAG	5-10bp	0.341
k127_3583637_1	3	1118	1	46769_1	10	Edge	None	None	0.581
k127_3583637_2	1134	2285	1	46769_2	01	ATG	None	None	0.567
k127_3583690_1	3	1034	-1	46770_1	11	Edge	None	None	0.345
k127_3583842_1	1	90	1	46771_1	10	Edge	None	None	0.422
k127_3583842_2	144	650	1	46771_2	00	ATG	AGGAG	5-10bp	0.398
k127_3583842_3	684	1724	-1	46771_3	00	ATG	GGA/GAG/AGG	5-10bp	0.330
k127_3583842_4	1726	3150	-1	46771_4	01	Edge	None	None	0.371
k127_3583884_1	3	413	1	46772_1	10	Edge	None	None	0.504
k127_3583884_2	486	1184	1	46772_2	00	ATG	GGA/GAG/AGG	5-10bp	0.419
k127_3583884_3	1184	2239	1	46772_3	01	ATG	GGAG/GAGG	5-10bp	0.418
k127_3583890_1	1	135	1	46773_1	10	Edge	None	None	0.444
k127_3583890_2	132	461	1	46773_2	00	ATG	GGAG/GAGG	5-10bp	0.467
k127_3583890_3	454	696	1	46773_3	00	ATG	GGA/GAG/AGG	5-10bp	0.473
k127_3583890_4	693	1034	1	46773_4	00	ATG	AGxAGG/AGGxGG	5-10bp	0.453
k127_3583890_5	1046	1603	1	46773_5	00	ATG	AGGAGG	5-10bp	0.504
k127_3583890_6	1613	1906	1	46773_6	00	ATG	GGAG/GAGG	5-10bp	0.425
k127_3583890_7	2257	4956	1	46773_7	00	ATG	GGAG/GAGG	5-10bp	0.491
k127_3583890_8	4953	5786	1	46773_8	00	ATG	AGGAG	5-10bp	0.470
k127_3583890_9	5773	7608	1	46773_9	00	ATG	AGGA/GGAG/GAGG	11-12bp	0.422
k127_3583890_10	7610	7708	1	46773_10	01	ATG	AGGAG	5-10bp	0.444
k127_3583925_1	3	1535	1	46774_1	11	Edge	None	None	0.185
k127_3583966_1	2	190	-1	46775_1	10	ATG	AGGAG	5-10bp	0.614
k127_3583966_2	348	1157	1	46775_2	01	ATG	GGAGG	5-10bp	0.636
k127_3584025_1	2	1729	-1	46776_1	11	Edge	None	None	0.325
k127_3584139_1	3	722	1	46777_1	10	Edge	None	None	0.465
k127_3584374_1	2	271	-1	46778_1	10	ATG	None	None	0.393
k127_3584374_2	635	1561	1	46778_2	01	ATG	None	None	0.567
k127_3584387_1	3	158	-1	46779_1	10	ATG	None	None	0.455
k127_3584387_2	290	1009	-1	46779_2	00	ATG	None	None	0.522
k127_3584399_1	2	259	-1	46780_1	10	ATG	GGA/GAG/AGG	5-10bp	0.465
k127_3584399_2	234	1115	-1	46780_2	00	ATG	GGAG/GAGG	5-10bp	0.381
k127_3584399_3	1121	1435	-1	46780_3	01	Edge	None	None	0.425
k127_3584468_1	2	232	-1	46781_1	10	ATG	AAAAA	12bp	0.429
k127_3584468_2	269	868	-1	46781_2	00	ATG	AAA	10bp	0.528
k127_3584468_3	897	1115	-1	46781_3	00	ATG	TAA	7bp	0.498
k127_3584468_4	1235	1372	-1	46781_4	01	Edge	None	None	0.507
k127_3584485_1	2	811	1	46782_1	10	Edge	None	None	0.406
k127_3584485_2	860	1093	-1	46782_2	00	ATG	None	None	0.274
k127_3584485_3	1105	1605	-1	46782_3	00	ATG	None	None	0.319
k127_3584485_4	1641	1976	-1	46782_4	01	Edge	None	None	0.292
k127_3584497_1	279	1136	-1	46783_1	01	Edge	None	None	0.241
k127_3584850_1	1	768	-1	46784_1	10	GTG	GGAG/GAGG	5-10bp	0.500
k127_3584850_2	772	990	-1	46784_2	00	ATG	None	None	0.498
k127_3584850_3	1003	1332	-1	46784_3	01	Edge	None	None	0.430
k127_3584887_1	1	147	-1	46785_1	10	ATG	GGA/GAG/AGG	5-10bp	0.463
k127_3584887_2	152	1453	1	46785_2	00	GTG	GGA/GAG/AGG	5-10bp	0.516
k127_3584887_3	1488	1661	1	46785_3	01	ATG	None	None	0.460
k127_3584950_1	1	1149	-1	46786_1	10	ATG	GGAGG	3-4bp	0.243
k127_3584950_2	1178	2002	-1	46786_2	00	ATG	GGAGG	3-4bp	0.142
k127_3584950_3	2151	2699	-1	46786_3	00	ATG	GGA/GAG/AGG	11-12bp	0.204
k127_3584950_4	2818	3033	1	46786_4	00	ATG	GGxGG	3-4bp	0.227
k127_3584950_5	3045	3908	1	46786_5	00	ATG	AGGA	5-10bp	0.190
k127_3584950_6	3939	4568	-1	46786_6	00	ATG	4Base/6BMM	13-15bp	0.183
k127_3584950_7	4561	5172	-1	46786_7	00	ATG	GGAGG	3-4bp	0.211
k127_3584950_8	5231	6061	-1	46786_8	00	ATG	AGGAG	5-10bp	0.217
k127_3584950_9	6138	8759	-1	46786_9	00	TTG	GGA/GAG/AGG	5-10bp	0.220
k127_3584950_10	8791	8925	-1	46786_10	00	ATG	AGxAGG/AGGxGG	5-10bp	0.119
k127_3584950_11	9047	9670	1	46786_11	00	ATG	GGA/GAG/AGG	5-10bp	0.274
k127_3584950_12	9696	9773	-1	46786_12	01	Edge	None	None	0.231
k127_3584972_1	3	1025	-1	46787_1	10	ATG	TAAA	8bp	0.334
k127_3584972_2	1061	1141	-1	46787_2	01	Edge	None	None	0.333
k127_3585044_1	2	130	1	46788_1	10	Edge	None	None	0.202
k127_3585044_2	676	1062	1	46788_2	00	TTG	TAA	9bp	0.171
k127_3585047_1	2	229	1	46789_1	10	Edge	None	None	0.482
k127_3585047_2	230	1075	1	46789_2	01	TTG	GGAG/GAGG	5-10bp	0.486
k127_3585200_1	3	113	1	46790_1	10	Edge	None	None	0.198
k127_3585200_2	114	689	1	46790_2	00	ATG	None	None	0.259
k127_3585200_3	729	2351	1	46790_3	00	ATG	None	None	0.315
k127_3585200_4	2363	2851	1	46790_4	01	ATG	AGGAG	5-10bp	0.299
k127_3585521_1	3	389	-1	46791_1	10	ATG	AGGA	5-10bp	0.413
k127_3585521_2	506	1078	-1	46791_2	00	ATG	GGAGG	5-10bp	0.398
k127_3585537_1	3	1514	-1	46792_1	11	Edge	None	None	0.281
k127_3585566_1	1	1671	1	46793_1	10	Edge	None	None	0.516
k127_3585566_2	1710	2837	1	46793_2	00	ATG	None	None	0.501
k127_3585566_3	2850	4265	1	46793_3	01	ATG	AGGAGG	5-10bp	0.495
k127_3585626_1	1	669	-1	46794_1	10	TTG	None	None	0.420
k127_3585626_2	700	1005	-1	46794_2	01	Edge	None	None	0.389
k127_3585647_1	82	1284	-1	46795_1	01	Edge	None	None	0.187
k127_3585727_1	2	640	-1	46796_1	10	ATG	ATA	3bp	0.429
k127_3585727_2	685	1122	-1	46796_2	00	ATG	None	None	0.482
k127_3585727_3	1449	2450	-1	46796_3	00	ATG	None	None	0.529
k127_3585727_4	2518	3036	-1	46796_4	00	ATG	ATA	10bp	0.489
k127_3585727_5	3056	3883	-1	46796_5	01	Edge	None	None	0.523
k127_3585758_1	1	981	-1	46797_1	10	ATG	None	None	0.535
k127_3585758_2	1177	2073	-1	46797_2	01	Edge	None	None	0.574
k127_3585774_1	25	168	1	46798_1	00	ATG	GGAG/GAGG	5-10bp	0.444
k127_3585774_2	250	507	1	46798_2	00	ATG	AGxAGG/AGGxGG	5-10bp	0.372
k127_3585774_3	537	749	1	46798_3	00	ATG	GGAG/GAGG	5-10bp	0.305
k127_3585774_4	759	2213	1	46798_4	00	ATG	GGA/GAG/AGG	5-10bp	0.399
k127_3585774_5	2233	2394	1	46798_5	01	ATG	GGAG/GAGG	5-10bp	0.463
k127_3585784_1	314	583	1	46799_1	00	ATG	GGAGG	5-10bp	0.252
k127_3585784_2	603	2072	1	46799_2	01	ATG	AGxAGG/AGGxGG	5-10bp	0.290
k127_3585950_1	3	464	-1	46800_1	10	ATG	GGAGG	5-10bp	0.340
k127_3585950_2	579	1487	-1	46800_2	00	ATG	AGxAGG/AGGxGG	5-10bp	0.211
k127_3585950_3	1480	2442	-1	46800_3	00	ATG	AGxAGG/AGGxGG	5-10bp	0.208
k127_3585950_4	2559	3143	-1	46800_4	01	Edge	None	None	0.214
k127_3586031_1	3	188	-1	46801_1	10	ATG	AGGAG	5-10bp	0.188
k127_3586031_2	181	492	-1	46801_2	00	ATG	None	None	0.224
k127_3586031_3	489	1424	-1	46801_3	01	Edge	None	None	0.205
k127_3586099_1	3	263	1	46802_1	10	Edge	None	None	0.429
k127_3586099_2	404	607	1	46802_2	00	ATG	AATAA	8bp	0.451
k127_3586099_3	604	891	1	46802_3	00	ATG	None	None	0.455
k127_3586099_4	1215	2417	1	46802_4	00	ATG	None	None	0.415
k127_3586099_5	2891	3328	1	46802_5	00	ATG	AAA	14bp	0.450
k127_3586099_6	3368	3520	1	46802_6	00	ATG	TAA	10bp	0.471
k127_3586099_7	3762	3878	1	46802_7	01	ATG	TAA	12bp	0.427
k127_3586154_1	113	1822	1	46803_1	00	ATG	AGGA	5-10bp	0.320
k127_3586292_1	3	689	-1	46804_1	10	TTG	AGGAG	5-10bp	0.582
k127_3586292_2	755	1297	-1	46804_2	01	Edge	None	None	0.573
k127_3586657_1	63	1337	1	46805_1	01	ATG	None	None	0.527
k127_3586848_1	1	684	-1	46806_1	10	ATG	AGGAG	5-10bp	0.338
k127_3586848_2	686	1189	-1	46806_2	01	Edge	None	None	0.353
k127_3586943_1	2	934	-1	46807_1	10	ATG	GGAG/GAGG	5-10bp	0.286
k127_3586943_2	947	2401	-1	46807_2	00	ATG	AGGA	5-10bp	0.275
k127_3586985_1	3	347	1	46808_1	10	Edge	None	None	0.241
k127_3586985_2	380	1027	1	46808_2	00	ATG	GGAG/GAGG	5-10bp	0.289
k127_3587090_1	219	428	-1	46809_1	00	ATG	TAAAA	12bp	0.495
k127_3587090_2	608	1090	1	46809_2	01	ATG	TAAA	14bp	0.484
k127_3587094_1	1	1236	-1	46810_1	11	Edge	None	None	0.350
k127_3587133_1	1	1368	1	46811_1	10	Edge	None	None	0.153
k127_3587242_1	1	183	1	46812_1	10	Edge	None	None	0.503
k127_3587242_2	196	3987	1	46812_2	00	ATG	None	None	0.535
k127_3587242_3	4336	5421	1	46812_3	00	ATG	None	None	0.570
k127_3587242_4	5727	9539	1	46812_4	01	ATG	None	None	0.550
k127_3587284_1	3	482	-1	46813_1	10	ATG	AGxAGG/AGGxGG	5-10bp	0.315
k127_3587284_2	494	901	-1	46813_2	00	ATG	GGAG/GAGG	5-10bp	0.282
k127_3587284_3	901	1191	-1	46813_3	01	Edge	None	None	0.323
k127_3587289_1	2	994	-1	46814_1	10	ATG	None	None	0.455
k127_3587289_2	1035	1580	-1	46814_2	01	Edge	None	None	0.449
k127_3587300_1	3	1244	1	46815_1	11	Edge	None	None	0.349
k127_3587322_1	1	462	-1	46816_1	10	TTG	GGAG/GAGG	5-10bp	0.563
k127_3587322_2	501	1358	-1	46816_2	01	Edge	None	None	0.519
k127_3587326_1	145	1527	-1	46817_1	01	Edge	None	None	0.550
k127_3587425_1	3	1007	1	46818_1	11	Edge	None	None	0.455
k127_3587534_1	2	1180	-1	46819_1	11	Edge	None	None	0.193
k127_3587623_1	34	330	-1	46820_1	00	ATG	AGxAGG/AGGxGG	5-10bp	0.283
k127_3587623_2	623	1921	1	46820_2	01	ATG	GGA/GAG/AGG	11-12bp	0.376
k127_3587678_1	2	211	1	46821_1	10	Edge	None	None	0.295
k127_3587678_2	263	907	1	46821_2	00	TTG	GGAG/GAGG	5-10bp	0.321
k127_3587845_1	2	580	-1	46822_1	10	GTG	GGAG/GAGG	5-10bp	0.523
k127_3587845_2	686	1003	1	46822_2	01	TTG	AGGAG	5-10bp	0.475
k127_3588278_1	18	998	1	46823_1	00	ATG	None	None	0.276
k127_3588278_2	995	2095	1	46823_2	00	ATG	AGxAG	5-10bp	0.353
k127_3588278_3	2092	2583	1	46823_3	01	ATG	AGGA	5-10bp	0.335
k127_3588388_1	1	339	1	46824_1	10	Edge	None	None	0.381
k127_3588388_2	611	1024	1	46824_2	01	ATG	TAA	7bp	0.357
k127_3588489_1	2	409	-1	46825_1	10	ATG	None	None	0.525
k127_3588489_2	485	1051	-1	46825_2	01	Edge	None	None	0.545
k127_3588521_1	114	500	1	46826_1	00	ATG	AGGA	5-10bp	0.251
k127_3588521_2	603	1580	1	46826_2	00	ATG	AGGAG	5-10bp	0.280
k127_3588521_3	1592	2263	1	46826_3	00	ATG	AGGAG	5-10bp	0.269
k127_3588521_4	2265	3086	1	46826_4	00	ATG	AGGAGG	11-12bp	0.283
k127_3588521_5	3103	3315	1	46826_5	00	ATG	GGAG/GAGG	5-10bp	0.258
k127_3588521_6	3460	4092	1	46826_6	00	ATG	AGGAG	5-10bp	0.232
k127_3588521_7	4105	4398	1	46826_7	01	ATG	AGGA	5-10bp	0.299
k127_3588641_1	1	1236	1	46827_1	10	Edge	None	None	0.591
k127_3588981_1	2	2122	-1	46828_1	10	ATG	AAA	10bp	0.462
k127_3588981_2	2344	3702	1	46828_2	00	ATG	TAAA	11bp	0.475
k127_3588981_3	3739	4851	1	46828_3	01	ATG	AAAAA	12bp	0.493
k127_3589081_1	3	902	1	46829_1	10	Edge	None	None	0.350
k127_3589081_2	907	1086	1	46829_2	01	ATG	None	None	0.394
k127_3589093_1	2	157	1	46830_1	10	Edge	None	None	0.378
k127_3589093_2	194	649	1	46830_2	00	ATG	TAAA	11bp	0.441
k127_3589093_3	687	1607	1	46830_3	00	ATG	TAAAAA	5bp	0.447
k127_3589093_4	1696	2091	1	46830_4	01	ATG	TAA	4bp	0.414
k127_3589186_1	3	665	1	46831_1	10	Edge	None	None	0.608
k127_3589186_2	691	834	1	46831_2	00	ATG	AGGA	5-10bp	0.542
k127_3589186_3	1009	1305	1	46831_3	01	ATG	AGGA	5-10bp	0.636
k127_3589198_1	2	196	-1	46832_1	10	GTG	GGAGG	5-10bp	0.518
k127_3589198_2	520	1467	-1	46832_2	00	GTG	AGGAG	5-10bp	0.532
k127_3589198_3	1556	1642	-1	46832_3	01	Edge	None	None	0.621
k127_3589220_1	2	247	-1	46833_1	10	ATG	None	None	0.476
k127_3589220_2	244	1059	-1	46833_2	01	Edge	None	None	0.469
k127_3589263_1	1	462	1	46834_1	10	Edge	None	None	0.654
k127_3589263_2	431	1432	1	46834_2	01	GTG	GGAGG	5-10bp	0.672
k127_3589285_1	2	1036	1	46835_1	11	Edge	None	None	0.617
k127_3589323_1	2	313	1	46836_1	10	Edge	None	None	0.503
k127_3589323_2	617	871	1	46836_2	00	ATG	None	None	0.475
k127_3589323_3	990	1949	1	46836_3	00	ATG	None	None	0.569
k127_3589323_4	1973	2899	1	46836_4	00	ATG	None	None	0.584
k127_3589323_5	2877	3002	1	46836_5	01	ATG	None	None	0.476
k127_3589428_1	1	525	1	46837_1	10	Edge	None	None	0.330
k127_3589428_2	561	746	1	46837_2	00	ATG	GGAGG	5-10bp	0.296
k127_3589428_3	771	1361	1	46837_3	00	ATG	GGAGG	5-10bp	0.298
k127_3589428_4	1454	1627	1	46837_4	01	ATG	AGGAG	5-10bp	0.264
k127_3589471_1	1	732	1	46838_1	10	Edge	None	None	0.287
k127_3589471_2	881	1594	1	46838_2	00	ATG	None	None	0.370
k127_3589559_1	3	95	1	46839_1	10	Edge	None	None	0.237
k127_3589559_2	114	524	1	46839_2	00	ATG	GGA/GAG/AGG	5-10bp	0.297
k127_3589559_3	600	1940	1	46839_3	00	ATG	GGA/GAG/AGG	5-10bp	0.301
k127_3589559_4	2181	2492	1	46839_4	00	ATG	GGAG/GAGG	5-10bp	0.237
k127_3589559_5	2553	2687	-1	46839_5	01	Edge	None	None	0.370
k127_3589843_1	2	595	-1	46840_1	10	ATG	TAA	14bp	0.380
k127_3589843_2	693	1022	1	46840_2	00	ATG	TAA	5bp	0.309
k127_3589843_3	1019	1291	1	46840_3	00	ATG	AAAA	4bp	0.388
k127_3589843_4	1520	1843	1	46840_4	00	ATG	TAAA	7bp	0.336
k127_3589843_5	1830	2162	1	46840_5	00	ATG	TAAAA	3bp	0.333
k127_3589843_6	2137	2226	1	46840_6	01	ATG	TAA	11bp	0.211
k127_3589940_1	3	362	1	46841_1	10	Edge	None	None	0.606
k127_3589940_2	407	1033	1	46841_2	00	ATG	None	None	0.622
k127_3589940_3	1098	1196	1	46841_3	01	ATG	None	None	0.515
k127_3590036_1	3	170	1	46842_1	10	Edge	None	None	0.512
k127_3590036_2	277	1269	-1	46842_2	01	Edge	None	None	0.592
k127_3590092_1	216	752	1	46843_1	00	TTG	TAA	10bp	0.289
k127_3590226_1	3	446	-1	46844_1	10	ATG	TAA	12bp	0.318
k127_3590226_2	657	1028	-1	46844_2	00	ATG	None	None	0.371
k127_3590226_3	1696	1887	-1	46844_3	01	Edge	None	None	0.484
k127_3590290_1	2	286	-1	46845_1	10	ATG	None	None	0.533
k127_3590290_2	299	1087	-1	46845_2	00	ATG	None	None	0.549
k127_3590290_3	1141	1362	-1	46845_3	01	Edge	None	None	0.527
k127_3590313_1	1	297	1	46846_1	10	Edge	None	None	0.562
k127_3590313_2	389	1717	1	46846_2	01	ATG	None	None	0.528
k127_3590367_1	6	449	-1	46847_1	00	ATG	AGGAGG	5-10bp	0.523
k127_3590367_2	497	676	-1	46847_2	00	ATG	GGAG/GAGG	5-10bp	0.494
k127_3590367_3	690	1193	-1	46847_3	00	ATG	AGGAG	5-10bp	0.554
k127_3590367_4	1300	1659	-1	46847_4	00	ATG	AGGAG	5-10bp	0.497
k127_3590367_5	1681	2265	-1	46847_5	01	Edge	None	None	0.556
k127_3590492_1	2	841	1	46848_1	10	Edge	None	None	0.269
k127_3590492_2	906	1025	1	46848_2	01	ATG	None	None	0.333
k127_3590496_1	2	2530	1	46849_1	10	Edge	None	None	0.520
k127_3590496_2	2527	2754	-1	46849_2	01	Edge	None	None	0.509
k127_3590608_1	2	973	1	46850_1	10	Edge	None	None	0.248
k127_3590658_1	1	2190	1	46851_1	10	Edge	None	None	0.314
k127_3590658_2	2203	2628	1	46851_2	00	ATG	AGGAG	5-10bp	0.310
k127_3590658_3	2650	2763	1	46851_3	01	ATG	AGGAG	5-10bp	0.360
k127_3590840_1	3	1115	1	46852_1	10	Edge	None	None	0.563
k127_3590840_2	1112	1366	1	46852_2	01	ATG	None	None	0.529
k127_3590865_1	2	1771	-1	46853_1	11	Edge	None	None	0.569
k127_3590946_1	3	92	-1	46854_1	10	ATG	AGGAG	5-10bp	0.367
k127_3590946_2	102	1292	-1	46854_2	00	ATG	AGGAG	5-10bp	0.326
k127_3590946_3	1318	1917	-1	46854_3	01	Edge	None	None	0.342
k127_3590975_1	129	869	-1	46855_1	00	ATG	None	None	0.354
k127_3590975_2	908	1381	1	46855_2	00	ATG	GGAG/GAGG	5-10bp	0.456
k127_3590975_3	1509	2672	-1	46855_3	00	GTG	GGA/GAG/AGG	5-10bp	0.408
k127_3590975_4	2659	3075	-1	46855_4	00	ATG	GGA/GAG/AGG	5-10bp	0.408
k127_3590975_5	3192	4475	1	46855_5	00	ATG	GGA/GAG/AGG	5-10bp	0.400
k127_3590975_6	4472	6685	1	46855_6	00	ATG	GGA/GAG/AGG	5-10bp	0.337
k127_3590975_7	6663	8477	1	46855_7	00	ATG	GGAG/GAGG	5-10bp	0.407
k127_3590975_8	8529	9257	-1	46855_8	00	ATG	GGA/GAG/AGG	5-10bp	0.399
k127_3590975_9	9260	10450	-1	46855_9	00	ATG	None	None	0.398
k127_3590975_10	10551	10934	1	46855_10	00	ATG	GGAG/GAGG	5-10bp	0.331
k127_3590975_11	11027	11716	1	46855_11	00	ATG	GGAG/GAGG	5-10bp	0.396
k127_3590975_12	11802	12299	1	46855_12	00	ATG	GGA/GAG/AGG	5-10bp	0.353
k127_3590975_13	12334	12519	-1	46855_13	00	ATG	GGAG/GAGG	5-10bp	0.344
k127_3590975_14	12509	12916	-1	46855_14	00	ATG	None	None	0.365
k127_3590975_15	12913	13479	-1	46855_15	00	ATG	GGA/GAG/AGG	5-10bp	0.374
k127_3590975_16	13492	13755	-1	46855_16	00	ATG	GGA/GAG/AGG	11-12bp	0.386
k127_3590975_17	13837	14622	-1	46855_17	01	Edge	None	None	0.397
k127_3591021_1	3	68	-1	46856_1	10	ATG	None	None	0.227
k127_3591021_2	89	418	-1	46856_2	00	ATG	None	None	0.194
k127_3591021_3	415	1776	-1	46856_3	01	Edge	None	None	0.194
k127_3591074_1	2	91	1	46857_1	10	Edge	None	None	0.422
k127_3591074_2	110	439	1	46857_2	00	ATG	AGGA/GGAG/GAGG	11-12bp	0.324
k127_3591074_3	381	980	1	46857_3	00	ATG	None	None	0.302
k127_3591074_4	965	1705	1	46857_4	01	ATG	3Base/5BMM	13-15bp	0.293
k127_3591221_1	46	1389	-1	46858_1	00	ATG	AAA	13bp	0.430
k127_3591221_2	1379	2551	-1	46858_2	00	ATG	TAA	5bp	0.458
k127_3591221_3	2523	3200	-1	46858_3	00	ATG	TAA	13bp	0.431
k127_3591221_4	3297	4550	1	46858_4	01	ATG	None	None	0.460
k127_3591233_1	500	2296	1	46859_1	01	TTG	None	None	0.204
k127_3591260_1	3	911	1	46860_1	10	Edge	None	None	0.510
k127_3591260_2	908	1375	1	46860_2	01	ATG	None	None	0.575
k127_3591338_1	2	613	1	46861_1	10	Edge	None	None	0.431
k127_3591338_2	606	1016	1	46861_2	01	ATG	AAGAA	14bp	0.433
k127_3591406_1	1	639	1	46862_1	10	Edge	None	None	0.559
k127_3591406_2	695	1123	1	46862_2	01	GTG	GGAGG	5-10bp	0.590
k127_3591524_1	3	2201	1	46863_1	10	Edge	None	None	0.285
k127_3591655_1	1	837	1	46864_1	10	Edge	None	None	0.349
k127_3591655_2	830	2587	1	46864_2	00	ATG	GGAG/GAGG	5-10bp	0.348
k127_3591655_3	2709	3698	-1	46864_3	00	ATG	GGA/GAG/AGG	5-10bp	0.399
k127_3591655_4	3680	4600	-1	46864_4	00	TTG	GGAG/GAGG	5-10bp	0.402
k127_3591912_1	3	806	1	46865_1	10	Edge	None	None	0.311
k127_3591912_2	891	1490	1	46865_2	00	ATG	None	None	0.355
k127_3591912_3	1525	2112	1	46865_3	00	ATG	None	None	0.345
k127_3591912_4	2171	2743	1	46865_4	00	ATG	None	None	0.382
k127_3591912_5	2743	3135	1	46865_5	01	ATG	None	None	0.349
k127_3591956_1	16	642	1	46866_1	00	GTG	GGxGG	5-10bp	0.418
k127_3592072_1	1	873	1	46867_1	10	Edge	None	None	0.551
k127_3592072_2	971	1615	1	46867_2	00	ATG	GGAG/GAGG	5-10bp	0.460
k127_3592072_3	1868	2929	-1	46867_3	00	TTG	AGGAG	5-10bp	0.476
k127_3592137_1	509	1012	-1	46868_1	01	Edge	None	None	0.510
k127_3592160_1	1	174	1	46869_1	10	Edge	None	None	0.592
k127_3592160_2	216	1022	1	46869_2	01	ATG	None	None	0.606
k127_3592178_1	2	1957	1	46870_1	11	Edge	None	None	0.585
k127_3592307_1	158	1447	-1	46871_1	00	ATG	None	None	0.250
k127_3592445_1	459	731	1	46872_1	00	ATG	AGGAG	5-10bp	0.304
k127_3592445_2	915	1292	1	46872_2	00	ATG	GGAG/GAGG	5-10bp	0.312
k127_3592445_3	1279	1872	1	46872_3	00	ATG	None	None	0.313
k127_3592445_4	1884	2318	1	46872_4	00	ATG	AGGAG	5-10bp	0.320
k127_3592445_5	2478	2795	1	46872_5	00	ATG	AGGAG	5-10bp	0.305
k127_3592445_6	2798	2995	1	46872_6	01	ATG	AGGAG	5-10bp	0.278
k127_3592448_1	73	378	1	46873_1	00	ATG	GGA/GAG/AGG	5-10bp	0.507
k127_3592448_2	592	1281	1	46873_2	01	ATG	GGA/GAG/AGG	11-12bp	0.528
k127_3592546_1	2	1423	1	46874_1	11	Edge	None	None	0.195
k127_3592550_1	2	577	1	46875_1	10	Edge	None	None	0.375
k127_3592550_2	626	1849	1	46875_2	00	ATG	GGAG/GAGG	5-10bp	0.374
k127_3592587_1	3	617	-1	46876_1	10	GTG	None	None	0.537
k127_3592587_2	752	1117	-1	46876_2	01	Edge	None	None	0.563
k127_3592667_1	3	4781	-1	46877_1	11	Edge	None	None	0.200
k127_3592916_1	286	1530	-1	46878_1	00	ATG	AGGAGG	5-10bp	0.529
k127_3592916_2	1812	2456	1	46878_2	00	ATG	AGGAGG	5-10bp	0.533
k127_3592916_3	2480	2776	1	46878_3	01	ATG	4Base/6BMM	13-15bp	0.488
k127_3593039_1	2	646	-1	46879_1	10	ATG	GGAG/GAGG	5-10bp	0.464
k127_3593039_2	820	1086	-1	46879_2	01	Edge	None	None	0.461
k127_3593052_1	80	925	1	46880_1	00	ATG	None	None	0.193
k127_3593052_2	879	1064	1	46880_2	00	ATG	TAA	12bp	0.183
k127_3593052_3	1015	1155	1	46880_3	01	TTG	TAAAA	3bp	0.241
k127_3593053_1	1	516	-1	46881_1	10	ATG	GGA/GAG/AGG	5-10bp	0.467
k127_3593053_2	786	953	1	46881_2	00	ATG	GGA/GAG/AGG	5-10bp	0.393
k127_3593053_3	1054	1197	-1	46881_3	00	GTG	None	None	0.333
k127_3593053_4	1303	1476	-1	46881_4	01	Edge	None	None	0.322
k127_3593121_1	88	1563	-1	46882_1	00	ATG	None	None	0.243
k127_3593160_1	3	710	1	46883_1	10	Edge	None	None	0.551
k127_3593160_2	781	1095	1	46883_2	01	ATG	None	None	0.559
k127_3593206_1	1	351	1	46884_1	10	Edge	None	None	0.373
k127_3593206_2	397	906	1	46884_2	00	ATG	AGGAGG	5-10bp	0.402
k127_3593206_3	919	1101	1	46884_3	00	ATG	AGGAGG	5-10bp	0.344
k127_3593206_4	1152	1562	1	46884_4	00	ATG	None	None	0.387
k127_3593206_5	1562	2254	1	46884_5	01	ATG	GGAG/GAGG	5-10bp	0.380
k127_3593251_1	1	1026	1	46885_1	11	Edge	None	None	0.333
k127_3593271_1	319	450	1	46886_1	00	ATG	GGAG/GAGG	5-10bp	0.280
k127_3593271_2	434	2041	1	46886_2	00	ATG	AGGA	5-10bp	0.264
k127_3593271_3	2121	2477	1	46886_3	00	ATG	None	None	0.333
k127_3593271_4	2509	2799	1	46886_4	00	ATG	AGGAG	5-10bp	0.237
k127_3593271_5	2824	3348	1	46886_5	00	GTG	None	None	0.255
k127_3593271_6	3461	4015	1	46886_6	00	ATG	None	None	0.276
k127_3593271_7	4031	5209	1	46886_7	01	ATG	AGGA	5-10bp	0.242
k127_3593299_1	2	649	-1	46887_1	10	ATG	None	None	0.586
k127_3593425_1	56	1075	-1	46888_1	01	Edge	None	None	0.333
k127_3593550_1	3	1142	-1	46889_1	10	ATG	GGAGG	5-10bp	0.487
k127_3593550_2	1382	1546	-1	46889_2	01	Edge	None	None	0.545
k127_3593587_1	3	1493	1	46890_1	10	Edge	None	None	0.316
k127_3593587_2	1496	2494	1	46890_2	01	ATG	None	None	0.350
k127_3593645_1	3	4805	1	46891_1	10	Edge	None	None	0.463
k127_3593736_1	187	741	1	46892_1	00	ATG	AAAA	11bp	0.366
k127_3593736_2	743	1882	1	46892_2	00	ATG	TAA	12bp	0.375
k127_3593736_3	1954	2610	1	46892_3	01	ATG	AAA	4bp	0.502
k127_3593768_1	185	1084	-1	46893_1	01	Edge	None	None	0.506
k127_3593778_1	3	236	-1	46894_1	10	ATG	AGGTG	8bp	0.504
k127_3593778_2	236	1123	-1	46894_2	01	Edge	None	None	0.497
k127_3593815_1	2	1213	1	46895_1	11	Edge	None	None	0.466
k127_3593824_1	2	496	-1	46896_1	10	ATG	None	None	0.303
k127_3593824_2	493	1536	-1	46896_2	00	ATG	None	None	0.270
k127_3593824_3	1529	1969	-1	46896_3	00	GTG	None	None	0.317
k127_3593824_4	2147	2389	-1	46896_4	01	Edge	None	None	0.230
k127_3593891_1	3	512	1	46897_1	10	Edge	None	None	0.598
k127_3593891_2	643	1254	1	46897_2	01	ATG	GGAGG	5-10bp	0.670
k127_3593973_1	1	1542	1	46898_1	11	Edge	None	None	0.570
k127_3594038_1	2	1594	1	46899_1	10	Edge	None	None	0.244
k127_3594062_1	3	218	1	46900_1	10	Edge	None	None	0.431
k127_3594062_2	288	1205	-1	46900_2	00	ATG	GGAG/GAGG	5-10bp	0.415
k127_3594062_3	1207	2703	-1	46900_3	00	ATG	GGAG/GAGG	5-10bp	0.457
k127_3594065_1	812	1342	1	46901_1	01	ATG	AAAAA	11bp	0.501
k127_3594139_1	1	1044	-1	46902_1	11	Edge	None	None	0.373
k127_3594155_1	2	118	1	46903_1	10	Edge	None	None	0.419
k127_3594155_2	105	1478	1	46903_2	00	TTG	GGAGG	5-10bp	0.448
k127_3594155_3	1485	2249	1	46903_3	00	ATG	GGA/GAG/AGG	11-12bp	0.420
k127_3594155_4	2347	3690	-1	46903_4	00	ATG	GGA/GAG/AGG	5-10bp	0.420
k127_3594155_5	3780	4949	-1	46903_5	00	ATG	AGGA	5-10bp	0.455
k127_3594155_6	5049	5531	-1	46903_6	00	ATG	GGAG/GAGG	5-10bp	0.441
k127_3594155_7	5606	6721	-1	46903_7	00	TTG	GGA/GAG/AGG	5-10bp	0.496
k127_3594155_8	6739	7518	-1	46903_8	00	ATG	GGA/GAG/AGG	5-10bp	0.418
k127_3594155_9	7759	8781	1	46903_9	00	TTG	GGAG/GAGG	5-10bp	0.433
k127_3594155_10	8793	9206	1	46903_10	00	ATG	AGGA	5-10bp	0.452
k127_3594155_11	9203	9763	1	46903_11	00	ATG	GGA/GAG/AGG	5-10bp	0.401
k127_3594155_12	9811	10728	1	46903_12	00	ATG	GGA/GAG/AGG	5-10bp	0.441
k127_3594155_13	10837	11589	-1	46903_13	00	ATG	None	None	0.375
k127_3594155_14	11673	11867	-1	46903_14	01	Edge	None	None	0.467
k127_3594385_1	87	536	-1	46904_1	00	ATG	None	None	0.347
k127_3594385_2	770	1684	-1	46904_2	00	ATG	None	None	0.378
k127_3594385_3	1694	2041	-1	46904_3	00	ATG	None	None	0.342
k127_3594385_4	2062	2439	-1	46904_4	00	ATG	None	None	0.376
k127_3594385_5	2502	2897	-1	46904_5	00	ATG	None	None	0.346
k127_3594385_6	2960	3301	-1	46904_6	01	Edge	None	None	0.319
k127_3594516_1	1	96	1	46905_1	10	Edge	None	None	0.531
k127_3594516_2	206	919	-1	46905_2	00	ATG	None	None	0.538
k127_3594516_3	927	1019	-1	46905_3	01	Edge	None	None	0.624
k127_3594578_1	367	3513	-1	46906_1	01	Edge	None	None	0.284
k127_3594639_1	1	1077	1	46907_1	11	Edge	None	None	0.370
k127_3594748_1	92	1279	-1	46908_1	00	ATG	TAAAAA	8bp	0.444
k127_3595001_1	2	574	1	46909_1	10	Edge	None	None	0.239
k127_3595031_1	29	1171	-1	46910_1	00	TTG	None	None	0.496
k127_3595031_2	1205	1537	-1	46910_2	00	ATG	None	None	0.414
k127_3595031_3	1534	2235	-1	46910_3	00	ATG	None	None	0.481
k127_3595031_4	2264	3403	-1	46910_4	00	ATG	GGA/GAG/AGG	5-10bp	0.522
k127_3595031_5	3518	5428	-1	46910_5	00	ATG	AGGAG	5-10bp	0.549
k127_3595031_6	5543	6217	-1	46910_6	00	ATG	3Base/5BMM	13-15bp	0.519
k127_3595031_7	6402	8030	-1	46910_7	00	ATG	AGGAG	5-10bp	0.561
k127_3595031_8	8078	8359	-1	46910_8	00	ATG	GGAG/GAGG	5-10bp	0.521
k127_3595031_9	8548	9324	1	46910_9	00	ATG	GGA/GAG/AGG	11-12bp	0.519
k127_3595031_10	9433	10146	1	46910_10	00	ATG	GGAG/GAGG	5-10bp	0.506
k127_3595031_11	10148	10255	-1	46910_11	01	Edge	None	None	0.463
k127_3595041_1	14	1105	-1	46911_1	00	ATG	AAAAAA	15bp	0.440
k127_3595041_2	1125	1658	-1	46911_2	01	Edge	None	None	0.521
k127_3595127_1	3	299	-1	46912_1	10	ATG	None	None	0.316
k127_3595127_2	289	1251	-1	46912_2	00	ATG	AGGA	5-10bp	0.277
k127_3595127_3	1262	2443	-1	46912_3	00	ATG	AGGAG	5-10bp	0.299
k127_3595127_4	2522	2827	-1	46912_4	01	Edge	None	None	0.268
k127_3595324_1	3	293	-1	46913_1	10	ATG	GGxGG	5-10bp	0.546
k127_3595324_2	382	537	-1	46913_2	00	ATG	GGAGG	3-4bp	0.410
k127_3595324_3	550	1107	-1	46913_3	01	Edge	None	None	0.518
k127_3595335_1	3	869	-1	46914_1	10	ATG	GGAG/GAGG	5-10bp	0.264
k127_3595335_2	968	2077	-1	46914_2	00	ATG	GGA/GAG/AGG	5-10bp	0.217
k127_3595335_3	2089	2415	-1	46914_3	01	Edge	None	None	0.235
k127_3595409_1	1	1104	-1	46915_1	10	ATG	AATAA	8bp	0.438
k127_3595416_1	1	255	1	46916_1	10	Edge	None	None	0.153
k127_3595416_2	261	1052	1	46916_2	01	ATG	None	None	0.135
k127_3595447_1	3	305	-1	46917_1	10	ATG	AGGAG	5-10bp	0.508
k127_3595447_2	320	931	-1	46917_2	00	ATG	GGA/GAG/AGG	5-10bp	0.484
k127_3595475_1	119	424	1	46918_1	00	ATG	None	None	0.314
k127_3595475_2	431	832	1	46918_2	00	ATG	None	None	0.366
k127_3595475_3	916	1452	1	46918_3	00	TTG	None	None	0.317
k127_3595475_4	1779	2066	1	46918_4	00	ATG	AGGAG	5-10bp	0.340
k127_3595475_5	2059	2937	1	46918_5	00	ATG	None	None	0.369
k127_3595500_1	150	746	-1	46919_1	00	ATG	None	None	0.531
k127_3595500_2	759	1100	-1	46919_2	01	Edge	None	None	0.541
k127_3595541_1	144	1079	1	46920_1	01	ATG	None	None	0.209
k127_3595578_1	1	1104	-1	46921_1	11	Edge	None	None	0.182
k127_3595695_1	1	423	1	46922_1	10	Edge	None	None	0.686
k127_3595695_2	502	1269	1	46922_2	01	GTG	AGxAGG/AGGxGG	5-10bp	0.630
k127_3595700_1	1	1224	1	46923_1	11	Edge	None	None	0.585
k127_3595706_1	1	555	-1	46924_1	10	ATG	AATAA	10bp	0.477
k127_3595706_2	932	1297	1	46924_2	01	ATG	TAAAAA	8bp	0.552
k127_3595777_1	3	383	-1	46925_1	10	ATG	GGAG/GAGG	5-10bp	0.402
k127_3595777_2	444	995	-1	46925_2	00	ATG	None	None	0.418
k127_3595777_3	1192	2067	1	46925_3	01	ATG	None	None	0.424
k127_3595847_1	105	1352	1	46926_1	01	ATG	None	None	0.204
k127_3595873_1	1	1107	1	46927_1	10	Edge	None	None	0.343
k127_3595873_2	1177	1356	-1	46927_2	01	Edge	None	None	0.428
k127_3595974_1	139	1194	-1	46928_1	00	ATG	None	None	0.481
k127_3595974_2	1298	2443	-1	46928_2	01	Edge	None	None	0.439
k127_3595982_1	2	253	-1	46929_1	10	ATG	GGA/GAG/AGG	5-10bp	0.258
k127_3595982_2	277	660	-1	46929_2	00	ATG	GGAGG	5-10bp	0.370
k127_3595982_3	673	1038	-1	46929_3	00	ATG	AGGAGG	3-4bp	0.306
k127_3595982_4	1051	1200	-1	46929_4	01	Edge	None	None	0.287
k127_3596014_1	1	651	1	46930_1	10	Edge	None	None	0.562
k127_3596014_2	726	1178	1	46930_2	00	ATG	3Base/5BMM	13-15bp	0.558
k127_3596014_3	1306	1806	1	46930_3	01	ATG	None	None	0.523
k127_3596134_1	2	244	-1	46931_1	10	ATG	GGA/GAG/AGG	5-10bp	0.222
k127_3596134_2	273	998	-1	46931_2	00	ATG	None	None	0.245
k127_3596134_3	1166	2134	-1	46931_3	00	ATG	AGGAG	5-10bp	0.239
k127_3596134_4	2146	5016	-1	46931_4	01	Edge	None	None	0.313
k127_3596135_1	2	97	1	46932_1	10	Edge	None	None	0.198
k127_3596135_2	304	1431	-1	46932_2	01	Edge	None	None	0.299
k127_3596459_1	1	594	1	46933_1	10	Edge	None	None	0.495
k127_3596459_2	606	1298	1	46933_2	01	ATG	None	None	0.495
k127_3596507_1	3	1229	1	46934_1	11	Edge	None	None	0.173
k127_3596863_1	2	1000	-1	46935_1	10	ATG	TATAA	11bp	0.352
k127_3596863_2	1017	1427	-1	46935_2	00	ATG	TAAAAA	15bp	0.280
k127_3596863_3	1609	2343	-1	46935_3	01	Edge	None	None	0.341
k127_3597036_1	2	1360	1	46936_1	10	Edge	None	None	0.484
k127_3597036_2	1362	1907	1	46936_2	00	ATG	TAGAA	7bp	0.440
k127_3597036_3	1900	2640	1	46936_3	00	ATG	AAA	12bp	0.459
k127_3597036_4	2647	4053	1	46936_4	01	ATG	AAA	9bp	0.462
k127_3597095_1	1	291	-1	46937_1	10	ATG	AGGAG	5-10bp	0.258
k127_3597095_2	303	929	-1	46937_2	00	ATG	AGGA	5-10bp	0.219
k127_3597095_3	1171	1875	-1	46937_3	00	ATG	GGA/GAG/AGG	5-10bp	0.214
k127_3597095_4	1938	2126	-1	46937_4	00	ATG	GGAG/GAGG	5-10bp	0.275
k127_3597095_5	2127	2615	-1	46937_5	00	ATG	GGA/GAG/AGG	5-10bp	0.274
k127_3597095_6	2725	3846	1	46937_6	00	ATG	None	None	0.190
k127_3597095_7	3857	4699	-1	46937_7	00	ATG	GGA/GAG/AGG	5-10bp	0.278
k127_3597095_8	4696	5772	-1	46937_8	00	ATG	GGAG/GAGG	5-10bp	0.282
k127_3597095_9	5785	6537	-1	46937_9	00	ATG	AGGAG	5-10bp	0.232
k127_3597095_10	6553	6804	-1	46937_10	00	ATG	GGxGG	3-4bp	0.234
k127_3597095_11	6910	7740	-1	46937_11	01	Edge	None	None	0.273
k127_3597133_1	286	2013	1	46938_1	00	ATG	None	None	0.400
k127_3597338_1	3	635	1	46939_1	10	Edge	None	None	0.577
k127_3597338_2	700	1515	1	46939_2	00	ATG	None	None	0.474
k127_3597338_3	1541	3133	1	46939_3	01	ATG	AGxAG	5-10bp	0.585
k127_3597459_1	3	344	-1	46940_1	10	TTG	TAAA	11bp	0.365
k127_3597459_2	387	1007	1	46940_2	00	ATG	TAA	3bp	0.393
k127_3597459_3	1010	1309	1	46940_3	01	ATG	TAA	15bp	0.350
k127_3597533_1	44	1495	-1	46941_1	00	ATG	None	None	0.402
k127_3597533_2	1492	1989	-1	46941_2	00	ATG	None	None	0.363
k127_3597533_3	1991	2503	-1	46941_3	00	ATG	None	None	0.361
k127_3597533_4	2509	3138	1	46941_4	00	TTG	None	None	0.322
k127_3597730_1	191	1180	-1	46942_1	00	ATG	None	None	0.598
k127_3597730_2	1252	1635	-1	46942_2	01	Edge	None	None	0.576
k127_3597822_1	1	846	1	46943_1	10	Edge	None	None	0.447
k127_3597822_2	892	2928	1	46943_2	00	ATG	TAA	11bp	0.466
k127_3597822_3	3091	4008	1	46943_3	00	ATG	TAAA	8bp	0.452
k127_3597822_4	4073	4417	1	46943_4	01	GTG	TAAA	12bp	0.458
k127_3597948_1	2	1729	-1	46944_1	10	ATG	AAAA	15bp	0.490
k127_3597948_2	1808	2476	-1	46944_2	00	ATG	AATAA	13bp	0.447
k127_3597948_3	2840	3649	-1	46944_3	00	ATG	None	None	0.423
k127_3597948_4	3823	4209	1	46944_4	00	ATG	AAA	13bp	0.470
k127_3598071_1	1	255	1	46945_1	10	Edge	None	None	0.529
k127_3598071_2	270	818	1	46945_2	00	ATG	GGA/GAG/AGG	5-10bp	0.523
k127_3598071_3	850	1065	1	46945_3	01	ATG	AGGA	5-10bp	0.500
k127_3598101_1	1	162	1	46946_1	10	Edge	None	None	0.198
k127_3598128_1	3	1019	-1	46947_1	11	Edge	None	None	0.333
k127_3598272_1	133	822	1	46948_1	00	ATG	AACAA	14bp	0.491
k127_3598272_2	883	1569	1	46948_2	00	ATG	TAA	6bp	0.480
k127_3598272_3	1581	1988	1	46948_3	00	ATG	TAA	11bp	0.434
k127_3598272_4	1998	2447	-1	46948_4	01	Edge	None	None	0.560
k127_3598342_1	1	342	-1	46949_1	10	ATG	None	None	0.515
k127_3598342_2	339	1016	-1	46949_2	00	ATG	None	None	0.537
k127_3598342_3	1013	1666	-1	46949_3	00	ATG	GGA/GAG/AGG	5-10bp	0.540
k127_3598342_4	2387	3370	1	46949_4	00	ATG	None	None	0.536
k127_3598342_5	3417	4364	1	46949_5	00	ATG	None	None	0.505
k127_3598342_6	4392	5141	1	46949_6	00	ATG	AGGA/GGAG/GAGG	11-12bp	0.484
k127_3598342_7	5188	5931	1	46949_7	00	ATG	AGGAGG	5-10bp	0.497
k127_3598342_8	6075	7007	1	46949_8	00	GTG	AGGAG(G)/GGAGG	13-15bp	0.505
k127_3598342_9	7004	7495	1	46949_9	00	ATG	None	None	0.520
k127_3598342_10	7975	8709	-1	46949_10	00	ATG	3Base/5BMM	13-15bp	0.499
k127_3598342_11	9061	9987	1	46949_11	01	TTG	GGA/GAG/AGG	5-10bp	0.567
k127_3598405_1	1	1134	-1	46950_1	10	ATG	None	None	0.616
k127_3598405_2	1157	1225	-1	46950_2	01	Edge	None	None	0.493
k127_3598419_1	3	236	-1	46951_1	10	ATG	None	None	0.363
k127_3598419_2	663	959	1	46951_2	00	ATG	TAA	12bp	0.330
k127_3598419_3	1001	2275	1	46951_3	00	ATG	AATAA	15bp	0.360
k127_3598436_1	3	134	-1	46952_1	10	ATG	None	None	0.326
k127_3598436_2	219	407	-1	46952_2	00	ATG	AGGAG	5-10bp	0.360
k127_3598436_3	698	1660	-1	46952_3	00	ATG	None	None	0.349
k127_3598436_4	1768	1920	-1	46952_4	00	ATG	GGAG/GAGG	5-10bp	0.366
k127_3598436_5	2116	2487	1	46952_5	00	ATG	AGxAG	5-10bp	0.347
k127_3598567_1	2	1606	-1	46953_1	10	ATG	AAAAA	8bp	0.433
k127_3598567_2	1654	1941	-1	46953_2	00	ATG	TAA	7bp	0.420
k127_3598567_3	2128	2241	-1	46953_3	00	ATG	TAAA	5bp	0.368
k127_3598567_4	2303	2884	-1	46953_4	01	Edge	None	None	0.491
k127_3598817_1	3	95	-1	46954_1	10	ATG	None	None	0.559
k127_3598817_2	122	1117	-1	46954_2	00	GTG	None	None	0.585
k127_3598817_3	1133	2074	-1	46954_3	00	ATG	None	None	0.593
k127_3598817_4	2316	2690	1	46954_4	00	ATG	None	None	0.536
k127_3598817_5	2710	4038	-1	46954_5	00	ATG	None	None	0.597
k127_3598817_6	4040	4900	-1	46954_6	00	ATG	None	None	0.604
k127_3598817_7	4987	6276	1	46954_7	00	ATG	None	None	0.570
k127_3598817_8	6330	6893	-1	46954_8	00	ATG	None	None	0.509
k127_3598817_9	7043	7738	-1	46954_9	00	ATG	None	None	0.586
k127_3598817_10	7802	8257	-1	46954_10	01	Edge	None	None	0.594
k127_3598864_1	2	568	-1	46955_1	10	TTG	GGAG/GAGG	5-10bp	0.556
k127_3598864_2	757	1419	-1	46955_2	00	ATG	GGAG/GAGG	5-10bp	0.603
k127_3598864_3	1423	2628	-1	46955_3	00	ATG	GGAGG	5-10bp	0.579
k127_3598864_4	2792	3466	1	46955_4	01	ATG	AGGAG	5-10bp	0.578
k127_3598877_1	1	1002	1	46956_1	11	Edge	None	None	0.298
k127_3598923_1	249	1646	-1	46957_1	01	Edge	None	None	0.463
k127_3599039_1	1	1008	1	46958_1	11	Edge	None	None	0.310
k127_3599152_1	3	266	1	46959_1	10	Edge	None	None	0.246
k127_3599152_2	352	666	-1	46959_2	00	ATG	GGA/GAG/AGG	5-10bp	0.337
k127_3599152_3	669	1361	-1	46959_3	00	ATG	GGAG/GAGG	5-10bp	0.388
k127_3599167_1	1	126	1	46960_1	10	Edge	None	None	0.373
k127_3599167_2	131	880	1	46960_2	00	ATG	AGGAG	5-10bp	0.389
k127_3599167_3	1045	1317	1	46960_3	01	ATG	AGGAGG	5-10bp	0.396
k127_3599192_1	2	166	1	46961_1	10	Edge	None	None	0.467
k127_3599192_2	329	1114	1	46961_2	00	GTG	None	None	0.440
k127_3599192_3	1105	1491	1	46961_3	01	ATG	AAAA	15bp	0.437
k127_3599222_1	477	1172	-1	46962_1	01	Edge	None	None	0.573
k127_3599289_1	1	93	-1	46963_1	10	TTG	AATAA	15bp	0.290
k127_3599289_2	102	704	-1	46963_2	00	TTG	TAA	4bp	0.201
k127_3599289_3	726	890	-1	46963_3	00	ATG	AATAA	7bp	0.224
k127_3599289_4	992	1258	-1	46963_4	00	TTG	TAA	12bp	0.195
k127_3599407_1	87	1157	-1	46964_1	00	ATG	GGA/GAG/AGG	5-10bp	0.215
k127_3599407_2	1167	1565	-1	46964_2	00	ATG	AGGAG	5-10bp	0.248
k127_3599407_3	1558	1779	-1	46964_3	01	Edge	None	None	0.189
k127_3599434_1	3	1238	1	46965_1	11	Edge	None	None	0.340
k127_3599458_1	2	1267	-1	46966_1	10	ATG	None	None	0.220
k127_3599491_1	77	1066	-1	46967_1	01	Edge	None	None	0.575
k127_3599537_1	2	1924	1	46968_1	11	Edge	None	None	0.534
k127_3599562_1	3	632	-1	46969_1	10	ATG	GGA/GAG/AGG	5-10bp	0.489
k127_3599562_2	619	1185	-1	46969_2	01	Edge	None	None	0.520
k127_3599574_1	633	746	1	46970_1	00	ATG	TAA	12bp	0.246
k127_3599574_2	1544	1624	-1	46970_2	01	Edge	None	None	0.198
k127_3599582_1	1	81	1	46971_1	10	Edge	None	None	0.556
k127_3599582_2	78	2015	1	46971_2	00	ATG	AGGAG	5-10bp	0.489
k127_3599582_3	2017	2391	1	46971_3	00	ATG	GGAG/GAGG	5-10bp	0.464
k127_3599589_1	1	489	1	46972_1	10	Edge	None	None	0.472
k127_3599589_2	505	1575	1	46972_2	01	ATG	AATAA	15bp	0.349
k127_3599825_1	3	311	-1	46973_1	10	ATG	GGAG/GAGG	5-10bp	0.311
k127_3599825_2	339	1466	-1	46973_2	00	ATG	GGAG/GAGG	5-10bp	0.397
k127_3599825_3	1476	1589	-1	46973_3	01	Edge	None	None	0.351
k127_3599891_1	2	274	-1	46974_1	10	ATG	None	None	0.484
k127_3599891_2	398	1291	1	46974_2	01	ATG	None	None	0.548
k127_3600000_1	2	550	-1	46975_1	10	ATG	None	None	0.368
k127_3600000_2	603	1481	-1	46975_2	00	ATG	TAA	15bp	0.334
k127_3600000_3	1648	2415	1	46975_3	01	ATG	TAA	3bp	0.316
k127_3600069_1	349	2364	-1	46976_1	00	ATG	GGA/GAG/AGG	5-10bp	0.358
k127_3600069_2	2340	2828	-1	46976_2	00	ATG	GGA/GAG/AGG	5-10bp	0.327
k127_3600069_3	2812	4074	-1	46976_3	00	ATG	AGGA	5-10bp	0.367
k127_3600069_4	4055	4717	-1	46976_4	00	ATG	GGAG/GAGG	5-10bp	0.380
k127_3600069_5	4717	5793	-1	46976_5	00	ATG	None	None	0.367
k127_3600069_6	6125	6403	-1	46976_6	01	Edge	None	None	0.487
k127_3600160_1	1	726	-1	46977_1	10	ATG	None	None	0.488
k127_3600160_2	768	1082	-1	46977_2	00	ATG	None	None	0.483
k127_3600160_3	1063	1266	-1	46977_3	00	ATG	TTTT	4bp	0.446
k127_3600160_4	1664	1951	-1	46977_4	01	Edge	None	None	0.521
k127_3600228_1	734	928	-1	46978_1	00	ATG	AAAAA	11bp	0.174
k127_3600228_2	1206	1454	-1	46978_2	00	ATG	TAAAAA	13bp	0.233
k127_3600228_3	1616	1921	-1	46978_3	01	Edge	None	None	0.186
k127_3600261_1	3	164	-1	46979_1	10	ATG	GGAGG	5-10bp	0.315
k127_3600261_2	161	1333	-1	46979_2	00	ATG	GGAG/GAGG	5-10bp	0.446
k127_3600261_3	1330	1542	-1	46979_3	00	ATG	AGGAG/GGAGG	11-12bp	0.512
k127_3600261_4	1539	1772	-1	46979_4	01	Edge	None	None	0.496
k127_3600426_1	1	276	-1	46980_1	10	ATG	GGAG/GAGG	5-10bp	0.293
k127_3600426_2	358	1146	-1	46980_2	00	ATG	GGA/GAG/AGG	5-10bp	0.255
k127_3600426_3	1136	1426	-1	46980_3	00	TTG	None	None	0.299
k127_3600426_4	1496	1879	-1	46980_4	01	Edge	None	None	0.182
k127_3600505_1	1	339	-1	46981_1	10	ATG	AAAA	9bp	0.425
k127_3600505_2	492	902	-1	46981_2	00	ATG	TAA	10bp	0.489
k127_3600529_1	179	1264	1	46982_1	01	ATG	AGGAG	5-10bp	0.628
k127_3600544_1	297	425	-1	46983_1	00	ATG	AGGAG	5-10bp	0.419
k127_3600544_2	606	1016	1	46983_2	01	ATG	GGAG/GAGG	5-10bp	0.511
k127_3600561_1	3	344	1	46984_1	10	Edge	None	None	0.404
k127_3600561_2	347	988	-1	46984_2	00	ATG	AGGAG	5-10bp	0.202
k127_3600561_3	972	1190	-1	46984_3	00	ATG	GGA/GAG/AGG	5-10bp	0.228
k127_3600561_4	1270	1845	1	46984_4	01	ATG	GGA/GAG/AGG	5-10bp	0.255
k127_3600792_1	168	1406	1	46985_1	00	ATG	AGGA	5-10bp	0.388
k127_3600795_1	48	944	-1	46986_1	00	ATG	AGGAG	5-10bp	0.453
k127_3600795_2	1073	1420	1	46986_2	01	ATG	GGAGG	5-10bp	0.448
k127_3601016_1	3	170	1	46987_1	10	Edge	None	None	0.417
k127_3601016_2	447	2333	1	46987_2	01	ATG	GGAG/GAGG	5-10bp	0.267
k127_3601031_1	1	2151	-1	46988_1	10	ATG	AGGAGG	5-10bp	0.405
k127_3601031_2	2424	3587	-1	46988_2	00	ATG	GGA/GAG/AGG	5-10bp	0.436
k127_3601031_3	3625	4710	-1	46988_3	00	ATG	GGAGG	5-10bp	0.435
k127_3601031_4	4929	6629	-1	46988_4	00	ATG	GGAG/GAGG	5-10bp	0.427
k127_3601031_5	6818	7303	-1	46988_5	00	TTG	AGGAG	5-10bp	0.364
k127_3601031_6	7404	7595	1	46988_6	00	ATG	GGAG/GAGG	5-10bp	0.411
k127_3601031_7	8075	9163	1	46988_7	00	TTG	None	None	0.440
k127_3601031_8	9250	10911	-1	46988_8	00	ATG	AGGA	5-10bp	0.433
k127_3601031_9	11250	11582	-1	46988_9	01	Edge	None	None	0.369
k127_3601079_1	33	1124	-1	46989_1	01	Edge	None	None	0.390
k127_3601173_1	1	1185	-1	46990_1	10	TTG	None	None	0.664
k127_3601173_2	1478	3025	-1	46990_2	00	ATG	None	None	0.575
k127_3601173_3	3027	3944	-1	46990_3	00	ATG	None	None	0.564
k127_3601173_4	4065	4496	1	46990_4	00	ATG	None	None	0.600
k127_3601173_5	4493	5419	1	46990_5	00	ATG	None	None	0.628
k127_3601173_6	5416	6363	1	46990_6	00	ATG	None	None	0.612
k127_3601173_7	6353	7486	1	46990_7	00	ATG	None	None	0.620
k127_3601173_8	7701	9389	-1	46990_8	01	Edge	None	None	0.561
k127_3601240_1	3	839	-1	46991_1	10	ATG	AGGAG	5-10bp	0.443
k127_3601240_2	1001	1795	-1	46991_2	00	ATG	AGGAG	5-10bp	0.444
k127_3601240_3	1926	2504	-1	46991_3	00	ATG	AGGAG	5-10bp	0.416
k127_3601240_4	2589	3494	-1	46991_4	00	ATG	AGGAG	5-10bp	0.448
k127_3601240_5	3740	5377	-1	46991_5	00	ATG	AGGAG	5-10bp	0.485
k127_3601240_6	5400	5693	-1	46991_6	00	ATG	AGGAG	5-10bp	0.463
k127_3601244_1	73	2028	-1	46992_1	01	Edge	None	None	0.258
k127_3601368_1	1	789	1	46993_1	10	Edge	None	None	0.452
k127_3601368_2	821	1843	1	46993_2	01	ATG	None	None	0.494
k127_3601401_1	2	712	-1	46994_1	10	ATG	None	None	0.516
k127_3601401_2	716	1414	-1	46994_2	00	ATG	None	None	0.515
k127_3601401_3	1405	2448	-1	46994_3	00	ATG	None	None	0.512
k127_3601605_1	1	1002	1	46995_1	11	Edge	None	None	0.571
k127_3601892_1	1	555	-1	46996_1	10	ATG	AAAAA	7bp	0.559
k127_3601892_2	1050	1181	-1	46996_2	01	Edge	None	None	0.530
k127_3601948_1	9	1085	-1	46997_1	01	Edge	None	None	0.169
k127_3601977_1	2	1561	-1	46998_1	10	ATG	AGxAGG/AGGxGG	5-10bp	0.287
k127_3602009_1	3	629	1	46999_1	10	Edge	None	None	0.271
k127_3602009_2	756	1148	1	46999_2	00	ATG	None	None	0.298
k127_3602009_3	1108	1392	1	46999_3	01	ATG	AGGAG	5-10bp	0.232
k127_3602021_1	1	1401	-1	47000_1	11	Edge	None	None	0.424
k127_3602074_1	2	331	-1	47001_1	10	TTG	AGxAGG/AGGxGG	5-10bp	0.194
k127_3602074_2	446	1201	1	47001_2	01	ATG	AGGA	5-10bp	0.249
k127_3602310_1	1	294	1	47002_1	10	Edge	None	None	0.282
k127_3602310_2	297	1133	1	47002_2	01	ATG	None	None	0.286
k127_3602312_1	1	75	-1	47003_1	10	ATG	AGxAGG/AGGxGG	5-10bp	0.493
k127_3602312_2	81	1094	-1	47003_2	01	Edge	None	None	0.588
k127_3602382_1	2	1063	-1	47004_1	11	Edge	None	None	0.626
k127_3602385_1	891	1049	-1	47005_1	01	Edge	None	None	0.497
k127_3602415_1	147	1439	1	47006_1	00	ATG	TAAA	12bp	0.507
k127_3602415_2	1397	2641	1	47006_2	00	ATG	None	None	0.500
k127_3602415_3	2771	3769	1	47006_3	00	ATG	None	None	0.509
k127_3602545_1	1	582	1	47007_1	10	Edge	None	None	0.536
k127_3602545_2	786	959	1	47007_2	00	ATG	AGGAG	5-10bp	0.511
k127_3602545_3	987	1331	1	47007_3	00	ATG	None	None	0.507
k127_3602565_1	407	1273	-1	47008_1	00	ATG	AGGA	5-10bp	0.324
k127_3602565_2	1366	2061	-1	47008_2	00	ATG	GGAGG	5-10bp	0.376
k127_3602565_3	2061	2678	-1	47008_3	00	ATG	GGAG/GAGG	5-10bp	0.340
k127_3602565_4	2946	4340	-1	47008_4	00	ATG	AGGAG	5-10bp	0.400
k127_3602565_5	4361	5302	-1	47008_5	00	ATG	GGAG/GAGG	5-10bp	0.403
k127_3602565_6	5318	6529	-1	47008_6	00	ATG	AGGAG	5-10bp	0.366
k127_3602657_1	2	370	1	47009_1	10	Edge	None	None	0.333
k127_3602657_2	376	831	1	47009_2	00	ATG	AGGAG	5-10bp	0.401
k127_3602657_3	872	1339	-1	47009_3	01	Edge	None	None	0.449
k127_3602684_1	3	1112	1	47010_1	10	Edge	None	None	0.612
k127_3602690_1	16	1368	1	47011_1	00	TTG	AGxAGG/AGGxGG	5-10bp	0.335
k127_3602690_2	1667	2608	1	47011_2	01	ATG	AGxAGG/AGGxGG	5-10bp	0.458
k127_3602692_1	47	1090	-1	47012_1	01	Edge	None	None	0.607
k127_3602829_1	86	2620	-1	47013_1	00	ATG	None	None	0.209
k127_3602947_1	2	1024	-1	47014_1	11	Edge	None	None	0.284
k127_3602958_1	225	1871	-1	47015_1	01	Edge	None	None	0.276
k127_3603044_1	1	288	1	47016_1	10	Edge	None	None	0.448
k127_3603044_2	302	613	1	47016_2	00	TTG	AGGAG	5-10bp	0.497
k127_3603044_3	663	1274	1	47016_3	01	ATG	None	None	0.487
k127_3603059_1	2	634	-1	47017_1	10	TTG	AGGA/GGAG/GAGG	11-12bp	0.588
k127_3603059_2	687	1667	-1	47017_2	01	Edge	None	None	0.401
k127_3603165_1	2	175	-1	47018_1	10	ATG	None	None	0.500
k127_3603165_2	169	1815	-1	47018_2	01	Edge	None	None	0.506
k127_3603226_1	2	802	1	47019_1	10	Edge	None	None	0.548
k127_3603226_2	978	2837	1	47019_2	01	ATG	None	None	0.513
k127_3603281_1	1	639	1	47020_1	10	Edge	None	None	0.479
k127_3603281_2	689	1255	-1	47020_2	00	ATG	AGGAG	5-10bp	0.561
k127_3603281_3	1274	1507	-1	47020_3	00	ATG	AGGA	5-10bp	0.491
k127_3603281_4	1604	1819	-1	47020_4	00	ATG	AGGAGG	5-10bp	0.491
k127_3603281_5	1823	2122	-1	47020_5	00	ATG	GGAG/GAGG	5-10bp	0.503
k127_3603281_6	2115	2468	-1	47020_6	00	ATG	GGAG/GAGG	5-10bp	0.429
k127_3603281_7	2452	2676	-1	47020_7	00	ATG	GGAGG	5-10bp	0.347
k127_3603281_8	2663	2926	-1	47020_8	00	ATG	AGGAGG	11-12bp	0.432
k127_3603281_9	2928	3071	-1	47020_9	00	ATG	AGGAG/GGAGG	11-12bp	0.465
k127_3603281_10	4120	4512	1	47020_10	00	ATG	AGxAGG/AGGxGG	5-10bp	0.519
k127_3603281_11	4675	4866	1	47020_11	00	ATG	AGxAGG/AGGxGG	5-10bp	0.500
k127_3603281_12	4863	5168	1	47020_12	00	GTG	GGAGG	5-10bp	0.559
k127_3603281_13	5168	5407	1	47020_13	00	ATG	AGGAGG	5-10bp	0.512
k127_3603281_14	5404	5922	1	47020_14	00	ATG	AGGAGG	5-10bp	0.513
k127_3603281_15	5910	6092	1	47020_15	00	ATG	GGAGG	5-10bp	0.470
k127_3603281_16	6076	6312	1	47020_16	00	ATG	GGAGG	5-10bp	0.426
k127_3603281_17	6293	6601	1	47020_17	00	ATG	GGAG/GAGG	5-10bp	0.456
k127_3603281_18	6555	8210	1	47020_18	01	ATG	GGAG/GAGG	5-10bp	0.499
k127_3603333_1	1	1038	-1	47021_1	10	ATG	AAAAA	12bp	0.524
k127_3603333_2	1443	1967	-1	47021_2	00	ATG	TAAAAA	12bp	0.394
k127_3603362_1	3	170	1	47022_1	10	Edge	None	None	0.363
k127_3603362_2	300	1262	1	47022_2	01	ATG	AGGA	5-10bp	0.400
k127_3603372_1	2	1294	-1	47023_1	11	Edge	None	None	0.647
k127_3603374_1	2	1384	1	47024_1	11	Edge	None	None	0.299
k127_3603523_1	112	1188	1	47025_1	00	ATG	AGGA	5-10bp	0.255
k127_3603523_2	1255	1350	-1	47025_2	01	Edge	None	None	0.240
k127_3603847_1	3	1028	1	47026_1	11	Edge	None	None	0.215
k127_3603882_1	121	966	1	47027_1	00	ATG	TAA	4bp	0.296
k127_3603951_1	12	476	-1	47028_1	00	ATG	AGGA	5-10bp	0.529
k127_3603951_2	734	1108	1	47028_2	01	ATG	AGGAG	5-10bp	0.459
k127_3604062_1	43	1551	1	47029_1	00	ATG	AAAAA	8bp	0.370
k127_3604062_2	1560	1949	1	47029_2	01	ATG	TAA	8bp	0.372
k127_3604099_1	1	1230	1	47030_1	11	Edge	None	None	0.233
k127_3604137_1	2	961	-1	47031_1	10	ATG	AAA	9bp	0.405
k127_3604137_2	1039	3546	-1	47031_2	00	ATG	TAAA	11bp	0.405
k127_3604356_1	79	1623	1	47032_1	00	ATG	GGA/GAG/AGG	5-10bp	0.417
k127_3604511_1	1	1965	1	47033_1	10	Edge	None	None	0.224
k127_3604511_2	1968	2972	1	47033_2	00	ATG	AGGA	5-10bp	0.240
k127_3604552_1	2	517	1	47034_1	10	Edge	None	None	0.601
k127_3604552_2	688	813	-1	47034_2	00	ATG	None	None	0.476
k127_3604552_3	983	2743	-1	47034_3	01	Edge	None	None	0.553
k127_3604582_1	1	150	-1	47035_1	10	ATG	TAAA	11bp	0.413
k127_3604582_2	163	3471	-1	47035_2	00	ATG	TAAAA	12bp	0.435
k127_3604582_3	3624	4346	-1	47035_3	01	Edge	None	None	0.462
k127_3604593_1	3	1043	1	47036_1	11	Edge	None	None	0.462
k127_3604658_1	1	906	-1	47037_1	10	ATG	None	None	0.345
k127_3604658_2	952	1239	1	47037_2	00	GTG	GGAG/GAGG	5-10bp	0.271
k127_3604675_1	94	900	1	47038_1	00	ATG	GGA/GAG/AGG	11-12bp	0.260
k127_3604938_1	18	266	-1	47039_1	00	ATG	None	None	0.305
k127_3604938_2	395	547	-1	47039_2	00	ATG	GGAG/GAGG	5-10bp	0.248
k127_3604938_3	764	1027	1	47039_3	01	TTG	AGGAG	5-10bp	0.265
k127_3604972_1	208	1443	1	47040_1	00	ATG	GGAGG	5-10bp	0.389
k127_3604972_2	1388	1756	-1	47040_2	01	Edge	None	None	0.358
k127_3605040_1	2	1021	1	47041_1	11	Edge	None	None	0.521
k127_3605286_1	34	1380	1	47042_1	01	ATG	AAAA	5bp	0.468
k127_3605421_1	3	1148	1	47043_1	10	Edge	None	None	0.482
k127_3605421_2	1163	1390	1	47043_2	01	ATG	GGTG	6bp	0.522
k127_3605499_1	1	474	-1	47044_1	10	ATG	TAA	12bp	0.361
k127_3605499_2	520	1089	-1	47044_2	00	ATG	AATAA	15bp	0.346
k127_3605509_1	2	1780	-1	47045_1	10	ATG	GGAGG	5-10bp	0.412
k127_3605509_2	2029	2436	-1	47045_2	00	ATG	GGA/GAG/AGG	5-10bp	0.419
k127_3605509_3	2655	3431	-1	47045_3	00	ATG	GGAG/GAGG	5-10bp	0.444
k127_3605509_4	3444	3809	-1	47045_4	01	Edge	None	None	0.410
k127_3605522_1	1	1098	1	47046_1	10	Edge	None	None	0.590
k127_3605522_2	1117	1635	-1	47046_2	01	Edge	None	None	0.549
k127_3605629_1	2	292	-1	47047_1	10	ATG	AGGAG	5-10bp	0.392
k127_3605629_2	301	1302	-1	47047_2	00	ATG	AGxAGG/AGGxGG	5-10bp	0.388
k127_3605629_3	1340	2491	-1	47047_3	00	ATG	GGxGG	5-10bp	0.377
k127_3605629_4	2493	3221	-1	47047_4	00	ATG	GGAG/GAGG	5-10bp	0.380
k127_3605629_5	3248	3454	-1	47047_5	00	ATG	GGAG/GAGG	5-10bp	0.406
k127_3605629_6	3460	3783	-1	47047_6	00	ATG	GGAGG	5-10bp	0.361
k127_3605629_7	3844	4701	-1	47047_7	00	ATG	GGA/GAG/AGG	5-10bp	0.393
k127_3605629_8	4721	5407	-1	47047_8	00	TTG	GGAG/GAGG	5-10bp	0.397
k127_3605629_9	5426	5764	-1	47047_9	00	ATG	AGxAGG/AGGxGG	5-10bp	0.336
k127_3605639_1	1	1026	-1	47048_1	10	ATG	None	None	0.509
k127_3605639_2	1051	1743	-1	47048_2	01	Edge	None	None	0.535
k127_3605734_1	503	754	1	47049_1	00	ATG	TAAA	11bp	0.409
k127_3605734_2	828	1016	1	47049_2	00	ATG	TAAA	12bp	0.434
k127_3605734_3	1023	1244	1	47049_3	00	ATG	TAA	11bp	0.532
k127_3605767_1	3	1028	1	47050_1	11	Edge	None	None	0.505
k127_3605808_1	2	1438	1	47051_1	11	Edge	None	None	0.556
k127_3606183_1	79	1239	-1	47052_1	00	TTG	AGxAGG/AGGxGG	11-12bp	0.485
k127_3606183_2	1223	1615	-1	47052_2	01	Edge	None	None	0.468
k127_3606217_1	3	260	-1	47053_1	10	ATG	None	None	0.357
k127_3606217_2	523	2595	1	47053_2	00	ATG	None	None	0.349
k127_3606217_3	2676	3464	-1	47053_3	00	ATG	None	None	0.380
k127_3606217_4	3504	5324	-1	47053_4	00	ATG	None	None	0.364
k127_3606312_1	2	709	-1	47054_1	10	ATG	None	None	0.284
k127_3606312_2	699	1502	-1	47054_2	00	ATG	AGGAG	5-10bp	0.354
k127_3606312_3	1654	2055	-1	47054_3	00	ATG	AGGA/GGAG/GAGG	11-12bp	0.276
k127_3606312_4	2052	2525	-1	47054_4	00	GTG	AGGAG	5-10bp	0.316
k127_3606312_5	2832	4325	-1	47054_5	00	ATG	AGGAG	5-10bp	0.341
k127_3606312_6	4447	4668	1	47054_6	00	GTG	None	None	0.342
k127_3606312_7	4817	5245	-1	47054_7	01	Edge	None	None	0.366
k127_3606341_1	2	502	1	47055_1	10	Edge	None	None	0.517
k127_3606341_2	512	2902	1	47055_2	00	ATG	AGGAGG	5-10bp	0.630
k127_3606341_3	3166	3369	1	47055_3	01	ATG	AGGAG	5-10bp	0.657
k127_3606540_1	187	948	1	47056_1	00	ATG	TAA	12bp	0.524
k127_3606540_2	979	1818	1	47056_2	00	ATG	TAA	9bp	0.499
k127_3606540_3	1822	2574	-1	47056_3	00	ATG	TAA	6bp	0.498
k127_3606540_4	2743	2826	1	47056_4	01	ATG	TAAA	12bp	0.548
k127_3606820_1	68	388	1	47057_1	00	ATG	None	None	0.424
k127_3606820_2	536	1276	1	47057_2	00	ATG	None	None	0.480
k127_3606820_3	1279	1866	1	47057_3	01	ATG	GGTG	5bp	0.491
k127_3607043_1	3	218	1	47058_1	10	Edge	None	None	0.366
k127_3607043_2	239	724	1	47058_2	00	ATG	AGGAG	5-10bp	0.298
k127_3607043_3	791	1012	1	47058_3	01	TTG	None	None	0.234
k127_3607272_1	3	383	1	47059_1	10	Edge	None	None	0.415
k127_3607272_2	403	1671	1	47059_2	00	ATG	TAA	5bp	0.434
k127_3607315_1	1	399	-1	47060_1	10	ATG	TAAA	14bp	0.398
k127_3607315_2	402	857	-1	47060_2	00	ATG	TAA	6bp	0.309
k127_3607315_3	902	3010	-1	47060_3	01	Edge	None	None	0.373
k127_3607406_1	1	219	-1	47061_1	10	ATG	AAA	14bp	0.516
k127_3607406_2	402	671	-1	47061_2	00	ATG	None	None	0.496
k127_3607406_3	750	989	-1	47061_3	00	GTG	None	None	0.562
k127_3607406_4	982	1143	-1	47061_4	01	Edge	None	None	0.642
k127_3607422_1	2	97	1	47062_1	10	Edge	None	None	0.385
k127_3607422_2	118	1683	-1	47062_2	00	ATG	AGGA/GGAG/GAGG	11-12bp	0.393
k127_3607422_3	1966	2265	-1	47062_3	01	Edge	None	None	0.457
k127_3607476_1	1	1065	1	47063_1	10	Edge	None	None	0.331
k127_3607610_1	1347	1856	-1	47064_1	00	ATG	AATAA	13bp	0.169
k127_3607767_1	2	1078	1	47065_1	10	Edge	None	None	0.553
k127_3607767_2	1156	1656	1	47065_2	00	ATG	AGxAGG/AGGxGG	5-10bp	0.551
k127_3607767_3	1757	2554	1	47065_3	00	ATG	AGGAG	5-10bp	0.571
k127_3607767_4	2559	3437	1	47065_4	00	ATG	GGAG/GAGG	5-10bp	0.590
k127_3607767_5	3473	4021	-1	47065_5	00	ATG	GGAG/GAGG	5-10bp	0.545
k127_3607767_6	4136	4339	1	47065_6	00	ATG	AGGAG	5-10bp	0.461
k127_3607767_7	4417	5514	-1	47065_7	00	ATG	AGGA	5-10bp	0.584
k127_3607767_8	5614	6168	1	47065_8	01	ATG	AGGAGG	5-10bp	0.622
k127_3607818_1	2	1309	1	47066_1	11	Edge	None	None	0.214
k127_3607958_1	3	128	-1	47067_1	10	ATG	None	None	0.492
k127_3607958_2	261	1280	1	47067_2	00	ATG	None	None	0.523
k127_3607958_3	1511	3268	1	47067_3	00	ATG	AGxAGG/AGGxGG	5-10bp	0.509
k127_3607958_4	3302	4966	1	47067_4	00	ATG	GGAG/GAGG	5-10bp	0.523
k127_3607958_5	4966	5640	1	47067_5	00	ATG	GGA/GAG/AGG	5-10bp	0.496
k127_3607958_6	5725	6768	1	47067_6	00	ATG	None	None	0.512
k127_3607958_7	6857	8563	-1	47067_7	01	Edge	None	None	0.518
k127_3607996_1	3	596	-1	47068_1	10	ATG	None	None	0.588
k127_3607996_2	665	1378	-1	47068_2	00	ATG	None	None	0.616
k127_3607996_3	1729	2172	-1	47068_3	00	ATG	None	None	0.477
k127_3607996_4	2362	4074	-1	47068_4	00	ATG	None	None	0.531
k127_3607996_5	4276	4728	-1	47068_5	00	ATG	None	None	0.616
k127_3607996_6	4821	6134	-1	47068_6	00	ATG	None	None	0.555
k127_3607996_7	6131	7045	-1	47068_7	00	ATG	None	None	0.566
k127_3607996_8	7213	7377	-1	47068_8	01	Edge	None	None	0.576
k127_3608036_1	2	1645	-1	47069_1	10	ATG	None	None	0.198
k127_3608237_1	511	783	1	47070_1	00	ATG	AGGAGG	5-10bp	0.498
k127_3608237_2	902	1135	1	47070_2	01	ATG	AGGAG	5-10bp	0.496
k127_3608430_1	1	420	1	47071_1	10	Edge	None	None	0.269
k127_3608430_2	580	1332	1	47071_2	00	ATG	None	None	0.332
k127_3608469_1	2	469	-1	47072_1	10	ATG	GGAGG	5-10bp	0.466
k127_3608469_2	898	4347	1	47072_2	00	ATG	GGAGG	5-10bp	0.463
k127_3608469_3	4391	5377	-1	47072_3	01	Edge	None	None	0.459
k127_3608506_1	2	547	1	47073_1	10	Edge	None	None	0.273
k127_3608506_2	713	1246	1	47073_2	00	ATG	None	None	0.257
k127_3608506_3	1413	2057	-1	47073_3	00	ATG	AGGAG	5-10bp	0.231
k127_3608506_4	2110	4557	-1	47073_4	00	ATG	GGAGG	5-10bp	0.259
k127_3608506_5	4613	5881	-1	47073_5	00	ATG	GGAGG	5-10bp	0.276
k127_3608506_6	5965	6648	-1	47073_6	00	ATG	None	None	0.244
k127_3608506_7	6700	7344	-1	47073_7	00	ATG	None	None	0.285
k127_3608506_8	7423	7842	-1	47073_8	00	ATG	GGA/GAG/AGG	5-10bp	0.260
k127_3608506_9	7986	8927	-1	47073_9	00	ATG	GGAG/GAGG	5-10bp	0.275
k127_3608506_10	8897	9154	-1	47073_10	00	ATG	AGGA	5-10bp	0.229
k127_3608506_11	9260	10522	1	47073_11	00	ATG	GGA/GAG/AGG	5-10bp	0.253
k127_3608506_12	10536	11792	-1	47073_12	00	ATG	GGAG/GAGG	5-10bp	0.250
