## Supplementary material for "Assignment of virus and antimicrobial resistance genes to microbial hosts in a complex microbial community by combined long-read assembly and proximity ligation": supplementary_table_8_short_read_prodigal.tab (part 212 of 369)

ContigID	Start	End	Orient	ID	partial	start_type	rbs_motif	rbs_spacer	gc_cont
k127_3608506_13	11854	12969	-1	47073_13	00	ATG	GGAG/GAGG	5-10bp	0.303
k127_3608506_14	12959	13915	-1	47073_14	00	ATG	None	None	0.250
k127_3608506_15	13981	16026	-1	47073_15	00	ATG	AGGAGG	3-4bp	0.265
k127_3608506_16	16166	17365	-1	47073_16	00	ATG	GGAG/GAGG	5-10bp	0.287
k127_3608506_17	17381	18376	-1	47073_17	00	ATG	GGA/GAG/AGG	5-10bp	0.306
k127_3608506_18	18387	18815	-1	47073_18	00	ATG	GGA/GAG/AGG	5-10bp	0.231
k127_3608506_19	18806	19459	-1	47073_19	00	ATG	GGAG/GAGG	5-10bp	0.281
k127_3608506_20	19441	19926	-1	47073_20	00	ATG	None	None	0.309
k127_3608506_21	19986	21320	-1	47073_21	00	ATG	GGA/GAG/AGG	5-10bp	0.250
k127_3608532_1	98	1078	1	47074_1	01	ATG	None	None	0.561
k127_3608632_1	299	1174	1	47075_1	00	ATG	GGAG/GAGG	5-10bp	0.371
k127_3608632_2	1955	2329	-1	47075_2	00	ATG	GGAG/GAGG	5-10bp	0.333
k127_3608632_3	2355	2930	-1	47075_3	00	ATG	GGA/GAG/AGG	5-10bp	0.330
k127_3608632_4	3167	4162	1	47075_4	01	ATG	GGA/GAG/AGG	5-10bp	0.337
k127_3608731_1	1	102	-1	47076_1	10	ATG	None	None	0.353
k127_3608731_2	313	1569	1	47076_2	00	ATG	None	None	0.557
k127_3608731_3	1553	2251	1	47076_3	00	ATG	None	None	0.569
k127_3608731_4	2273	2521	1	47076_4	01	ATG	None	None	0.562
k127_3608878_1	1	273	1	47078_1	10	Edge	None	None	0.498
k127_3608878_2	483	1043	1	47078_2	01	ATG	TAA	11bp	0.531
k127_3608972_1	2	247	-1	47079_1	10	ATG	AGGAG	5-10bp	0.260
k127_3608972_2	330	572	-1	47079_2	00	GTG	None	None	0.255
k127_3608972_3	618	1313	-1	47079_3	01	Edge	None	None	0.226
k127_3609267_1	1	741	1	47080_1	10	Edge	None	None	0.437
k127_3609267_2	742	1266	1	47080_2	00	ATG	AGGAGG	5-10bp	0.472
k127_3609267_3	1401	2027	1	47080_3	00	ATG	GGAGG	5-10bp	0.528
k127_3609267_4	2024	2212	1	47080_4	00	ATG	AGxAGG/AGGxGG	5-10bp	0.429
k127_3609267_5	2372	2608	1	47080_5	01	GTG	GGAGG	5-10bp	0.468
k127_3609299_1	2	1180	-1	47081_1	10	ATG	None	None	0.493
k127_3609299_2	1293	2126	-1	47081_2	00	ATG	None	None	0.458
k127_3609299_3	2110	2772	-1	47081_3	00	ATG	AAAA	15bp	0.523
k127_3609299_4	2747	4333	-1	47081_4	00	ATG	None	None	0.444
k127_3609299_5	4857	6023	-1	47081_5	00	ATG	None	None	0.345
k127_3609299_6	6208	6531	-1	47081_6	01	Edge	None	None	0.441
k127_3609343_1	3	92	-1	47082_1	10	ATG	AGGAG	5-10bp	0.522
k127_3609343_2	491	991	1	47082_2	00	ATG	GGAGG	5-10bp	0.653
k127_3609343_3	981	1766	1	47082_3	00	ATG	GGA/GAG/AGG	5-10bp	0.642
k127_3609343_4	1726	1845	1	47082_4	01	ATG	GGAGG	5-10bp	0.633
k127_3609399_1	1	1185	-1	47083_1	10	ATG	TAA	10bp	0.450
k127_3609399_2	1536	1925	-1	47083_2	01	Edge	None	None	0.436
k127_3609475_1	1	540	-1	47084_1	10	ATG	GGA/GAG/AGG	5-10bp	0.454
k127_3609475_2	771	1031	-1	47084_2	00	ATG	GGA/GAG/AGG	11-12bp	0.448
k127_3609475_3	1158	1931	-1	47084_3	01	Edge	None	None	0.450
k127_3609497_1	1	423	-1	47085_1	10	ATG	GGAG/GAGG	5-10bp	0.241
k127_3609497_2	660	1271	-1	47085_2	01	Edge	None	None	0.178
k127_3609517_1	3	854	-1	47086_1	10	ATG	None	None	0.365
k127_3609703_1	1	981	1	47087_1	10	Edge	None	None	0.450
k127_3609703_2	1001	2173	1	47087_2	00	ATG	GGAG/GAGG	5-10bp	0.438
k127_3609703_3	2279	3301	1	47087_3	00	ATG	GGAGG	5-10bp	0.426
k127_3609703_4	3294	3827	-1	47087_4	01	Edge	None	None	0.419
k127_3609782_1	1	1248	-1	47088_1	11	Edge	None	None	0.514
k127_3609944_1	2	286	-1	47089_1	10	ATG	None	None	0.316
k127_3609944_2	283	1089	-1	47089_2	00	ATG	AAAA	11bp	0.369
k127_3609944_3	1089	1223	-1	47089_3	01	Edge	None	None	0.363
k127_3609962_1	3	392	-1	47090_1	10	ATG	TAAA	9bp	0.428
k127_3609962_2	392	1663	-1	47090_2	00	ATG	AAAAA	12bp	0.426
k127_3609962_3	1692	2024	-1	47090_3	01	Edge	None	None	0.420
k127_3610058_1	2	727	-1	47091_1	10	ATG	GGAG/GAGG	5-10bp	0.444
k127_3610058_2	1002	1520	1	47091_2	01	TTG	GGAGG	5-10bp	0.387
k127_3610063_1	117	1121	1	47092_1	00	ATG	None	None	0.212
k127_3610130_1	341	1285	1	47093_1	00	ATG	None	None	0.533
k127_3610130_2	1416	4028	1	47093_2	01	ATG	None	None	0.569
k127_3610212_1	1	207	1	47094_1	10	Edge	None	None	0.517
k127_3610212_2	253	693	1	47094_2	00	ATG	GGAG/GAGG	5-10bp	0.592
k127_3610212_3	710	973	1	47094_3	00	ATG	GGAG/GAGG	5-10bp	0.557
k127_3610212_4	988	1275	1	47094_4	01	ATG	GGA/GAG/AGG	5-10bp	0.580
k127_3610277_1	2	988	1	47095_1	10	Edge	None	None	0.552
k127_3610277_2	1076	1198	-1	47095_2	01	Edge	None	None	0.463
k127_3610315_1	69	242	1	47096_1	00	ATG	AGxAGG/AGGxGG	5-10bp	0.351
k127_3610315_2	261	488	1	47096_2	00	ATG	AGGA	5-10bp	0.382
k127_3610315_3	723	914	1	47096_3	00	ATG	AGxAGG/AGGxGG	5-10bp	0.427
k127_3610315_4	958	1182	1	47096_4	00	ATG	AGGAG	5-10bp	0.387
k127_3610315_5	1204	1608	1	47096_5	00	ATG	AGGAG	5-10bp	0.375
k127_3610315_6	1605	1820	1	47096_6	00	ATG	AGGAGG	5-10bp	0.389
k127_3610315_7	1844	2122	1	47096_7	00	ATG	AGGAG	5-10bp	0.362
k127_3610315_8	2136	2417	1	47096_8	00	ATG	AGGAG	5-10bp	0.305
k127_3610315_9	2440	3576	1	47096_9	01	ATG	AGGAG	5-10bp	0.355
k127_3610494_1	3	1172	1	47097_1	10	Edge	None	None	0.532
k127_3610494_2	1169	1513	1	47097_2	01	TTG	None	None	0.510
k127_3610553_1	3	824	1	47098_1	10	Edge	None	None	0.550
k127_3610553_2	821	3250	1	47098_2	00	ATG	None	None	0.520
k127_3610553_3	3396	4853	1	47098_3	00	ATG	None	None	0.511
k127_3610553_4	5050	5709	1	47098_4	00	ATG	None	None	0.545
k127_3610553_5	5777	6862	1	47098_5	00	ATG	None	None	0.575
k127_3610553_6	6875	7303	1	47098_6	00	TTG	AGGA	5-10bp	0.557
k127_3610553_7	7318	8388	1	47098_7	00	ATG	None	None	0.526
k127_3610553_8	8401	9132	-1	47098_8	01	Edge	None	None	0.503
k127_3610621_1	2	256	1	47099_1	10	Edge	None	None	0.141
k127_3610621_2	592	2943	1	47099_2	00	ATG	GGAGG	5-10bp	0.269
k127_3610621_3	2894	3700	1	47099_3	00	ATG	GGAGG	5-10bp	0.238
k127_3610621_4	3752	4546	1	47099_4	00	ATG	GGAG/GAGG	5-10bp	0.215
k127_3610788_1	2	100	1	47100_1	10	Edge	None	None	0.505
k127_3610788_2	117	1070	1	47100_2	00	ATG	AGGA	5-10bp	0.541
k127_3610788_3	1102	2175	1	47100_3	01	ATG	None	None	0.537
k127_3610807_1	1	1581	-1	47101_1	11	Edge	None	None	0.614
k127_3610926_1	1	81	1	47102_1	10	Edge	None	None	0.506
k127_3610926_2	74	451	1	47102_2	00	ATG	AGGAGG	5-10bp	0.516
k127_3610926_3	448	798	1	47102_3	00	ATG	AGGAG	5-10bp	0.558
k127_3610926_4	910	1071	1	47102_4	01	ATG	GGAG/GAGG	5-10bp	0.414
k127_3610961_1	1	501	1	47103_1	10	Edge	None	None	0.383
k127_3610961_2	531	1259	1	47103_2	01	ATG	TAAAAA	10bp	0.451
k127_3611051_1	2	1330	1	47104_1	10	Edge	None	None	0.193
k127_3611085_1	474	1808	1	47105_1	00	ATG	None	None	0.207
k127_3611086_1	1	1620	1	47106_1	11	Edge	None	None	0.357
k127_3611179_1	2	505	1	47107_1	10	Edge	None	None	0.423
k127_3611179_2	548	1009	1	47107_2	01	ATG	GGA/GAG/AGG	5-10bp	0.437
k127_3611446_1	3	1379	-1	47108_1	10	ATG	GGA/GAG/AGG	5-10bp	0.678
k127_3611446_2	1534	1974	-1	47108_2	01	Edge	None	None	0.660
k127_3611487_1	3	1079	-1	47109_1	10	ATG	GGAG/GAGG	5-10bp	0.477
k127_3611487_2	1208	2362	1	47109_2	00	ATG	GGA/GAG/AGG	5-10bp	0.474
k127_3611493_1	1	345	-1	47110_1	10	ATG	AGGAG	5-10bp	0.377
k127_3611493_2	338	952	-1	47110_2	00	ATG	AGGAG	5-10bp	0.382
k127_3611493_3	945	1154	-1	47110_3	00	ATG	AGGAG	5-10bp	0.395
k127_3611493_4	1158	2333	-1	47110_4	00	ATG	AGGAG	5-10bp	0.356
k127_3611493_5	2479	3012	1	47110_5	00	ATG	AGGA	5-10bp	0.345
k127_3611493_6	3055	4422	1	47110_6	00	ATG	None	None	0.352
k127_3611493_7	4455	5003	-1	47110_7	01	Edge	None	None	0.373
k127_3611892_1	1	1143	-1	47111_1	10	ATG	AGGAGG	5-10bp	0.610
k127_3611892_2	1140	1619	-1	47111_2	00	ATG	AGGAG	5-10bp	0.573
k127_3611928_1	1	717	1	47112_1	10	Edge	None	None	0.386
k127_3611928_2	714	986	1	47112_2	00	ATG	AAGAA	15bp	0.403
k127_3611928_3	983	1123	1	47112_3	01	ATG	AACAA	13bp	0.433
k127_3611934_1	2	3121	-1	47113_1	10	ATG	None	None	0.611
k127_3611934_2	3145	4734	1	47113_2	01	ATG	None	None	0.638
k127_3611943_1	2	733	-1	47114_1	10	ATG	AGGA	5-10bp	0.430
k127_3611943_2	876	1856	-1	47114_2	01	Edge	None	None	0.424
k127_3612004_1	2	685	-1	47115_1	10	ATG	GGAG/GAGG	5-10bp	0.468
k127_3612004_2	728	1030	-1	47115_2	01	Edge	None	None	0.512
k127_3612085_1	28	1122	-1	47116_1	00	ATG	AGGA	5-10bp	0.408
k127_3612085_2	1153	1860	-1	47116_2	01	Edge	None	None	0.414
k127_3612095_1	2	1360	-1	47117_1	11	Edge	None	None	0.237
k127_3612233_1	3	128	-1	47118_1	10	ATG	AAAA	13bp	0.460
k127_3612233_2	248	811	-1	47118_2	00	ATG	None	None	0.443
k127_3612233_3	917	1531	1	47118_3	00	ATG	AAA	15bp	0.493
k127_3612233_4	1610	2704	-1	47118_4	00	ATG	None	None	0.490
k127_3612233_5	2873	3151	1	47118_5	00	ATG	None	None	0.401
k127_3612233_6	3314	3619	-1	47118_6	01	Edge	None	None	0.458
k127_3612314_1	143	994	-1	47119_1	00	ATG	AGGAG	5-10bp	0.511
k127_3612314_2	984	1367	-1	47119_2	01	Edge	None	None	0.471
k127_3612364_1	3	137	1	47120_1	10	Edge	None	None	0.193
k127_3612364_2	624	1007	1	47120_2	00	ATG	None	None	0.245
k127_3612364_3	1365	2171	-1	47120_3	01	Edge	None	None	0.206
k127_3612402_1	1	1020	-1	47121_1	11	Edge	None	None	0.532
k127_3612602_1	1	1650	1	47122_1	11	Edge	None	None	0.268
k127_3612744_1	2	1174	1	47123_1	10	Edge	None	None	0.665
k127_3612744_2	1385	1552	-1	47123_2	01	Edge	None	None	0.673
k127_3613043_1	3	1133	1	47124_1	10	Edge	None	None	0.612
k127_3613043_2	1247	1456	1	47124_2	01	ATG	None	None	0.648
k127_3613071_1	469	840	-1	47125_1	00	ATG	AGGAGG	5-10bp	0.556
k127_3613071_2	860	1168	-1	47125_2	01	Edge	None	None	0.540
k127_3613345_1	3	377	1	47126_1	10	Edge	None	None	0.331
k127_3613345_2	672	1424	1	47126_2	01	ATG	AAAA	11bp	0.222
k127_3613404_1	1	147	1	47127_1	10	Edge	None	None	0.184
k127_3613404_2	199	3474	1	47127_2	00	ATG	GGAGG	5-10bp	0.245
k127_3613404_3	3710	4039	1	47127_3	00	ATG	AGGAG	5-10bp	0.294
k127_3613404_4	4280	5239	1	47127_4	00	ATG	None	None	0.295
k127_3613404_5	5357	6100	1	47127_5	00	ATG	GGAGG	5-10bp	0.298
k127_3613404_6	6139	6678	1	47127_6	00	ATG	GGA/GAG/AGG	5-10bp	0.293
k127_3613404_7	6696	7475	1	47127_7	00	ATG	GGA/GAG/AGG	5-10bp	0.242
k127_3613404_8	7518	8294	1	47127_8	00	ATG	None	None	0.299
k127_3613404_9	8296	8508	1	47127_9	00	ATG	3Base/5BMM	13-15bp	0.235
k127_3613404_10	8575	8895	1	47127_10	00	ATG	AGGAG	5-10bp	0.346
k127_3613404_11	8967	9245	1	47127_11	00	ATG	None	None	0.251
k127_3613404_12	9535	9822	1	47127_12	00	ATG	GGxGG	5-10bp	0.257
k127_3613404_13	9844	10257	1	47127_13	00	ATG	None	None	0.268
k127_3613404_14	10254	11945	-1	47127_14	00	ATG	None	None	0.252
k127_3613404_15	12040	12675	1	47127_15	00	ATG	AGxAGG/AGGxGG	5-10bp	0.274
k127_3613404_16	12728	13513	1	47127_16	00	ATG	GGAGG	5-10bp	0.249
k127_3613404_17	13504	14136	1	47127_17	01	ATG	None	None	0.243
k127_3613480_1	2	445	1	47128_1	10	Edge	None	None	0.324
k127_3613480_2	452	2257	1	47128_2	01	ATG	None	None	0.291
k127_3613559_1	3	221	-1	47129_1	10	GTG	None	None	0.493
k127_3613559_2	588	1340	-1	47129_2	01	Edge	None	None	0.449
k127_3613721_1	3	1499	-1	47130_1	10	ATG	None	None	0.540
k127_3613721_2	1502	2236	-1	47130_2	00	ATG	None	None	0.551
k127_3613721_3	2255	2773	-1	47130_3	01	Edge	None	None	0.570
k127_3613735_1	2	322	-1	47131_1	10	ATG	GGA/GAG/AGG	5-10bp	0.364
k127_3613735_2	516	1331	1	47131_2	01	TTG	GGAG/GAGG	5-10bp	0.360
k127_3613822_1	1	84	1	47132_1	10	Edge	None	None	0.250
k127_3613822_2	132	302	-1	47132_2	00	ATG	TAA	7bp	0.327
k127_3613983_1	2	928	1	47133_1	10	Edge	None	None	0.419
k127_3613983_2	946	2100	1	47133_2	00	ATG	None	None	0.429
k127_3613983_3	2090	3235	1	47133_3	00	TTG	GGA/GAG/AGG	5-10bp	0.470
k127_3613983_4	3344	3706	1	47133_4	00	ATG	AGGAG	5-10bp	0.452
k127_3613983_5	3776	4858	1	47133_5	00	ATG	GGA/GAG/AGG	5-10bp	0.473
k127_3613983_6	4933	6597	1	47133_6	00	ATG	AGGAG	5-10bp	0.470
k127_3613983_7	6803	8488	1	47133_7	00	ATG	GGAG/GAGG	5-10bp	0.459
k127_3613983_8	8617	9324	1	47133_8	01	ATG	AGGAGG	5-10bp	0.441
k127_3614014_1	3	1031	1	47134_1	11	Edge	None	None	0.569
k127_3614024_1	265	1443	-1	47135_1	00	ATG	AGxAG	5-10bp	0.386
k127_3614107_1	209	844	-1	47136_1	00	GTG	GGAG/GAGG	5-10bp	0.520
k127_3614107_2	831	1094	-1	47136_2	01	Edge	None	None	0.553
k127_3614169_1	1	1050	1	47137_1	10	Edge	None	None	0.425
k127_3614169_2	1047	1190	1	47137_2	01	ATG	GGA/GAG/AGG	5-10bp	0.382
k127_3614402_1	2	2428	-1	47138_1	11	Edge	None	None	0.267
k127_3614481_1	3	176	1	47139_1	10	Edge	None	None	0.362
k127_3614481_2	287	1183	1	47139_2	01	ATG	AGGAG(G)/GGAGG	13-15bp	0.291
k127_3614599_1	2	193	-1	47140_1	10	ATG	AGGAG	5-10bp	0.411
k127_3614599_2	205	1059	-1	47140_2	00	ATG	AGGAG	5-10bp	0.429
k127_3614599_3	1072	1179	-1	47140_3	01	Edge	None	None	0.370
k127_3614676_1	3	944	-1	47141_1	10	ATG	None	None	0.614
k127_3614676_2	1233	1334	1	47141_2	01	ATG	AGGA	5-10bp	0.559
k127_3614770_1	3	899	1	47142_1	10	Edge	None	None	0.294
k127_3614770_2	909	1640	1	47142_2	00	ATG	AGGAG	5-10bp	0.204
k127_3614776_1	145	1218	1	47143_1	01	ATG	AGGAG	5-10bp	0.567
k127_3614793_1	2	1150	1	47144_1	10	Edge	None	None	0.544
k127_3614793_2	1147	1377	1	47144_2	01	ATG	GGAGG	5-10bp	0.502
k127_3614925_1	1	720	-1	47145_1	10	TTG	None	None	0.485
k127_3614925_2	805	987	-1	47145_2	00	ATG	GGAG/GAGG	5-10bp	0.415
k127_3614925_3	991	1599	-1	47145_3	00	ATG	GGAG/GAGG	5-10bp	0.568
k127_3614925_4	1600	1947	-1	47145_4	00	ATG	AGGAGG	5-10bp	0.546
k127_3614925_5	1958	2377	-1	47145_5	01	Edge	None	None	0.564
k127_3614991_1	3	1493	-1	47146_1	10	ATG	GGAGG	5-10bp	0.595
k127_3614991_2	1484	1987	-1	47146_2	01	Edge	None	None	0.627
k127_3615007_1	2	202	1	47147_1	10	Edge	None	None	0.493
k127_3615007_2	283	840	-1	47147_2	00	ATG	GGAGG	5-10bp	0.446
k127_3615007_3	1202	2473	-1	47147_3	01	Edge	None	None	0.549
k127_3615274_1	201	1139	-1	47148_1	00	ATG	None	None	0.256
k127_3615308_1	1	1866	-1	47149_1	10	ATG	AAAA	11bp	0.275
k127_3615397_1	3	173	1	47150_1	10	Edge	None	None	0.503
k127_3615397_2	306	1643	1	47150_2	01	TTG	AAA	6bp	0.514
k127_3615421_1	2	133	1	47151_1	10	Edge	None	None	0.303
k127_3615421_2	339	854	1	47151_2	00	GTG	None	None	0.281
k127_3615421_3	892	1095	1	47151_3	00	ATG	AGGAG	5-10bp	0.265
k127_3615421_4	1129	1479	1	47151_4	00	ATG	GGA/GAG/AGG	5-10bp	0.291
k127_3615421_5	1717	1881	-1	47151_5	00	ATG	AGGAG	5-10bp	0.279
k127_3615421_6	2195	3487	1	47151_6	00	ATG	GGA/GAG/AGG	5-10bp	0.258
k127_3615421_7	3575	3967	-1	47151_7	00	ATG	GGA/GAG/AGG	5-10bp	0.359
k127_3615421_8	3989	4990	-1	47151_8	00	TTG	AGGAG	5-10bp	0.341
k127_3615421_9	5106	5606	-1	47151_9	00	ATG	None	None	0.303
k127_3615421_10	5578	5802	-1	47151_10	00	ATG	None	None	0.253
k127_3615421_11	6152	6289	1	47151_11	00	ATG	GGAG/GAGG	5-10bp	0.246
k127_3615421_12	6436	7329	1	47151_12	01	ATG	AGGA/GGAG/GAGG	11-12bp	0.245
k127_3615441_1	3	554	1	47152_1	10	Edge	None	None	0.574
k127_3615441_2	594	1412	1	47152_2	01	ATG	None	None	0.581
k127_3615445_1	440	1858	1	47153_1	01	ATG	None	None	0.216
k127_3615482_1	683	1255	-1	47154_1	00	ATG	AGxAGG/AGGxGG	5-10bp	0.332
k127_3615482_2	1262	1660	-1	47154_2	00	TTG	4Base/6BMM	13-15bp	0.368
k127_3615482_3	1712	1828	-1	47154_3	00	ATG	AGGAG	5-10bp	0.342
k127_3615482_4	1919	2113	-1	47154_4	00	ATG	None	None	0.303
k127_3615532_1	3	134	-1	47155_1	10	ATG	None	None	0.409
k127_3615532_2	435	794	-1	47155_2	00	ATG	None	None	0.361
k127_3615583_1	3	317	1	47156_1	10	Edge	None	None	0.413
k127_3615583_2	336	1577	1	47156_2	01	ATG	GGAG/GAGG	5-10bp	0.385
k127_3616307_1	2	2152	1	47157_1	11	Edge	None	None	0.249
k127_3616339_1	1	471	-1	47158_1	10	ATG	ATA	8bp	0.535
k127_3616339_2	853	1401	-1	47158_2	00	ATG	ATA	4bp	0.461
k127_3616376_1	1	1041	1	47159_1	11	Edge	None	None	0.440
k127_3616400_1	3	107	-1	47160_1	10	ATG	GGAG/GAGG	5-10bp	0.286
k127_3616400_2	209	964	-1	47160_2	00	ATG	None	None	0.242
k127_3616400_3	1129	2010	-1	47160_3	00	ATG	None	None	0.246
k127_3616400_4	2085	2249	-1	47160_4	01	Edge	None	None	0.315
k127_3616431_1	3	83	-1	47161_1	10	ATG	AAAA	11bp	0.296
k127_3616431_2	137	436	-1	47161_2	00	ATG	AAAA	11bp	0.283
k127_3616431_3	458	952	-1	47161_3	00	ATG	TAA	4bp	0.343
k127_3616431_4	1004	1309	-1	47161_4	00	ATG	TAA	11bp	0.324
k127_3616431_5	1337	1765	-1	47161_5	00	ATG	AAAAA	11bp	0.305
k127_3616431_6	1788	2033	-1	47161_6	00	ATG	TAA	12bp	0.350
k127_3616479_1	2	1258	1	47162_1	10	Edge	None	None	0.286
k127_3616479_2	1255	1323	1	47162_2	01	ATG	AATAA	13bp	0.261
k127_3616560_1	1	159	1	47163_1	10	Edge	None	None	0.358
k127_3616560_2	321	1556	-1	47163_2	00	ATG	TAAAA	12bp	0.529
k127_3616560_3	1753	2064	-1	47163_3	01	Edge	None	None	0.324
k127_3616614_1	3	290	-1	47164_1	10	GTG	None	None	0.299
k127_3616614_2	256	777	-1	47164_2	00	ATG	None	None	0.341
k127_3616614_3	781	1449	-1	47164_3	01	Edge	None	None	0.392
k127_3616628_1	51	599	1	47165_1	00	TTG	None	None	0.291
k127_3616703_1	3	587	1	47166_1	10	Edge	None	None	0.243
k127_3616703_2	640	2307	-1	47166_2	00	ATG	AGGAG	5-10bp	0.179
k127_3616866_1	3	413	1	47167_1	10	Edge	None	None	0.487
k127_3616866_2	406	1008	1	47167_2	00	ATG	GGA/GAG/AGG	11-12bp	0.375
k127_3616866_3	1127	1258	1	47167_3	01	ATG	GGAG/GAGG	5-10bp	0.348
k127_3616886_1	176	427	1	47168_1	00	GTG	None	None	0.579
k127_3616886_2	503	2173	1	47168_2	00	ATG	AGGA	5-10bp	0.602
k127_3616886_3	2292	3146	-1	47168_3	01	Edge	None	None	0.606
k127_3616910_1	2	421	-1	47169_1	10	ATG	AGGAGG	5-10bp	0.479
k127_3617090_1	1	1260	1	47170_1	11	Edge	None	None	0.598
k127_3617209_1	1	315	-1	47171_1	10	ATG	4Base/6BMM	13-15bp	0.314
k127_3617209_2	363	1289	-1	47171_2	00	ATG	GGAGG	5-10bp	0.412
k127_3617209_3	1286	1918	-1	47171_3	00	ATG	None	None	0.374
k127_3617209_4	1983	2720	-1	47171_4	00	ATG	GGA/GAG/AGG	5-10bp	0.346
k127_3617209_5	2775	3056	-1	47171_5	01	Edge	None	None	0.358
k127_3617423_1	1	120	1	47172_1	10	Edge	None	None	0.483
k127_3617423_2	337	1641	1	47172_2	00	ATG	TAA	14bp	0.483
k127_3617423_3	1648	1773	1	47172_3	01	ATG	TAAAA	14bp	0.508
k127_3617428_1	2	454	1	47173_1	10	Edge	None	None	0.117
k127_3617428_2	522	1280	1	47173_2	01	ATG	None	None	0.190
k127_3617448_1	2	160	1	47174_1	10	Edge	None	None	0.553
k127_3617448_2	126	1178	1	47174_2	00	ATG	None	None	0.583
k127_3617448_3	1193	2566	1	47174_3	00	ATG	None	None	0.615
k127_3617448_4	2577	3386	1	47174_4	00	ATG	None	None	0.599
k127_3617448_5	3425	3709	1	47174_5	01	ATG	None	None	0.621
k127_3617534_1	3	818	-1	47175_1	10	ATG	TAAA	11bp	0.395
k127_3617534_2	862	1935	-1	47175_2	00	ATG	AAAAA	12bp	0.418
k127_3617534_3	2105	3340	-1	47175_3	01	Edge	None	None	0.416
k127_3617569_1	79	1746	1	47176_1	01	ATG	TAAA	7bp	0.248
k127_3617584_1	2	982	-1	47177_1	10	ATG	None	None	0.194
k127_3617584_2	927	1487	-1	47177_2	00	ATG	None	None	0.226
k127_3617591_1	2	691	1	47178_1	10	Edge	None	None	0.500
k127_3617591_2	751	1398	1	47178_2	01	ATG	AGGA/GGAG/GAGG	11-12bp	0.526
k127_3617634_1	2	199	-1	47179_1	10	ATG	AGGA	5-10bp	0.354
k127_3617634_2	223	894	-1	47179_2	00	ATG	GGA/GAG/AGG	5-10bp	0.350
k127_3617634_3	1112	1828	-1	47179_3	00	ATG	GGA/GAG/AGG	5-10bp	0.386
k127_3617634_4	1879	1968	1	47179_4	01	ATG	AGGA	5-10bp	0.356
k127_3617663_1	3	191	1	47180_1	10	Edge	None	None	0.460
k127_3617663_2	199	1374	1	47180_2	00	ATG	AGGA/GGAG/GAGG	11-12bp	0.429
k127_3617815_1	123	1088	1	47181_1	00	ATG	TATAA	12bp	0.188
k127_3617995_1	3	887	-1	47182_1	10	ATG	TAA	15bp	0.470
k127_3617995_2	1131	1424	1	47182_2	01	ATG	AACAA	12bp	0.466
k127_3618000_1	1	420	1	47183_1	10	Edge	None	None	0.169
k127_3618000_2	629	1768	1	47183_2	00	ATG	None	None	0.304
k127_3618242_1	3	857	1	47184_1	10	Edge	None	None	0.625
k127_3618242_2	859	2406	1	47184_2	00	ATG	None	None	0.603
k127_3618242_3	2506	3336	1	47184_3	01	ATG	None	None	0.596
k127_3618261_1	1	549	-1	47185_1	10	ATG	AATAA	7bp	0.364
k127_3618261_2	772	1260	-1	47185_2	01	Edge	None	None	0.327
k127_3618273_1	3	626	1	47186_1	10	Edge	None	None	0.351
k127_3618273_2	712	1536	1	47186_2	00	ATG	AATAA	7bp	0.293
k127_3618273_3	1649	3256	1	47186_3	00	ATG	TATAA	4bp	0.413
k127_3618273_4	3253	3909	1	47186_4	00	ATG	TAA	13bp	0.416
k127_3618325_1	205	627	-1	47187_1	00	ATG	4Base/6BMM	13-15bp	0.470
k127_3618325_2	803	2023	1	47187_2	01	ATG	GGAG/GAGG	5-10bp	0.604
k127_3618538_1	1	378	1	47188_1	10	Edge	None	None	0.429
k127_3618538_2	409	2598	1	47188_2	00	ATG	None	None	0.535
k127_3618538_3	2595	3185	1	47188_3	00	ATG	None	None	0.481
k127_3618573_1	3	323	1	47189_1	10	Edge	None	None	0.296
k127_3618573_2	345	692	1	47189_2	00	ATG	GGAGG	5-10bp	0.325
k127_3618573_3	714	1181	1	47189_3	00	ATG	AGxAGG/AGGxGG	5-10bp	0.325
k127_3618573_4	1159	1560	1	47189_4	01	TTG	None	None	0.388
k127_3618612_1	1	1245	1	47190_1	10	Edge	None	None	0.348
k127_3618612_2	1314	1526	1	47190_2	01	GTG	GGAG/GAGG	5-10bp	0.347
k127_3618719_1	3	644	1	47191_1	10	Edge	None	None	0.383
k127_3618719_2	702	1571	1	47191_2	00	ATG	AGGAGG	5-10bp	0.390
k127_3618719_3	1561	2334	1	47191_3	01	ATG	GGAG/GAGG	5-10bp	0.386
k127_3618751_1	3	572	-1	47192_1	10	ATG	AGGAG	5-10bp	0.498
k127_3618751_2	682	1284	-1	47192_2	00	ATG	AGGA	5-10bp	0.507
k127_3618751_3	1309	1953	-1	47192_3	01	Edge	None	None	0.482
k127_3618774_1	2	730	1	47193_1	10	Edge	None	None	0.313
k127_3618774_2	818	1069	1	47193_2	01	ATG	GGAG/GAGG	5-10bp	0.389
k127_3618826_1	91	2958	1	47194_1	00	ATG	None	None	0.237
k127_3618826_2	3087	3737	-1	47194_2	00	ATG	None	None	0.226
k127_3618826_3	3831	4151	-1	47194_3	01	Edge	None	None	0.199
k127_3618953_1	3	92	1	47195_1	10	Edge	None	None	0.467
k127_3618953_2	125	436	1	47195_2	00	ATG	AGxAGG/AGGxGG	5-10bp	0.497
k127_3618953_3	505	1149	1	47195_3	01	ATG	GGAGG	5-10bp	0.471
k127_3618965_1	149	751	1	47196_1	00	ATG	GGAG/GAGG	5-10bp	0.269
k127_3618965_2	772	888	-1	47196_2	00	ATG	AGGAG	5-10bp	0.248
k127_3618965_3	867	1073	-1	47196_3	01	Edge	None	None	0.222
k127_3618975_1	1	171	-1	47197_1	10	ATG	AGGAG	5-10bp	0.561
k127_3618975_2	155	1000	-1	47197_2	01	Edge	None	None	0.597
k127_3619057_1	1	372	-1	47198_1	10	ATG	None	None	0.594
k127_3619057_2	369	953	-1	47198_2	00	ATG	GGAGG	5-10bp	0.550
k127_3619057_3	957	1172	-1	47198_3	01	Edge	None	None	0.611
k127_3619274_1	3	797	1	47199_1	10	Edge	None	None	0.543
k127_3619274_2	847	1884	1	47199_2	00	ATG	GGA/GAG/AGG	5-10bp	0.521
k127_3619274_3	1881	3101	1	47199_3	01	ATG	None	None	0.557
k127_3619307_1	1	354	1	47200_1	10	Edge	None	None	0.266
k127_3619307_2	357	572	1	47200_2	00	ATG	None	None	0.301
k127_3619307_3	569	1048	1	47200_3	00	ATG	None	None	0.227
k127_3619334_1	3	1646	1	47201_1	11	Edge	None	None	0.487
k127_3619445_1	166	777	1	47202_1	00	ATG	AGGA	5-10bp	0.337
k127_3619445_2	782	1015	1	47202_2	00	ATG	AGGA	5-10bp	0.299
k127_3619494_1	1	2298	1	47203_1	10	Edge	None	None	0.270
k127_3619494_2	2348	2665	1	47203_2	00	ATG	GGA/GAG/AGG	5-10bp	0.239
k127_3619742_1	83	637	1	47204_1	00	ATG	None	None	0.301
k127_3619742_2	782	1621	1	47204_2	01	ATG	None	None	0.285
k127_3619802_1	2	2470	-1	47205_1	11	Edge	None	None	0.281
k127_3619869_1	1	171	-1	47206_1	10	ATG	AGGA/GGAG/GAGG	11-12bp	0.462
k127_3619869_2	346	489	-1	47206_2	00	ATG	AGGAGG	5-10bp	0.319
k127_3619869_3	720	863	-1	47206_3	00	ATG	AGGAGG	5-10bp	0.306
k127_3619869_4	1154	1405	1	47206_4	00	ATG	GGA/GAG/AGG	5-10bp	0.361
k127_3619869_5	1515	1778	1	47206_5	00	ATG	GGA/GAG/AGG	5-10bp	0.360
k127_3619876_1	2	70	1	47207_1	10	Edge	None	None	0.087
k127_3619876_2	415	1527	-1	47207_2	01	Edge	None	None	0.178
k127_3619949_1	1	159	-1	47208_1	10	ATG	None	None	0.623
k127_3619949_2	339	992	1	47208_2	00	ATG	AGGAGG	5-10bp	0.570
k127_3619949_3	982	1203	1	47208_3	00	GTG	None	None	0.523
k127_3619949_4	1355	2527	-1	47208_4	00	ATG	None	None	0.535
k127_3619949_5	2545	2760	-1	47208_5	00	ATG	None	None	0.481
k127_3619949_6	2760	2999	-1	47208_6	01	Edge	None	None	0.600
k127_3620005_1	80	772	1	47209_1	00	TTG	GGAG/GAGG	5-10bp	0.478
k127_3620005_2	870	3242	1	47209_2	00	ATG	AGxAGG/AGGxGG	5-10bp	0.483
k127_3620005_3	3275	3958	1	47209_3	00	ATG	GGAGG	5-10bp	0.455
k127_3620005_4	3986	4525	1	47209_4	00	ATG	AGxAG	11-12bp	0.478
k127_3620005_5	4525	4944	1	47209_5	00	ATG	AGGAG	5-10bp	0.469
k127_3620005_6	5038	5562	1	47209_6	00	ATG	AGGAG	5-10bp	0.472
k127_3620005_7	5581	6279	1	47209_7	00	ATG	AGGAG	5-10bp	0.506
k127_3620005_8	6339	6605	1	47209_8	00	ATG	AGGAG	5-10bp	0.442
k127_3620005_9	6656	8980	1	47209_9	00	TTG	GGAG/GAGG	5-10bp	0.481
k127_3620005_10	8977	10458	1	47209_10	00	TTG	GGAG/GAGG	5-10bp	0.473
k127_3620005_11	10451	11146	1	47209_11	00	ATG	AGGAGG	5-10bp	0.494
k127_3620005_12	11253	11618	1	47209_12	00	ATG	GGAG/GAGG	5-10bp	0.519
k127_3620005_13	11622	12467	1	47209_13	00	ATG	GGAG/GAGG	5-10bp	0.482
k127_3620005_14	12423	12533	-1	47209_14	01	Edge	None	None	0.387
k127_3620007_1	1	1746	-1	47210_1	11	Edge	None	None	0.529
k127_3620044_1	1	1020	1	47211_1	10	Edge	None	None	0.389
k127_3620044_2	1147	1440	1	47211_2	01	ATG	None	None	0.449
k127_3620086_1	2	1039	-1	47212_1	10	ATG	None	None	0.595
k127_3620195_1	1	999	1	47213_1	11	Edge	None	None	0.253
k127_3620205_1	2	2347	-1	47214_1	10	ATG	AGGAG	5-10bp	0.678
k127_3620205_2	2474	2560	1	47214_2	01	ATG	None	None	0.563
k127_3620302_1	1	1599	-1	47215_1	10	ATG	TAA	13bp	0.471
k127_3620302_2	1645	2172	1	47215_2	00	ATG	None	None	0.470
k127_3620302_3	2156	2959	-1	47215_3	01	Edge	None	None	0.449
k127_3620346_1	427	1128	1	47216_1	01	ATG	AGGAG	5-10bp	0.315
k127_3620528_1	1	1218	1	47217_1	11	Edge	None	None	0.165
k127_3620658_1	49	285	1	47218_1	00	ATG	TAAA	11bp	0.439
k127_3620658_2	350	1612	1	47218_2	00	ATG	TAA	4bp	0.454
k127_3620658_3	1602	2621	1	47218_3	01	ATG	AAAA	3bp	0.437
k127_3620805_1	1	1137	-1	47219_1	11	Edge	None	None	0.660
k127_3620885_1	2	637	-1	47220_1	10	ATG	None	None	0.560
k127_3620885_2	666	2453	-1	47220_2	00	ATG	None	None	0.558
k127_3620885_3	2495	3127	-1	47220_3	01	Edge	None	None	0.547
k127_3620892_1	2	1273	-1	47221_1	11	Edge	None	None	0.484
k127_3620898_1	339	1361	1	47222_1	00	ATG	AGGAG	5-10bp	0.365
k127_3620927_1	2	574	1	47223_1	10	Edge	None	None	0.522
k127_3620927_2	552	959	1	47223_2	00	ATG	GGAG/GAGG	5-10bp	0.578
k127_3620927_3	959	1519	1	47223_3	00	ATG	GGAGG	5-10bp	0.563
k127_3620927_4	1580	1765	-1	47223_4	00	ATG	AGGAGG	5-10bp	0.522
k127_3620927_5	1932	2294	1	47223_5	00	ATG	AGGAGG	5-10bp	0.543
k127_3620927_6	2328	2915	1	47223_6	00	ATG	GGAG/GAGG	5-10bp	0.600
k127_3620938_1	3	509	1	47224_1	10	Edge	None	None	0.489
k127_3620938_2	623	2263	1	47224_2	00	ATG	None	None	0.498
k127_3620938_3	2295	4457	1	47224_3	00	ATG	None	None	0.460
k127_3620938_4	4458	5225	-1	47224_4	00	ATG	AAAA	13bp	0.461
k127_3620938_5	5283	5723	1	47224_5	01	ATG	None	None	0.492
k127_3620948_1	2	487	1	47225_1	10	Edge	None	None	0.523
k127_3620948_2	674	1279	1	47225_2	01	ATG	AAAA	13bp	0.449
k127_3620958_1	1	750	-1	47226_1	10	ATG	None	None	0.472
k127_3620958_2	776	1255	-1	47226_2	01	Edge	None	None	0.463
k127_3620962_1	2	1102	1	47227_1	10	Edge	None	None	0.291
k127_3620976_1	1	1317	1	47228_1	10	Edge	None	None	0.510
k127_3620976_2	1399	1563	1	47228_2	01	ATG	None	None	0.533
k127_3621029_1	20	163	-1	47229_1	00	ATG	TAA	10bp	0.479
k127_3621029_2	920	1171	1	47229_2	01	ATG	TAAA	13bp	0.448
k127_3621057_1	1	1281	1	47230_1	11	Edge	None	None	0.324
k127_3621131_1	2	790	-1	47231_1	10	ATG	AGGAG	5-10bp	0.477
k127_3621131_2	961	1689	1	47231_2	01	ATG	AGGA	5-10bp	0.487
k127_3621164_1	3	395	1	47232_1	10	Edge	None	None	0.690
k127_3621164_2	396	1136	1	47232_2	00	ATG	GGAG/GAGG	5-10bp	0.710
k127_3621308_1	3	881	-1	47233_1	10	ATG	AAAAA	10bp	0.496
k127_3621308_2	955	1734	-1	47233_2	00	ATG	AAA	11bp	0.482
k127_3621308_3	1731	2321	-1	47233_3	00	ATG	TAA	11bp	0.503
k127_3621308_4	2349	2765	-1	47233_4	01	Edge	None	None	0.487
k127_3621351_1	1	1197	-1	47234_1	11	Edge	None	None	0.445
k127_3621445_1	1	96	-1	47235_1	10	ATG	AGGAG	5-10bp	0.479
k127_3621445_2	153	1343	-1	47235_2	00	ATG	AGGAGG	5-10bp	0.615
k127_3621445_3	1682	1789	-1	47235_3	01	Edge	None	None	0.500
k127_3621450_1	1	1245	1	47236_1	11	Edge	None	None	0.206
k127_3621534_1	122	976	1	47237_1	00	ATG	None	None	0.281
k127_3621534_2	936	1079	1	47237_2	01	ATG	None	None	0.139
k127_3621548_1	1	1275	1	47238_1	10	Edge	None	None	0.278
k127_3621548_2	1368	1460	1	47238_2	01	ATG	GGAG/GAGG	5-10bp	0.247
k127_3621559_1	1	1236	-1	47239_1	11	Edge	None	None	0.281
k127_3621577_1	3	485	1	47240_1	10	Edge	None	None	0.424
k127_3621577_2	521	766	1	47240_2	00	ATG	GGAG/GAGG	5-10bp	0.431
k127_3621577_3	773	1144	1	47240_3	00	ATG	None	None	0.406
k127_3621577_4	1147	1272	1	47240_4	01	ATG	AGGA	5-10bp	0.325
k127_3621591_1	3	1067	-1	47241_1	11	Edge	None	None	0.263
k127_3621733_1	165	1103	1	47242_1	00	ATG	None	None	0.558
k127_3621733_2	1173	2075	1	47242_2	00	ATG	None	None	0.568
k127_3621733_3	2108	3019	1	47242_3	00	ATG	None	None	0.599
k127_3621733_4	3195	3584	1	47242_4	01	ATG	None	None	0.587
k127_3621793_1	158	547	-1	47243_1	00	ATG	AGGAGG	5-10bp	0.503
k127_3621793_2	602	1060	-1	47243_2	01	Edge	None	None	0.569
k127_3621795_1	148	1095	1	47244_1	00	ATG	TAA	14bp	0.198
k127_3621795_2	1082	2359	1	47244_2	01	ATG	None	None	0.202
k127_3621885_1	138	329	-1	47245_1	00	ATG	AGGAG	5-10bp	0.339
k127_3621885_2	343	1809	-1	47245_2	00	ATG	GGA/GAG/AGG	5-10bp	0.346
k127_3621928_1	3	257	1	47246_1	10	Edge	None	None	0.259
k127_3621928_2	518	1069	-1	47246_2	00	ATG	None	None	0.248
k127_3621928_3	1173	1724	1	47246_3	00	ATG	AGGAG	5-10bp	0.324
k127_3621928_4	1670	1813	1	47246_4	01	ATG	AGGA	5-10bp	0.326
k127_3621931_1	3	362	1	47247_1	10	Edge	None	None	0.492
k127_3621931_2	509	1555	-1	47247_2	00	ATG	TAAA	14bp	0.421
k127_3621931_3	1759	1866	1	47247_3	00	ATG	AATAA	4bp	0.324
k127_3621990_1	2	1276	-1	47248_1	10	ATG	GGAG/GAGG	5-10bp	0.416
k127_3621990_2	1287	2222	-1	47248_2	00	ATG	GGA/GAG/AGG	5-10bp	0.378
k127_3621990_3	2212	2907	-1	47248_3	00	ATG	GGA/GAG/AGG	5-10bp	0.421
k127_3621990_4	2911	4023	-1	47248_4	00	ATG	GGxGG	5-10bp	0.370
k127_3621990_5	4409	5521	-1	47248_5	00	ATG	AGGAGG	5-10bp	0.429
k127_3621990_6	5768	6490	-1	47248_6	01	Edge	None	None	0.386
k127_3622004_1	3	182	-1	47249_1	10	ATG	None	None	0.567
k127_3622004_2	342	677	-1	47249_2	00	ATG	TAAA	11bp	0.509
k127_3622004_3	1094	1474	-1	47249_3	00	ATG	TAAA	9bp	0.493
k127_3622004_4	1560	2477	-1	47249_4	00	ATG	TAA	11bp	0.484
k127_3622004_5	2496	2720	-1	47249_5	00	ATG	TAA	11bp	0.516
k127_3622004_6	2692	3162	-1	47249_6	00	ATG	AACAA	9bp	0.507
k127_3622029_1	1	84	1	47250_1	10	Edge	None	None	0.226
k127_3622029_2	216	1088	-1	47250_2	01	Edge	None	None	0.267
k127_3622049_1	2	1177	-1	47251_1	10	ATG	None	None	0.240
k127_3622049_2	1241	1483	-1	47251_2	01	Edge	None	None	0.210
k127_3622065_1	291	3185	1	47252_1	00	ATG	GGAGG	5-10bp	0.307
k127_3622065_2	3199	3345	1	47252_2	00	ATG	GGAG/GAGG	5-10bp	0.293
k127_3622065_3	3330	3758	1	47252_3	01	ATG	AGGAG	5-10bp	0.317
k127_3622110_1	132	506	-1	47253_1	00	ATG	GGAG/GAGG	5-10bp	0.355
k127_3622110_2	507	971	-1	47253_2	00	GTG	AGGA	5-10bp	0.252
k127_3622110_3	1068	1562	-1	47253_3	01	Edge	None	None	0.390
k127_3622159_1	219	3422	-1	47254_1	00	ATG	None	None	0.545
k127_3622159_2	3426	4979	-1	47254_2	00	ATG	None	None	0.570
k127_3622159_3	4976	5833	-1	47254_3	00	ATG	AAAA	15bp	0.569
k127_3622159_4	5862	7763	-1	47254_4	00	ATG	None	None	0.506
k127_3622159_5	7777	7932	-1	47254_5	00	ATG	AATAA	15bp	0.526
k127_3622159_6	7948	9507	-1	47254_6	00	ATG	None	None	0.533
k127_3622159_7	9521	11344	-1	47254_7	00	ATG	AAA	14bp	0.567
k127_3622159_8	11353	14418	-1	47254_8	00	ATG	AATAA	13bp	0.560
k127_3622159_9	14424	15869	-1	47254_9	01	Edge	None	None	0.580
k127_3622269_1	3	125	1	47255_1	10	Edge	None	None	0.260
k127_3622269_2	112	957	1	47255_2	00	ATG	AGGAG	5-10bp	0.286
k127_3622269_3	966	1160	-1	47255_3	01	Edge	None	None	0.287
k127_3622428_1	176	1177	-1	47256_1	01	Edge	None	None	0.171
k127_3622509_1	265	549	1	47257_1	00	ATG	GGA/GAG/AGG	5-10bp	0.354
k127_3622509_2	546	1688	1	47257_2	00	ATG	None	None	0.345
k127_3622509_3	1695	2540	1	47257_3	00	ATG	None	None	0.323
k127_3622517_1	3	140	1	47258_1	10	Edge	None	None	0.493
k127_3622517_2	190	699	-1	47258_2	00	ATG	AGGAG/GGAGG	11-12bp	0.516
k127_3622517_3	741	1427	-1	47258_3	00	ATG	AGGAG/GGAGG	11-12bp	0.499
k127_3622517_4	1588	2106	-1	47258_4	00	ATG	GGAGG	5-10bp	0.511
k127_3622517_5	2212	2340	-1	47258_5	01	Edge	None	None	0.442
k127_3622518_1	3	158	-1	47259_1	10	ATG	GGAGG	5-10bp	0.506
k127_3622518_2	181	903	-1	47259_2	00	ATG	AGGA	5-10bp	0.416
k127_3622518_3	933	1535	-1	47259_3	01	Edge	None	None	0.416
k127_3622671_1	2	508	1	47260_1	10	Edge	None	None	0.422
k127_3622671_2	707	1648	-1	47260_2	00	ATG	TAAA	11bp	0.574
k127_3622671_3	1641	2882	-1	47260_3	00	ATG	AAAA	14bp	0.487
k127_3622671_4	2975	4237	-1	47260_4	00	ATG	AAGAA	15bp	0.471
k127_3622671_5	4337	5146	1	47260_5	00	ATG	TAA	4bp	0.481
k127_3622671_6	5396	5530	-1	47260_6	01	Edge	None	None	0.548
k127_3622796_1	3	239	1	47261_1	10	Edge	None	None	0.350
k127_3622796_2	220	1488	1	47261_2	01	ATG	GGA/GAG/AGG	11-12bp	0.411
k127_3622831_1	2	991	1	47262_1	10	Edge	None	None	0.462
k127_3622831_2	993	1286	1	47262_2	00	ATG	GGAGG	5-10bp	0.507
k127_3622831_3	1286	1459	1	47262_3	01	ATG	GGAGG	5-10bp	0.489
k127_3622900_1	1	1203	1	47263_1	10	Edge	None	None	0.573
k127_3622900_2	1225	2517	1	47263_2	01	ATG	None	None	0.584
k127_3622943_1	3	551	-1	47264_1	10	ATG	None	None	0.639
k127_3622943_2	569	1060	-1	47264_2	01	Edge	None	None	0.612
k127_3623022_1	2	145	1	47265_1	10	Edge	None	None	0.424
k127_3623022_2	162	1304	-1	47265_2	00	ATG	TAAA	12bp	0.439
k127_3623022_3	1605	2471	1	47265_3	00	ATG	AACAA	4bp	0.490
k127_3623022_4	2504	2998	1	47265_4	01	ATG	TAA	12bp	0.440
k127_3623332_1	1	621	-1	47266_1	10	ATG	GGA/GAG/AGG	5-10bp	0.403
k127_3623332_2	880	1002	-1	47266_2	01	Edge	None	None	0.447
k127_3623408_1	1	144	1	47267_1	10	Edge	None	None	0.417
k127_3623408_2	294	767	1	47267_2	00	ATG	AGGA	5-10bp	0.312
k127_3623408_3	770	1144	1	47267_3	00	ATG	GGA/GAG/AGG	11-12bp	0.269
k127_3623408_4	1251	1841	1	47267_4	00	ATG	GGA/GAG/AGG	5-10bp	0.328
k127_3623408_5	2302	2505	1	47267_5	00	ATG	AGxAG	5-10bp	0.377
k127_3623408_6	2617	2901	1	47267_6	01	ATG	GGAGG	5-10bp	0.319
k127_3623414_1	1	1158	-1	47268_1	11	Edge	None	None	0.539
k127_3623546_1	2	1159	1	47269_1	10	Edge	None	None	0.285
k127_3623546_2	1170	1496	-1	47269_2	00	ATG	TAAAA	4bp	0.202
k127_3623546_3	1549	1866	-1	47269_3	00	ATG	TAA	11bp	0.236
k127_3623546_4	1873	2001	-1	47269_4	00	ATG	TAA	12bp	0.194
k127_3623546_5	1992	2378	-1	47269_5	01	Edge	None	None	0.251
k127_3623627_1	3	518	-1	47270_1	10	TTG	GGAG/GAGG	5-10bp	0.477
k127_3623627_2	560	1117	-1	47270_2	01	Edge	None	None	0.518
k127_3623745_1	248	646	1	47271_1	00	ATG	None	None	0.526
k127_3623745_2	570	1184	-1	47271_2	01	Edge	None	None	0.551
k127_3623791_1	2	289	-1	47272_1	10	ATG	None	None	0.316
k127_3623791_2	364	1917	1	47272_2	00	ATG	AGGA	5-10bp	0.312
k127_3623791_3	1960	2442	-1	47272_3	00	ATG	None	None	0.292
k127_3623791_4	2502	2714	-1	47272_4	00	ATG	AGGAG	5-10bp	0.338
k127_3623791_5	2711	3067	-1	47272_5	00	ATG	AGGAG	5-10bp	0.314
k127_3623791_6	3084	6089	-1	47272_6	00	ATG	None	None	0.331
k127_3623909_1	328	1131	1	47273_1	00	ATG	GGAGG	5-10bp	0.427
k127_3623909_2	1156	1752	1	47273_2	01	ATG	AGGAG	5-10bp	0.429
k127_3624414_1	34	966	-1	47274_1	00	ATG	None	None	0.569
k127_3624414_2	1075	1545	-1	47274_2	00	ATG	None	None	0.586
k127_3624414_3	1815	2468	1	47274_3	00	ATG	None	None	0.544
k127_3624414_4	2465	2953	1	47274_4	00	ATG	None	None	0.532
k127_3624414_5	3173	3829	1	47274_5	00	ATG	None	None	0.553
k127_3624414_6	3852	4031	1	47274_6	00	ATG	None	None	0.367
k127_3624414_7	3960	5282	-1	47274_7	00	ATG	None	None	0.534
k127_3624414_8	5681	6289	1	47274_8	00	ATG	None	None	0.532
k127_3624414_9	6344	7282	1	47274_9	00	ATG	None	None	0.554
k127_3624414_10	7528	8013	-1	47274_10	01	Edge	None	None	0.628
k127_3624525_1	159	1796	-1	47275_1	00	ATG	GGAGG	5-10bp	0.578
k127_3624525_2	1793	2032	-1	47275_2	00	ATG	GGA/GAG/AGG	5-10bp	0.571
k127_3624525_3	2294	2413	-1	47275_3	01	Edge	None	None	0.675
k127_3624735_1	2	382	-1	47276_1	10	ATG	GGA/GAG/AGG	11-12bp	0.210
k127_3624735_2	379	1089	-1	47276_2	01	Edge	None	None	0.287
k127_3624834_1	181	351	-1	47277_1	00	ATG	GGA/GAG/AGG	5-10bp	0.404
k127_3624834_2	590	2260	-1	47277_2	00	ATG	GGxGG	5-10bp	0.423
k127_3624834_3	2340	2432	-1	47277_3	01	Edge	None	None	0.333
k127_3624896_1	3	137	-1	47278_1	10	ATG	TAAAAA	5bp	0.415
k127_3624896_2	159	482	-1	47278_2	00	ATG	TAA	8bp	0.398
k127_3624896_3	540	755	-1	47278_3	00	ATG	TAAA	13bp	0.324
k127_3624896_4	742	954	-1	47278_4	00	ATG	AACAA	11bp	0.352
k127_3624896_5	957	1289	-1	47278_5	00	ATG	TAAA	13bp	0.456
k127_3624974_1	2	211	1	47279_1	10	Edge	None	None	0.224
k127_3624974_2	344	793	-1	47279_2	00	ATG	None	None	0.258
k127_3624974_3	811	1041	-1	47279_3	01	Edge	None	None	0.277
k127_3625007_1	1	99	1	47280_1	10	Edge	None	None	0.455
k127_3625007_2	104	343	1	47280_2	00	ATG	None	None	0.483
k127_3625007_3	321	854	1	47280_3	00	ATG	None	None	0.536
k127_3625007_4	898	1053	1	47280_4	01	ATG	AAA	15bp	0.481
k127_3625014_1	3	104	1	47281_1	10	Edge	None	None	0.176
k127_3625014_2	163	1080	1	47281_2	00	ATG	None	None	0.212
k127_3625321_1	3	1055	1	47282_1	10	Edge	None	None	0.387
k127_3625484_1	3	113	1	47283_1	10	Edge	None	None	0.396
k127_3625484_2	110	538	1	47283_2	00	ATG	GGAG/GAGG	5-10bp	0.347
k127_3625484_3	535	1131	1	47283_3	00	ATG	GGAGG	5-10bp	0.357
k127_3625484_4	1137	1313	1	47283_4	00	ATG	AGGAG	5-10bp	0.373
k127_3625490_1	2	4141	-1	47284_1	11	Edge	None	None	0.626
k127_3625505_1	2	73	1	47285_1	10	Edge	None	None	0.361
k127_3625505_2	356	1510	-1	47285_2	00	ATG	GGAG/GAGG	5-10bp	0.548
k127_3625505_3	1893	1970	-1	47285_3	01	Edge	None	None	0.449
k127_3625647_1	99	1628	-1	47286_1	00	ATG	AGGAG	5-10bp	0.655
k127_3625647_2	1796	2089	-1	47286_2	00	ATG	4Base/6BMM	13-15bp	0.663
k127_3625647_3	2074	2187	-1	47286_3	01	Edge	None	None	0.649
k127_3625658_1	174	491	1	47287_1	00	ATG	None	None	0.280
k127_3625658_2	518	1588	-1	47287_2	00	ATG	AGGA/GGAG/GAGG	11-12bp	0.343
k127_3625658_3	1581	3155	-1	47287_3	00	ATG	GGAG/GAGG	5-10bp	0.274
k127_3625686_1	2	1441	-1	47288_1	11	Edge	None	None	0.283
k127_3625722_1	3	1340	1	47289_1	10	Edge	None	None	0.247
k127_3625722_2	1542	1607	-1	47289_2	01	Edge	None	None	0.212
k127_3625811_1	146	1315	-1	47290_1	01	Edge	None	None	0.185
k127_3626075_1	3	194	1	47291_1	10	Edge	None	None	0.339
k127_3626075_2	232	1029	1	47291_2	00	ATG	AGGAG	5-10bp	0.340
k127_3626075_3	1041	1373	1	47291_3	01	ATG	AGGAG	5-10bp	0.351
k127_3626122_1	3	938	-1	47292_1	10	ATG	AAA	4bp	0.468
k127_3626122_2	1146	1853	1	47292_2	01	ATG	None	None	0.458
k127_3626200_1	98	1003	-1	47293_1	00	ATG	TAAAAA	14bp	0.222
k127_3626211_1	3	164	1	47294_1	10	Edge	None	None	0.469
k127_3626211_2	168	692	1	47294_2	00	ATG	None	None	0.547
k127_3626211_3	1457	2878	1	47294_3	00	ATG	None	None	0.381
k127_3626211_4	2917	4587	1	47294_4	00	ATG	TAA	13bp	0.424
k127_3626211_5	4603	6108	1	47294_5	00	ATG	TAAAA	3bp	0.346
k127_3626211_6	6146	6724	1	47294_6	00	ATG	AAAA	11bp	0.326
k127_3626211_7	6721	8229	1	47294_7	00	ATG	TAAA	14bp	0.383
k127_3626211_8	8233	8991	1	47294_8	01	ATG	TATAA	11bp	0.383
k127_3626222_1	2	64	-1	47295_1	10	ATG	GGAG/GAGG	5-10bp	0.270
k127_3626222_2	137	841	-1	47295_2	00	ATG	GGA/GAG/AGG	5-10bp	0.333
k127_3626222_3	853	1437	-1	47295_3	00	ATG	GGAG/GAGG	5-10bp	0.354
k127_3626222_4	1449	1586	-1	47295_4	01	Edge	None	None	0.312
k127_3626374_1	3	1061	1	47296_1	10	Edge	None	None	0.560
k127_3626438_1	72	1784	1	47297_1	01	ATG	None	None	0.238
k127_3626466_1	219	800	-1	47298_1	00	ATG	None	None	0.321
k127_3626466_2	846	1772	-1	47298_2	00	ATG	None	None	0.284
k127_3626466_3	1756	3369	-1	47298_3	01	Edge	None	None	0.289
k127_3626493_1	198	3533	1	47299_1	01	ATG	None	None	0.227
k127_3626517_1	2	121	-1	47300_1	10	ATG	TAA	11bp	0.300
k127_3626517_2	162	2696	1	47300_2	01	ATG	AAAAA	6bp	0.487
k127_3626599_1	2	760	1	47301_1	10	Edge	None	None	0.195
k127_3626623_1	115	432	-1	47302_1	00	ATG	TAAAAA	7bp	0.296
k127_3626623_2	651	1580	-1	47302_2	00	TTG	TAA	15bp	0.430
k127_3626623_3	1707	2135	-1	47302_3	00	ATG	None	None	0.569
k127_3626623_4	2075	2458	-1	47302_4	01	Edge	None	None	0.565
k127_3626632_1	1	246	-1	47303_1	10	ATG	GGAG/GAGG	5-10bp	0.476
k127_3626632_2	475	1659	-1	47303_2	00	ATG	GGA/GAG/AGG	5-10bp	0.440
k127_3626632_3	1680	2486	-1	47303_3	00	ATG	GGAGG	5-10bp	0.442
k127_3626632_4	2512	2649	-1	47303_4	01	Edge	None	None	0.420
k127_3626793_1	3	368	-1	47304_1	10	ATG	None	None	0.503
k127_3626793_2	404	1237	-1	47304_2	01	Edge	None	None	0.540
k127_3626905_1	1	1653	-1	47305_1	10	ATG	GGA/GAG/AGG	5-10bp	0.574
k127_3626905_2	1668	2444	-1	47305_2	01	Edge	None	None	0.530
k127_3626942_1	3	2063	1	47306_1	10	Edge	None	None	0.467
k127_3627042_1	504	863	1	47307_1	00	ATG	AGGAG	5-10bp	0.475
k127_3627110_1	1	444	1	47308_1	10	Edge	None	None	0.200
k127_3627110_2	529	972	1	47308_2	00	ATG	GGAG/GAGG	5-10bp	0.164
k127_3627110_3	1098	1241	1	47308_3	01	ATG	GGA/GAG/AGG	5-10bp	0.153
k127_3627135_1	2	547	1	47309_1	10	Edge	None	None	0.432
k127_3627135_2	831	1328	1	47309_2	00	TTG	GGAGG	5-10bp	0.454
k127_3627135_3	1328	1444	1	47309_3	01	ATG	None	None	0.479
k127_3627260_1	3	1328	1	47310_1	10	Edge	None	None	0.480
k127_3627260_2	1350	1949	1	47310_2	00	ATG	TAA	12bp	0.432
k127_3627260_3	1946	2755	1	47310_3	01	ATG	AAA	13bp	0.420
k127_3627416_1	288	509	1	47311_1	00	ATG	AGGAGG	5-10bp	0.369
k127_3627416_2	525	1511	1	47311_2	00	ATG	AGGAGG	5-10bp	0.405
k127_3627416_3	1498	3990	1	47311_3	00	ATG	AGGAGG	5-10bp	0.389
k127_3627416_4	3980	4981	1	47311_4	00	ATG	GGAG/GAGG	5-10bp	0.403
k127_3627416_5	5294	6742	1	47311_5	00	ATG	AGGAGG	5-10bp	0.409
k127_3627416_6	6749	8845	1	47311_6	01	ATG	AGxAGG/AGGxGG	5-10bp	0.392
k127_3627691_1	247	1239	-1	47312_1	00	ATG	None	None	0.520
k127_3627691_2	1323	1751	-1	47312_2	00	ATG	None	None	0.517
k127_3627761_1	2	1141	-1	47313_1	10	ATG	TAA	9bp	0.525
k127_3627761_2	1172	1555	-1	47313_2	00	ATG	AATAA	10bp	0.469
k127_3627808_1	3	578	-1	47314_1	10	TTG	TAAAA	3bp	0.283
k127_3627808_2	1007	1189	1	47314_2	01	ATG	AATAA	13bp	0.202
k127_3627873_1	117	1889	-1	47315_1	00	ATG	None	None	0.228
k127_3627975_1	3	308	1	47316_1	10	Edge	None	None	0.291
k127_3627975_2	527	1438	1	47316_2	01	ATG	AGxAGG/AGGxGG	5-10bp	0.242
k127_3628096_1	3	443	-1	47317_1	10	ATG	GGA/GAG/AGG	5-10bp	0.467
k127_3628096_2	471	1142	-1	47317_2	01	Edge	None	None	0.452
k127_3628098_1	1	1074	-1	47318_1	11	Edge	None	None	0.596
k127_3628114_1	2	334	-1	47319_1	10	ATG	None	None	0.306
k127_3628114_2	374	949	-1	47319_2	00	ATG	None	None	0.278
k127_3628114_3	942	1649	-1	47319_3	00	ATG	None	None	0.273
k127_3628114_4	1663	2229	-1	47319_4	00	ATG	None	None	0.257
k127_3628114_5	2275	2844	-1	47319_5	00	ATG	None	None	0.295
k127_3628114_6	2993	3481	1	47319_6	00	ATG	None	None	0.286
k127_3628114_7	3572	4669	1	47319_7	00	ATG	None	None	0.332
k127_3628114_8	4666	4827	1	47319_8	01	ATG	AGxAG	3-4bp	0.216
k127_3628138_1	1	351	-1	47320_1	10	ATG	AGGA	5-10bp	0.296
k127_3628138_2	434	1039	-1	47320_2	00	ATG	GGAGG	5-10bp	0.297
k127_3628138_3	1190	2473	-1	47320_3	00	ATG	AGGAG	5-10bp	0.287
k127_3628138_4	2561	3436	-1	47320_4	00	ATG	AGxAGG/AGGxGG	5-10bp	0.320
k127_3628138_5	3461	4009	-1	47320_5	01	Edge	None	None	0.337
k127_3628225_1	2	187	1	47321_1	10	Edge	None	None	0.317
k127_3628225_2	189	851	1	47321_2	00	ATG	GGA/GAG/AGG	5-10bp	0.324
k127_3628225_3	996	1598	1	47321_3	00	ATG	None	None	0.322
k127_3628225_4	1595	2212	1	47321_4	00	ATG	AGGAG	5-10bp	0.259
k127_3628252_1	1	384	-1	47322_1	10	ATG	TAA	12bp	0.169
k127_3628252_2	495	776	1	47322_2	00	ATG	TAAA	14bp	0.213
k127_3628252_3	1043	1204	1	47322_3	01	ATG	AATAA	4bp	0.222
k127_3628269_1	3	308	-1	47323_1	10	ATG	TAA	7bp	0.382
k127_3628269_2	349	1251	1	47323_2	00	TTG	TAA	12bp	0.367
k127_3628269_3	1545	1793	1	47323_3	00	ATG	None	None	0.402
k127_3628271_1	1	669	-1	47324_1	10	ATG	GGAG/GAGG	5-10bp	0.432
k127_3628271_2	701	1894	-1	47324_2	00	ATG	AGGAGG	5-10bp	0.410
k127_3628271_3	1896	2129	-1	47324_3	01	Edge	None	None	0.419
k127_3628285_1	2	229	1	47325_1	10	Edge	None	None	0.355
k127_3628285_2	287	1228	1	47325_2	01	ATG	AGGAG	5-10bp	0.355
k127_3628404_1	159	956	-1	47326_1	00	ATG	AAA	7bp	0.450
k127_3628480_1	286	1656	-1	47327_1	00	ATG	None	None	0.244
k127_3628507_1	7	480	-1	47328_1	00	GTG	AGxAG	5-10bp	0.211
k127_3628507_2	464	943	-1	47328_2	00	TTG	None	None	0.235
k127_3628507_3	953	1192	-1	47328_3	01	Edge	None	None	0.287
k127_3628584_1	131	1294	1	47329_1	00	ATG	None	None	0.201
k127_3628606_1	1	1500	-1	47330_1	11	Edge	None	None	0.480
k127_3628608_1	1	81	-1	47331_1	10	GTG	AGGAG	5-10bp	0.543
k127_3628608_2	81	1022	-1	47331_2	01	Edge	None	None	0.624
k127_3628696_1	207	785	1	47332_1	00	ATG	AGGAG/GGAGG	11-12bp	0.503
k127_3628696_2	918	1232	1	47332_2	00	TTG	GGAG/GAGG	5-10bp	0.508
k127_3628696_3	1476	1724	1	47332_3	00	ATG	GGAGG	5-10bp	0.462
k127_3628696_4	2431	2811	1	47332_4	00	ATG	AGxAGG/AGGxGG	5-10bp	0.488
k127_3628696_5	2893	3093	1	47332_5	01	ATG	AGGAG	5-10bp	0.433
k127_3628708_1	91	375	1	47333_1	00	ATG	None	None	0.211
k127_3628708_2	392	2236	1	47333_2	00	ATG	None	None	0.191
k127_3628708_3	2285	2407	-1	47333_3	01	Edge	None	None	0.163
k127_3628711_1	2	829	-1	47334_1	10	ATG	None	None	0.402
k127_3628711_2	838	1083	-1	47334_2	00	ATG	None	None	0.313
k127_3628798_1	167	538	-1	47335_1	00	ATG	3Base/5BMM	13-15bp	0.406
k127_3628798_2	550	1494	-1	47335_2	00	ATG	GGAGG	5-10bp	0.360
k127_3628999_1	60	1562	1	47336_1	00	ATG	None	None	0.250
k127_3628999_2	1705	1800	-1	47336_2	01	Edge	None	None	0.250
k127_3629086_1	1	279	1	47337_1	10	Edge	None	None	0.276
k127_3629086_2	289	501	1	47337_2	00	ATG	AATAA	9bp	0.347
k127_3629086_3	602	1249	1	47337_3	01	TTG	TAAAA	4bp	0.313
k127_3629091_1	247	666	-1	47338_1	00	ATG	GGA/GAG/AGG	5-10bp	0.467
k127_3629091_2	666	908	-1	47338_2	00	ATG	AGxAGG/AGGxGG	5-10bp	0.457
k127_3629138_1	3	134	-1	47339_1	10	ATG	GGAG/GAGG	5-10bp	0.258
k127_3629138_2	193	927	-1	47339_2	00	ATG	GGAG/GAGG	5-10bp	0.250
k127_3629138_3	920	1579	-1	47339_3	00	ATG	GGxGG	5-10bp	0.233
k127_3629138_4	1674	2405	-1	47339_4	00	ATG	AGxAG	5-10bp	0.234
k127_3629138_5	2540	3424	-1	47339_5	00	ATG	GGAGG	5-10bp	0.304
k127_3629138_6	3436	3804	-1	47339_6	00	ATG	GGAGG	5-10bp	0.285
k127_3629138_7	3770	4186	-1	47339_7	00	ATG	GGxGG	5-10bp	0.295
k127_3629138_8	4188	4571	-1	47339_8	00	ATG	AGGAG	5-10bp	0.271
k127_3629138_9	4549	4926	-1	47339_9	01	Edge	None	None	0.283
k127_3629198_1	2	835	1	47340_1	10	Edge	None	None	0.476
k127_3629198_2	843	1769	1	47340_2	00	ATG	GGA/GAG/AGG	5-10bp	0.482
k127_3629198_3	1877	2497	1	47340_3	01	ATG	AGGAGG	5-10bp	0.477
k127_3629222_1	2	1123	1	47341_1	10	Edge	None	None	0.291
k127_3629267_1	1	387	-1	47342_1	10	ATG	AGGAG	5-10bp	0.442
k127_3629267_2	596	1363	1	47342_2	00	ATG	AGGAG	5-10bp	0.388
k127_3629267_3	1428	2825	1	47342_3	00	ATG	GGAGG	5-10bp	0.429
k127_3629267_4	2829	4880	1	47342_4	00	ATG	3Base/5BMM	13-15bp	0.407
k127_3629267_5	5075	6013	1	47342_5	01	ATG	AGGAG	5-10bp	0.444
k127_3629268_1	2	301	1	47343_1	10	Edge	None	None	0.393
k127_3629268_2	309	1862	1	47343_2	00	ATG	GGAG/GAGG	5-10bp	0.400
k127_3629268_3	2007	3095	1	47343_3	00	ATG	GGAG/GAGG	5-10bp	0.403
k127_3629268_4	3095	3565	1	47343_4	00	ATG	AGGAG	5-10bp	0.437
k127_3629268_5	3578	4615	1	47343_5	00	ATG	AGGAG	5-10bp	0.417
k127_3629268_6	4627	4902	1	47343_6	00	ATG	AGGAG	5-10bp	0.395
k127_3629268_7	4917	5480	1	47343_7	00	ATG	GGA/GAG/AGG	5-10bp	0.399
k127_3629268_8	5465	5929	1	47343_8	00	GTG	AGxAGG/AGGxGG	5-10bp	0.413
k127_3629268_9	5926	6309	1	47343_9	00	ATG	GGAG/GAGG	5-10bp	0.362
k127_3629268_10	6299	6832	1	47343_10	00	ATG	AGGA/GGAG/GAGG	11-12bp	0.380
k127_3629268_11	6877	8340	1	47343_11	00	ATG	AGGAG	5-10bp	0.402
k127_3629268_12	8345	8770	1	47343_12	01	ATG	AGGAG	5-10bp	0.411
k127_3629276_1	3	122	-1	47344_1	10	ATG	TATAA	12bp	0.150
k127_3629356_1	3	194	1	47345_1	10	Edge	None	None	0.323
k127_3629356_2	356	466	1	47345_2	00	ATG	AGGAG	5-10bp	0.342
k127_3629356_3	537	2168	1	47345_3	00	GTG	GGAG/GAGG	5-10bp	0.231
k127_3629356_4	2286	2687	1	47345_4	01	ATG	GGAG/GAGG	5-10bp	0.239
k127_3629447_1	3	338	1	47346_1	10	Edge	None	None	0.387
k127_3629447_2	352	1734	-1	47346_2	00	ATG	None	None	0.344
k127_3629447_3	1724	1807	-1	47346_3	01	Edge	None	None	0.238
k127_3629476_1	454	1842	-1	47347_1	00	ATG	AGGAG	5-10bp	0.527
k127_3629476_2	1847	2662	-1	47347_2	01	Edge	None	None	0.511
k127_3629511_1	364	1452	1	47348_1	00	ATG	None	None	0.283
k127_3629511_2	1419	1814	1	47348_2	01	ATG	AGGAG	3-4bp	0.275
k127_3629537_1	2	754	-1	47349_1	10	ATG	None	None	0.482
k127_3629537_2	781	1446	-1	47349_2	00	ATG	AAAA	15bp	0.511
k127_3629537_3	1600	1746	-1	47349_3	00	ATG	AAAA	13bp	0.259
k127_3629537_4	1865	2254	-1	47349_4	00	ATG	None	None	0.536
k127_3629537_5	2434	3777	-1	47349_5	00	TTG	None	None	0.512
k127_3629537_6	3859	4626	1	47349_6	00	ATG	None	None	0.522
k127_3629537_7	4782	6905	-1	47349_7	00	ATG	None	None	0.569
k127_3629537_8	6940	7503	-1	47349_8	00	ATG	None	None	0.507
k127_3629537_9	7576	8004	1	47349_9	01	ATG	None	None	0.501
k127_3629587_1	92	2113	1	47350_1	00	ATG	None	None	0.162
k127_3629759_1	2	1081	-1	47351_1	10	ATG	GGAGG	5-10bp	0.332
k127_3629759_2	1204	1884	-1	47351_2	01	Edge	None	None	0.386
k127_3629771_1	2	1333	1	47352_1	11	Edge	None	None	0.658
k127_3629844_1	2	268	1	47353_1	10	Edge	None	None	0.655
k127_3629844_2	258	818	-1	47353_2	00	ATG	GGAGG	5-10bp	0.635
k127_3629844_3	815	2290	-1	47353_3	00	ATG	AGGAG	5-10bp	0.626
k127_3629844_4	2497	2856	-1	47353_4	00	ATG	AGGAGG	5-10bp	0.564
k127_3629844_5	3004	3855	-1	47353_5	01	Edge	None	None	0.624
k127_3629999_1	461	949	-1	47354_1	00	ATG	GGAG/GAGG	5-10bp	0.423
k127_3629999_2	1041	1673	-1	47354_2	00	ATG	GGAG/GAGG	5-10bp	0.411
k127_3629999_3	1982	2269	-1	47354_3	01	Edge	None	None	0.431
k127_3630221_1	3	659	-1	47355_1	10	ATG	GGAGG	5-10bp	0.423
k127_3630221_2	696	3428	-1	47355_2	00	ATG	GGAG/GAGG	5-10bp	0.424
k127_3630221_3	3563	4732	-1	47355_3	00	ATG	None	None	0.462
k127_3630221_4	4812	5147	1	47355_4	01	ATG	GGA/GAG/AGG	11-12bp	0.402
k127_3630402_1	3	1055	-1	47356_1	10	ATG	None	None	0.546
k127_3630402_2	1062	1646	-1	47356_2	01	Edge	None	None	0.571
k127_3630405_1	1	1365	1	47357_1	11	Edge	None	None	0.542
k127_3630620_1	2	1336	1	47358_1	10	Edge	None	None	0.182
k127_3630641_1	3	236	1	47359_1	10	Edge	None	None	0.423
k127_3630641_2	245	370	-1	47359_2	00	ATG	TAA	11bp	0.500
k127_3630641_3	512	2557	1	47359_3	00	ATG	TAA	15bp	0.424
k127_3630641_4	2453	2758	-1	47359_4	00	ATG	None	None	0.418
k127_3630641_5	2849	2923	-1	47359_5	01	Edge	None	None	0.373
k127_3630840_1	2	1627	-1	47360_1	11	Edge	None	None	0.312
k127_3630865_1	341	1009	-1	47361_1	00	ATG	None	None	0.605
k127_3630865_2	1085	1582	-1	47361_2	01	Edge	None	None	0.667
k127_3631030_1	2	160	-1	47362_1	10	ATG	GGAG/GAGG	5-10bp	0.308
k127_3631030_2	400	1212	-1	47362_2	00	ATG	AGGA	5-10bp	0.315
k127_3631068_1	3	236	1	47363_1	10	Edge	None	None	0.380
k127_3631068_2	261	1034	1	47363_2	00	ATG	GGAG/GAGG	5-10bp	0.359
k127_3631068_3	1037	1867	1	47363_3	00	ATG	AGxAGG/AGGxGG	5-10bp	0.324
k127_3631068_4	1854	2579	1	47363_4	00	ATG	GGA/GAG/AGG	5-10bp	0.368
k127_3631068_5	2572	2811	1	47363_5	00	ATG	AGGAG	5-10bp	0.379
k127_3631068_6	2808	3143	1	47363_6	01	GTG	AGGAG	5-10bp	0.429
k127_3631565_1	187	450	1	47364_1	00	ATG	AGGAGG	5-10bp	0.538
k127_3631565_2	447	779	1	47364_2	00	ATG	AGxAGG/AGGxGG	5-10bp	0.492
k127_3631565_3	1063	2037	1	47364_3	00	ATG	AGGAG	5-10bp	0.438
k127_3631565_4	2368	4008	1	47364_4	00	ATG	GGAG/GAGG	5-10bp	0.372
k127_3631565_5	4011	4670	1	47364_5	01	ATG	GGAG/GAGG	5-10bp	0.389
k127_3631975_1	59	1267	1	47365_1	00	ATG	GGA/GAG/AGG	11-12bp	0.505
k127_3631975_2	1289	1867	1	47365_2	01	ATG	None	None	0.454
k127_3632133_1	1	1110	1	47366_1	10	Edge	None	None	0.489
k127_3632133_2	1235	2107	1	47366_2	00	ATG	TAA	11bp	0.509
k127_3632133_3	2148	4178	1	47366_3	00	GTG	TAA	10bp	0.447
k127_3632133_4	4172	6502	1	47366_4	01	ATG	None	None	0.486
k127_3632140_1	3	932	-1	47367_1	10	ATG	TAA	11bp	0.348
k127_3632140_2	940	1221	-1	47367_2	01	Edge	None	None	0.376
k127_3632144_1	77	1156	-1	47368_1	00	ATG	None	None	0.564
k127_3632144_2	1322	2467	-1	47368_2	00	ATG	None	None	0.599
k127_3632144_3	2470	2664	-1	47368_3	01	Edge	None	None	0.523
k127_3632307_1	1	762	1	47369_1	10	Edge	None	None	0.361
k127_3632307_2	931	1326	1	47369_2	01	ATG	AGxAG	5-10bp	0.523
k127_3632369_1	2	1255	1	47370_1	10	Edge	None	None	0.532
k127_3632480_1	2	640	-1	47371_1	10	ATG	GGAG/GAGG	5-10bp	0.640
k127_3632637_1	1	918	1	47372_1	10	Edge	None	None	0.456
k127_3632637_2	905	1114	1	47372_2	01	ATG	AAA	11bp	0.500
k127_3632669_1	1	168	-1	47373_1	10	ATG	AAA	13bp	0.619
k127_3632669_2	161	379	-1	47373_2	00	ATG	None	None	0.507
k127_3632669_3	386	586	-1	47373_3	00	TTG	None	None	0.453
k127_3632669_4	701	1018	-1	47373_4	00	ATG	None	None	0.399
k127_3632669_5	1059	1817	-1	47373_5	00	ATG	None	None	0.468
k127_3632669_6	1831	2520	-1	47373_6	01	Edge	None	None	0.493
k127_3632756_1	2	1399	1	47374_1	10	Edge	None	None	0.562
k127_3632870_1	1	933	1	47375_1	10	Edge	None	None	0.605
k127_3632870_2	1001	1195	1	47375_2	00	GTG	GGAGG	6bp	0.497
k127_3632870_3	1192	1773	1	47375_3	01	ATG	None	None	0.562
k127_3632916_1	2	469	-1	47376_1	10	ATG	AGGAG/GGAGG	11-12bp	0.231
k127_3632916_2	472	1299	-1	47376_2	01	Edge	None	None	0.285
k127_3633160_1	3	200	-1	47377_1	10	ATG	TAA	13bp	0.530
k127_3633160_2	222	1487	-1	47377_2	00	ATG	TAAA	13bp	0.473
k127_3633160_3	1502	1774	-1	47377_3	01	Edge	None	None	0.462
k127_3633234_1	1	867	-1	47378_1	10	ATG	TAAAAA	12bp	0.475
k127_3633234_2	941	1135	-1	47378_2	00	ATG	TAA	13bp	0.256
k127_3633234_3	1275	1565	1	47378_3	01	ATG	AAAA	15bp	0.519
k127_3633315_1	1	222	-1	47379_1	10	TTG	AGGA/GGAG/GAGG	11-12bp	0.360
k127_3633315_2	230	457	-1	47379_2	00	ATG	AGxAGG/AGGxGG	5-10bp	0.412
k127_3633315_3	615	1472	-1	47379_3	01	Edge	None	None	0.547
k127_3633415_1	3	464	-1	47380_1	10	ATG	TAAAAA	4bp	0.468
k127_3633415_2	674	1483	1	47380_2	00	ATG	TAA	10bp	0.464
k127_3633415_3	1578	1670	1	47380_3	01	ATG	TAA	11bp	0.409
k127_3633441_1	3	1172	1	47381_1	11	Edge	None	None	0.611
k127_3633665_1	1	135	1	47382_1	10	Edge	None	None	0.526
k127_3633665_2	149	1393	1	47382_2	01	ATG	None	None	0.688
k127_3633813_1	2	106	1	47383_1	10	Edge	None	None	0.410
k127_3633813_2	116	598	1	47383_2	00	GTG	AATAA	9bp	0.489
k127_3633813_3	616	1344	1	47383_3	00	ATG	None	None	0.488
k127_3633813_4	1341	1769	1	47383_4	01	ATG	None	None	0.436
k127_3633819_1	26	256	-1	47384_1	00	ATG	TAA	5bp	0.615
k127_3633819_2	320	463	1	47384_2	00	ATG	TAAA	12bp	0.493
k127_3633887_1	3	2084	-1	47385_1	10	ATG	TAAA	12bp	0.450
k127_3633887_2	2239	2313	-1	47385_2	01	Edge	None	None	0.347
k127_3634110_1	1	213	1	47386_1	10	Edge	None	None	0.282
k127_3634110_2	215	1294	1	47386_2	01	ATG	AGxAGG/AGGxGG	5-10bp	0.317
k127_3634122_1	1	525	1	47387_1	10	Edge	None	None	0.381
k127_3634122_2	596	1264	1	47387_2	00	ATG	GGAG/GAGG	5-10bp	0.393
k127_3634122_3	1266	1445	1	47387_3	01	ATG	None	None	0.378
k127_3634241_1	1	1170	-1	47388_1	11	Edge	None	None	0.687
k127_3634335_1	3	152	1	47389_1	10	Edge	None	None	0.227
k127_3634335_2	161	742	1	47389_2	00	ATG	AGGAG	5-10bp	0.256
k127_3634335_3	723	1172	1	47389_3	01	ATG	GGAG/GAGG	5-10bp	0.324
k127_3634344_1	2	418	1	47390_1	10	Edge	None	None	0.619
k127_3634344_2	433	1308	1	47390_2	01	ATG	GGAGG	5-10bp	0.631
k127_3634408_1	2	1015	1	47391_1	11	Edge	None	None	0.405
k127_3634439_1	2	367	1	47392_1	10	Edge	None	None	0.475
k127_3634439_2	450	1871	1	47392_2	00	ATG	TAAAAA	9bp	0.459
k127_3634439_3	2388	3137	1	47392_3	00	ATG	AACAA	5bp	0.480
k127_3634439_4	3153	3590	-1	47392_4	01	Edge	None	None	0.484
k127_3634778_1	778	942	-1	47393_1	00	ATG	TAA	14bp	0.436
k127_3634778_2	984	1703	-1	47393_2	01	Edge	None	None	0.524
k127_3634917_1	3	158	1	47394_1	10	Edge	None	None	0.474
k127_3634917_2	318	1169	1	47394_2	00	ATG	4Base/6BMM	13-15bp	0.527
k127_3634917_3	1257	1673	1	47394_3	00	ATG	AGGAG	5-10bp	0.487
k127_3634917_4	1830	2360	1	47394_4	00	ATG	AGGAG	5-10bp	0.518
k127_3634917_5	2685	2984	1	47394_5	01	GTG	AGGAGG	5-10bp	0.493
k127_3634920_1	122	904	-1	47395_1	00	ATG	TAA	14bp	0.457
k127_3634920_2	1127	2149	1	47395_2	00	TTG	TAA	4bp	0.441
k127_3634920_3	2153	2560	1	47395_3	00	ATG	AATAA	3bp	0.414
k127_3634920_4	2560	3102	1	47395_4	00	ATG	None	None	0.411
k127_3634920_5	3115	4047	1	47395_5	00	ATG	AAA	5bp	0.437
k127_3634920_6	4055	4786	-1	47395_6	00	ATG	TAA	3bp	0.426
k127_3634920_7	4973	6481	1	47395_7	00	ATG	TAAAAA	11bp	0.387
k127_3634920_8	6474	7586	1	47395_8	00	ATG	AAAAA	4bp	0.400
k127_3634920_9	7586	8251	1	47395_9	00	ATG	TAA	13bp	0.419
k127_3634920_10	8266	8826	1	47395_10	01	ATG	TAA	14bp	0.456
k127_3634926_1	1	459	1	47396_1	10	Edge	None	None	0.394
k127_3634933_1	1	879	1	47397_1	10	Edge	None	None	0.263
k127_3634933_2	881	1078	1	47397_2	01	ATG	AGGAG	5-10bp	0.338
k127_3634982_1	3	314	-1	47398_1	10	GTG	AGGAG/GGAGG	11-12bp	0.436
k127_3634982_2	554	1318	-1	47398_2	00	ATG	AGGAGG	5-10bp	0.552
k127_3634982_3	1377	2255	-1	47398_3	00	ATG	AGGAGG	5-10bp	0.532
k127_3634982_4	2213	2440	-1	47398_4	00	ATG	GGA/GAG/AGG	5-10bp	0.487
k127_3634982_5	2691	3584	1	47398_5	00	ATG	AGGA	5-10bp	0.499
k127_3634982_6	4046	4525	-1	47398_6	00	ATG	GGxGG	5-10bp	0.500
k127_3634982_7	4522	5580	-1	47398_7	00	ATG	GGAGG	5-10bp	0.575
k127_3634982_8	5598	6953	-1	47398_8	00	ATG	AGxAGG/AGGxGG	3-4bp	0.515
k127_3634982_9	7008	7169	-1	47398_9	01	Edge	None	None	0.556
k127_3635406_1	2	1081	1	47399_1	10	Edge	None	None	0.598
k127_3635406_2	1136	1843	1	47399_2	00	ATG	None	None	0.586
k127_3635406_3	1905	2798	1	47399_3	00	ATG	AGGA	5-10bp	0.606
k127_3635406_4	2985	4019	-1	47399_4	00	ATG	None	None	0.644
k127_3635406_5	4043	4252	-1	47399_5	01	Edge	None	None	0.638
k127_3635539_1	102	287	-1	47400_1	00	ATG	None	None	0.473
k127_3635539_2	413	1228	1	47400_2	01	ATG	None	None	0.566
k127_3635840_1	3	557	1	47401_1	10	Edge	None	None	0.476
k127_3635840_2	529	1755	-1	47401_2	00	ATG	AATAA	15bp	0.453
k127_3635840_3	1755	2456	-1	47401_3	00	ATG	None	None	0.437
k127_3635840_4	2523	2987	1	47401_4	00	ATG	None	None	0.413
k127_3635840_5	3038	3931	1	47401_5	00	ATG	None	None	0.485
k127_3635840_6	4030	7062	1	47401_6	01	GTG	None	None	0.462
k127_3635977_1	1	879	1	47402_1	10	Edge	None	None	0.232
k127_3635977_2	1056	1667	-1	47402_2	00	ATG	None	None	0.283
k127_3636166_1	686	2251	1	47403_1	00	ATG	AAA	3bp	0.473
k127_3636166_2	2458	5430	1	47403_2	00	ATG	AACAA	10bp	0.503
k127_3636166_3	5443	6975	1	47403_3	00	ATG	TAAA	11bp	0.524
k127_3636166_4	6975	7607	1	47403_4	01	ATG	AAAA	12bp	0.524
k127_3636360_1	15	227	1	47404_1	00	ATG	AATAA	9bp	0.249
k127_3636360_2	259	1059	-1	47404_2	00	ATG	AAAAAA	12bp	0.175
k127_3636513_1	1	1191	-1	47405_1	11	Edge	None	None	0.209
k127_3636523_1	1	573	1	47406_1	10	Edge	None	None	0.435
k127_3636523_2	694	1515	1	47406_2	01	ATG	AGGA	5-10bp	0.454
k127_3636648_1	1	855	-1	47407_1	10	GTG	GGAG/GAGG	5-10bp	0.446
k127_3636648_2	857	1486	-1	47407_2	01	Edge	None	None	0.419
k127_3636777_1	1	543	-1	47408_1	10	ATG	AGGAG/GGAGG	11-12bp	0.567
k127_3636777_2	648	1679	-1	47408_2	01	Edge	None	None	0.496
k127_3636785_1	2	1747	-1	47409_1	11	Edge	None	None	0.325
k127_3636806_1	3	998	-1	47410_1	10	ATG	None	None	0.310
k127_3636806_2	976	1845	-1	47410_2	00	ATG	GGAG/GAGG	5-10bp	0.307
k127_3636806_3	1860	3008	-1	47410_3	01	Edge	None	None	0.302
k127_3636863_1	2	1045	-1	47411_1	11	Edge	None	None	0.532
k127_3636887_1	1	666	-1	47412_1	10	ATG	TAA	12bp	0.315
k127_3636887_2	679	1461	-1	47412_2	01	Edge	None	None	0.342
k127_3636898_1	1	390	1	47413_1	10	Edge	None	None	0.392
k127_3636898_2	402	1064	1	47413_2	01	ATG	AGGAG	5-10bp	0.416
k127_3636905_1	3	224	1	47414_1	10	Edge	None	None	0.450
k127_3636905_2	221	1294	1	47414_2	01	ATG	AGGAG	5-10bp	0.498
k127_3637007_1	1	258	1	47415_1	10	Edge	None	None	0.399
k127_3637007_2	198	506	1	47415_2	00	ATG	GGAGG	5-10bp	0.401
k127_3637007_3	475	696	1	47415_3	00	ATG	GGAG/GAGG	5-10bp	0.419
k127_3637007_4	693	953	1	47415_4	00	ATG	None	None	0.460
k127_3637007_5	1093	1386	1	47415_5	00	ATG	None	None	0.388
k127_3637007_6	1373	2125	1	47415_6	00	ATG	AGxAGG/AGGxGG	5-10bp	0.448
k127_3637007_7	2190	2804	1	47415_7	01	ATG	None	None	0.444
k127_3637016_1	1	1227	1	47416_1	11	Edge	None	None	0.157
k127_3637051_1	3	1055	-1	47417_1	10	ATG	AGxAGG/AGGxGG	11-12bp	0.305
k127_3637051_2	1055	1600	-1	47417_2	01	Edge	None	None	0.328
k127_3637084_1	1	123	-1	47418_1	10	ATG	AGGAGG	5-10bp	0.512
k127_3637084_2	250	933	-1	47418_2	00	ATG	AGGAG	5-10bp	0.614
k127_3637084_3	1066	1491	1	47418_3	00	ATG	GGAG/GAGG	5-10bp	0.636
k127_3637084_4	1517	2077	1	47418_4	00	ATG	AGxAGG/AGGxGG	5-10bp	0.595
k127_3637084_5	2087	3712	-1	47418_5	00	GTG	GGA/GAG/AGG	5-10bp	0.632
k127_3637084_6	3800	4678	-1	47418_6	00	ATG	AGGAG	5-10bp	0.621
k127_3637084_7	4802	5197	1	47418_7	00	ATG	GGAGG	5-10bp	0.604
k127_3637084_8	5243	6133	-1	47418_8	01	Edge	None	None	0.589
k127_3637189_1	56	1150	1	47419_1	00	ATG	None	None	0.282
k127_3637296_1	3	302	-1	47420_1	10	ATG	GGAGG	5-10bp	0.500
k127_3637296_2	289	927	-1	47420_2	00	ATG	AGGAG	5-10bp	0.507
k127_3637296_3	1036	1269	-1	47420_3	01	Edge	None	None	0.483
k127_3637323_1	195	788	1	47421_1	00	ATG	None	None	0.507
k127_3637323_2	916	1659	-1	47421_2	01	Edge	None	None	0.589
k127_3637409_1	1	654	1	47422_1	10	Edge	None	None	0.586
k127_3637409_2	695	2191	1	47422_2	00	ATG	None	None	0.582
k127_3637409_3	2201	2380	1	47422_3	01	ATG	None	None	0.633
k127_3637509_1	1	186	1	47423_1	10	Edge	None	None	0.317
k127_3637509_2	186	770	1	47423_2	00	ATG	AGGAG	5-10bp	0.364
k127_3637509_3	785	1549	1	47423_3	00	ATG	GGA/GAG/AGG	5-10bp	0.331
k127_3637509_4	1546	1869	1	47423_4	00	ATG	GGA/GAG/AGG	5-10bp	0.275
k127_3637509_5	1869	2348	1	47423_5	00	ATG	GGA/GAG/AGG	5-10bp	0.292
k127_3637509_6	2443	2844	1	47423_6	01	ATG	AGGAG	5-10bp	0.279
k127_3637709_1	118	1233	1	47424_1	00	ATG	None	None	0.281
k127_3637709_2	1333	1800	1	47424_2	01	ATG	None	None	0.263
k127_3637812_1	1	1722	1	47425_1	11	Edge	None	None	0.491
k127_3637822_1	262	552	1	47426_1	00	ATG	GGAG/GAGG	5-10bp	0.220
k127_3637822_2	800	1240	1	47426_2	00	ATG	GGAG/GAGG	5-10bp	0.320
k127_3637822_3	1316	1549	1	47426_3	00	ATG	GGAG/GAGG	5-10bp	0.239
k127_3637822_4	1539	1835	1	47426_4	00	ATG	GGAG/GAGG	5-10bp	0.178
k127_3637822_5	1855	2022	1	47426_5	00	ATG	GGAG/GAGG	5-10bp	0.238
k127_3637822_6	2015	2956	1	47426_6	01	ATG	None	None	0.264
k127_3637836_1	2	1408	-1	47427_1	11	Edge	None	None	0.371
k127_3637871_1	2	514	-1	47428_1	10	ATG	AAAA	3bp	0.363
k127_3637871_2	511	1209	-1	47428_2	00	ATG	TAA	5bp	0.368
k127_3637871_3	1166	1492	-1	47428_3	00	ATG	AATAA	10bp	0.355
k127_3637871_4	1677	1823	-1	47428_4	00	ATG	AATAA	14bp	0.367
k127_3637871_5	2343	2819	1	47428_5	00	ATG	None	None	0.340
k127_3637871_6	2776	3027	1	47428_6	00	ATG	TAAAAA	14bp	0.329
k127_3637871_7	3029	3520	1	47428_7	01	ATG	None	None	0.394
k127_3638023_1	3	911	1	47429_1	10	Edge	None	None	0.279
k127_3638023_2	904	2322	1	47429_2	00	ATG	GGAGG	5-10bp	0.244
k127_3638023_3	2382	2828	1	47429_3	00	ATG	AGGA	5-10bp	0.226
k127_3638023_4	2837	4876	1	47429_4	00	ATG	GGA/GAG/AGG	5-10bp	0.208
k127_3638023_5	4885	5688	1	47429_5	00	ATG	GGAG/GAGG	5-10bp	0.254
k127_3638023_6	5698	7542	1	47429_6	01	ATG	AGGAGG	3-4bp	0.243
k127_3638087_1	1	1059	1	47430_1	10	Edge	None	None	0.458
k127_3638127_1	3	332	-1	47431_1	10	ATG	TAA	9bp	0.430
k127_3638127_2	568	2163	-1	47431_2	00	ATG	TAAA	11bp	0.518
k127_3638143_1	3	539	1	47432_1	10	Edge	None	None	0.419
k127_3638143_2	691	1008	1	47432_2	00	ATG	GGAGG	5-10bp	0.308
k127_3638143_3	1054	1539	1	47432_3	00	ATG	GGAG/GAGG	5-10bp	0.333
k127_3638143_4	1548	1898	1	47432_4	01	ATG	AGGA/GGAG/GAGG	11-12bp	0.262
k127_3638265_1	1	246	1	47433_1	10	Edge	None	None	0.378
k127_3638265_2	259	2172	1	47433_2	00	ATG	GGAG/GAGG	5-10bp	0.410
k127_3638265_3	2185	2874	1	47433_3	01	ATG	None	None	0.426
k127_3638323_1	137	517	1	47434_1	00	ATG	None	None	0.273
k127_3638323_2	600	1493	1	47434_2	00	TTG	None	None	0.258
k127_3638326_1	3	137	1	47435_1	10	Edge	None	None	0.519
k127_3638326_2	237	1022	-1	47435_2	00	ATG	GGAG/GAGG	5-10bp	0.402
k127_3638326_3	1064	1585	-1	47435_3	00	ATG	None	None	0.490
k127_3638371_1	30	605	-1	47436_1	00	ATG	AGGAG	5-10bp	0.318
k127_3638371_2	797	1165	-1	47436_2	01	Edge	None	None	0.325
k127_3638387_1	178	1314	1	47437_1	00	ATG	None	None	0.337
k127_3638387_2	1552	2244	1	47437_2	01	ATG	GGAG/GAGG	5-10bp	0.387
k127_3638570_1	3	458	-1	47438_1	10	ATG	None	None	0.564
k127_3638570_2	458	928	-1	47438_2	00	ATG	GGAGG	5-10bp	0.573
k127_3638570_3	932	1102	-1	47438_3	01	Edge	None	None	0.626
k127_3638815_1	132	590	1	47439_1	00	ATG	AAAA	13bp	0.442
k127_3638815_2	843	1019	1	47439_2	01	ATG	None	None	0.497
k127_3639141_1	3	812	-1	47440_1	10	ATG	GGA/GAG/AGG	5-10bp	0.364
k127_3639141_2	877	1206	-1	47440_2	01	Edge	None	None	0.315
k127_3639317_1	1	321	-1	47441_1	10	ATG	None	None	0.252
k127_3639317_2	306	1019	-1	47441_2	00	ATG	TAA	3bp	0.258
k127_3639317_3	1093	1443	-1	47441_3	01	Edge	None	None	0.271
k127_3639372_1	2	3775	-1	47442_1	11	Edge	None	None	0.531
k127_3639433_1	3	293	1	47443_1	10	Edge	None	None	0.488
k127_3639433_2	308	1453	1	47443_2	01	ATG	TAAAAA	11bp	0.465
k127_3639797_1	1	231	-1	47444_1	10	ATG	GGA/GAG/AGG	5-10bp	0.208
k127_3639797_2	249	956	-1	47444_2	00	ATG	AGGAG	5-10bp	0.216
k127_3639797_3	1071	1424	-1	47444_3	01	Edge	None	None	0.186
k127_3639798_1	3	1898	1	47445_1	10	Edge	None	None	0.348
k127_3639898_1	3	245	-1	47446_1	10	ATG	AGGA	5-10bp	0.486
k127_3639898_2	245	1405	-1	47446_2	00	GTG	AGGAGG	5-10bp	0.512
k127_3639898_3	1421	1486	-1	47446_3	01	Edge	None	None	0.561
k127_3639904_1	3	2108	-1	47447_1	10	ATG	None	None	0.532
k127_3639904_2	2340	3275	-1	47447_2	00	ATG	None	None	0.535
k127_3639904_3	3447	3788	1	47447_3	00	ATG	None	None	0.520
k127_3639904_4	3816	4196	-1	47447_4	00	ATG	None	None	0.509
k127_3639904_5	4241	4717	-1	47447_5	00	ATG	None	None	0.558
k127_3639904_6	4841	6046	-1	47447_6	00	ATG	None	None	0.561
k127_3639904_7	6070	7053	-1	47447_7	01	Edge	None	None	0.546
k127_3639927_1	3	68	-1	47448_1	10	ATG	TAA	12bp	0.333
k127_3639927_2	240	473	-1	47448_2	00	ATG	AATAA	9bp	0.346
k127_3639927_3	487	1014	-1	47448_3	00	ATG	TAAAA	4bp	0.350
k127_3639951_1	3	95	1	47449_1	10	Edge	None	None	0.183
k127_3639951_2	187	2205	-1	47449_2	00	ATG	None	None	0.262
k127_3640049_1	2	1045	1	47450_1	11	Edge	None	None	0.484
k127_3640180_1	3	647	-1	47451_1	10	ATG	AATAA	14bp	0.366
k127_3640180_2	785	1522	-1	47451_2	00	GTG	AATAA	15bp	0.442
k127_3640226_1	93	368	-1	47452_1	00	ATG	TAAA	7bp	0.500
k127_3640226_2	500	1057	-1	47452_2	01	Edge	None	None	0.425
k127_3640250_1	2	277	-1	47453_1	10	ATG	AGGAG	5-10bp	0.366
k127_3640250_2	553	867	-1	47453_2	00	ATG	AGGAG	5-10bp	0.495
k127_3640250_3	1291	1473	-1	47453_3	00	ATG	GGA/GAG/AGG	5-10bp	0.366
k127_3640250_4	1479	1964	-1	47453_4	01	Edge	None	None	0.418
k127_3640276_1	3	443	-1	47454_1	10	ATG	GGAG/GAGG	5-10bp	0.218
k127_3640276_2	523	1599	-1	47454_2	01	Edge	None	None	0.253
k127_3640400_1	2	1567	1	47455_1	11	Edge	None	None	0.294
k127_3640431_1	3	2249	1	47456_1	11	Edge	None	None	0.311
k127_3640471_1	108	1154	-1	47457_1	00	ATG	None	None	0.184
k127_3640471_2	1151	1522	-1	47457_2	00	ATG	None	None	0.194
k127_3640539_1	3	245	1	47458_1	10	Edge	None	None	0.296
k127_3640539_2	199	927	1	47458_2	00	GTG	None	None	0.274
k127_3640539_3	920	1117	1	47458_3	01	ATG	GGAG/GAGG	5-10bp	0.232
k127_3640574_1	1	618	1	47459_1	10	Edge	None	None	0.231
k127_3640574_2	1055	1588	1	47459_2	01	ATG	None	None	0.240
k127_3640610_1	2	250	1	47460_1	10	Edge	None	None	0.357
k127_3640610_2	155	832	-1	47460_2	00	ATG	GGAG/GAGG	5-10bp	0.401
k127_3640697_1	3	200	-1	47461_1	10	ATG	GGAGG	5-10bp	0.485
k127_3640697_2	217	1368	-1	47461_2	00	ATG	GGAG/GAGG	5-10bp	0.577
k127_3640796_1	3	185	1	47462_1	10	Edge	None	None	0.388
k127_3640796_2	182	541	1	47462_2	00	ATG	GGAG/GAGG	5-10bp	0.361
k127_3640796_3	556	1122	1	47462_3	00	ATG	GGAGG	5-10bp	0.422
k127_3641023_1	2	655	-1	47463_1	10	ATG	None	None	0.560
k127_3641023_2	747	1172	1	47463_2	00	ATG	None	None	0.545
k127_3641023_3	1355	1987	1	47463_3	01	GTG	None	None	0.602
k127_3641096_1	1	453	1	47464_1	10	Edge	None	None	0.534
k127_3641096_2	464	1603	1	47464_2	01	ATG	None	None	0.515
k127_3641324_1	575	1126	1	47465_1	01	ATG	None	None	0.513
k127_3641348_1	3	1091	1	47466_1	11	Edge	None	None	0.326
k127_3641460_1	37	1002	-1	47467_1	01	Edge	None	None	0.498
k127_3641684_1	2	1054	1	47468_1	10	Edge	None	None	0.544
k127_3641684_2	1317	1883	1	47468_2	00	ATG	GGA/GAG/AGG	11-12bp	0.499
k127_3641684_3	1890	2627	1	47468_3	01	TTG	AGGAG/GGAGG	11-12bp	0.538
k127_3641960_1	208	2583	1	47469_1	01	ATG	None	None	0.221
k127_3641998_1	2	4198	-1	47470_1	11	Edge	None	None	0.192
k127_3642028_1	1	321	1	47471_1	10	Edge	None	None	0.498
k127_3642028_2	321	1256	1	47471_2	00	GTG	None	None	0.435
k127_3642028_3	1281	2546	-1	47471_3	00	ATG	None	None	0.472
k127_3642028_4	2557	3342	-1	47471_4	00	ATG	ATA	8bp	0.461
k127_3642069_1	1	108	1	47472_1	10	Edge	None	None	0.556
k127_3642069_2	111	353	1	47472_2	00	ATG	AGGAGG	5-10bp	0.527
k127_3642069_3	350	442	1	47472_3	00	ATG	AGGAGG	3-4bp	0.516
k127_3642069_4	445	1269	1	47472_4	00	ATG	AGGAGG	5-10bp	0.585
k127_3642069_5	1266	1724	1	47472_5	01	ATG	None	None	0.584
k127_3642150_1	1054	1284	-1	47473_1	00	ATG	4Base/6BMM	13-15bp	0.152
k127_3642310_1	37	1086	-1	47474_1	00	ATG	None	None	0.577
k127_3642310_2	1083	2090	-1	47474_2	01	Edge	None	None	0.559
k127_3642362_1	1	987	-1	47475_1	10	ATG	AGGA/GGAG/GAGG	11-12bp	0.396
k127_3642362_2	987	1148	-1	47475_2	01	Edge	None	None	0.370
k127_3642465_1	2	931	-1	47476_1	10	ATG	None	None	0.241
k127_3642465_2	928	1248	-1	47476_2	00	ATG	None	None	0.150
k127_3642487_1	3	1004	1	47477_1	11	Edge	None	None	0.662
k127_3642541_1	2	1489	1	47478_1	11	Edge	None	None	0.261
k127_3642729_1	3	1148	1	47479_1	11	Edge	None	None	0.193
k127_3642760_1	2	1708	-1	47480_1	10	ATG	GGAGG	5-10bp	0.601
k127_3642760_2	1810	2394	-1	47480_2	01	Edge	None	None	0.597
k127_3642775_1	1	207	-1	47481_1	10	ATG	GGA/GAG/AGG	5-10bp	0.401
k127_3642775_2	354	1091	-1	47481_2	00	ATG	AGGAG	5-10bp	0.251
k127_3642775_3	1234	1434	-1	47481_3	00	ATG	AGGAG	5-10bp	0.428
k127_3642775_4	1490	1963	-1	47481_4	01	Edge	None	None	0.314
k127_3642954_1	1	1044	-1	47482_1	10	ATG	None	None	0.590
k127_3642954_2	1105	2466	-1	47482_2	00	ATG	GGAG/GAGG	5-10bp	0.591
k127_3642954_3	2488	2994	-1	47482_3	00	ATG	GGAG/GAGG	5-10bp	0.540
k127_3642954_4	3000	3680	-1	47482_4	00	ATG	AGGAG	5-10bp	0.567
k127_3642954_5	3830	4540	1	47482_5	00	ATG	None	None	0.592
k127_3642954_6	4542	5306	-1	47482_6	00	ATG	None	None	0.579
k127_3642954_7	5311	5508	-1	47482_7	00	ATG	None	None	0.556
k127_3642954_8	5652	5981	-1	47482_8	00	ATG	AGGA	5-10bp	0.558
k127_3642954_9	6032	6154	-1	47482_9	01	Edge	None	None	0.528
k127_3643018_1	2	559	-1	47483_1	10	ATG	GGA/GAG/AGG	5-10bp	0.375
k127_3643018_2	562	990	-1	47483_2	00	ATG	GGA/GAG/AGG	5-10bp	0.378
k127_3643018_3	991	1599	-1	47483_3	00	ATG	GGA/GAG/AGG	5-10bp	0.406
k127_3643057_1	34	708	-1	47484_1	00	ATG	GGAGG	3-4bp	0.247
k127_3643057_2	1067	2017	1	47484_2	01	ATG	GGA/GAG/AGG	5-10bp	0.225
k127_3643147_1	296	712	1	47485_1	00	ATG	TAA	13bp	0.506
k127_3643147_2	1029	1439	1	47485_2	01	ATG	TAA	11bp	0.428
k127_3643185_1	1	135	1	47486_1	10	Edge	None	None	0.622
k127_3643185_2	230	1354	1	47486_2	01	TTG	AGxAGG/AGGxGG	5-10bp	0.588
k127_3643423_1	3	1298	1	47487_1	10	Edge	None	None	0.401
k127_3643423_2	1329	1496	1	47487_2	01	ATG	AGGAG	5-10bp	0.411
k127_3643494_1	26	304	-1	47488_1	00	ATG	TAAAA	4bp	0.312
k127_3643494_2	330	1160	-1	47488_2	01	Edge	None	None	0.285
k127_3643656_1	202	1284	-1	47489_1	00	TTG	None	None	0.459
k127_3643656_2	1295	1543	-1	47489_2	01	Edge	None	None	0.414
k127_3643941_1	1	1101	-1	47490_1	10	ATG	AGGAG/GGAGG	11-12bp	0.447
k127_3643941_2	1209	2003	1	47490_2	01	ATG	None	None	0.458
k127_3643994_1	2	508	-1	47491_1	10	ATG	GGAGG	5-10bp	0.318
k127_3643994_2	508	738	-1	47491_2	00	ATG	AGGAG	5-10bp	0.329
k127_3643994_3	751	1629	-1	47491_3	01	Edge	None	None	0.346
k127_3644262_1	3	128	-1	47492_1	10	ATG	None	None	0.421
k127_3644262_2	113	985	-1	47492_2	00	GTG	TAAAAA	15bp	0.322
k127_3644353_1	1	858	1	47493_1	10	Edge	None	None	0.535
k127_3644353_2	804	1802	1	47493_2	00	ATG	AGGA	5-10bp	0.560
k127_3644428_1	2	496	1	47494_1	10	Edge	None	None	0.360
k127_3644428_2	590	1294	1	47494_2	01	ATG	None	None	0.357
k127_3644497_1	2	478	1	47495_1	10	Edge	None	None	0.285
k127_3644497_2	560	712	-1	47495_2	00	ATG	AGGAG	5-10bp	0.281
k127_3644497_3	854	1117	1	47495_3	01	ATG	None	None	0.273
k127_3644498_1	1	111	1	47496_1	10	Edge	None	None	0.270
k127_3644498_2	108	989	1	47496_2	00	ATG	None	None	0.294
k127_3644498_3	1010	1093	1	47496_3	01	ATG	GGAG/GAGG	5-10bp	0.226
k127_3644512_1	86	2026	1	47497_1	00	ATG	AGGTG	8bp	0.518
k127_3644512_2	2106	2840	1	47497_2	00	ATG	None	None	0.498
k127_3644512_3	2864	3328	1	47497_3	00	ATG	None	None	0.538
k127_3644512_4	3356	4174	1	47497_4	01	ATG	None	None	0.490
k127_3644632_1	1	1245	1	47498_1	11	Edge	None	None	0.219
k127_3644734_1	1	309	-1	47499_1	10	ATG	None	None	0.495
k127_3644734_2	482	1087	-1	47499_2	01	Edge	None	None	0.503
k127_3644767_1	3	1907	-1	47500_1	11	Edge	None	None	0.672
k127_3644781_1	2	394	-1	47501_1	10	ATG	GGA/GAG/AGG	5-10bp	0.361
k127_3644781_2	544	1212	1	47501_2	01	ATG	AGGAGG	5-10bp	0.414
k127_3644869_1	22	339	-1	47502_1	00	ATG	AGGA	5-10bp	0.431
k127_3644869_2	330	743	-1	47502_2	00	ATG	AGGAG	5-10bp	0.370
k127_3644869_3	789	1367	-1	47502_3	00	ATG	AGGA	5-10bp	0.394
k127_3644974_1	349	1491	-1	47503_1	00	ATG	None	None	0.438
k127_3644974_2	1511	4750	-1	47503_2	00	ATG	TAAAAA	11bp	0.476
k127_3644974_3	4783	5862	-1	47503_3	00	ATG	TAAA	9bp	0.470
k127_3644974_4	5947	6744	-1	47503_4	00	ATG	TAAA	12bp	0.419
k127_3644974_5	6908	8314	-1	47503_5	00	ATG	TAAA	11bp	0.466
k127_3644974_6	8351	9397	-1	47503_6	00	ATG	TAAA	6bp	0.480
k127_3644974_7	9489	9614	-1	47503_7	01	Edge	None	None	0.540
k127_3645019_1	3	503	1	47504_1	10	Edge	None	None	0.515
k127_3645019_2	519	1082	-1	47504_2	01	Edge	None	None	0.541
k127_3645082_1	1	384	1	47505_1	10	Edge	None	None	0.232
k127_3645082_2	521	1420	1	47505_2	01	ATG	AGGAG	5-10bp	0.257
k127_3645155_1	3	809	-1	47506_1	10	GTG	GGA/GAG/AGG	5-10bp	0.600
k127_3645155_2	806	2503	-1	47506_2	00	ATG	AGGAGG	5-10bp	0.576
k127_3645155_3	2503	4041	-1	47506_3	00	ATG	GGxGG	3-4bp	0.589
k127_3645155_4	4137	5234	-1	47506_4	01	Edge	None	None	0.461
k127_3645233_1	3	383	-1	47507_1	10	ATG	TATAA	12bp	0.370
k127_3645233_2	624	1397	-1	47507_2	01	Edge	None	None	0.354
k127_3645293_1	3	377	-1	47508_1	10	ATG	None	None	0.347
k127_3645293_2	502	1503	1	47508_2	00	ATG	None	None	0.366
k127_3645293_3	1632	1979	1	47508_3	00	ATG	GGAG/GAGG	5-10bp	0.362
k127_3645293_4	1976	2734	1	47508_4	01	ATG	AGxAG	5-10bp	0.375
k127_3645330_1	3	299	-1	47509_1	10	ATG	GGA/GAG/AGG	5-10bp	0.549
k127_3645330_2	346	996	-1	47509_2	00	ATG	GGA/GAG/AGG	5-10bp	0.507
k127_3645330_3	1016	1354	-1	47509_3	01	Edge	None	None	0.519
k127_3645344_1	2	1531	-1	47510_1	10	ATG	AGGAG	5-10bp	0.275
k127_3645344_2	1543	2322	-1	47510_2	00	ATG	None	None	0.264
k127_3645344_3	2445	3065	-1	47510_3	00	ATG	GGA/GAG/AGG	5-10bp	0.295
k127_3645344_4	3074	4063	-1	47510_4	00	ATG	AGGAG	5-10bp	0.299
k127_3645344_5	4056	4409	-1	47510_5	00	GTG	AGGA	5-10bp	0.201
k127_3645344_6	4491	4625	-1	47510_6	00	ATG	AGGAG	5-10bp	0.356
k127_3645344_7	4813	8736	-1	47510_7	00	ATG	None	None	0.299
k127_3645344_8	8842	10992	-1	47510_8	01	Edge	None	None	0.301
k127_3645381_1	2	424	1	47511_1	10	Edge	None	None	0.565
k127_3645381_2	469	1689	-1	47511_2	01	Edge	None	None	0.502
k127_3645473_1	2	760	-1	47512_1	10	ATG	GGAG/GAGG	5-10bp	0.233
k127_3645473_2	711	1094	-1	47512_2	00	ATG	GGA/GAG/AGG	5-10bp	0.221
k127_3645473_3	1097	1798	-1	47512_3	00	ATG	GGA/GAG/AGG	5-10bp	0.244
k127_3645473_4	1848	2858	-1	47512_4	00	ATG	GGA/GAG/AGG	5-10bp	0.175
k127_3645473_5	2860	4197	-1	47512_5	00	ATG	AGGAG	5-10bp	0.203
k127_3645473_6	4258	4755	-1	47512_6	00	ATG	GGAG/GAGG	5-10bp	0.229
k127_3645473_7	4758	5120	-1	47512_7	00	ATG	None	None	0.240
k127_3645473_8	5195	6436	-1	47512_8	00	ATG	GGA/GAG/AGG	5-10bp	0.334
k127_3645473_9	6446	6724	-1	47512_9	00	ATG	None	None	0.287
k127_3645473_10	6754	7059	-1	47512_10	00	ATG	None	None	0.206
k127_3645473_11	7071	8126	-1	47512_11	00	ATG	None	None	0.243
k127_3645473_12	8214	8408	1	47512_12	00	ATG	AGGAG	5-10bp	0.292
k127_3645473_13	8435	9151	-1	47512_13	00	ATG	AGGA	5-10bp	0.252
k127_3645473_14	9156	9473	-1	47512_14	00	ATG	AGGA/GGAG/GAGG	11-12bp	0.233
k127_3645473_15	9550	10350	1	47512_15	00	ATG	None	None	0.261
k127_3645473_16	10379	10672	-1	47512_16	01	Edge	None	None	0.299
k127_3645527_1	1	1257	1	47513_1	11	Edge	None	None	0.166
k127_3645585_1	3	446	1	47514_1	10	Edge	None	None	0.365
k127_3645585_2	453	1301	1	47514_2	00	ATG	AGGAG	5-10bp	0.351
k127_3645585_3	1306	1521	1	47514_3	00	ATG	AGGAG	5-10bp	0.352
k127_3645585_4	1518	1796	1	47514_4	01	ATG	GGAG/GAGG	5-10bp	0.358
k127_3645732_1	3	209	-1	47515_1	10	ATG	GGA/GAG/AGG	5-10bp	0.478
k127_3645732_2	377	1534	1	47515_2	00	ATG	None	None	0.373
k127_3645732_3	1544	1975	1	47515_3	01	ATG	GGA/GAG/AGG	5-10bp	0.363
k127_3645794_1	2	1114	-1	47516_1	11	Edge	None	None	0.367
k127_3645821_1	1	171	-1	47517_1	10	ATG	AGGA/GGAG/GAGG	11-12bp	0.374
k127_3645821_2	588	1013	1	47517_2	01	ATG	GGAG/GAGG	5-10bp	0.366
k127_3645892_1	2	196	1	47518_1	10	Edge	None	None	0.456
k127_3645892_2	217	687	1	47518_2	00	ATG	AGGAG	5-10bp	0.444
k127_3646014_1	3	1580	1	47519_1	10	Edge	None	None	0.571
k127_3646014_2	1584	3428	1	47519_2	00	ATG	None	None	0.573
k127_3646014_3	3430	5415	1	47519_3	00	ATG	GGA/GAG/AGG	5-10bp	0.568
k127_3646014_4	5441	6322	-1	47519_4	01	Edge	None	None	0.603
k127_3646051_1	60	1016	1	47520_1	01	ATG	AGGA	5-10bp	0.583
k127_3646091_1	2	385	-1	47521_1	10	ATG	None	None	0.516
k127_3646091_2	553	2100	1	47521_2	00	GTG	GGA/GAG/AGG	5-10bp	0.509
k127_3646091_3	2149	3000	1	47521_3	00	ATG	None	None	0.516
k127_3646091_4	3010	4290	1	47521_4	00	ATG	None	None	0.534
k127_3646091_5	4367	5401	1	47521_5	00	ATG	None	None	0.517
k127_3646091_6	5458	6615	1	47521_6	00	ATG	AGxAG	5-10bp	0.523
k127_3646091_7	6618	8342	-1	47521_7	01	Edge	None	None	0.537
k127_3646278_1	20	607	1	47522_1	00	ATG	GGA/GAG/AGG	5-10bp	0.430
k127_3646278_2	613	1341	1	47522_2	00	ATG	None	None	0.424
k127_3646278_3	1348	2088	1	47522_3	00	TTG	GGA/GAG/AGG	5-10bp	0.447
k127_3646278_4	2109	2393	1	47522_4	01	ATG	GGAG/GAGG	5-10bp	0.407
k127_3646456_1	114	1034	-1	47523_1	01	Edge	None	None	0.254
k127_3646866_1	43	198	-1	47524_1	00	ATG	AGGAG	5-10bp	0.397
k127_3646866_2	350	1441	-1	47524_2	00	ATG	GGA/GAG/AGG	5-10bp	0.335
k127_3646866_3	1722	2441	-1	47524_3	00	ATG	GGAGG	5-10bp	0.381
k127_3646866_4	2617	3735	1	47524_4	00	ATG	GGA/GAG/AGG	5-10bp	0.392
k127_3646866_5	3732	5018	1	47524_5	00	ATG	AGGAG	5-10bp	0.377
k127_3646866_6	5077	6042	1	47524_6	00	ATG	AGGAG	5-10bp	0.333
k127_3646866_7	6126	6806	-1	47524_7	00	ATG	AGGA	5-10bp	0.376
k127_3646866_8	6806	7081	-1	47524_8	00	ATG	GGAG/GAGG	5-10bp	0.395
k127_3646866_9	7122	7562	-1	47524_9	00	ATG	AGGAGG	5-10bp	0.410
k127_3646866_10	7706	8797	-1	47524_10	00	ATG	AGGAG	5-10bp	0.397
k127_3646866_11	8958	9344	1	47524_11	01	ATG	AGGA/GGAG/GAGG	11-12bp	0.349
k127_3646887_1	25	600	-1	47525_1	00	ATG	None	None	0.208
k127_3646887_2	620	1567	-1	47525_2	00	ATG	None	None	0.246
k127_3646899_1	2	1528	-1	47526_1	10	ATG	None	None	0.305
k127_3646900_1	2	157	-1	47527_1	10	ATG	AGGA/GGAG/GAGG	11-12bp	0.282
k127_3646900_2	287	1276	-1	47527_2	01	Edge	None	None	0.200
k127_3646957_1	1	213	-1	47528_1	10	ATG	TAA	12bp	0.272
k127_3646957_2	765	1628	1	47528_2	01	ATG	TAA	5bp	0.267
k127_3647063_1	2	184	-1	47530_1	10	ATG	TAAAA	4bp	0.464
k127_3647063_2	181	1686	-1	47530_2	00	ATG	AACAA	13bp	0.501
k127_3647063_3	1655	2572	-1	47530_3	01	Edge	None	None	0.491
k127_3647113_1	2	973	1	47531_1	10	Edge	None	None	0.352
k127_3647113_2	974	1249	1	47531_2	01	ATG	GGAG/GAGG	5-10bp	0.185
k127_3647123_1	2	1006	-1	47532_1	11	Edge	None	None	0.536
k127_3647329_1	2	610	1	47533_1	10	Edge	None	None	0.312
k127_3647329_2	620	1159	1	47533_2	00	ATG	AGGA/GGAG/GAGG	11-12bp	0.359
k127_3647345_1	1	132	1	47534_1	10	Edge	None	None	0.250
k127_3647345_2	134	361	1	47534_2	00	ATG	None	None	0.259
k127_3647345_3	358	795	1	47534_3	00	ATG	GGA/GAG/AGG	5-10bp	0.256
k127_3647345_4	798	1427	1	47534_4	01	ATG	None	None	0.330
k127_3647360_1	1	1167	1	47535_1	10	Edge	None	None	0.317
k127_3647360_2	1168	1653	1	47535_2	01	ATG	TAA	13bp	0.307
k127_3647443_1	45	227	-1	47536_1	00	ATG	AGGAG	5-10bp	0.530
k127_3647443_2	240	743	-1	47536_2	00	ATG	AGxAGG/AGGxGG	5-10bp	0.601
k127_3647443_3	755	1120	-1	47536_3	00	ATG	AGGAGG	5-10bp	0.585
k127_3647443_4	1142	1258	-1	47536_4	01	Edge	None	None	0.564
k127_3647452_1	3	341	-1	47537_1	10	ATG	GGAG/GAGG	5-10bp	0.614
k127_3647452_2	370	861	-1	47537_2	00	ATG	AGGAG	5-10bp	0.608
k127_3647452_3	958	1098	-1	47537_3	01	Edge	None	None	0.525
k127_3647468_1	3	335	-1	47538_1	10	ATG	AGGAGG	5-10bp	0.550
k127_3647468_2	351	1535	-1	47538_2	00	ATG	AGxAGG/AGGxGG	5-10bp	0.603
k127_3647468_3	1532	2089	-1	47538_3	01	Edge	None	None	0.604
k127_3647684_1	2	289	1	47539_1	10	Edge	None	None	0.628
k127_3647684_2	286	1215	1	47539_2	01	ATG	GGG	11bp	0.654
k127_3647743_1	1	1011	1	47540_1	11	Edge	None	None	0.484
k127_3647913_1	3	1274	-1	47541_1	10	ATG	None	None	0.482
k127_3647913_2	1503	2390	-1	47541_2	01	Edge	None	None	0.495
k127_3647983_1	117	2258	-1	47542_1	01	Edge	None	None	0.209
k127_3648292_1	3	161	-1	47543_1	10	ATG	None	None	0.484
k127_3648292_2	438	698	1	47543_2	00	ATG	TTTTTT	10bp	0.383
k127_3648292_3	736	1464	1	47543_3	00	ATG	None	None	0.483
k127_3648292_4	1484	2011	1	47543_4	00	GTG	None	None	0.468
k127_3648292_5	2044	2196	1	47543_5	00	ATG	None	None	0.405
k127_3648292_6	2199	2537	1	47543_6	00	ATG	None	None	0.398
k127_3648292_7	2541	2675	1	47543_7	00	ATG	None	None	0.370
k127_3648292_8	3012	4052	-1	47543_8	00	ATG	None	None	0.570
k127_3648292_9	4104	4985	-1	47543_9	00	ATG	None	None	0.551
k127_3648295_1	3	608	1	47544_1	10	Edge	None	None	0.498
k127_3648295_2	910	1635	1	47544_2	01	GTG	4Base/6BMM	13-15bp	0.517
k127_3648355_1	2	76	-1	47545_1	10	ATG	None	None	0.467
k127_3648355_2	108	1406	-1	47545_2	01	Edge	None	None	0.567
k127_3648385_1	3	845	-1	47546_1	10	ATG	None	None	0.554
k127_3648385_2	928	1242	1	47546_2	00	ATG	None	None	0.540
k127_3648385_3	1675	2283	1	47546_3	01	ATG	None	None	0.517
k127_3648453_1	225	1613	1	47547_1	00	ATG	None	None	0.186
k127_3648554_1	911	1204	1	47548_1	01	ATG	AATAA	10bp	0.214
k127_3648561_1	1	678	1	47549_1	10	Edge	None	None	0.450
k127_3648561_2	765	1196	1	47549_2	00	ATG	AGGAG	5-10bp	0.502
k127_3648561_3	1304	1678	1	47549_3	00	ATG	AGGAGG	5-10bp	0.429
k127_3648561_4	2207	6031	1	47549_4	00	ATG	GGAG/GAGG	5-10bp	0.419
k127_3648561_5	6108	6845	1	47549_5	00	ATG	AGGAG	5-10bp	0.412
k127_3648561_6	6855	7400	1	47549_6	01	ATG	AGGAG	5-10bp	0.408
k127_3648664_1	2	1048	1	47550_1	10	Edge	None	None	0.325
k127_3648760_1	170	1915	1	47551_1	00	ATG	AGGA	5-10bp	0.468
k127_3648760_2	1919	3307	-1	47551_2	00	ATG	AGGAG	5-10bp	0.496
k127_3648760_3	3395	5422	-1	47551_3	01	Edge	None	None	0.485
k127_3648799_1	3	1544	1	47552_1	10	Edge	None	None	0.187
k127_3648799_2	1792	2679	-1	47552_2	00	ATG	None	None	0.233
k127_3648799_3	2866	3669	1	47552_3	01	ATG	None	None	0.184
k127_3648800_1	2	583	1	47553_1	10	Edge	None	None	0.607
k127_3648800_2	600	1043	1	47553_2	00	ATG	AGGA	5-10bp	0.633
k127_3648800_3	1058	1123	1	47553_3	01	ATG	AGGAG	5-10bp	0.561
k127_3649025_1	133	1242	1	47554_1	01	ATG	None	None	0.512
k127_3649086_1	1	561	-1	47555_1	10	ATG	TAAA	11bp	0.465
k127_3649086_2	574	1326	-1	47555_2	01	Edge	None	None	0.418
k127_3649233_1	3	173	-1	47556_1	10	ATG	GGAG/GAGG	5-10bp	0.450
k127_3649233_2	287	1132	1	47556_2	01	ATG	GGAG/GAGG	5-10bp	0.539
k127_3649621_1	1	450	-1	47557_1	10	ATG	AGGA/GGAG/GAGG	11-12bp	0.338
k127_3649621_2	950	1219	-1	47557_2	00	ATG	AGGA	5-10bp	0.296
k127_3649881_1	2	952	-1	47558_1	10	ATG	None	None	0.497
k127_3649881_2	1029	1253	-1	47558_2	00	TTG	4Base/6BMM	13-15bp	0.618
k127_3649881_3	1263	1841	-1	47558_3	01	Edge	None	None	0.527
k127_3649923_1	1	603	-1	47559_1	10	ATG	GGxGG	5-10bp	0.420
k127_3649923_2	834	1301	1	47559_2	01	ATG	AGGA/GGAG/GAGG	11-12bp	0.380
k127_3649940_1	3	245	1	47560_1	10	Edge	None	None	0.300
k127_3649940_2	320	571	1	47560_2	00	ATG	None	None	0.254
k127_3649940_3	930	1907	1	47560_3	00	ATG	None	None	0.227
k127_3649940_4	1909	2049	1	47560_4	01	ATG	None	None	0.348
k127_3649958_1	2	640	-1	47561_1	10	ATG	None	None	0.261
k127_3649958_2	796	1662	-1	47561_2	00	ATG	None	None	0.240
k127_3649958_3	1797	2027	-1	47561_3	00	ATG	None	None	0.190
k127_3649967_1	105	2381	-1	47562_1	01	Edge	None	None	0.607
k127_3650019_1	3	197	1	47563_1	10	Edge	None	None	0.338
k127_3650019_2	230	1231	1	47563_2	00	ATG	AAA	13bp	0.515
k127_3650019_3	1293	1664	1	47563_3	00	ATG	None	None	0.487
k127_3650047_1	9	578	-1	47564_1	00	ATG	None	None	0.370
k127_3650047_2	605	853	-1	47564_2	00	ATG	None	None	0.357
k127_3650047_3	870	1040	-1	47564_3	01	Edge	None	None	0.398
k127_3650144_1	3	422	-1	47565_1	10	ATG	AGGAG	5-10bp	0.702
k127_3650144_2	401	1171	-1	47565_2	01	Edge	None	None	0.729
k127_3650177_1	3	569	-1	47566_1	10	ATG	None	None	0.561
k127_3650177_2	569	1567	-1	47566_2	00	ATG	None	None	0.582
k127_3650177_3	1626	1808	-1	47566_3	00	ATG	None	None	0.525
k127_3650177_4	1857	2378	-1	47566_4	00	ATG	None	None	0.556
k127_3650177_5	2491	2739	-1	47566_5	01	Edge	None	None	0.574
k127_3650185_1	1	87	1	47567_1	10	Edge	None	None	0.241
k127_3650185_2	127	1179	1	47567_2	00	ATG	TAA	3bp	0.262
k127_3650185_3	1204	1368	1	47567_3	01	ATG	TAA	4bp	0.279
k127_3650216_1	3	68	-1	47568_1	10	ATG	AATAA	8bp	0.212
k127_3650216_2	137	766	-1	47568_2	00	ATG	AATAA	3bp	0.262
k127_3650216_3	905	1213	1	47568_3	01	ATG	AATAA	10bp	0.311
k127_3650282_1	3	221	1	47569_1	10	Edge	None	None	0.525
k127_3650282_2	365	976	-1	47569_2	00	ATG	AGxAGG/AGGxGG	5-10bp	0.526
k127_3650282_3	966	2042	-1	47569_3	01	Edge	None	None	0.519
k127_3650499_1	3	242	1	47570_1	10	Edge	None	None	0.533
k127_3650499_2	421	1227	1	47570_2	00	ATG	AATAA	13bp	0.465
k127_3650499_3	1236	1697	-1	47570_3	01	Edge	None	None	0.528
k127_3650520_1	766	1662	1	47571_1	00	ATG	TATAA	12bp	0.213
k127_3650554_1	2	994	-1	47572_1	10	ATG	AGGAG/GGAGG	11-12bp	0.443
k127_3650554_2	999	2012	-1	47572_2	00	GTG	GGAGG	5-10bp	0.417
k127_3650554_3	2029	2289	-1	47572_3	01	Edge	None	None	0.444
k127_3650650_1	1	648	1	47573_1	10	Edge	None	None	0.352
k127_3650650_2	653	844	1	47573_2	00	ATG	AGGA	5-10bp	0.328
k127_3650650_3	848	1294	1	47573_3	00	ATG	AGGAG	5-10bp	0.340
k127_3650650_4	1360	1536	1	47573_4	01	ATG	AGGAG	5-10bp	0.367
k127_3650677_1	3	65	-1	47574_1	10	ATG	None	None	0.365
k127_3650677_2	62	679	-1	47574_2	00	ATG	None	None	0.498
k127_3650677_3	686	1615	-1	47574_3	01	Edge	None	None	0.539
k127_3650704_1	2	967	1	47575_1	10	Edge	None	None	0.447
k127_3650704_2	986	1702	-1	47575_2	01	Edge	None	None	0.432
k127_3650834_1	1	237	1	47576_1	10	Edge	None	None	0.253
k127_3650834_2	237	719	1	47576_2	00	ATG	None	None	0.277
k127_3650834_3	740	1519	1	47576_3	00	ATG	GGA/GAG/AGG	5-10bp	0.304
k127_3650834_4	1565	3181	1	47576_4	00	ATG	AGGA	5-10bp	0.293
k127_3650834_5	3195	4088	1	47576_5	00	ATG	AGGAG	5-10bp	0.268
k127_3650834_6	4088	4879	1	47576_6	00	ATG	GGA/GAG/AGG	5-10bp	0.265
k127_3650834_7	4973	5131	1	47576_7	00	ATG	AGGA/GGAG/GAGG	11-12bp	0.314
k127_3650834_8	5171	5629	1	47576_8	00	ATG	AGGAG	5-10bp	0.251
k127_3650834_9	5632	6093	1	47576_9	00	ATG	AGGAG	5-10bp	0.264
k127_3650834_10	6106	6858	1	47576_10	01	ATG	GGA/GAG/AGG	5-10bp	0.266
k127_3650967_1	2	178	1	47577_1	10	Edge	None	None	0.621
k127_3650967_2	148	858	1	47577_2	00	ATG	GGAG/GAGG	5-10bp	0.589
k127_3650967_3	791	1348	-1	47577_3	01	Edge	None	None	0.561
k127_3651065_1	2	154	1	47578_1	10	Edge	None	None	0.503
k127_3651065_2	222	1502	1	47578_2	01	ATG	None	None	0.580
k127_3651097_1	3	527	1	47579_1	10	Edge	None	None	0.309
k127_3651097_2	540	1088	1	47579_2	01	ATG	AGGA	5-10bp	0.244
k127_3651118_1	190	1071	-1	47580_1	01	Edge	None	None	0.305
k127_3651140_1	1	651	1	47581_1	10	Edge	None	None	0.375
k127_3651140_2	666	1931	1	47581_2	00	ATG	GGAG/GAGG	5-10bp	0.337
k127_3651140_3	2077	2526	-1	47581_3	01	Edge	None	None	0.353
k127_3651181_1	3	401	-1	47582_1	10	ATG	TAA	9bp	0.486
k127_3651181_2	420	1778	-1	47582_2	00	ATG	TAAAAA	9bp	0.483
k127_3651181_3	1870	2319	-1	47582_3	00	ATG	AAA	12bp	0.493
k127_3651181_4	2397	2582	-1	47582_4	00	ATG	AATAA	4bp	0.435
k127_3651181_5	2600	3118	-1	47582_5	00	ATG	TAAA	11bp	0.513
k127_3651181_6	3123	3476	-1	47582_6	00	ATG	AAA	12bp	0.446
k127_3651181_7	3508	4062	-1	47582_7	00	ATG	AAAA	15bp	0.488
k127_3651181_8	4084	4485	-1	47582_8	00	ATG	AATAA	5bp	0.443
k127_3651181_9	4564	4863	-1	47582_9	00	ATG	AATAA	6bp	0.527
k127_3651181_10	4870	5430	-1	47582_10	00	ATG	TAA	3bp	0.481
k127_3651181_11	5430	5744	-1	47582_11	00	ATG	TAAAAA	12bp	0.463
k127_3651181_12	5766	6134	-1	47582_12	00	ATG	AAAAA	12bp	0.499
k127_3651181_13	6174	6428	-1	47582_13	00	ATG	AACAA	9bp	0.443
k127_3651181_14	6431	6646	-1	47582_14	00	ATG	TAAAAA	12bp	0.421
k127_3651181_15	6662	7084	-1	47582_15	00	ATG	TAAA	12bp	0.463
k127_3651181_16	7132	7890	-1	47582_16	00	ATG	TAA	14bp	0.526
k127_3651181_17	7917	8354	-1	47582_17	00	ATG	AATAA	6bp	0.479
k127_3651181_18	8384	8662	-1	47582_18	00	ATG	TAAA	11bp	0.487
k127_3651181_19	8682	9506	-1	47582_19	00	ATG	TAAAAA	6bp	0.545
k127_3651181_20	9617	9967	-1	47582_20	00	ATG	TAA	12bp	0.493
k127_3651181_21	10002	10634	-1	47582_21	00	ATG	AATAA	10bp	0.487
k127_3651181_22	10625	11254	-1	47582_22	00	ATG	AACAA	14bp	0.486
k127_3651181_23	11339	11647	-1	47582_23	00	GTG	TAAAAA	11bp	0.469
k127_3651181_24	11662	13752	-1	47582_24	00	ATG	TAAA	13bp	0.572
k127_3651181_25	13821	14288	-1	47582_25	00	ATG	TAA	12bp	0.541
k127_3651181_26	14350	14733	-1	47582_26	00	ATG	TAA	14bp	0.547
k127_3651229_1	26	679	-1	47583_1	00	ATG	AGGAG	5-10bp	0.359
k127_3651229_2	768	1679	1	47583_2	00	ATG	AGGA	5-10bp	0.323
k127_3651229_3	1662	2033	-1	47583_3	00	ATG	None	None	0.349
k127_3651229_4	2035	2373	-1	47583_4	00	ATG	GGA/GAG/AGG	5-10bp	0.336
k127_3651229_5	2472	3635	-1	47583_5	00	ATG	None	None	0.370
k127_3651229_6	3746	4051	1	47583_6	00	ATG	AGGAG	5-10bp	0.304
k127_3651229_7	4098	5003	1	47583_7	01	ATG	None	None	0.310
k127_3651296_1	2	1057	-1	47584_1	10	TTG	None	None	0.632
k127_3651296_2	1120	1899	-1	47584_2	00	ATG	None	None	0.558
k127_3651296_3	2003	2422	-1	47584_3	00	ATG	None	None	0.555
k127_3651296_4	2419	2859	-1	47584_4	00	ATG	None	None	0.537
k127_3651296_5	3083	4246	1	47584_5	00	ATG	None	None	0.565
k127_3651296_6	4243	5268	1	47584_6	00	ATG	None	None	0.598
k127_3651374_1	1	999	-1	47585_1	11	Edge	None	None	0.304
k127_3651407_1	1	1137	1	47586_1	10	Edge	None	None	0.335
k127_3651407_2	1276	1530	1	47586_2	00	ATG	None	None	0.443
k127_3651407_3	1536	1688	1	47586_3	01	ATG	None	None	0.444
k127_3651746_1	3	359	1	47587_1	10	Edge	None	None	0.294
k127_3651746_2	429	1424	1	47587_2	00	ATG	AGGA	5-10bp	0.316
k127_3651746_3	1506	1979	-1	47587_3	00	ATG	GGAGG	5-10bp	0.262
k127_3651746_4	1991	2482	-1	47587_4	01	Edge	None	None	0.317
k127_3651843_1	3	146	1	47588_1	10	Edge	None	None	0.208
k127_3651843_2	223	501	-1	47588_2	00	TTG	None	None	0.147
k127_3651843_3	787	1056	-1	47588_3	01	Edge	None	None	0.133
k127_3651917_1	243	407	1	47589_1	00	ATG	TAA	5bp	0.370
k127_3651917_2	419	976	1	47589_2	00	ATG	TAA	11bp	0.407
k127_3651917_3	978	1529	1	47589_3	00	ATG	None	None	0.324
k127_3651917_4	1670	1732	1	47589_4	01	ATG	TAA	12bp	0.397
k127_3651967_1	360	506	1	47590_1	00	ATG	TAA	5bp	0.197
k127_3651967_2	711	1319	1	47590_2	00	TTG	AAAAAA	12bp	0.228
k127_3651982_1	236	670	1	47591_1	00	ATG	AGxAGG/AGGxGG	5-10bp	0.439
k127_3651982_2	917	1090	-1	47591_2	01	Edge	None	None	0.402
k127_3652001_1	2	1045	-1	47592_1	10	ATG	TAA	12bp	0.431
k127_3652021_1	3	344	-1	47593_1	10	ATG	None	None	0.485
k127_3652021_2	477	953	-1	47593_2	00	ATG	None	None	0.379
k127_3652021_3	980	1894	-1	47593_3	01	Edge	None	None	0.389
k127_3652054_1	2	319	-1	47594_1	10	ATG	GGAG/GAGG	5-10bp	0.390
k127_3652054_2	334	1065	-1	47594_2	00	ATG	GGxGG	5-10bp	0.380
k127_3652054_3	1058	1144	-1	47594_3	01	Edge	None	None	0.425
k127_3652107_1	1	96	-1	47595_1	10	ATG	AGGAG	5-10bp	0.281
k127_3652107_2	174	416	-1	47595_2	00	ATG	GGA/GAG/AGG	5-10bp	0.288
k127_3652107_3	422	688	-1	47595_3	00	ATG	4Base/6BMM	13-15bp	0.288
k127_3652107_4	692	889	-1	47595_4	00	ATG	None	None	0.338
k127_3652107_5	957	1439	-1	47595_5	00	ATG	AGGA	5-10bp	0.296
k127_3652107_6	1547	1705	-1	47595_6	01	Edge	None	None	0.245
k127_3652116_1	1	381	-1	47596_1	10	ATG	GGAG/GAGG	5-10bp	0.312
k127_3652116_2	482	679	-1	47596_2	00	ATG	None	None	0.369
k127_3652116_3	746	1147	-1	47596_3	01	Edge	None	None	0.383
k127_3652133_1	2	1099	1	47597_1	10	Edge	None	None	0.631
k127_3652133_2	1173	1544	-1	47597_2	01	Edge	None	None	0.583
k127_3652443_1	3	1187	1	47598_1	10	Edge	None	None	0.599
k127_3652443_2	1333	1542	-1	47598_2	01	Edge	None	None	0.667
k127_3652535_1	1	120	1	47599_1	10	Edge	None	None	0.417
k127_3652535_2	147	347	1	47599_2	00	TTG	None	None	0.274
k127_3652535_3	640	861	1	47599_3	00	ATG	None	None	0.180
k127_3652535_4	1449	1664	1	47599_4	01	ATG	AGGA/GGAG/GAGG	11-12bp	0.394
k127_3652580_1	2	67	1	47600_1	10	Edge	None	None	0.348
k127_3652580_2	68	703	1	47600_2	00	ATG	GGAGG	5-10bp	0.388
k127_3652580_3	798	1007	1	47600_3	01	ATG	AGGAG	5-10bp	0.400
k127_3652717_1	2	3064	1	47601_1	10	Edge	None	None	0.609
k127_3652717_2	3064	4302	1	47601_2	00	ATG	GGAGG	5-10bp	0.584
k127_3652717_3	4317	5984	1	47601_3	00	ATG	GGAGG	5-10bp	0.580
k127_3652717_4	6070	7056	1	47601_4	00	ATG	GGAG/GAGG	5-10bp	0.544
k127_3652818_1	1	852	-1	47602_1	10	ATG	None	None	0.631
k127_3652818_2	849	2147	-1	47602_2	00	GTG	GGAGG	5-10bp	0.628
k127_3652818_3	2144	3007	-1	47602_3	00	ATG	None	None	0.672
k127_3652818_4	3017	3601	-1	47602_4	01	Edge	None	None	0.609
k127_3652839_1	207	1166	-1	47603_1	01	Edge	None	None	0.179
k127_3652892_1	1	642	-1	47604_1	10	ATG	GGAGG	5-10bp	0.403
k127_3652892_2	639	863	-1	47604_2	00	GTG	GGAGG	5-10bp	0.369
k127_3652892_3	945	1802	1	47604_3	00	ATG	GGAG/GAGG	5-10bp	0.388
k127_3652892_4	1893	2345	-1	47604_4	00	ATG	AGGAGG	5-10bp	0.362
k127_3652892_5	2345	2803	-1	47604_5	00	ATG	AGGAGG	5-10bp	0.386
k127_3652892_6	2803	3309	-1	47604_6	01	Edge	None	None	0.406
k127_3652958_1	2	568	1	47605_1	10	Edge	None	None	0.217
k127_3652958_2	761	1495	-1	47605_2	01	Edge	None	None	0.166
k127_3652971_1	174	968	-1	47606_1	00	ATG	TAA	9bp	0.371
k127_3652971_2	993	1442	-1	47606_2	00	ATG	TAA	13bp	0.344
k127_3652971_3	1467	1751	-1	47606_3	00	ATG	TAAA	6bp	0.372
k127_3652971_4	2150	4108	-1	47606_4	00	ATG	TAA	12bp	0.329
k127_3652971_5	4130	4831	-1	47606_5	00	ATG	TAA	11bp	0.346
k127_3653144_1	3	2048	1	47607_1	10	Edge	None	None	0.472
k127_3653144_2	2045	2146	1	47607_2	01	ATG	TAA	4bp	0.500
k127_3653193_1	1	378	1	47608_1	10	Edge	None	None	0.405
k127_3653193_2	457	861	-1	47608_2	00	ATG	AGGAG	5-10bp	0.390
k127_3653193_3	961	2070	-1	47608_3	00	ATG	None	None	0.385
k127_3653193_4	2074	2823	-1	47608_4	00	ATG	GGA/GAG/AGG	5-10bp	0.305
k127_3653193_5	2906	3328	-1	47608_5	00	ATG	None	None	0.357
k127_3653193_6	3415	4227	1	47608_6	00	ATG	None	None	0.351
k127_3653193_7	4306	6369	1	47608_7	00	GTG	AGGAG	3-4bp	0.386
k127_3653193_8	6437	6655	1	47608_8	01	ATG	AGGAG	5-10bp	0.329
k127_3653412_1	3	656	-1	47609_1	10	ATG	TAA	7bp	0.546
k127_3653412_2	688	3762	-1	47609_2	01	Edge	None	None	0.490
k127_3653447_1	3	461	-1	47610_1	10	ATG	None	None	0.582
k127_3653447_2	654	1421	-1	47610_2	01	Edge	None	None	0.574
k127_3653479_1	1	669	-1	47611_1	10	ATG	AGGAGG	5-10bp	0.565
k127_3653479_2	956	1240	1	47611_2	01	ATG	GGAGG	5-10bp	0.533
k127_3653510_1	1	921	-1	47612_1	10	ATG	GGA/GAG/AGG	5-10bp	0.263
k127_3653510_2	976	1041	-1	47612_2	01	Edge	None	None	0.212
k127_3653559_1	2	1315	-1	47613_1	11	Edge	None	None	0.538
k127_3653566_1	148	2631	1	47614_1	00	ATG	None	None	0.196
k127_3653566_2	2748	3731	1	47614_2	01	ATG	None	None	0.340
k127_3653625_1	3	491	-1	47615_1	10	ATG	GGAGG	5-10bp	0.413
k127_3653625_2	478	1089	-1	47615_2	00	ATG	AGGAG/GGAGG	11-12bp	0.440
k127_3653663_1	2	832	1	47616_1	10	Edge	None	None	0.682
k127_3653663_2	892	1227	1	47616_2	01	TTG	AGGAG	5-10bp	0.667
k127_3653768_1	2	256	-1	47617_1	10	ATG	GGA/GAG/AGG	5-10bp	0.329
k127_3653768_2	253	498	-1	47617_2	00	ATG	None	None	0.341
k127_3653768_3	492	755	-1	47617_3	00	ATG	None	None	0.352
k127_3653768_4	749	988	-1	47617_4	00	ATG	GGA/GAG/AGG	5-10bp	0.392
k127_3653768_5	972	1322	-1	47617_5	01	Edge	None	None	0.302
k127_3653785_1	1	96	-1	47618_1	10	ATG	AGGAGG	5-10bp	0.552
k127_3653785_2	361	1596	-1	47618_2	01	Edge	None	None	0.616
k127_3653796_1	2	1675	1	47619_1	11	Edge	None	None	0.395
k127_3654013_1	1	201	1	47620_1	10	Edge	None	None	0.189
k127_3654072_1	161	1384	-1	47621_1	01	Edge	None	None	0.270
k127_3654148_1	168	1001	1	47622_1	01	ATG	None	None	0.205
k127_3654160_1	3	593	1	47623_1	10	Edge	None	None	0.574
k127_3654160_2	609	1385	1	47623_2	01	ATG	None	None	0.579
k127_3654183_1	2	517	-1	47624_1	10	ATG	AGGAGG	5-10bp	0.486
k127_3654183_2	517	1773	-1	47624_2	01	Edge	None	None	0.512
k127_3654243_1	3	1349	1	47625_1	10	Edge	None	None	0.464
k127_3654243_2	1363	1452	1	47625_2	01	ATG	AGGAGG	5-10bp	0.444
k127_3654371_1	2	127	-1	47626_1	10	ATG	TAAAAA	10bp	0.357
k127_3654371_2	141	1085	-1	47626_2	00	ATG	AAA	15bp	0.446
k127_3654371_3	1090	2100	-1	47626_3	01	Edge	None	None	0.422
k127_3654419_1	14	460	-1	47627_1	00	ATG	AAAA	15bp	0.459
k127_3654419_2	496	948	-1	47627_2	00	ATG	AAA	13bp	0.492
k127_3654419_3	971	1489	-1	47627_3	00	ATG	None	None	0.461
k127_3654419_4	1544	1975	-1	47627_4	01	Edge	None	None	0.484
k127_3654428_1	1	183	-1	47628_1	10	ATG	None	None	0.623
k127_3654428_2	345	1247	1	47628_2	00	ATG	None	None	0.567
k127_3654492_1	3	848	1	47629_1	10	Edge	None	None	0.311
k127_3654492_2	976	1323	1	47629_2	01	ATG	None	None	0.339
k127_3654546_1	1	891	1	47630_1	10	Edge	None	None	0.574
k127_3654546_2	944	1195	-1	47630_2	00	ATG	None	None	0.492
k127_3654546_3	1629	2237	-1	47630_3	01	Edge	None	None	0.567
k127_3654580_1	1145	1357	-1	47631_1	00	ATG	AATAA	14bp	0.188
k127_3654627_1	2	946	1	47632_1	10	Edge	None	None	0.589
k127_3654627_2	1074	1886	-1	47632_2	01	Edge	None	None	0.547
k127_3654836_1	116	853	1	47633_1	00	ATG	None	None	0.320
k127_3654841_1	386	1372	1	47634_1	00	TTG	3Base/5BMM	13-15bp	0.380
k127_3654841_2	1378	1647	1	47634_2	00	ATG	AGxAGG/AGGxGG	5-10bp	0.404
k127_3654841_3	1654	2211	1	47634_3	00	ATG	None	None	0.344
k127_3654841_4	2261	2356	1	47634_4	00	ATG	GGAG/GAGG	5-10bp	0.479
k127_3654841_5	2845	3081	1	47634_5	00	ATG	AGGAG	5-10bp	0.367
k127_3654841_6	3056	3751	1	47634_6	00	ATG	None	None	0.369
k127_3654841_7	3775	4071	-1	47634_7	00	ATG	GGAGG	5-10bp	0.428
k127_3654841_8	4124	6256	-1	47634_8	00	ATG	AGGAGG	5-10bp	0.389
k127_3654841_9	6280	6384	-1	47634_9	01	Edge	None	None	0.524
k127_3654963_1	178	2349	1	47635_1	00	ATG	None	None	0.478
k127_3655119_1	1	336	-1	47636_1	10	ATG	AGGAG/GGAGG	11-12bp	0.438
k127_3655119_2	532	1431	-1	47636_2	00	ATG	GGAG/GAGG	5-10bp	0.406
k127_3655186_1	2	409	-1	47637_1	10	ATG	AAAA	9bp	0.451
k127_3655186_2	850	1692	-1	47637_2	01	Edge	None	None	0.420
k127_3655227_1	3	2336	-1	47638_1	10	ATG	None	None	0.572
k127_3655227_2	2351	3775	-1	47638_2	00	ATG	None	None	0.580
k127_3655227_3	3929	5065	1	47638_3	01	ATG	None	None	0.621
k127_3655294_1	2	151	-1	47639_1	10	GTG	GGA/GAG/AGG	5-10bp	0.487
k127_3655294_2	311	904	-1	47639_2	00	ATG	AGGAG	5-10bp	0.426
k127_3655294_3	1341	1736	-1	47639_3	00	ATG	AGGAGG	5-10bp	0.477
k127_3655294_4	1757	1996	-1	47639_4	01	Edge	None	None	0.463
k127_3655563_1	3	374	1	47640_1	10	Edge	None	None	0.473
k127_3655563_2	375	1136	1	47640_2	00	ATG	GGAG/GAGG	5-10bp	0.448
k127_3655563_3	1140	1910	1	47640_3	00	ATG	GGAG/GAGG	5-10bp	0.429
k127_3655597_1	3	1655	-1	47641_1	10	ATG	None	None	0.184
k127_3655656_1	1	1122	1	47642_1	11	Edge	None	None	0.431
k127_3655760_1	1	522	-1	47643_1	10	ATG	AGGAGG	5-10bp	0.391
k127_3655760_2	755	1924	1	47643_2	01	ATG	GGA/GAG/AGG	5-10bp	0.406
k127_3655805_1	2	1600	-1	47644_1	10	ATG	None	None	0.565
k127_3655805_2	1737	3881	1	47644_2	01	ATG	None	None	0.532
k127_3655946_1	3	536	-1	47645_1	10	ATG	AGGA	5-10bp	0.618
k127_3655946_2	553	1149	-1	47645_2	01	Edge	None	None	0.623
k127_3655981_1	559	792	-1	47646_1	00	ATG	AGGAG	5-10bp	0.359
k127_3655981_2	792	1040	-1	47646_2	00	ATG	AGGAG	5-10bp	0.345
k127_3655981_3	1057	1380	-1	47646_3	00	GTG	GGA/GAG/AGG	5-10bp	0.327
k127_3655981_4	1390	2031	-1	47646_4	00	ATG	AGGA/GGAG/GAGG	11-12bp	0.350
k127_3655981_5	2187	2393	-1	47646_5	00	TTG	AGGAG	5-10bp	0.348
k127_3655981_6	2498	2740	-1	47646_6	00	ATG	AGGAG	5-10bp	0.412
k127_3655981_7	2756	3274	-1	47646_7	00	ATG	AGGA/GGAG/GAGG	11-12bp	0.382
k127_3655981_8	3276	4262	-1	47646_8	00	ATG	GGAG/GAGG	5-10bp	0.341
k127_3655981_9	4471	5715	-1	47646_9	00	ATG	AGGAG	5-10bp	0.369
k127_3655981_10	5730	6536	-1	47646_10	00	ATG	AGGAG	5-10bp	0.336
k127_3655981_11	7116	7712	-1	47646_11	00	ATG	GGA/GAG/AGG	5-10bp	0.320
k127_3655981_12	7927	8817	-1	47646_12	00	ATG	GGAG/GAGG	5-10bp	0.338
k127_3655981_13	9095	10201	-1	47646_13	00	ATG	GGAG/GAGG	5-10bp	0.357
k127_3655981_14	10205	10396	-1	47646_14	00	ATG	AGGAG	5-10bp	0.391
k127_3655981_15	10546	11157	-1	47646_15	00	ATG	GGA/GAG/AGG	5-10bp	0.320
k127_3655981_16	11195	11827	-1	47646_16	00	ATG	AGGAG	5-10bp	0.346
k127_3655981_17	11921	12865	-1	47646_17	00	ATG	GGA/GAG/AGG	5-10bp	0.365
k127_3655981_18	12868	13197	-1	47646_18	00	ATG	GGAG/GAGG	5-10bp	0.330
k127_3655981_19	13237	13626	-1	47646_19	00	ATG	AGGAG	5-10bp	0.351
k127_3655981_20	13752	14021	-1	47646_20	00	ATG	AGGAG	5-10bp	0.356
k127_3655981_21	14048	20650	-1	47646_21	00	ATG	AGGAG	5-10bp	0.365
k127_3655981_22	20665	21045	-1	47646_22	00	ATG	AGGA/GGAG/GAGG	11-12bp	0.349
k127_3655981_23	21237	23552	-1	47646_23	00	ATG	AGGA	5-10bp	0.351
k127_3655981_24	23570	23974	-1	47646_24	00	ATG	None	None	0.331
k127_3655981_25	24081	24449	-1	47646_25	00	ATG	AGGAG	5-10bp	0.312
k127_3655981_26	24463	24831	-1	47646_26	00	ATG	GGA/GAG/AGG	5-10bp	0.344
k127_3655981_27	24930	25193	-1	47646_27	00	ATG	GGAG/GAGG	5-10bp	0.337
k127_3655981_28	25193	25411	-1	47646_28	00	ATG	GGAG/GAGG	5-10bp	0.379
k127_3655981_29	25408	25761	-1	47646_29	00	ATG	GGAG/GAGG	5-10bp	0.387
k127_3655981_30	25793	26185	-1	47646_30	00	ATG	GGAG/GAGG	5-10bp	0.374
k127_3655981_31	26368	26703	-1	47646_31	00	ATG	GGA/GAG/AGG	5-10bp	0.345
k127_3655981_32	26802	27068	-1	47646_32	00	ATG	AGGA	5-10bp	0.341
k127_3655981_33	27084	30935	-1	47646_33	00	ATG	AGGAG	5-10bp	0.356
k127_3655981_34	31022	34375	-1	47646_34	00	ATG	AGGA/GGAG/GAGG	11-12bp	0.362
k127_3655981_35	34398	34571	-1	47646_35	00	ATG	GGA/GAG/AGG	5-10bp	0.339
k127_3655981_36	34596	34973	-1	47646_36	00	ATG	None	None	0.360
k127_3655981_37	34912	35427	-1	47646_37	00	ATG	AGGAG	5-10bp	0.318
k127_3655981_38	35439	36326	-1	47646_38	00	TTG	AGGAG	5-10bp	0.370
k127_3655981_39	36413	36778	-1	47646_39	00	ATG	AGGAG	5-10bp	0.402
k127_3655981_40	36852	39455	-1	47646_40	00	ATG	GGAG/GAGG	5-10bp	0.363
k127_3655981_41	39475	40074	-1	47646_41	00	TTG	GGA/GAG/AGG	5-10bp	0.338
k127_3655981_42	40071	42572	-1	47646_42	00	ATG	GGA/GAG/AGG	5-10bp	0.361
k127_3655981_43	42740	43132	-1	47646_43	00	ATG	None	None	0.333
k127_3655981_44	43148	45016	-1	47646_44	00	ATG	AGGA	5-10bp	0.323
k127_3655981_45	44976	45356	-1	47646_45	00	ATG	GGAG/GAGG	5-10bp	0.297
k127_3655981_46	45889	46248	-1	47646_46	00	ATG	GGAG/GAGG	5-10bp	0.325
k127_3655981_47	46261	46797	-1	47646_47	00	ATG	GGAG/GAGG	5-10bp	0.305
k127_3655981_48	46978	47232	-1	47646_48	00	ATG	AGGAG	5-10bp	0.337
k127_3655999_1	3	281	-1	47647_1	10	ATG	None	None	0.581
k127_3655999_2	617	1138	-1	47647_2	01	Edge	None	None	0.557
k127_3656080_1	1	498	1	47648_1	10	Edge	None	None	0.205
k127_3656080_2	627	731	1	47648_2	00	ATG	TAA	11bp	0.133
k127_3656080_3	764	1372	-1	47648_3	00	ATG	AAAA	11bp	0.261
k127_3656080_4	1622	1729	1	47648_4	01	ATG	AATAA	6bp	0.250
k127_3656586_1	2	574	1	47649_1	10	Edge	None	None	0.234
k127_3656586_2	685	1140	1	47649_2	01	TTG	AGxAGG/AGGxGG	5-10bp	0.268
k127_3656765_1	2	2650	-1	47650_1	10	ATG	None	None	0.652
k127_3656765_2	2655	3383	-1	47650_2	01	Edge	None	None	0.627
k127_3656784_1	2	1060	1	47651_1	10	Edge	None	None	0.526
k127_3656784_2	1085	2044	1	47651_2	00	ATG	None	None	0.516
k127_3656784_3	2060	3034	1	47651_3	01	ATG	None	None	0.525
k127_3656805_1	314	1627	-1	47652_1	00	ATG	GGA/GAG/AGG	5-10bp	0.319
k127_3656805_2	1650	2282	-1	47652_2	00	ATG	GGAG/GAGG	5-10bp	0.381
k127_3656805_3	2333	2575	-1	47652_3	00	TTG	GGA/GAG/AGG	5-10bp	0.379
k127_3656805_4	2544	2741	-1	47652_4	00	ATG	GGAG/GAGG	5-10bp	0.434
k127_3656805_5	2742	3101	-1	47652_5	00	ATG	GGA/GAG/AGG	5-10bp	0.392
k127_3656805_6	3077	3304	-1	47652_6	00	ATG	GGA/GAG/AGG	5-10bp	0.342
k127_3657040_1	2	628	-1	47653_1	10	ATG	GGAG/GAGG	5-10bp	0.493
k127_3657040_2	846	1094	1	47653_2	00	ATG	None	None	0.474
k127_3657040_3	1088	1285	1	47653_3	01	ATG	GGAG/GAGG	5-10bp	0.490
k127_3657073_1	2	442	1	47654_1	10	Edge	None	None	0.304
k127_3657073_2	442	1704	1	47654_2	01	ATG	AGGA	5-10bp	0.330
k127_3657160_1	223	2304	-1	47655_1	00	ATG	None	None	0.571
k127_3657160_2	2415	3419	1	47655_2	01	ATG	None	None	0.553
k127_3657247_1	102	1241	1	47656_1	01	ATG	AGGAG	5-10bp	0.499
k127_3657327_1	1	249	-1	47657_1	10	ATG	TATAA	12bp	0.406
k127_3657327_2	700	2130	-1	47657_2	01	Edge	None	None	0.383
k127_3657373_1	1	873	1	47658_1	10	Edge	None	None	0.557
k127_3657373_2	897	1565	1	47658_2	00	ATG	TAAAAA	5bp	0.465
k127_3657373_3	1531	1779	-1	47658_3	00	ATG	TAAA	11bp	0.462
k127_3657373_4	2057	2560	-1	47658_4	00	ATG	TAAAAA	9bp	0.476
k127_3657373_5	2557	3135	-1	47658_5	00	ATG	AAAAA	6bp	0.463
k127_3657373_6	3233	4888	1	47658_6	00	ATG	AACAA	8bp	0.503
k127_3657373_7	4959	5993	-1	47658_7	00	ATG	AAAAA	10bp	0.519
k127_3657373_8	6169	8970	1	47658_8	00	ATG	AAAA	15bp	0.469
k127_3657373_9	8975	10501	1	47658_9	00	ATG	TAA	4bp	0.483
k127_3657373_10	10531	10605	1	47658_10	01	ATG	AAAA	8bp	0.453
k127_3657411_1	3	2201	1	47659_1	10	Edge	None	None	0.482
k127_3657411_2	2384	4870	-1	47659_2	00	ATG	None	None	0.507
k127_3657411_3	4886	6751	-1	47659_3	00	ATG	None	None	0.499
k127_3657411_4	6931	7479	1	47659_4	01	ATG	None	None	0.455
k127_3657530_1	2	694	1	47660_1	10	Edge	None	None	0.545
k127_3657530_2	801	1118	1	47660_2	01	ATG	AGxAG	5-10bp	0.522
k127_3657916_1	2	595	-1	47661_1	10	ATG	AGGAG	5-10bp	0.525
k127_3657916_2	742	1059	1	47661_2	00	ATG	GGA/GAG/AGG	5-10bp	0.462
k127_3657917_1	148	2232	-1	47662_1	01	Edge	None	None	0.207
k127_3657942_1	77	1015	-1	47663_1	00	ATG	None	None	0.268
k127_3657942_2	1552	2433	1	47663_2	00	ATG	GGA/GAG/AGG	5-10bp	0.287
k127_3657942_3	2470	2733	1	47663_3	01	ATG	GGA/GAG/AGG	5-10bp	0.288
k127_3657958_1	1	234	1	47664_1	10	Edge	None	None	0.265
k127_3657958_2	291	1418	-1	47664_2	01	Edge	None	None	0.343
k127_3657980_1	2	1120	1	47665_1	11	Edge	None	None	0.239
k127_3658169_1	1	378	-1	47666_1	10	ATG	TAAAA	3bp	0.275
k127_3658169_2	453	683	1	47666_2	00	ATG	AATAA	10bp	0.290
k127_3658169_3	809	1225	1	47666_3	00	ATG	TAA	12bp	0.307
k127_3658169_4	1258	1584	1	47666_4	01	ATG	TAA	11bp	0.291
k127_3658206_1	1	1077	1	47667_1	11	Edge	None	None	0.397
k127_3658223_1	1	609	-1	47668_1	10	ATG	GGAG/GAGG	5-10bp	0.527
k127_3658223_2	796	1581	1	47668_2	00	ATG	GGA/GAG/AGG	5-10bp	0.533
k127_3658223_3	1587	1727	1	47668_3	01	ATG	AGGAG	5-10bp	0.553
k127_3658308_1	2	1729	-1	47669_1	10	ATG	GGAG/GAGG	5-10bp	0.296
k127_3658348_1	31	525	-1	47670_1	00	ATG	None	None	0.517
k127_3658348_2	565	879	-1	47670_2	00	ATG	GGAGG	5-10bp	0.594
k127_3658348_3	989	2194	-1	47670_3	01	Edge	None	None	0.586
k127_3658363_1	3	1004	-1	47671_1	11	Edge	None	None	0.328
k127_3658406_1	1	1074	1	47672_1	11	Edge	None	None	0.350
k127_3658506_1	818	1213	1	47673_1	00	ATG	None	None	0.455
k127_3658506_2	1482	1916	1	47673_2	00	ATG	GGTG	6bp	0.460
k127_3658506_3	1995	2687	1	47673_3	01	ATG	None	None	0.502
k127_3658663_1	1	201	1	47674_1	10	Edge	None	None	0.328
k127_3658663_2	450	692	1	47674_2	00	ATG	None	None	0.313
k127_3658663_3	689	844	1	47674_3	00	ATG	TAA	12bp	0.340
k127_3658663_4	949	1164	1	47674_4	01	ATG	TAA	10bp	0.356
k127_3658756_1	1	270	1	47675_1	10	Edge	None	None	0.315
k127_3658756_2	263	979	1	47675_2	00	ATG	AGGAG	5-10bp	0.291
k127_3658815_1	1	852	1	47676_1	10	Edge	None	None	0.295
k127_3658815_2	871	1212	1	47676_2	00	ATG	GGAGG	5-10bp	0.301
k127_3658815_3	1305	1406	1	47676_3	01	ATG	None	None	0.304
k127_3658883_1	112	909	1	47677_1	00	ATG	TAA	12bp	0.228
k127_3658932_1	244	978	1	47678_1	00	ATG	GGAGG	5-10bp	0.361
k127_3658932_2	975	1133	1	47678_2	00	ATG	GGxGG	5-10bp	0.314
k127_3658932_3	1084	1410	1	47678_3	00	ATG	GGAGG	5-10bp	0.419
k127_3658932_4	1400	1822	1	47678_4	00	ATG	GGA/GAG/AGG	5-10bp	0.359
k127_3658932_5	1828	2187	1	47678_5	00	ATG	GGAGG	5-10bp	0.356
k127_3658932_6	2198	3076	1	47678_6	00	ATG	GGAGG	5-10bp	0.374
k127_3658932_7	3098	4843	1	47678_7	00	ATG	GGAGG	5-10bp	0.403
k127_3658932_8	4854	5873	1	47678_8	00	GTG	GGAGG	5-10bp	0.390
k127_3658932_9	5898	6593	1	47678_9	00	ATG	GGA/GAG/AGG	5-10bp	0.355
k127_3658932_10	6615	7859	1	47678_10	00	ATG	GGA/GAG/AGG	5-10bp	0.385
k127_3658932_11	7846	9582	1	47678_11	00	ATG	GGAGG	5-10bp	0.415
k127_3658932_12	9606	10274	1	47678_12	00	ATG	GGAG/GAGG	5-10bp	0.413
k127_3658932_13	10305	10631	1	47678_13	00	ATG	GGAGG	5-10bp	0.382
k127_3658932_14	10621	10926	1	47678_14	00	ATG	GGAGG	5-10bp	0.340
k127_3658932_15	10941	11642	1	47678_15	00	ATG	GGAGG	5-10bp	0.443
k127_3658932_16	11677	12108	1	47678_16	00	ATG	GGAG/GAGG	5-10bp	0.373
k127_3658932_17	12128	12658	1	47678_17	00	ATG	GGAG/GAGG	5-10bp	0.360
k127_3658932_18	12674	13048	1	47678_18	00	ATG	GGA/GAG/AGG	5-10bp	0.352
k127_3658932_19	13090	13233	-1	47678_19	00	ATG	GGAGG	5-10bp	0.243
k127_3658932_20	13312	19005	1	47678_20	00	ATG	GGAGG	5-10bp	0.379
k127_3658932_21	19005	22097	1	47678_21	00	ATG	AGGAGG	11-12bp	0.386
k127_3658932_22	22097	23170	1	47678_22	00	ATG	GGxGG	5-10bp	0.378
k127_3658932_23	23172	23912	1	47678_23	01	ATG	GGAGG	5-10bp	0.366
k127_3658963_1	3	2132	-1	47679_1	11	Edge	None	None	0.351
k127_3659056_1	1	111	1	47680_1	10	Edge	None	None	0.225
k127_3659056_2	492	584	-1	47680_2	00	ATG	AGGA	5-10bp	0.280
k127_3659056_3	1059	1451	-1	47680_3	00	ATG	GGA/GAG/AGG	5-10bp	0.214
k127_3659056_4	1582	1701	-1	47680_4	00	ATG	None	None	0.267
k127_3659217_1	3	341	1	47681_1	10	Edge	None	None	0.631
k127_3659217_2	331	1053	1	47681_2	01	ATG	None	None	0.700
k127_3659246_1	1	1263	-1	47682_1	11	Edge	None	None	0.341
k127_3659284_1	2	1066	1	47683_1	10	Edge	None	None	0.563
k127_3659284_2	1128	2564	1	47683_2	01	ATG	None	None	0.602
k127_3659322_1	1	1371	-1	47684_1	11	Edge	None	None	0.331
k127_3659361_1	1	873	1	47685_1	10	Edge	None	None	0.637
k127_3659482_1	1	921	1	47686_1	10	Edge	None	None	0.340
k127_3659565_1	2	148	-1	47687_1	10	ATG	None	None	0.429
k127_3659565_2	161	1105	-1	47687_2	00	ATG	None	None	0.533
k127_3659565_3	1130	1249	-1	47687_3	01	Edge	None	None	0.450
k127_3659940_1	95	799	1	47688_1	00	ATG	GGA/GAG/AGG	5-10bp	0.268
k127_3659940_2	902	1120	1	47688_2	01	ATG	None	None	0.174
k127_3659954_1	2	754	-1	47689_1	10	ATG	GGA/GAG/AGG	5-10bp	0.668
k127_3659954_2	870	1667	-1	47689_2	01	Edge	None	None	0.721
k127_3659974_1	120	1025	-1	47690_1	00	ATG	TAA	14bp	0.411
k127_3660102_1	2	514	-1	47691_1	10	ATG	None	None	0.530
k127_3660102_2	550	1452	-1	47691_2	01	Edge	None	None	0.569
k127_3660163_1	3	1277	-1	47692_1	10	ATG	AGGAG	5-10bp	0.454
k127_3660163_2	1589	2938	1	47692_2	00	ATG	AGGAG	5-10bp	0.513
k127_3660163_3	3061	3852	1	47692_3	00	ATG	AGGAG	5-10bp	0.524
k127_3660163_4	3854	4630	1	47692_4	00	ATG	GGAG/GAGG	5-10bp	0.507
k127_3660163_5	4643	5704	1	47692_5	00	ATG	AGGAG	5-10bp	0.508
k127_3660163_6	5723	6535	1	47692_6	00	ATG	GGAG/GAGG	5-10bp	0.529
k127_3660163_7	6546	7340	1	47692_7	00	ATG	GGAG/GAGG	5-10bp	0.502
k127_3660163_8	7354	7503	1	47692_8	01	ATG	AGxAGG/AGGxGG	5-10bp	0.500
k127_3660255_1	2	472	-1	47693_1	10	GTG	GGA/GAG/AGG	5-10bp	0.548
k127_3660255_2	479	1033	-1	47693_2	01	Edge	None	None	0.640
k127_3660269_1	2	223	-1	47694_1	10	ATG	GGA/GAG/AGG	5-10bp	0.198
k127_3660269_2	210	833	-1	47694_2	00	ATG	4Base/6BMM	13-15bp	0.212
k127_3660269_3	1009	1140	-1	47694_3	00	ATG	AGGAG	5-10bp	0.205
k127_3660269_4	1154	1423	-1	47694_4	01	Edge	None	None	0.230
k127_3660435_1	2	355	1	47695_1	10	Edge	None	None	0.602
k127_3660435_2	377	3802	1	47695_2	00	ATG	None	None	0.586
k127_3660435_3	3905	4156	-1	47695_3	01	Edge	None	None	0.631
k127_3660632_1	3	1070	-1	47696_1	11	Edge	None	None	0.562
k127_3660668_1	2	313	-1	47697_1	10	ATG	None	None	0.340
k127_3660668_2	325	1035	-1	47697_2	01	Edge	None	None	0.359
k127_3660746_1	3	434	-1	47698_1	10	ATG	None	None	0.215
k127_3660746_2	591	1262	1	47698_2	00	ATG	None	None	0.179
k127_3660746_3	1509	1979	1	47698_3	00	ATG	None	None	0.285
k127_3660820_1	2	1003	1	47699_1	11	Edge	None	None	0.426
k127_3660840_1	1	375	1	47700_1	10	Edge	None	None	0.189
k127_3660840_2	637	1302	1	47700_2	00	ATG	None	None	0.180
k127_3660875_1	3	1085	1	47701_1	11	Edge	None	None	0.369
k127_3660928_1	3	119	-1	47702_1	10	ATG	GGA/GAG/AGG	5-10bp	0.393
k127_3660928_2	236	1711	-1	47702_2	00	ATG	AGGAG	5-10bp	0.427
k127_3660928_3	1726	2169	-1	47702_3	00	ATG	GGAG/GAGG	5-10bp	0.390
k127_3660928_4	2304	2537	1	47702_4	01	ATG	AGGAG	5-10bp	0.517
k127_3661070_1	277	1035	-1	47703_1	00	ATG	GGAG/GAGG	5-10bp	0.401
k127_3661070_2	1053	1379	-1	47703_2	01	Edge	None	None	0.416
k127_3661219_1	1	1362	1	47704_1	11	Edge	None	None	0.603
k127_3661253_1	77	1570	-1	47705_1	00	ATG	GGAG/GAGG	5-10bp	0.331
k127_3661253_2	1589	2977	-1	47705_2	00	ATG	GGAG/GAGG	5-10bp	0.345
k127_3661253_3	3178	3906	1	47705_3	00	ATG	AGGA	5-10bp	0.313
k127_3661253_4	3928	5454	1	47705_4	00	ATG	None	None	0.375
k127_3661253_5	5572	6135	1	47705_5	00	ATG	AGGA	5-10bp	0.342
k127_3661253_6	6198	6689	1	47705_6	00	ATG	AGGA	5-10bp	0.372
k127_3661253_7	6691	7602	1	47705_7	00	ATG	GGA/GAG/AGG	5-10bp	0.300
k127_3661253_8	7621	8457	1	47705_8	00	ATG	AGGA	5-10bp	0.330
k127_3661253_9	8454	9215	-1	47705_9	00	ATG	GGA/GAG/AGG	5-10bp	0.367
k127_3661253_10	9231	9401	-1	47705_10	00	ATG	GGA/GAG/AGG	5-10bp	0.392
k127_3661253_11	9501	10619	-1	47705_11	00	ATG	None	None	0.333
k127_3661253_12	10761	12662	1	47705_12	00	TTG	GGA/GAG/AGG	11-12bp	0.347
k127_3661258_1	287	520	1	47706_1	00	ATG	TAA	12bp	0.333
k127_3661258_2	881	1099	1	47706_2	01	ATG	TAA	12bp	0.388
k127_3661547_1	2	748	-1	47707_1	10	GTG	None	None	0.408
k127_3661547_2	1434	2165	-1	47707_2	00	ATG	None	None	0.480
k127_3661596_1	2	325	1	47708_1	10	Edge	None	None	0.426
k127_3661596_2	322	987	1	47708_2	00	ATG	AGGAGG	5-10bp	0.381
k127_3661597_1	86	1207	1	47709_1	00	ATG	None	None	0.225
k127_3661597_2	1320	1439	1	47709_2	01	TTG	None	None	0.200
k127_3661632_1	3	257	-1	47710_1	10	ATG	TAA	3bp	0.459
k127_3661632_2	264	1001	-1	47710_2	00	ATG	TAA	9bp	0.420
k127_3661632_3	1019	1714	-1	47710_3	00	ATG	None	None	0.389
k127_3661632_4	1711	2013	-1	47710_4	01	Edge	None	None	0.406
k127_3661649_1	2	598	1	47711_1	10	Edge	None	None	0.389
k127_3661649_2	618	2093	-1	47711_2	00	ATG	None	None	0.518
k127_3661649_3	2264	2716	1	47711_3	01	ATG	TAAAAA	10bp	0.464
k127_3661728_1	2	796	-1	47712_1	10	ATG	GGAG/GAGG	5-10bp	0.667
k127_3661728_2	822	2057	-1	47712_2	01	Edge	None	None	0.650
k127_3661811_1	1	165	-1	47713_1	10	ATG	None	None	0.485
k127_3661811_2	388	1140	-1	47713_2	00	ATG	AGGA	5-10bp	0.611
k127_3661811_3	1124	1306	-1	47713_3	00	ATG	None	None	0.525
k127_3661811_4	1416	2246	1	47713_4	01	ATG	None	None	0.608
k127_3661975_1	3	152	-1	47714_1	10	ATG	None	None	0.407
k127_3661975_2	267	2081	-1	47714_2	01	Edge	None	None	0.311
k127_3662113_1	15	896	-1	47715_1	00	ATG	None	None	0.371
k127_3662113_2	989	1108	-1	47715_2	01	Edge	None	None	0.317
k127_3662142_1	3	2141	1	47716_1	10	Edge	None	None	0.594
k127_3662142_2	2407	3369	-1	47716_2	00	ATG	None	None	0.580
k127_3662142_3	3419	3859	-1	47716_3	01	Edge	None	None	0.639
k127_3662270_1	26	1258	1	47717_1	01	ATG	GGAG/GAGG	5-10bp	0.547
k127_3662410_1	2	106	1	47718_1	10	Edge	None	None	0.467
k127_3662410_2	167	733	-1	47718_2	00	ATG	AGGAGG	5-10bp	0.517
k127_3662410_3	747	1871	-1	47718_3	00	ATG	AGGAGG	5-10bp	0.502
k127_3662410_4	1885	2040	-1	47718_4	00	ATG	GGAGG	5-10bp	0.538
k127_3662410_5	2069	2359	-1	47718_5	00	ATG	None	None	0.467
k127_3662410_6	2410	3174	1	47718_6	00	ATG	None	None	0.494
k127_3662410_7	3272	3712	-1	47718_7	01	Edge	None	None	0.517
k127_3662660_1	1	114	-1	47719_1	10	ATG	None	None	0.623
k127_3662660_2	257	811	1	47719_2	00	ATG	None	None	0.535
k127_3662660_3	816	956	-1	47719_3	00	ATG	None	None	0.496
k127_3662660_4	1130	2809	1	47719_4	00	ATG	AGGAGG	5-10bp	0.589
k127_3662660_5	2893	4281	1	47719_5	00	ATG	None	None	0.585
k127_3662660_6	4259	4831	-1	47719_6	00	ATG	AGGAG	5-10bp	0.576
k127_3662660_7	4891	5598	-1	47719_7	00	ATG	None	None	0.581
k127_3662660_8	5699	6646	-1	47719_8	00	ATG	GGAG/GAGG	5-10bp	0.608
k127_3662660_9	6643	7482	-1	47719_9	00	ATG	GGAGG	5-10bp	0.583
k127_3662660_10	7496	8131	-1	47719_10	00	ATG	None	None	0.607
k127_3662660_11	8236	8784	1	47719_11	01	ATG	AGGAG	5-10bp	0.572
k127_3662764_1	4	627	-1	47720_1	00	ATG	None	None	0.511
k127_3662764_2	640	1743	-1	47720_2	00	ATG	None	None	0.511
k127_3662764_3	1843	2451	-1	47720_3	00	ATG	None	None	0.550
k127_3662764_4	2448	3116	-1	47720_4	00	ATG	None	None	0.532
k127_3662764_5	3261	4190	1	47720_5	01	ATG	None	None	0.516
k127_3662919_1	32	2071	1	47721_1	01	ATG	None	None	0.363
k127_3662947_1	3	1025	-1	47722_1	10	ATG	TAA	11bp	0.426
k127_3662947_2	1012	1143	-1	47722_2	01	Edge	None	None	0.417
k127_3662959_1	781	1014	-1	47723_1	01	Edge	None	None	0.611
k127_3663109_1	111	950	-1	47724_1	00	ATG	AGGA	5-10bp	0.400
k127_3663109_2	1049	1681	-1	47724_2	00	ATG	None	None	0.340
k127_3663109_3	1654	1896	-1	47724_3	01	Edge	None	None	0.337
k127_3663142_1	69	542	-1	47725_1	00	ATG	None	None	0.380
k127_3663142_2	539	1081	-1	47725_2	00	ATG	TAA	7bp	0.344
k127_3663142_3	1394	1567	-1	47725_3	01	Edge	None	None	0.494
k127_3663144_1	3	1448	-1	47726_1	11	Edge	None	None	0.413
k127_3663189_1	222	1415	1	47727_1	00	ATG	TAA	12bp	0.335
k127_3663189_2	1477	1665	1	47727_2	00	ATG	None	None	0.423
k127_3663189_3	1909	3882	1	47727_3	01	ATG	TAA	10bp	0.368
k127_3663229_1	3	425	-1	47728_1	10	ATG	None	None	0.582
k127_3663229_2	721	1578	1	47728_2	01	ATG	None	None	0.647
k127_3663314_1	3	1148	1	47729_1	10	Edge	None	None	0.491
k127_3663314_2	1221	1466	1	47729_2	00	ATG	TAA	4bp	0.455
k127_3663314_3	1473	1622	-1	47729_3	01	Edge	None	None	0.473
k127_3663329_1	1	939	-1	47730_1	10	GTG	None	None	0.458
k127_3663417_1	816	1250	1	47731_1	00	ATG	TATAA	13bp	0.414
k127_3663417_2	1150	1347	-1	47731_2	01	Edge	None	None	0.510
k127_3663683_1	3	2159	1	47732_1	11	Edge	None	None	0.494
k127_3663695_1	3	1298	1	47733_1	10	Edge	None	None	0.532
k127_3663695_2	1453	2196	1	47733_2	00	ATG	AGGAGG	11-12bp	0.516
k127_3663695_3	2304	2999	1	47733_3	00	ATG	None	None	0.493
k127_3663698_1	2	1438	1	47734_1	10	Edge	None	None	0.507
k127_3663698_2	1471	1623	1	47734_2	01	ATG	AAA	11bp	0.451
k127_3663704_1	2	1051	-1	47735_1	11	Edge	None	None	0.325
k127_3663729_1	2	145	-1	47736_1	10	ATG	AGGAG	3-4bp	0.278
k127_3663729_2	157	708	-1	47736_2	00	ATG	GGA/GAG/AGG	5-10bp	0.226
k127_3663729_3	781	2319	-1	47736_3	00	ATG	AGGA	5-10bp	0.214
k127_3663729_4	2346	3230	-1	47736_4	00	ATG	AGGAG	3-4bp	0.228
k127_3663729_5	3326	4033	-1	47736_5	01	Edge	None	None	0.219
k127_3663877_1	3	719	1	47737_1	10	Edge	None	None	0.416
k127_3663877_2	737	1069	1	47737_2	01	ATG	None	None	0.459
k127_3663919_1	1	159	1	47738_1	10	Edge	None	None	0.629
k127_3663919_2	168	956	1	47738_2	00	ATG	None	None	0.567
k127_3663919_3	1160	1270	1	47738_3	01	ATG	AGGA	5-10bp	0.550
k127_3663965_1	3	602	-1	47739_1	10	ATG	GGA/GAG/AGG	5-10bp	0.470
k127_3663965_2	834	2450	-1	47739_2	00	ATG	GGA/GAG/AGG	5-10bp	0.430
k127_3663965_3	2505	4232	-1	47739_3	00	ATG	AGxAGG/AGGxGG	5-10bp	0.428
k127_3663965_4	4389	5459	-1	47739_4	00	ATG	GGAG/GAGG	5-10bp	0.437
k127_3663965_5	5674	7401	-1	47739_5	00	ATG	GGAGG	5-10bp	0.442
k127_3663965_6	7467	8420	-1	47739_6	00	ATG	GGAG/GAGG	5-10bp	0.419
k127_3663965_7	8432	9424	-1	47739_7	00	ATG	GGAGG	5-10bp	0.420
k127_3663965_8	9742	10419	-1	47739_8	00	ATG	GGAG/GAGG	5-10bp	0.420
k127_3663965_9	10421	12073	-1	47739_9	00	ATG	GGA/GAG/AGG	5-10bp	0.421
k127_3663965_10	12200	12961	1	47739_10	00	ATG	AGxAGG/AGGxGG	3-4bp	0.432
k127_3663965_11	12958	14358	1	47739_11	00	ATG	GGAG/GAGG	5-10bp	0.400
k127_3663965_12	14361	15206	1	47739_12	00	ATG	None	None	0.394
k127_3663965_13	15309	15953	-1	47739_13	01	Edge	None	None	0.405
k127_3664002_1	2	481	-1	47740_1	10	ATG	GGAG/GAGG	5-10bp	0.354
k127_3664002_2	560	739	-1	47740_2	00	ATG	AGGAG	5-10bp	0.367
k127_3664002_3	751	1179	-1	47740_3	01	Edge	None	None	0.413
k127_3664031_1	3	518	1	47741_1	10	Edge	None	None	0.438
k127_3664031_2	515	805	1	47741_2	00	ATG	GGA/GAG/AGG	5-10bp	0.361
k127_3664031_3	958	1029	1	47741_3	01	ATG	GGAG/GAGG	5-10bp	0.347
k127_3664061_1	2	844	-1	47742_1	10	ATG	AAAA	4bp	0.295
k127_3664061_2	951	1520	1	47742_2	00	ATG	TAA	4bp	0.239
k127_3664061_3	1589	2170	1	47742_3	00	ATG	TAA	11bp	0.263
k127_3664061_4	2226	2507	1	47742_4	00	ATG	TAAAAA	15bp	0.298
k127_3664061_5	2591	2713	1	47742_5	01	ATG	TAA	11bp	0.293
k127_3664084_1	42	452	-1	47743_1	00	ATG	None	None	0.603
k127_3664084_2	492	1043	-1	47743_2	00	ATG	None	None	0.565
k127_3664140_1	1	270	-1	47744_1	10	ATG	GGA/GAG/AGG	5-10bp	0.515
k127_3664140_2	252	947	-1	47744_2	00	ATG	AGGA/GGAG/GAGG	11-12bp	0.517
k127_3664140_3	972	1697	-1	47744_3	01	Edge	None	None	0.580
k127_3664210_1	2	1132	1	47745_1	11	Edge	None	None	0.531
k127_3664272_1	3	197	1	47746_1	10	Edge	None	None	0.492
k127_3664272_2	194	736	1	47746_2	00	ATG	GGAG/GAGG	5-10bp	0.435
k127_3664272_3	819	1160	1	47746_3	00	GTG	GGA/GAG/AGG	5-10bp	0.368
k127_3664272_4	1184	1483	1	47746_4	01	ATG	GGAG/GAGG	5-10bp	0.377
k127_3664297_1	3	563	-1	47747_1	10	ATG	GGAG/GAGG	5-10bp	0.483
k127_3664297_2	695	1978	-1	47747_2	00	GTG	AGGAGG	5-10bp	0.474
k127_3664297_3	2065	2385	-1	47747_3	00	ATG	AGGA	5-10bp	0.474
k127_3664297_4	2390	4066	-1	47747_4	00	ATG	AGGAG	5-10bp	0.485
k127_3664365_1	2	517	1	47748_1	10	Edge	None	None	0.444
k127_3664365_2	827	1156	1	47748_2	00	ATG	TAAAAA	8bp	0.452
k127_3664365_3	1218	1682	-1	47748_3	01	Edge	None	None	0.432
k127_3664470_1	1	96	1	47749_1	10	Edge	None	None	0.417
k127_3664470_2	141	410	-1	47749_2	00	ATG	None	None	0.393
k127_3664470_3	418	624	-1	47749_3	00	ATG	None	None	0.415
k127_3664640_1	3	221	1	47750_1	10	Edge	None	None	0.301
k127_3664640_2	388	879	1	47750_2	00	ATG	None	None	0.299
k127_3664640_3	941	1432	-1	47750_3	00	ATG	None	None	0.301
k127_3664663_1	236	1630	1	47751_1	00	ATG	AGGAG	5-10bp	0.269
k127_3664663_2	1742	1843	-1	47751_2	01	Edge	None	None	0.245
k127_3664811_1	90	1145	1	47752_1	01	ATG	None	None	0.439
k127_3664834_1	2	628	1	47753_1	10	Edge	None	None	0.373
k127_3664834_2	874	1548	1	47753_2	00	ATG	GGAGG	5-10bp	0.353
k127_3664874_1	3	1454	1	47754_1	11	Edge	None	None	0.301
k127_3664890_1	1	156	-1	47755_1	10	ATG	GGAGG	5-10bp	0.359
k127_3664890_2	349	1257	-1	47755_2	00	ATG	GGAG/GAGG	5-10bp	0.373
k127_3664890_3	1373	1627	1	47755_3	01	ATG	AGGAG/GGAGG	11-12bp	0.416
k127_3664893_1	261	2111	1	47756_1	00	ATG	None	None	0.422
k127_3664893_2	2412	3263	-1	47756_2	01	Edge	None	None	0.556
k127_3664894_1	2	355	1	47757_1	10	Edge	None	None	0.610
k127_3664894_2	345	995	1	47757_2	00	ATG	None	None	0.613
k127_3664894_3	988	4188	1	47757_3	01	ATG	GGA/GAG/AGG	5-10bp	0.611
k127_3664932_1	1	474	1	47758_1	10	Edge	None	None	0.477
k127_3664932_2	496	957	1	47758_2	00	ATG	AATAA	4bp	0.463
k127_3664932_3	1223	1669	1	47758_3	00	ATG	TAA	11bp	0.432
k127_3664932_4	1720	1854	1	47758_4	01	ATG	AACAA	13bp	0.474
k127_3665001_1	3	1952	1	47759_1	11	Edge	None	None	0.211
k127_3665158_1	3	293	1	47760_1	10	Edge	None	None	0.505
k127_3665158_2	295	1128	1	47760_2	00	ATG	GGA/GAG/AGG	5-10bp	0.511
k127_3665158_3	1132	1317	1	47760_3	01	ATG	AGGAG	5-10bp	0.489
k127_3665344_1	3	83	-1	47761_1	10	ATG	None	None	0.333
k127_3665344_2	285	626	1	47761_2	00	TTG	None	None	0.342
k127_3665344_3	774	1151	-1	47761_3	01	Edge	None	None	0.399
k127_3665510_1	3	1505	-1	47762_1	11	Edge	None	None	0.222
k127_3665587_1	3	110	-1	47763_1	10	ATG	TAA	12bp	0.500
k127_3665587_2	163	1749	1	47763_2	00	ATG	AAA	13bp	0.390
k127_3665587_3	1760	1885	1	47763_3	01	ATG	TAA	14bp	0.468
k127_3665637_1	142	1101	1	47764_1	01	ATG	None	None	0.258
k127_3665641_1	1	297	-1	47765_1	10	ATG	GGA/GAG/AGG	5-10bp	0.279
k127_3665641_2	599	1261	1	47765_2	01	ATG	AGGAG	5-10bp	0.195
k127_3665728_1	2	472	1	47766_1	10	Edge	None	None	0.575
k127_3665728_2	547	1086	-1	47766_2	00	ATG	GGAG/GAGG	5-10bp	0.587
k127_3665830_1	69	500	-1	47767_1	00	ATG	None	None	0.553
k127_3665830_2	666	3485	-1	47767_2	00	ATG	None	None	0.598
k127_3665830_3	3572	4381	-1	47767_3	00	ATG	None	None	0.567
k127_3665830_4	4463	5002	-1	47767_4	00	ATG	None	None	0.559
k127_3665830_5	5893	6612	1	47767_5	00	ATG	None	None	0.525
k127_3665830_6	6729	7532	1	47767_6	01	ATG	None	None	0.479
k127_3665916_1	3	581	-1	47768_1	10	ATG	None	None	0.333
k127_3665916_2	584	2269	-1	47768_2	00	ATG	None	None	0.353
k127_3665916_3	2296	2484	-1	47768_3	01	Edge	None	None	0.370
k127_3665956_1	3	638	-1	47769_1	10	ATG	TAAAAA	5bp	0.459
k127_3665956_2	828	1238	1	47769_2	00	ATG	AAAAA	10bp	0.474
k127_3665956_3	1222	2514	1	47769_3	00	ATG	AATAA	6bp	0.489
k127_3665956_4	2563	3144	-1	47769_4	00	ATG	TAAA	12bp	0.505
k127_3665956_5	3207	3854	-1	47769_5	01	Edge	None	None	0.486
k127_3666006_1	2	253	1	47770_1	10	Edge	None	None	0.381
k127_3666006_2	255	1367	1	47770_2	01	ATG	AGGAG	5-10bp	0.376
k127_3666224_1	1	975	1	47771_1	10	Edge	None	None	0.546
k127_3666224_2	962	1429	1	47771_2	01	ATG	GGAG/GAGG	5-10bp	0.528
k127_3666237_1	188	2725	-1	47772_1	01	Edge	None	None	0.222
k127_3666239_1	3	299	-1	47773_1	10	ATG	AGxAGG/AGGxGG	3-4bp	0.232
k127_3666239_2	308	499	-1	47773_2	00	GTG	GGAGG	5-10bp	0.172
k127_3666239_3	492	1148	-1	47773_3	01	Edge	None	None	0.282
k127_3666250_1	138	545	1	47774_1	00	ATG	None	None	0.179
k127_3666250_2	493	960	1	47774_2	00	ATG	None	None	0.186
k127_3666291_1	3	629	-1	47775_1	10	ATG	GGA/GAG/AGG	5-10bp	0.247
k127_3666291_2	773	1672	-1	47775_2	01	Edge	None	None	0.360
k127_3666359_1	1	348	1	47776_1	10	Edge	None	None	0.569
k127_3666359_2	345	1460	1	47776_2	00	ATG	GGAGG	5-10bp	0.621
k127_3666394_1	3	2183	1	47777_1	11	Edge	None	None	0.341
k127_3666413_1	1	528	1	47778_1	10	Edge	None	None	0.411
k127_3666413_2	785	1114	1	47778_2	00	ATG	TAAAA	3bp	0.488
k127_3666413_3	1069	1743	1	47778_3	00	ATG	AAAAA	11bp	0.510
k127_3666861_1	219	1043	-1	47779_1	00	ATG	None	None	0.564
k127_3666950_1	3	158	1	47780_1	10	Edge	None	None	0.058
k127_3666950_2	175	1869	-1	47780_2	00	ATG	None	None	0.205
k127_3666950_3	2056	3432	1	47780_3	00	ATG	None	None	0.323
k127_3666971_1	77	676	-1	47781_1	00	ATG	GGA/GAG/AGG	5-10bp	0.280
k127_3666971_2	951	1343	-1	47781_2	01	Edge	None	None	0.303
k127_3667150_1	2	133	1	47782_1	10	Edge	None	None	0.523
k127_3667150_2	160	1503	1	47782_2	01	GTG	None	None	0.525
k127_3667215_1	295	633	1	47783_1	00	ATG	TAA	12bp	0.431
k127_3667215_2	630	1355	1	47783_2	00	ATG	AAAA	15bp	0.456
k127_3667265_1	163	1731	1	47784_1	00	ATG	None	None	0.215
k127_3667433_1	2	367	1	47785_1	10	Edge	None	None	0.590
k127_3667433_2	494	1024	1	47785_2	01	ATG	None	None	0.533
k127_3667479_1	2	379	1	47786_1	10	Edge	None	None	0.614
k127_3667479_2	574	1473	1	47786_2	00	ATG	TAA	11bp	0.447
k127_3667796_1	2	1468	-1	47787_1	11	Edge	None	None	0.273
k127_3667825_1	3	1052	-1	47788_1	10	ATG	None	None	0.315
k127_3667825_2	1188	1718	1	47788_2	00	TTG	GGAG/GAGG	5-10bp	0.345
k127_3667825_3	1728	2240	1	47788_3	00	ATG	GGAG/GAGG	5-10bp	0.351
k127_3667825_4	2244	3569	-1	47788_4	00	ATG	AGGA	5-10bp	0.336
k127_3667825_5	3663	6797	-1	47788_5	00	ATG	GGA/GAG/AGG	5-10bp	0.363
k127_3667825_6	6985	8073	1	47788_6	00	ATG	None	None	0.323
k127_3667825_7	8143	8703	1	47788_7	00	ATG	AGGA	5-10bp	0.387
k127_3667825_8	8736	9212	1	47788_8	00	ATG	GGAG/GAGG	5-10bp	0.344
k127_3667825_9	9227	9643	1	47788_9	00	ATG	GGAG/GAGG	5-10bp	0.376
k127_3667825_10	9731	10078	1	47788_10	00	ATG	GGAG/GAGG	5-10bp	0.299
k127_3667825_11	10176	10391	1	47788_11	00	ATG	AGGAG	5-10bp	0.370
k127_3667932_1	1	354	-1	47789_1	10	ATG	AAAA	9bp	0.460
k127_3667932_2	554	1210	1	47789_2	01	ATG	AAAA	12bp	0.521
k127_3667978_1	1	408	-1	47790_1	10	ATG	GGAG/GAGG	5-10bp	0.507
k127_3667978_2	427	2988	-1	47790_2	00	ATG	None	None	0.523
k127_3667978_3	2996	4312	-1	47790_3	01	Edge	None	None	0.514
k127_3668193_1	2	457	-1	47791_1	10	ATG	None	None	0.469
k127_3668193_2	635	919	1	47791_2	00	ATG	None	None	0.498
k127_3668295_1	1	612	-1	47792_1	10	ATG	AGGAGG	5-10bp	0.569
k127_3668295_2	616	1005	-1	47792_2	01	Edge	None	None	0.610
k127_3668400_1	160	5142	-1	47793_1	00	ATG	None	None	0.202
k127_3668400_2	5567	7684	-1	47793_2	00	ATG	None	None	0.198
k127_3668502_1	3	473	-1	47794_1	10	ATG	TAAA	8bp	0.244
k127_3668502_2	1351	1464	1	47794_2	00	ATG	AAAA	11bp	0.351
k127_3668542_1	1	1242	1	47795_1	11	Edge	None	None	0.308
k127_3668559_1	1	579	-1	47796_1	10	ATG	None	None	0.560
k127_3668559_2	592	1134	-1	47796_2	01	Edge	None	None	0.569
k127_3668663_1	1	1044	1	47797_1	11	Edge	None	None	0.285
k127_3668675_1	3	80	1	47798_1	10	Edge	None	None	0.295
k127_3668675_2	290	2701	1	47798_2	00	ATG	AGxAGG/AGGxGG	5-10bp	0.254
k127_3668675_3	2774	4294	1	47798_3	00	ATG	AGGA	5-10bp	0.254
k127_3668675_4	4332	5582	1	47798_4	00	ATG	GGA/GAG/AGG	5-10bp	0.213
k127_3668675_5	5603	5962	1	47798_5	00	ATG	GGA/GAG/AGG	5-10bp	0.244
k127_3668675_6	5994	6749	1	47798_6	00	ATG	AGGA/GGAG/GAGG	11-12bp	0.265
k127_3668675_7	6816	7463	1	47798_7	00	ATG	AGGAG	5-10bp	0.285
k127_3668675_8	7539	7952	1	47798_8	01	ATG	GGAGG	5-10bp	0.280
k127_3668763_1	2	391	1	47799_1	10	Edge	None	None	0.528
k127_3668763_2	526	936	1	47799_2	00	ATG	None	None	0.579
k127_3668763_3	933	1598	1	47799_3	01	ATG	None	None	0.542
k127_3668809_1	1	1413	-1	47800_1	11	Edge	None	None	0.621
k127_3668842_1	172	1119	-1	47801_1	01	Edge	None	None	0.277
k127_3668935_1	123	1325	1	47802_1	01	ATG	None	None	0.160
k127_3668946_1	1	2694	1	47803_1	11	Edge	None	None	0.324
k127_3668987_1	2	670	1	47804_1	10	Edge	None	None	0.321
k127_3668987_2	744	1319	1	47804_2	01	ATG	GGA/GAG/AGG	5-10bp	0.269
k127_3669075_1	190	1053	-1	47805_1	01	Edge	None	None	0.186
k127_3669173_1	1	513	1	47806_1	10	Edge	None	None	0.444
k127_3669173_2	503	1324	1	47806_2	01	ATG	GGAG/GAGG	5-10bp	0.444
k127_3669327_1	264	1145	1	47807_1	01	GTG	AGGAG	5-10bp	0.686
k127_3669498_1	2	3070	-1	47808_1	11	Edge	None	None	0.212
k127_3669630_1	109	654	1	47809_1	00	ATG	AGGAG	5-10bp	0.271
k127_3669630_2	729	1247	1	47809_2	01	ATG	GGA/GAG/AGG	5-10bp	0.306
k127_3669640_1	3	305	1	47810_1	10	Edge	None	None	0.307
k127_3669640_2	302	919	-1	47810_2	00	ATG	None	None	0.299
k127_3669640_3	950	1918	1	47810_3	00	ATG	None	None	0.348
k127_3669640_4	1922	3547	1	47810_4	00	ATG	GGAG/GAGG	5-10bp	0.327
k127_3669640_5	3558	4373	1	47810_5	00	ATG	GGA/GAG/AGG	5-10bp	0.341
k127_3669640_6	4375	4998	1	47810_6	00	ATG	GGA/GAG/AGG	5-10bp	0.317
k127_3669640_7	4999	8295	1	47810_7	00	ATG	None	None	0.335
k127_3669640_8	8297	9925	1	47810_8	00	ATG	GGA/GAG/AGG	5-10bp	0.322
k127_3669672_1	1	1029	-1	47811_1	11	Edge	None	None	0.583
k127_3669724_1	3	1607	1	47812_1	10	Edge	None	None	0.421
k127_3669728_1	1	141	1	47813_1	10	Edge	None	None	0.475
k127_3669728_2	162	374	1	47813_2	00	ATG	TAA	12bp	0.418
k127_3669728_3	337	990	1	47813_3	00	ATG	AACAA	11bp	0.528
k127_3669728_4	1020	1619	-1	47813_4	00	ATG	TAAAAA	12bp	0.488
k127_3669728_5	1823	2302	1	47813_5	01	ATG	TAAA	12bp	0.465
k127_3669818_1	1	2313	1	47814_1	10	Edge	None	None	0.493
k127_3669818_2	2326	6195	1	47814_2	00	ATG	GGAGG	5-10bp	0.494
k127_3669818_3	6195	6884	1	47814_3	01	ATG	GGA/GAG/AGG	5-10bp	0.543
k127_3669909_1	1	489	-1	47815_1	10	GTG	GGxGG	11-12bp	0.391
k127_3669909_2	486	740	-1	47815_2	00	ATG	GGA/GAG/AGG	5-10bp	0.471
k127_3669909_3	783	1025	-1	47815_3	01	Edge	None	None	0.436
k127_3669933_1	2	148	1	47816_1	10	Edge	None	None	0.374
k127_3669933_2	96	1121	1	47816_2	00	ATG	None	None	0.280
k127_3669974_1	3	629	1	47817_1	10	Edge	None	None	0.278
k127_3669974_2	629	1027	1	47817_2	01	ATG	GGAG/GAGG	5-10bp	0.313
k127_3670079_1	3	383	-1	47818_1	10	ATG	TAA	12bp	0.404
k127_3670079_2	396	1109	-1	47818_2	01	Edge	None	None	0.415
k127_3670115_1	3	1388	1	47819_1	10	Edge	None	None	0.523
k127_3670115_2	1451	1576	-1	47819_2	01	Edge	None	None	0.548
k127_3670178_1	2	826	1	47820_1	10	Edge	None	None	0.468
k127_3670178_2	1047	1487	-1	47820_2	01	Edge	None	None	0.463
k127_3670197_1	3	755	-1	47821_1	10	ATG	None	None	0.594
k127_3670197_2	917	1288	1	47821_2	01	ATG	AGGAGG	5-10bp	0.497
k127_3670402_1	2	208	1	47822_1	10	Edge	None	None	0.290
k127_3670402_2	946	1086	1	47822_2	01	ATG	AGGAG	5-10bp	0.199
k127_3670420_1	1	444	-1	47823_1	10	ATG	GGxGG	5-10bp	0.500
k127_3670420_2	447	803	-1	47823_2	00	ATG	AGGAG	5-10bp	0.501
k127_3670494_1	2	106	1	47824_1	10	Edge	None	None	0.276
k127_3670494_2	1663	1788	-1	47824_2	00	ATG	None	None	0.262
k127_3670558_1	63	1073	-1	47825_1	01	Edge	None	None	0.465
k127_3670601_1	2	247	-1	47826_1	10	ATG	None	None	0.264
k127_3670601_2	321	1055	1	47826_2	00	ATG	GGA/GAG/AGG	5-10bp	0.235
k127_3670601_3	1063	1377	-1	47826_3	01	Edge	None	None	0.190
k127_3670679_1	97	1110	-1	47827_1	01	Edge	None	None	0.533
k127_3670723_1	1	708	1	47828_1	10	Edge	None	None	0.143
k127_3670904_1	1	276	-1	47829_1	10	ATG	AGGAGG	5-10bp	0.580
k127_3670904_2	414	935	-1	47829_2	00	ATG	AGGAGG	5-10bp	0.538
k127_3670904_3	1017	1100	-1	47829_3	01	Edge	None	None	0.595
k127_3670939_1	1	348	1	47830_1	10	Edge	None	None	0.471
k127_3670939_2	338	1207	1	47830_2	01	ATG	AGGAGG	5-10bp	0.425
k127_3671167_1	2	574	-1	47831_1	00	ATG	None	None	0.639
k127_3671167_2	583	1875	-1	47831_2	00	ATG	None	None	0.614
k127_3671167_3	1872	2174	-1	47831_3	00	ATG	None	None	0.584
k127_3671167_4	2203	3792	-1	47831_4	01	Edge	None	None	0.657
k127_3671189_1	1	234	-1	47832_1	10	ATG	TAA	4bp	0.295
k127_3671189_2	811	945	-1	47832_2	00	TTG	TAA	7bp	0.296
k127_3671189_3	1283	1603	1	47832_3	00	GTG	TAA	14bp	0.318
k127_3671189_4	1894	2076	-1	47832_4	00	TTG	TAA	13bp	0.290
k127_3671386_1	3	1256	1	47833_1	10	Edge	None	None	0.413
k127_3671473_1	1	456	1	47834_1	10	Edge	None	None	0.480
k127_3671473_2	680	1675	1	47834_2	01	ATG	None	None	0.462
k127_3671508_1	3	137	1	47835_1	10	Edge	None	None	0.363
k127_3671508_2	198	1322	1	47835_2	00	ATG	GGAGG	5-10bp	0.476
k127_3671523_1	3	980	-1	47836_1	10	TTG	AGGAGG	5-10bp	0.399
k127_3671523_2	977	1099	-1	47836_2	01	Edge	None	None	0.358
k127_3671527_1	181	1557	-1	47837_1	00	ATG	AGGAG	5-10bp	0.387
k127_3671527_2	1732	2352	1	47837_2	00	ATG	None	None	0.357
k127_3671527_3	2740	2913	-1	47837_3	01	Edge	None	None	0.333
k127_3671535_1	3	671	1	47838_1	10	Edge	None	None	0.522
k127_3671535_2	693	1181	1	47838_2	01	ATG	None	None	0.499
k127_3671633_1	1	1128	1	47839_1	11	Edge	None	None	0.652
k127_3671733_1	833	1123	1	47840_1	00	ATG	None	None	0.333
k127_3671733_2	1621	1800	1	47840_2	00	ATG	3Base/5BMM	13-15bp	0.322
k127_3671733_3	1880	2290	1	47840_3	00	ATG	None	None	0.355
k127_3671733_4	2637	3248	1	47840_4	00	ATG	None	None	0.330
k127_3671733_5	3832	3996	1	47840_5	00	ATG	None	None	0.261
k127_3671733_6	4077	4445	1	47840_6	00	ATG	None	None	0.333
k127_3671733_7	4606	4926	1	47840_7	00	ATG	None	None	0.290
k127_3671862_1	545	1171	1	47841_1	01	ATG	None	None	0.276
k127_3671891_1	2	550	-1	47842_1	10	TTG	GGAG/GAGG	5-10bp	0.237
k127_3671891_2	547	1590	-1	47842_2	01	Edge	None	None	0.253
k127_3671961_1	57	515	1	47843_1	00	GTG	AGGA/GGAG/GAGG	11-12bp	0.447
k127_3671961_2	505	972	1	47843_2	00	ATG	GGA/GAG/AGG	5-10bp	0.436
k127_3671961_3	978	2339	1	47843_3	00	ATG	AGGAG	5-10bp	0.463
k127_3671961_4	2465	2731	-1	47843_4	01	Edge	None	None	0.446
k127_3671982_1	2	1144	-1	47844_1	11	Edge	None	None	0.669
k127_3671988_1	263	2716	1	47845_1	00	ATG	AGGAG(G)/GGAGG	13-15bp	0.284
k127_3671988_2	2946	3107	-1	47845_2	00	ATG	AGGAG	5-10bp	0.352
k127_3672093_1	1	306	-1	47846_1	10	ATG	None	None	0.513
k127_3672093_2	451	1140	1	47846_2	00	ATG	None	None	0.554
k127_3672093_3	1152	1850	1	47846_3	00	ATG	None	None	0.522
k127_3672093_4	1852	2301	1	47846_4	00	ATG	None	None	0.516
k127_3672093_5	2305	3015	-1	47846_5	00	ATG	None	None	0.526
k127_3672093_6	3047	3772	-1	47846_6	00	ATG	None	None	0.554
k127_3672093_7	3879	4325	1	47846_7	00	ATG	None	None	0.586
k127_3672093_8	4333	4803	1	47846_8	01	ATG	None	None	0.512
k127_3672135_1	1	1158	1	47847_1	11	Edge	None	None	0.370
k127_3672231_1	3	1397	1	47848_1	10	Edge	None	None	0.590
k127_3672231_2	1465	1602	1	47848_2	01	ATG	None	None	0.630
k127_3672301_1	2	1018	1	47849_1	10	Edge	None	None	0.502
k127_3672301_2	1022	1147	1	47849_2	01	ATG	TAA	3bp	0.460
k127_3672321_1	177	1571	-1	47850_1	00	ATG	TAA	3bp	0.318
k127_3672346_1	3	422	-1	47851_1	10	TTG	AAA	14bp	0.488
k127_3672346_2	472	1212	1	47851_2	01	ATG	None	None	0.484
k127_3672444_1	2	1648	1	47852_1	10	Edge	None	None	0.517
k127_3672444_2	1645	1770	1	47852_2	01	ATG	None	None	0.563
k127_3672706_1	1	2169	-1	47853_1	11	Edge	None	None	0.439
k127_3672721_1	1	87	1	47854_1	10	Edge	None	None	0.218
k127_3672721_2	436	2793	1	47854_2	01	ATG	None	None	0.215
k127_3672750_1	3	287	1	47855_1	10	Edge	None	None	0.474
k127_3672750_2	267	1679	-1	47855_2	00	GTG	AAAAA	9bp	0.497
k127_3672750_3	1949	2176	1	47855_3	01	ATG	TAAA	12bp	0.504
k127_3672786_1	1	1767	-1	47856_1	11	Edge	None	None	0.547
k127_3672873_1	153	1298	1	47857_1	01	ATG	None	None	0.244
k127_3672890_1	3	1736	-1	47858_1	10	ATG	GGAG/GAGG	5-10bp	0.298
k127_3672890_2	1736	2095	-1	47858_2	00	ATG	None	None	0.211
k127_3672890_3	2166	2510	-1	47858_3	00	ATG	AGxAGG/AGGxGG	11-12bp	0.275
k127_3672890_4	2498	3394	-1	47858_4	01	Edge	None	None	0.311
k127_3672901_1	3	1148	-1	47859_1	10	ATG	None	None	0.535
k127_3672901_2	1152	1604	-1	47859_2	00	ATG	None	None	0.578
k127_3672901_3	1618	2757	-1	47859_3	01	Edge	None	None	0.539
k127_3672990_1	253	1509	1	47860_1	00	ATG	AGGAG	5-10bp	0.260
k127_3673143_1	3	698	-1	47861_1	10	ATG	AGGA	5-10bp	0.455
k127_3673143_2	1017	1175	-1	47861_2	01	Edge	None	None	0.346
k127_3673160_1	3	878	1	47862_1	10	Edge	None	None	0.289
k127_3673168_1	3	287	-1	47863_1	10	ATG	GGA/GAG/AGG	5-10bp	0.253
k127_3673168_2	576	1544	-1	47863_2	01	Edge	None	None	0.259
k127_3673358_1	116	1240	-1	47864_1	00	ATG	None	None	0.364
k127_3673358_2	1243	2388	-1	47864_2	00	ATG	None	None	0.383
k127_3673358_3	2385	3338	-1	47864_3	01	Edge	None	None	0.353
k127_3673366_1	302	3820	-1	47865_1	00	ATG	TAA	11bp	0.235
k127_3673377_1	45	1082	-1	47866_1	00	ATG	None	None	0.520
k127_3673377_2	1139	2578	-1	47866_2	00	ATG	None	None	0.518
k127_3673377_3	2592	3134	-1	47866_3	01	Edge	None	None	0.470
k127_3673383_1	2	1093	-1	47867_1	10	ATG	None	None	0.630
k127_3673383_2	1098	1826	-1	47867_2	00	ATG	None	None	0.610
k127_3673383_3	1867	2484	-1	47867_3	00	ATG	AGGA	5-10bp	0.654
k127_3673383_4	2481	3866	-1	47867_4	00	ATG	None	None	0.636
k127_3673383_5	3863	5473	-1	47867_5	00	ATG	None	None	0.615
k127_3673383_6	5614	9663	-1	47867_6	00	ATG	None	None	0.571
k127_3673383_7	10561	11307	1	47867_7	00	ATG	None	None	0.586
k127_3673405_1	3	497	1	47868_1	10	Edge	None	None	0.527
k127_3673405_2	554	1876	-1	47868_2	00	ATG	AAAAA	12bp	0.414
k127_3673405_3	2004	2396	-1	47868_3	01	Edge	None	None	0.435
k127_3673459_1	1	120	1	47869_1	10	Edge	None	None	0.092
k127_3673459_2	149	1000	1	47869_2	00	ATG	None	None	0.180
k127_3673459_3	1152	1262	-1	47869_3	01	Edge	None	None	0.243
k127_3673685_1	38	838	1	47870_1	00	ATG	None	None	0.467
k127_3673685_2	835	1308	1	47870_2	01	ATG	AAA	14bp	0.432
k127_3673778_1	1	225	-1	47871_1	10	ATG	GGAG/GAGG	5-10bp	0.391
k127_3673778_2	342	593	-1	47871_2	00	ATG	AGGAG	5-10bp	0.341
k127_3673778_3	662	1093	-1	47871_3	01	Edge	None	None	0.333
k127_3673806_1	3	293	-1	47872_1	10	ATG	TAA	3bp	0.388
k127_3673806_2	297	1286	-1	47872_2	00	ATG	None	None	0.397
k127_3673806_3	1286	1381	-1	47872_3	00	ATG	TAAAA	3bp	0.448
k127_3673806_4	1387	1494	-1	47872_4	01	Edge	None	None	0.333
k127_3673835_1	14	130	-1	47873_1	00	ATG	AGGAG	5-10bp	0.368
k127_3673835_2	216	1169	-1	47873_2	00	ATG	GGA/GAG/AGG	5-10bp	0.431
k127_3673835_3	1281	1844	-1	47873_3	00	ATG	AGGAGG	5-10bp	0.452
k127_3673835_4	1949	2380	-1	47873_4	00	ATG	AGGAG	5-10bp	0.435
k127_3673835_5	2377	2469	-1	47873_5	01	Edge	None	None	0.398
k127_3673882_1	1	576	1	47874_1	10	Edge	None	None	0.476
k127_3673882_2	659	1459	-1	47874_2	01	Edge	None	None	0.479
k127_3673888_1	15	959	-1	47875_1	00	TTG	GGAG/GAGG	5-10bp	0.281
k127_3673888_2	963	2354	-1	47875_2	00	ATG	GGA/GAG/AGG	5-10bp	0.290
k127_3673888_3	2851	3348	1	47875_3	00	ATG	None	None	0.369
k127_3673888_4	3335	3739	1	47875_4	00	TTG	GGA/GAG/AGG	5-10bp	0.346
k127_3673888_5	3717	4745	1	47875_5	00	ATG	GGA/GAG/AGG	5-10bp	0.389
k127_3673888_6	4742	6040	1	47875_6	00	ATG	None	None	0.346
k127_3673888_7	6048	8078	1	47875_7	00	ATG	GGA/GAG/AGG	11-12bp	0.339
k127_3673888_8	8071	9960	1	47875_8	00	ATG	GGAG/GAGG	5-10bp	0.352
k127_3673888_9	9970	11742	1	47875_9	00	ATG	GGA/GAG/AGG	5-10bp	0.325
k127_3673888_10	11735	13432	1	47875_10	00	ATG	GGAG/GAGG	5-10bp	0.314
k127_3673888_11	13434	15185	1	47875_11	00	ATG	GGAG/GAGG	5-10bp	0.353
k127_3673888_12	15178	16911	1	47875_12	00	ATG	GGA/GAG/AGG	5-10bp	0.347
k127_3673888_13	16903	17640	-1	47875_13	01	Edge	None	None	0.415
k127_3673891_1	3	191	-1	47876_1	10	GTG	GGAG/GAGG	5-10bp	0.571
k127_3673891_2	239	715	-1	47876_2	00	ATG	None	None	0.512
k127_3673891_3	735	1010	-1	47876_3	01	Edge	None	None	0.496
k127_3673963_1	1	1116	-1	47877_1	10	ATG	None	None	0.524
k127_3673963_2	1275	2042	-1	47877_2	00	ATG	None	None	0.564
k127_3673963_3	2080	3531	-1	47877_3	00	ATG	None	None	0.514
k127_3673963_4	3554	4894	-1	47877_4	00	ATG	None	None	0.532
k127_3674078_1	1	207	-1	47878_1	10	ATG	AGGAG	5-10bp	0.314
k127_3674078_2	220	969	-1	47878_2	00	ATG	GGAGG	5-10bp	0.300
k127_3674078_3	993	1271	-1	47878_3	00	ATG	AGxAGG/AGGxGG	5-10bp	0.348
k127_3674078_4	1352	1621	-1	47878_4	01	Edge	None	None	0.274
k127_3674313_1	3	245	1	47879_1	10	Edge	None	None	0.531
k127_3674313_2	296	1498	1	47879_2	00	ATG	GGxGG	3-4bp	0.562
k127_3674313_3	1544	2128	1	47879_3	01	ATG	AGGAGG	5-10bp	0.538
k127_3674394_1	3	467	-1	47880_1	10	GTG	AGGAG	5-10bp	0.299
k127_3674394_2	480	1154	-1	47880_2	01	Edge	None	None	0.345
k127_3674504_1	1	516	1	47881_1	10	Edge	None	None	0.422
k127_3674504_2	535	951	1	47881_2	00	ATG	AGGAGG	5-10bp	0.463
k127_3674504_3	968	2083	1	47881_3	00	ATG	AGGAGG	5-10bp	0.438
k127_3674504_4	2359	2889	1	47881_4	00	ATG	AGGA	5-10bp	0.403
k127_3674504_5	2903	3298	1	47881_5	00	ATG	GGAG/GAGG	5-10bp	0.386
k127_3674504_6	3311	4351	1	47881_6	00	ATG	AGxAGG/AGGxGG	5-10bp	0.418
k127_3674504_7	4364	4945	1	47881_7	00	ATG	GGAGG	5-10bp	0.369
k127_3674504_8	4935	5345	1	47881_8	01	GTG	GGxGG	5-10bp	0.367
k127_3674519_1	2	2011	1	47882_1	10	Edge	None	None	0.543
k127_3674519_2	2008	3153	1	47882_2	01	ATG	AGGAGG	3-4bp	0.524
k127_3674543_1	389	1648	1	47883_1	00	ATG	None	None	0.381
k127_3674543_2	2171	2614	1	47883_2	00	ATG	GGA/GAG/AGG	5-10bp	0.408
k127_3674543_3	2611	3018	1	47883_3	00	ATG	None	None	0.350
k127_3674543_4	3015	3596	1	47883_4	00	ATG	AGxAG	5-10bp	0.440
k127_3674543_5	3715	4029	1	47883_5	00	ATG	None	None	0.454
k127_3674543_6	4041	4229	1	47883_6	00	ATG	None	None	0.349
k127_3674543_7	4177	4374	1	47883_7	00	ATG	GGA/GAG/AGG	5-10bp	0.444
k127_3674543_8	4359	4553	1	47883_8	01	GTG	GGA/GAG/AGG	5-10bp	0.446
k127_3674650_1	1	1344	1	47884_1	11	Edge	None	None	0.155
k127_3674741_1	3	1064	-1	47885_1	11	Edge	None	None	0.382
k127_3674864_1	111	590	1	47886_1	00	ATG	TAA	6bp	0.415
k127_3674864_2	807	1412	1	47886_2	00	ATG	AAAA	3bp	0.380
k127_3674864_3	1418	1849	1	47886_3	00	ATG	TAA	5bp	0.391
k127_3675077_1	1	510	1	47887_1	10	Edge	None	None	0.308
k127_3675077_2	721	1071	-1	47887_2	00	ATG	AGxAG	5-10bp	0.268
k127_3675077_3	1010	1483	-1	47887_3	01	Edge	None	None	0.327
k127_3675083_1	27	2834	1	47888_1	01	ATG	None	None	0.198
k127_3675327_1	95	493	-1	47889_1	00	ATG	AAA	13bp	0.479
k127_3675327_2	490	1179	-1	47889_2	00	ATG	None	None	0.455
k127_3675327_3	1176	1595	-1	47889_3	00	ATG	AACAA	12bp	0.486
k127_3675327_4	1713	3677	1	47889_4	00	ATG	TAAAAA	10bp	0.426
k127_3675327_5	3690	5237	-1	47889_5	00	ATG	TAA	9bp	0.491
k127_3675327_6	5270	6313	-1	47889_6	00	ATG	AAA	14bp	0.452
k127_3675327_7	6503	7045	-1	47889_7	00	ATG	AAAAA	11bp	0.464
k127_3675327_8	7042	8055	-1	47889_8	01	Edge	None	None	0.489
k127_3675415_1	1	753	-1	47890_1	10	ATG	AGGA	5-10bp	0.498
k127_3675415_2	837	1070	1	47890_2	01	ATG	AGGAG	5-10bp	0.487
k127_3675429_1	102	2048	1	47891_1	01	ATG	None	None	0.218
k127_3675578_1	2	520	1	47892_1	10	Edge	None	None	0.337
k127_3675578_2	532	774	1	47892_2	00	ATG	TAA	11bp	0.235
k127_3675578_3	776	1429	1	47892_3	00	ATG	AAAAAA	12bp	0.269
k127_3675578_4	1429	1515	1	47892_4	01	ATG	TAAA	9bp	0.230
k127_3675603_1	107	346	-1	47893_1	00	GTG	GGA/GAG/AGG	5-10bp	0.521
k127_3675603_2	286	1035	-1	47893_2	00	GTG	GGA/GAG/AGG	5-10bp	0.559
k127_3675603_3	1054	1731	-1	47893_3	01	Edge	None	None	0.560
k127_3675607_1	3	362	-1	47894_1	10	ATG	AATAA	7bp	0.469
k127_3675607_2	387	1277	-1	47894_2	00	ATG	TAAA	8bp	0.442
k127_3675607_3	1346	2353	-1	47894_3	00	ATG	None	None	0.457
k127_3675607_4	2353	2544	-1	47894_4	00	ATG	TAAA	15bp	0.464
k127_3675607_5	2568	2969	-1	47894_5	01	Edge	None	None	0.468
k127_3675615_1	1	195	-1	47895_1	10	ATG	AGGAG	5-10bp	0.656
k127_3675615_2	197	1084	-1	47895_2	00	ATG	GGAGG	5-10bp	0.620
k127_3675615_3	1306	1722	-1	47895_3	00	ATG	GGAGG	5-10bp	0.556
k127_3675615_4	1797	2129	-1	47895_4	01	Edge	None	None	0.604
k127_3675636_1	1	414	1	47896_1	10	Edge	None	None	0.227
k127_3675636_2	1011	1262	-1	47896_2	01	Edge	None	None	0.278
k127_3675649_1	1	645	-1	47897_1	10	ATG	None	None	0.653
k127_3675649_2	702	1037	-1	47897_2	00	ATG	None	None	0.628
k127_3675649_3	1093	1539	-1	47897_3	01	Edge	None	None	0.624
k127_3675650_1	3	74	1	47898_1	10	Edge	None	None	0.375
k127_3675650_2	103	519	1	47898_2	00	ATG	AGGA	5-10bp	0.403
k127_3675674_1	2	82	-1	47899_1	10	ATG	TAAA	14bp	0.420
k127_3675674_2	98	1504	-1	47899_2	01	Edge	None	None	0.500
k127_3675790_1	557	1084	-1	47900_1	01	Edge	None	None	0.542
k127_3676149_1	1	1179	1	47901_1	11	Edge	None	None	0.265
k127_3676261_1	3	5741	1	47902_1	11	Edge	None	None	0.182
k127_3676479_1	3	1430	1	47903_1	10	Edge	None	None	0.438
k127_3676479_2	1442	3007	1	47903_2	00	ATG	GGA/GAG/AGG	5-10bp	0.467
k127_3676479_3	3030	3962	1	47903_3	00	ATG	GGAG/GAGG	5-10bp	0.443
k127_3676479_4	4073	5485	1	47903_4	00	ATG	GGA/GAG/AGG	5-10bp	0.456
k127_3676479_5	5795	6301	1	47903_5	01	ATG	GGAGG	5-10bp	0.444
k127_3676480_1	192	1154	-1	47904_1	01	Edge	None	None	0.255
k127_3676519_1	2	133	-1	47905_1	10	GTG	TAA	11bp	0.538
k127_3676519_2	145	1518	-1	47905_2	00	ATG	TAAA	11bp	0.517
k127_3676519_3	1515	1898	-1	47905_3	00	ATG	TAA	12bp	0.445
k127_3676615_1	1	1779	1	47906_1	10	Edge	None	None	0.531
k127_3676615_2	1847	1912	1	47906_2	01	ATG	None	None	0.455
k127_3677270_1	2	796	1	47907_1	10	Edge	None	None	0.464
k127_3677270_2	883	1425	1	47907_2	00	GTG	AGGAG	5-10bp	0.361
k127_3677270_3	1426	2229	1	47907_3	00	TTG	GGAGG	5-10bp	0.407
k127_3677270_4	2399	2626	1	47907_4	00	ATG	AGGAG	5-10bp	0.425
k127_3677270_5	2678	2917	1	47907_5	00	ATG	GGA/GAG/AGG	5-10bp	0.442
k127_3677270_6	2933	3352	1	47907_6	01	ATG	AGGAGG	5-10bp	0.452
k127_3677284_1	1	204	-1	47908_1	10	ATG	AGxAGG/AGGxGG	5-10bp	0.235
k127_3677284_2	276	632	-1	47908_2	00	ATG	AGGA	5-10bp	0.244
k127_3677284_3	669	1199	-1	47908_3	01	Edge	None	None	0.258
k127_3677416_1	3	71	-1	47909_1	10	ATG	None	None	0.551
k127_3677416_2	254	826	1	47909_2	00	ATG	GGTG	6bp	0.541
k127_3677522_1	3	341	-1	47910_1	10	ATG	None	None	0.419
k127_3677522_2	421	1182	-1	47910_2	01	Edge	None	None	0.466
k127_3677545_1	2	1009	-1	47911_1	10	ATG	AGGAG	5-10bp	0.389
k127_3677587_1	3	908	1	47912_1	10	Edge	None	None	0.299
k127_3677587_2	1060	1152	-1	47912_2	01	Edge	None	None	0.215
k127_3677638_1	1	1797	1	47913_1	10	Edge	None	None	0.171
k127_3677693_1	3	206	-1	47914_1	10	ATG	AAAAA	9bp	0.436
k127_3677693_2	503	1045	-1	47914_2	01	Edge	None	None	0.475
k127_3677694_1	2	1141	-1	47915_1	11	Edge	None	None	0.642
k127_3677774_1	3	533	-1	47916_1	10	ATG	None	None	0.552
k127_3677774_2	637	1437	1	47916_2	00	ATG	None	None	0.582
k127_3677774_3	1462	1884	1	47916_3	01	ATG	AGGAG	5-10bp	0.600
k127_3677778_1	2	1021	1	47917_1	11	Edge	None	None	0.496
k127_3677915_1	3	1250	1	47918_1	11	Edge	None	None	0.234
k127_3677980_1	1	900	1	47919_1	10	Edge	None	None	0.417
k127_3677980_2	928	1299	1	47919_2	00	ATG	GGAGG	5-10bp	0.465
k127_3677980_3	1327	1641	1	47919_3	01	ATG	GGAGG	5-10bp	0.422
k127_3677997_1	196	1053	1	47920_1	01	ATG	None	None	0.177
k127_3678041_1	3	1304	-1	47921_1	10	ATG	None	None	0.625
k127_3678041_2	1336	1653	-1	47921_2	01	Edge	None	None	0.597
k127_3678112_1	33	896	1	47922_1	00	ATG	GGAGG	5-10bp	0.399
k127_3678112_2	959	1420	-1	47922_2	00	ATG	GGAGG	5-10bp	0.372
k127_3678112_3	1424	1924	-1	47922_3	01	Edge	None	None	0.337
k127_3678256_1	3	680	-1	47923_1	10	ATG	GGAGG	5-10bp	0.479
k127_3678256_2	677	1492	-1	47923_2	00	ATG	GGA/GAG/AGG	5-10bp	0.455
k127_3678256_3	1505	2545	-1	47923_3	00	ATG	AGGAG	5-10bp	0.500
k127_3678256_4	2563	3765	-1	47923_4	00	ATG	AGGAG	5-10bp	0.477
k127_3678256_5	4200	4940	-1	47923_5	01	Edge	None	None	0.456
k127_3678261_1	3	587	1	47924_1	10	Edge	None	None	0.450
k127_3678261_2	634	1044	1	47924_2	01	ATG	GGA/GAG/AGG	5-10bp	0.443
k127_3678311_1	1	1032	-1	47925_1	11	Edge	None	None	0.357
k127_3678315_1	2	412	1	47926_1	10	Edge	None	None	0.438
k127_3678315_2	417	782	1	47926_2	00	TTG	AGGA	5-10bp	0.440
k127_3678315_3	1036	1668	1	47926_3	01	ATG	AGGAG	5-10bp	0.324
k127_3678319_1	3	389	-1	47927_1	10	ATG	AAAAA	12bp	0.512
k127_3678319_2	410	583	-1	47927_2	00	ATG	AAAAA	8bp	0.362
k127_3678319_3	617	1993	1	47927_3	00	ATG	AACAA	7bp	0.489
k127_3678319_4	1999	3030	1	47927_4	00	ATG	TAAAA	3bp	0.516
k127_3678319_5	3030	4625	1	47927_5	00	ATG	AAA	5bp	0.503
k127_3678319_6	4794	6113	1	47927_6	01	ATG	None	None	0.533
k127_3678337_1	198	3218	-1	47928_1	00	ATG	None	None	0.205
k127_3678376_1	114	551	1	47929_1	00	ATG	AGGA	5-10bp	0.607
k127_3678376_2	704	1672	-1	47929_2	00	ATG	AGxAG	5-10bp	0.584
k127_3678376_3	1700	2317	-1	47929_3	00	ATG	None	None	0.613
k127_3678376_4	2332	2598	-1	47929_4	01	Edge	None	None	0.618
k127_3678447_1	2	1330	-1	47930_1	10	ATG	None	None	0.294
k127_3678447_2	1290	1487	-1	47930_2	01	Edge	None	None	0.303
k127_3678482_1	3	1049	1	47931_1	10	Edge	None	None	0.359
k127_3678482_2	1304	1915	1	47931_2	00	ATG	None	None	0.322
k127_3678482_3	1927	2661	1	47931_3	00	TTG	AGGAG	5-10bp	0.298
k127_3678482_4	2677	3408	1	47931_4	00	ATG	AGGAG	5-10bp	0.286
k127_3678482_5	3443	3574	1	47931_5	00	ATG	GGA/GAG/AGG	11-12bp	0.326
k127_3678482_6	3567	7916	1	47931_6	00	ATG	GGA/GAG/AGG	5-10bp	0.307
k127_3678482_7	7954	8316	1	47931_7	00	ATG	AGGA/GGAG/GAGG	11-12bp	0.342
k127_3678482_8	8485	8628	1	47931_8	01	ATG	None	None	0.354
k127_3678511_1	1	1032	1	47932_1	11	Edge	None	None	0.376
k127_3678586_1	17	202	-1	47933_1	00	GTG	TAA	3bp	0.349
k127_3678586_2	507	1049	1	47933_2	01	ATG	TAA	7bp	0.331
k127_3678602_1	3	821	-1	47934_1	10	ATG	None	None	0.189
k127_3678602_2	943	1281	-1	47934_2	01	Edge	None	None	0.218
k127_3678783_1	2	709	1	47935_1	10	Edge	None	None	0.459
k127_3678836_1	1	864	1	47936_1	10	Edge	None	None	0.255
k127_3678866_1	1	1251	-1	47937_1	10	ATG	AGGA/GGAG/GAGG	11-12bp	0.559
k127_3678866_2	1318	1674	-1	47937_2	00	ATG	GGAGG	5-10bp	0.538
k127_3678866_3	1675	2049	-1	47937_3	00	TTG	GGAGG	5-10bp	0.509
k127_3678866_4	2208	2318	-1	47937_4	01	Edge	None	None	0.432
k127_3678899_1	3	674	-1	47938_1	10	TTG	AGGAGG	5-10bp	0.399
k127_3678899_2	954	2072	1	47938_2	01	ATG	AGGAGG	5-10bp	0.393
k127_3679023_1	1	1011	1	47939_1	11	Edge	None	None	0.204
k127_3679078_1	2	151	1	47940_1	10	Edge	None	None	0.373
k127_3679078_2	93	1448	1	47940_2	00	ATG	TAA	11bp	0.386
k127_3679078_3	1653	1865	1	47940_3	01	ATG	TAAA	13bp	0.465
k127_3679082_1	3	1658	1	47941_1	10	Edge	None	None	0.498
k127_3679082_2	1894	2013	1	47941_2	01	ATG	TAA	11bp	0.475
k127_3679107_1	1	507	1	47942_1	10	Edge	None	None	0.471
k127_3679107_2	603	1313	1	47942_2	00	ATG	AATAA	7bp	0.426
k127_3679107_3	1412	3034	1	47942_3	01	ATG	TAAAA	13bp	0.426
k127_3679190_1	2	1219	1	47943_1	11	Edge	None	None	0.529
k127_3679217_1	1	1338	-1	47944_1	11	Edge	None	None	0.238
k127_3679341_1	3	1028	-1	47945_1	11	Edge	None	None	0.527
k127_3679343_1	205	1071	1	47946_1	01	ATG	AATAA	6bp	0.491
k127_3679349_1	3	152	1	47947_1	10	Edge	None	None	0.353
k127_3679349_2	294	1439	1	47947_2	01	ATG	None	None	0.393
k127_3679359_1	3	191	-1	47948_1	10	ATG	AATAA	15bp	0.312
k127_3679359_2	191	565	-1	47948_2	00	ATG	AAAAAA	5bp	0.320
k127_3679359_3	952	1503	-1	47948_3	01	Edge	None	None	0.230
k127_3679379_1	1	1794	1	47949_1	10	Edge	None	None	0.601
k127_3679379_2	1909	2208	1	47949_2	00	ATG	None	None	0.463
k127_3679379_3	2227	3978	1	47949_3	00	ATG	None	None	0.526
k127_3679379_4	3975	5138	1	47949_4	00	ATG	3Base/5BMM	13-15bp	0.506
k127_3679379_5	5141	6022	1	47949_5	01	ATG	None	None	0.495
k127_3679383_1	1	243	-1	47950_1	10	ATG	GGAGG	5-10bp	0.436
k127_3679383_2	330	1184	-1	47950_2	01	Edge	None	None	0.420
k127_3679604_1	3	1412	-1	47951_1	10	ATG	None	None	0.168
k127_3679604_2	1546	1671	1	47951_2	01	ATG	None	None	0.159
k127_3679634_1	3	380	1	47952_1	10	Edge	None	None	0.222
k127_3679634_2	449	985	1	47952_2	00	ATG	GGA/GAG/AGG	5-10bp	0.266
k127_3679634_3	1003	1071	1	47952_3	01	ATG	None	None	0.275
k127_3679690_1	1	618	1	47953_1	10	Edge	None	None	0.398
k127_3679690_2	618	842	1	47953_2	00	ATG	4Base/6BMM	13-15bp	0.404
k127_3679690_3	805	1050	1	47953_3	01	ATG	GGA/GAG/AGG	5-10bp	0.366
k127_3679809_1	3	1040	-1	47954_1	10	ATG	AGGAGG	11-12bp	0.387
k127_3679809_2	1041	1748	-1	47954_2	00	ATG	GGAGG	5-10bp	0.415
k127_3679809_3	1766	2572	-1	47954_3	00	ATG	AGGAG	5-10bp	0.367
k127_3679809_4	2854	3111	-1	47954_4	01	Edge	None	None	0.407
k127_3679824_1	2	652	1	47955_1	10	Edge	None	None	0.507
k127_3679824_2	712	1704	-1	47955_2	01	Edge	None	None	0.479
k127_3679865_1	136	816	-1	47956_1	00	ATG	AGGAG	5-10bp	0.355
k127_3679865_2	1004	1690	-1	47956_2	00	ATG	AGGAG	5-10bp	0.345
k127_3679892_1	120	1715	1	47957_1	01	ATG	None	None	0.217
k127_3679986_1	1	105	-1	47958_1	10	ATG	AGGAGG	5-10bp	0.400
k127_3679986_2	239	1387	-1	47958_2	01	Edge	None	None	0.520
k127_3680078_1	3	1145	-1	47959_1	10	ATG	GGAG/GAGG	5-10bp	0.335
k127_3680078_2	1290	1601	-1	47959_2	00	ATG	GGAG/GAGG	5-10bp	0.279
k127_3680078_3	1774	4566	1	47959_3	00	ATG	None	None	0.324
k127_3680078_4	4614	4964	1	47959_4	00	ATG	AGGAG	5-10bp	0.342
k127_3680078_5	4964	5821	1	47959_5	00	ATG	GGA/GAG/AGG	5-10bp	0.317
k127_3680078_6	5814	6161	-1	47959_6	00	ATG	None	None	0.307
k127_3680078_7	6233	6964	1	47959_7	00	ATG	None	None	0.299
k127_3680078_8	7075	8766	1	47959_8	00	ATG	AGGAG	5-10bp	0.339
k127_3680078_9	8829	9650	-1	47959_9	00	TTG	None	None	0.322
k127_3680123_1	1	129	1	47960_1	10	Edge	None	None	0.419
k127_3680123_2	144	1187	-1	47960_2	01	Edge	None	None	0.337
k127_3680154_1	1	1260	-1	47961_1	10	ATG	TAA	13bp	0.478
k127_3680154_2	1266	2480	-1	47961_2	00	ATG	TAA	14bp	0.388
k127_3680154_3	2490	2891	-1	47961_3	00	ATG	AATAA	10bp	0.366
k127_3680154_4	2902	3516	-1	47961_4	00	ATG	AATAA	3bp	0.345
k127_3680154_5	3520	3744	-1	47961_5	00	ATG	TAAA	9bp	0.373
k127_3680154_6	3755	3916	-1	47961_6	01	Edge	None	None	0.457
k127_3680168_1	1	1077	-1	47962_1	11	Edge	None	None	0.410
k127_3680171_1	2	166	1	47963_1	10	Edge	None	None	0.491
k127_3680171_2	365	1456	1	47963_2	01	ATG	None	None	0.442
k127_3680188_1	3	1145	-1	47964_1	11	Edge	None	None	0.196
k127_3680246_1	1	375	1	47965_1	10	Edge	None	None	0.531
k127_3680246_2	394	972	1	47965_2	00	ATG	TAA	11bp	0.492
k127_3680246_3	1074	1340	1	47965_3	01	ATG	TAAA	11bp	0.551
k127_3680308_1	3	758	1	47966_1	10	Edge	None	None	0.595
k127_3680308_2	908	1258	1	47966_2	01	ATG	None	None	0.556
k127_3680367_1	54	1124	-1	47967_1	00	ATG	AGGA	5-10bp	0.394
k127_3680443_1	1	1194	1	47968_1	11	Edge	None	None	0.530
k127_3680492_1	621	1052	-1	47969_1	00	ATG	GGA/GAG/AGG	5-10bp	0.352
k127_3680492_2	998	1534	-1	47969_2	01	Edge	None	None	0.294
k127_3680534_1	3	491	-1	47970_1	10	ATG	AGxAGG/AGGxGG	11-12bp	0.372
k127_3680534_2	493	963	-1	47970_2	00	ATG	None	None	0.333
k127_3680534_3	1056	2348	-1	47970_3	00	ATG	None	None	0.363
k127_3680534_4	2403	2858	-1	47970_4	00	ATG	GGAG/GAGG	5-10bp	0.338
k127_3680620_1	1	444	1	47971_1	10	Edge	None	None	0.637
k127_3680620_2	447	794	1	47971_2	00	ATG	GGA/GAG/AGG	5-10bp	0.626
k127_3680620_3	795	998	1	47971_3	00	ATG	GGA/GAG/AGG	5-10bp	0.696
k127_3680863_1	725	1087	-1	47972_1	00	ATG	None	None	0.581
k127_3680863_2	1087	1701	-1	47972_2	01	Edge	None	None	0.644
k127_3680954_1	1	1182	-1	47973_1	11	Edge	None	None	0.571
k127_3680998_1	357	1280	1	47974_1	01	ATG	AGxAGG/AGGxGG	5-10bp	0.517
k127_3681158_1	773	1597	1	47975_1	01	ATG	None	None	0.487
k127_3681216_1	2	1180	1	47976_1	10	Edge	None	None	0.302
k127_3681216_2	1189	1959	1	47976_2	00	ATG	AGGAG	5-10bp	0.254
k127_3681216_3	2047	2148	1	47976_3	01	ATG	GGA/GAG/AGG	5-10bp	0.324
k127_3681316_1	1	693	1	47977_1	10	Edge	None	None	0.551
k127_3681316_2	779	2332	1	47977_2	00	ATG	AGGAG	5-10bp	0.565
k127_3681316_3	2433	3839	1	47977_3	00	ATG	AGGAG	5-10bp	0.529
k127_3681316_4	4374	4622	1	47977_4	01	ATG	AGGAG	5-10bp	0.470
k127_3681409_1	1	489	1	47978_1	10	Edge	None	None	0.247
k127_3681409_2	537	1460	1	47978_2	00	TTG	GGA/GAG/AGG	5-10bp	0.208
k127_3681409_3	1499	1714	1	47978_3	00	ATG	GGAG/GAGG	5-10bp	0.255
k127_3681409_4	1770	1832	1	47978_4	01	GTG	None	None	0.333
k127_3681494_1	2	604	1	47979_1	10	Edge	None	None	0.542
k127_3681494_2	660	1061	1	47979_2	01	ATG	GGAGG	5-10bp	0.540
k127_3681495_1	2	1255	1	47980_1	11	Edge	None	None	0.522
k127_3681517_1	3	602	-1	47981_1	10	ATG	AGGAG	5-10bp	0.488
k127_3681517_2	617	1054	-1	47981_2	00	ATG	GGA/GAG/AGG	5-10bp	0.509
k127_3681517_3	1191	2837	-1	47981_3	00	ATG	AGGAG	5-10bp	0.386
k127_3681751_1	1	1200	-1	47982_1	10	ATG	None	None	0.181
k127_3681769_1	1	468	-1	47983_1	10	ATG	TAA	5bp	0.259
k127_3681769_2	488	658	1	47983_2	00	ATG	TAA	10bp	0.181
k127_3681769_3	888	1016	1	47983_3	01	ATG	AATAA	6bp	0.233
k127_3681801_1	18	698	-1	47984_1	00	ATG	TAA	7bp	0.236
k127_3681801_2	733	1194	-1	47984_2	00	TTG	TAAA	6bp	0.210
k127_3681831_1	2	652	1	47985_1	10	Edge	None	None	0.556
k127_3681831_2	639	2576	-1	47985_2	00	ATG	None	None	0.553
k127_3681831_3	2847	3839	-1	47985_3	00	ATG	AACAA	15bp	0.513
k127_3681831_4	4048	7008	1	47985_4	00	ATG	AAAA	14bp	0.501
k127_3681831_5	7073	7510	-1	47985_5	00	ATG	AACAA	15bp	0.498
k127_3681831_6	7532	8104	-1	47985_6	00	ATG	None	None	0.524
k127_3681831_7	8101	9084	-1	47985_7	00	ATG	AAA	15bp	0.495
k127_3681831_8	9097	9414	-1	47985_8	00	ATG	AATAA	15bp	0.478
k127_3681831_9	9426	10538	-1	47985_9	00	ATG	AATAA	15bp	0.483
k127_3681831_10	10789	11391	1	47985_10	00	ATG	None	None	0.516
k127_3681831_11	11418	11657	1	47985_11	01	ATG	None	None	0.479
k127_3681845_1	2	406	1	47986_1	10	Edge	None	None	0.622
k127_3681845_2	1088	2401	1	47986_2	01	ATG	AGGAGG	5-10bp	0.584
k127_3681935_1	3	1169	1	47987_1	10	Edge	None	None	0.454
k127_3681935_2	1169	1273	1	47987_2	01	ATG	GGA/GAG/AGG	5-10bp	0.410
k127_3682060_1	2	202	1	47988_1	10	Edge	None	None	0.498
k127_3682060_2	217	471	1	47988_2	00	ATG	None	None	0.478
k127_3682060_3	474	839	1	47988_3	00	ATG	None	None	0.579
k127_3682060_4	852	1166	1	47988_4	00	ATG	None	None	0.514
k127_3682060_5	1169	1576	1	47988_5	01	ATG	None	None	0.561
k127_3682083_1	1	720	1	47989_1	10	Edge	None	None	0.349
k127_3682083_2	913	1098	1	47989_2	00	ATG	AGGAG	5-10bp	0.360
k127_3682083_3	1264	1623	1	47989_3	00	ATG	AGGAG	5-10bp	0.333
k127_3682083_4	1645	2238	1	47989_4	01	ATG	AGGA/GGAG/GAGG	11-12bp	0.391
k127_3682160_1	1	984	1	47990_1	10	Edge	None	None	0.465
k127_3682373_1	1	621	-1	47991_1	10	ATG	GGAG/GAGG	5-10bp	0.398
k127_3682373_2	746	1318	-1	47991_2	01	Edge	None	None	0.342
k127_3682384_1	1	237	1	47992_1	10	Edge	None	None	0.262
k127_3682384_2	306	1046	1	47992_2	01	ATG	AGGAG	5-10bp	0.332
k127_3682428_1	218	589	-1	47993_1	00	ATG	TAAA	12bp	0.495
k127_3682428_2	1130	1519	1	47993_2	00	GTG	TAA	11bp	0.500
k127_3682524_1	3	1052	-1	47994_1	10	ATG	AGGA	5-10bp	0.355
k127_3682524_2	1055	2752	-1	47994_2	00	ATG	GGA/GAG/AGG	5-10bp	0.343
k127_3682524_3	2733	3290	-1	47994_3	00	ATG	None	None	0.303
k127_3682524_4	3256	3510	-1	47994_4	00	ATG	GGAG/GAGG	5-10bp	0.306
k127_3682524_5	3518	3793	-1	47994_5	00	ATG	GGA/GAG/AGG	5-10bp	0.344
k127_3682524_6	3859	4593	-1	47994_6	00	ATG	None	None	0.325
k127_3682524_7	4586	5254	-1	47994_7	00	ATG	None	None	0.383
k127_3682524_8	5295	5945	1	47994_8	01	ATG	AGxAGG/AGGxGG	5-10bp	0.392
k127_3682570_1	1	111	1	47995_1	10	Edge	None	None	0.261
k127_3682570_2	114	1031	1	47995_2	00	ATG	GGA/GAG/AGG	5-10bp	0.293
k127_3682570_3	1033	1455	1	47995_3	00	ATG	AGGAG	5-10bp	0.241
k127_3682874_1	2	562	1	47996_1	10	Edge	None	None	0.620
k127_3682874_2	858	1310	1	47996_2	00	ATG	None	None	0.578
k127_3682928_1	1	117	1	47997_1	10	Edge	None	None	0.145
k127_3682928_2	964	1305	-1	47997_2	01	Edge	None	None	0.187
k127_3682962_1	3	185	1	47998_1	10	Edge	None	None	0.448
k127_3682962_2	182	808	1	47998_2	00	ATG	None	None	0.411
k127_3683121_1	1	678	1	47999_1	10	Edge	None	None	0.392
k127_3683121_2	755	943	1	47999_2	00	ATG	TAAAA	12bp	0.434
k127_3683121_3	946	1509	1	47999_3	00	ATG	TAA	6bp	0.454
k127_3683121_4	1457	1831	1	47999_4	00	ATG	AACAA	14bp	0.360
k127_3683121_5	1831	2376	1	47999_5	01	ATG	TAAAAA	9bp	0.443
k127_3683214_1	3	1064	-1	48000_1	10	ATG	None	None	0.150
k127_3683273_1	2	1126	1	48001_1	10	Edge	None	None	0.298
k127_3683273_2	1130	1273	1	48001_2	00	ATG	GGAG/GAGG	5-10bp	0.243
k127_3683273_3	1316	1537	-1	48001_3	01	Edge	None	None	0.288
k127_3683371_1	3	1295	1	48002_1	10	Edge	None	None	0.531
k127_3683371_2	1426	3882	1	48002_2	00	ATG	None	None	0.551
k127_3683371_3	3883	4968	-1	48002_3	00	ATG	None	None	0.568
k127_3683371_4	5015	7660	1	48002_4	00	GTG	None	None	0.505
k127_3683371_5	7657	8754	1	48002_5	00	ATG	None	None	0.497
k127_3683371_6	8738	11287	1	48002_6	00	ATG	GGAG/GAGG	5-10bp	0.495
k127_3683371_7	11271	11810	1	48002_7	00	ATG	AGxAG	3-4bp	0.554
k127_3683371_8	11829	12074	1	48002_8	00	ATG	AGGA	5-10bp	0.577
k127_3683371_9	12138	13610	1	48002_9	00	ATG	AGGAG	5-10bp	0.573
k127_3683371_10	13645	14421	1	48002_10	00	ATG	None	None	0.566
k127_3683371_11	14423	14524	-1	48002_11	01	Edge	None	None	0.578
k127_3683390_1	1	1053	1	48003_1	11	Edge	None	None	0.386
k127_3683419_1	2	1840	1	48004_1	10	Edge	None	None	0.379
k127_3683419_2	1837	2328	1	48004_2	00	ATG	AGGA/GGAG/GAGG	11-12bp	0.407
k127_3683419_3	2332	2637	-1	48004_3	00	ATG	AGGAGG	5-10bp	0.412
k127_3683419_4	2631	2873	-1	48004_4	00	ATG	GGAGG	5-10bp	0.461
k127_3683419_5	2974	3333	1	48004_5	00	GTG	GGA/GAG/AGG	5-10bp	0.431
k127_3683450_1	2	388	1	48005_1	10	Edge	None	None	0.295
k127_3683450_2	410	1174	1	48005_2	01	ATG	AGGAGG	5-10bp	0.383
k127_3683520_1	3	218	1	48006_1	10	Edge	None	None	0.667
k127_3683520_2	341	1150	1	48006_2	00	ATG	GGAG/GAGG	5-10bp	0.689
k127_3683520_3	1171	2400	-1	48006_3	01	Edge	None	None	0.638
k127_3683551_1	3	989	1	48007_1	10	Edge	None	None	0.164
k127_3683599_1	1	1227	1	48008_1	10	Edge	None	None	0.280
k127_3683599_2	1269	1364	-1	48008_2	01	Edge	None	None	0.312
k127_3683624_1	2	676	-1	48009_1	10	ATG	AGGA/GGAG/GAGG	11-12bp	0.324
k127_3683624_2	679	1815	-1	48009_2	01	Edge	None	None	0.365
k127_3683656_1	1	288	1	48010_1	10	Edge	None	None	0.472
k127_3683656_2	285	1133	1	48010_2	00	ATG	AGGT	8bp	0.524
k127_3683656_3	1155	1880	1	48010_3	00	ATG	None	None	0.501
k127_3683656_4	2121	2606	1	48010_4	00	ATG	None	None	0.473
k127_3683656_5	2718	3125	1	48010_5	00	ATG	None	None	0.466
k127_3683656_6	3146	3904	1	48010_6	00	ATG	None	None	0.469
k127_3683656_7	3908	4483	1	48010_7	00	ATG	None	None	0.467
k127_3683656_8	4492	4893	-1	48010_8	00	ATG	None	None	0.478
k127_3683656_9	4999	5277	-1	48010_9	01	Edge	None	None	0.459
k127_3683737_1	1	336	-1	48011_1	10	ATG	None	None	0.548
k127_3683737_2	774	1748	1	48011_2	00	ATG	None	None	0.575
k127_3683743_1	1	288	-1	48012_1	10	ATG	None	None	0.219
k127_3683743_2	392	1423	-1	48012_2	01	Edge	None	None	0.141
k127_3683757_1	2	1738	1	48013_1	10	Edge	None	None	0.511
k127_3683757_2	2031	2387	-1	48013_2	00	ATG	AAA	10bp	0.462
k127_3683757_3	2408	2881	-1	48013_3	01	Edge	None	None	0.397
k127_3683822_1	2	406	-1	48014_1	10	ATG	AGGAG	5-10bp	0.277
k127_3683822_2	411	1244	-1	48014_2	01	Edge	None	None	0.318
k127_3683875_1	1	117	1	48015_1	10	Edge	None	None	0.521
k127_3683875_2	171	1025	1	48015_2	00	ATG	AGGAG/GGAGG	11-12bp	0.568
k127_3683875_3	1261	4182	1	48015_3	00	ATG	AGGAGG	5-10bp	0.585
k127_3683875_4	4351	6597	1	48015_4	00	ATG	GGAGG	5-10bp	0.575
k127_3683875_5	6597	6788	1	48015_5	00	ATG	GGAGG	5-10bp	0.552
k127_3683875_6	6795	8051	1	48015_6	01	ATG	AGxAGG/AGGxGG	5-10bp	0.575
k127_3684066_1	1	150	1	48016_1	10	Edge	None	None	0.360
k127_3684066_2	154	372	1	48016_2	00	ATG	AAAAA	11bp	0.265
k127_3684066_3	375	833	1	48016_3	00	ATG	AATAA	15bp	0.268
k127_3684066_4	896	1786	1	48016_4	00	ATG	TAAA	5bp	0.205
k127_3684066_5	1776	2363	1	48016_5	01	ATG	TAA	3bp	0.340
k127_3684119_1	1	699	-1	48017_1	10	ATG	None	None	0.516
k127_3684119_2	703	915	-1	48017_2	00	ATG	None	None	0.479
k127_3684119_3	977	1462	-1	48017_3	00	GTG	None	None	0.484
k127_3684119_4	1558	2454	-1	48017_4	01	Edge	None	None	0.550
k127_3684162_1	1	333	1	48018_1	10	Edge	None	None	0.550
k127_3684162_2	340	1278	1	48018_2	01	ATG	AGGA	5-10bp	0.599
k127_3684333_1	3	1379	-1	48019_1	10	ATG	AGGAGG	5-10bp	0.519
k127_3684372_1	3	932	-1	48020_1	10	ATG	GGAGG	7bp	0.575
k127_3684377_1	2	1066	-1	48021_1	11	Edge	None	None	0.453
k127_3684478_1	1	138	-1	48022_1	10	ATG	AGGAGG	5-10bp	0.507
k127_3684478_2	252	773	-1	48022_2	00	ATG	None	None	0.594
k127_3684478_3	934	1047	-1	48022_3	01	Edge	None	None	0.658
k127_3684587_1	3	665	-1	48023_1	10	ATG	AGGAGG	5-10bp	0.531
k127_3684587_2	723	1421	-1	48023_2	00	ATG	AGGAG	5-10bp	0.595
k127_3684587_3	1457	1885	-1	48023_3	00	ATG	AGGAG	5-10bp	0.622
k127_3684641_1	3	1799	-1	48024_1	10	ATG	None	None	0.204
k127_3684657_1	3	761	-1	48025_1	10	ATG	AATAA	10bp	0.287
k127_3684657_2	941	1246	1	48025_2	01	ATG	TAA	12bp	0.278
k127_3684668_1	144	296	1	48026_1	00	ATG	GGAG/GAGG	5-10bp	0.346
k127_3684668_2	526	834	1	48026_2	00	ATG	GGAG/GAGG	5-10bp	0.330
k127_3684861_1	202	717	1	48027_1	00	ATG	AGxAG	5-10bp	0.376
k127_3684861_2	782	1267	1	48027_2	00	ATG	AGGAG	5-10bp	0.407
k127_3684861_3	1248	1361	1	48027_3	01	ATG	AGGA/GGAG/GAGG	11-12bp	0.395
k127_3684881_1	1	1062	-1	48028_1	10	ATG	GGA/GAG/AGG	5-10bp	0.321
k127_3684881_2	1210	1662	-1	48028_2	01	Edge	None	None	0.302
k127_3684915_1	2	706	1	48029_1	10	Edge	None	None	0.499
k127_3684915_2	713	1030	1	48029_2	01	GTG	GGA/GAG/AGG	5-10bp	0.519
k127_3685067_1	118	1017	-1	48030_1	01	Edge	None	None	0.194
k127_3685076_1	107	667	1	48031_1	00	ATG	None	None	0.512
k127_3685076_2	825	1073	-1	48031_2	00	GTG	3Base/5BMM	13-15bp	0.365
k127_3685076_3	1107	1628	-1	48031_3	01	Edge	None	None	0.619
k127_3685108_1	1	1050	1	48032_1	11	Edge	None	None	0.578
k127_3685203_1	3	326	-1	48033_1	10	ATG	AAAA	8bp	0.312
k127_3685203_2	480	1466	1	48033_2	00	ATG	TAAA	11bp	0.413
k127_3685280_1	3	287	-1	48034_1	10	ATG	None	None	0.284
k127_3685280_2	235	510	-1	48034_2	00	ATG	GGAG/GAGG	5-10bp	0.254
k127_3685280_3	532	1791	-1	48034_3	01	Edge	None	None	0.263
k127_3685342_1	3	1121	1	48035_1	11	Edge	None	None	0.240
k127_3685376_1	231	1760	1	48036_1	01	ATG	AAAAA	11bp	0.306
k127_3685471_1	56	1561	1	48037_1	00	ATG	TAAA	11bp	0.432
k127_3685471_2	1563	2705	1	48037_2	00	ATG	AAAA	7bp	0.426
k127_3685471_3	2718	2942	1	48037_3	00	ATG	TAAA	11bp	0.418
k127_3685471_4	2939	3124	1	48037_4	00	ATG	AAAA	11bp	0.441
k127_3685471_5	3190	4137	1	48037_5	01	ATG	None	None	0.479
k127_3685527_1	2	118	1	48038_1	10	Edge	None	None	0.410
k127_3685527_2	325	2343	-1	48038_2	01	Edge	None	None	0.497
k127_3685545_1	2	1033	-1	48039_1	11	Edge	None	None	0.539
k127_3685556_1	3	632	-1	48040_1	10	ATG	None	None	0.519
k127_3685556_2	1370	2605	1	48040_2	00	ATG	4Base/6BMM	13-15bp	0.549
k127_3685556_3	2602	3717	1	48040_3	00	GTG	None	None	0.548
k127_3685556_4	3719	4915	1	48040_4	00	ATG	None	None	0.551
k127_3685556_5	4943	5452	-1	48040_5	00	GTG	GGAG/GAGG	5-10bp	0.514
k127_3685556_6	5449	6702	-1	48040_6	00	ATG	None	None	0.529
k127_3685556_7	6793	9030	1	48040_7	00	ATG	None	None	0.556
k127_3685556_8	9056	9892	1	48040_8	00	TTG	AGGA	5-10bp	0.573
k127_3685556_9	9973	10488	1	48040_9	00	ATG	None	None	0.537
k127_3685556_10	10513	11091	-1	48040_10	01	Edge	None	None	0.546
k127_3685615_1	1	564	-1	48041_1	10	ATG	None	None	0.470
k127_3685615_2	649	2148	1	48041_2	01	TTG	AACAA	15bp	0.544
k127_3685659_1	2	1288	1	48042_1	11	Edge	None	None	0.593
k127_3685663_1	3	464	-1	48043_1	10	ATG	None	None	0.628
k127_3685663_2	589	1821	-1	48043_2	00	ATG	None	None	0.627
k127_3685663_3	1909	2712	1	48043_3	01	ATG	None	None	0.604
k127_3685824_1	2	94	-1	48044_1	10	ATG	AGGA	5-10bp	0.398
k127_3685824_2	97	426	-1	48044_2	00	ATG	AGGAG	5-10bp	0.403
k127_3685824_3	508	894	-1	48044_3	00	ATG	AGGAGG	5-10bp	0.460
k127_3685824_4	1011	1157	-1	48044_4	00	ATG	AGGAGG	5-10bp	0.374
k127_3685824_5	1178	1471	-1	48044_5	01	Edge	None	None	0.422
k127_3685900_1	3	203	-1	48045_1	10	ATG	None	None	0.229
k127_3685900_2	328	861	-1	48045_2	00	ATG	GGAGG	5-10bp	0.309
k127_3685900_3	924	1472	-1	48045_3	00	ATG	AGxAGG/AGGxGG	11-12bp	0.270
k127_3685900_4	1496	2239	-1	48045_4	00	ATG	AGGAG	5-10bp	0.254
k127_3685900_5	2221	3831	-1	48045_5	00	ATG	AGGAG	5-10bp	0.245
k127_3685900_6	4015	5973	-1	48045_6	00	ATG	GGAGG	3-4bp	0.262
k127_3685900_7	6102	6344	1	48045_7	00	ATG	GGAGG	5-10bp	0.247
k127_3685900_8	6366	6620	1	48045_8	01	ATG	AGGA	5-10bp	0.263
k127_3686015_1	3	1601	-1	48046_1	10	ATG	GGAGG	5-10bp	0.437
k127_3686015_2	1615	1701	-1	48046_2	01	Edge	None	None	0.414
k127_3686131_1	3	2657	-1	48047_1	11	Edge	None	None	0.605
k127_3686194_1	3	1223	1	48048_1	10	Edge	None	None	0.369
k127_3686194_2	1272	2150	-1	48048_2	00	ATG	GGAG/GAGG	5-10bp	0.338
k127_3686194_3	2339	2569	1	48048_3	00	ATG	AGGAG	5-10bp	0.338
k127_3686194_4	2690	3553	1	48048_4	00	ATG	GGA/GAG/AGG	11-12bp	0.361
k127_3686194_5	3929	4510	1	48048_5	00	ATG	AGGAG	5-10bp	0.375
k127_3686194_6	4582	5592	-1	48048_6	00	ATG	AGGA	5-10bp	0.381
k127_3686194_7	5741	6988	1	48048_7	00	ATG	AGGAG	5-10bp	0.371
k127_3686194_8	6981	7844	1	48048_8	00	ATG	GGA/GAG/AGG	5-10bp	0.351
k127_3686194_9	7875	8366	1	48048_9	00	ATG	AGGAG	5-10bp	0.348
k127_3686194_10	8412	9641	1	48048_10	00	ATG	GGA/GAG/AGG	5-10bp	0.382
k127_3686194_11	9735	10814	1	48048_11	00	ATG	GGA/GAG/AGG	5-10bp	0.369
k127_3686194_12	10807	14022	1	48048_12	00	ATG	GGAG/GAGG	5-10bp	0.376
k127_3686194_13	14081	14536	1	48048_13	00	ATG	None	None	0.349
k127_3686194_14	14542	15240	1	48048_14	00	ATG	None	None	0.358
k127_3686194_15	15258	16607	1	48048_15	01	ATG	GGAG/GAGG	5-10bp	0.367
k127_3686196_1	1	498	1	48049_1	10	Edge	None	None	0.303
k127_3686196_2	642	1304	1	48049_2	01	ATG	None	None	0.330
k127_3686234_1	3	524	-1	48050_1	10	ATG	AGGA	5-10bp	0.356
k127_3686234_2	934	1176	-1	48050_2	01	Edge	None	None	0.325
k127_3686259_1	1	1596	-1	48051_1	11	Edge	None	None	0.221
k127_3686533_1	2	2668	1	48052_1	11	Edge	None	None	0.265
k127_3686549_1	94	492	-1	48053_1	00	TTG	AGxAGG/AGGxGG	5-10bp	0.459
k127_3686549_2	446	655	-1	48053_2	00	ATG	GGAGG	5-10bp	0.376
k127_3686549_3	652	2049	-1	48053_3	00	ATG	3Base/5BMM	13-15bp	0.409
k127_3686549_4	2033	2476	-1	48053_4	00	ATG	AGGA	5-10bp	0.412
k127_3686549_5	2418	3806	-1	48053_5	00	TTG	GGAGG	5-10bp	0.448
k127_3686549_6	3809	5107	-1	48053_6	00	ATG	AGxAGG/AGGxGG	5-10bp	0.421
k127_3686549_7	5094	5447	-1	48053_7	00	ATG	AGxAGG/AGGxGG	5-10bp	0.444
k127_3686549_8	5437	6051	-1	48053_8	01	Edge	None	None	0.348
k127_3686565_1	3	815	1	48054_1	10	Edge	None	None	0.467
k127_3686565_2	885	1715	1	48054_2	00	ATG	TAA	5bp	0.431
k127_3686565_3	1698	2114	-1	48054_3	01	Edge	None	None	0.480
k127_3686615_1	103	1386	1	48055_1	00	ATG	TAAA	11bp	0.463
k127_3686615_2	1433	1615	1	48055_2	01	ATG	TAAAAA	11bp	0.497
k127_3686676_1	3	104	1	48056_1	10	Edge	None	None	0.265
k127_3686676_2	191	343	1	48056_2	00	ATG	None	None	0.255
k127_3686676_3	363	854	1	48056_3	00	ATG	None	None	0.242
k127_3686676_4	851	1027	1	48056_4	00	ATG	GGA/GAG/AGG	5-10bp	0.350
k127_3686676_5	1024	1422	1	48056_5	00	ATG	None	None	0.216
k127_3686872_1	2	223	1	48057_1	10	Edge	None	None	0.212
k127_3686872_2	224	976	1	48057_2	00	ATG	GGA/GAG/AGG	5-10bp	0.313
k127_3686872_3	978	1196	1	48057_3	00	ATG	AGGAG/GGAGG	11-12bp	0.361
k127_3686872_4	1210	1323	1	48057_4	00	ATG	GGAGG	5-10bp	0.307
k127_3686872_5	1336	1410	1	48057_5	01	ATG	GGAGG	5-10bp	0.267
k127_3686887_1	3	98	-1	48058_1	10	TTG	GGAGG	5-10bp	0.469
k127_3686887_2	173	637	-1	48058_2	00	TTG	None	None	0.551
k127_3686945_1	2	349	-1	48059_1	10	ATG	GGAG/GAGG	5-10bp	0.494
k127_3686945_2	394	846	-1	48059_2	00	ATG	GGA/GAG/AGG	5-10bp	0.532
k127_3686945_3	853	1176	-1	48059_3	01	Edge	None	None	0.519
k127_3686978_1	1	549	1	48060_1	10	Edge	None	None	0.552
k127_3686978_2	608	2218	-1	48060_2	00	ATG	None	None	0.533
k127_3686978_3	2251	2538	-1	48060_3	01	Edge	None	None	0.521
k127_3687024_1	2	607	1	48061_1	10	Edge	None	None	0.137
k127_3687024_2	673	1275	1	48061_2	00	ATG	AGGA/GGAG/GAGG	11-12bp	0.139
k127_3687048_1	3	515	1	48062_1	10	Edge	None	None	0.199
k127_3687048_2	585	827	-1	48062_2	00	ATG	TAA	4bp	0.226
k127_3687162_1	2	2629	1	48063_1	10	Edge	None	None	0.160
k127_3687196_1	3	290	-1	48064_1	10	ATG	TAAAAA	8bp	0.517
k127_3687196_2	432	1229	-1	48064_2	00	ATG	AAAA	12bp	0.509
k127_3687196_3	1539	1919	1	48064_3	01	ATG	None	None	0.543
k127_3687260_1	297	671	-1	48065_1	00	ATG	TAA	4bp	0.427
k127_3687260_2	763	966	1	48065_2	00	ATG	AAA	10bp	0.495
k127_3687260_3	970	1209	1	48065_3	00	GTG	TAA	11bp	0.500
k127_3687260_4	1243	1545	-1	48065_4	01	Edge	None	None	0.541
k127_3687358_1	1	711	1	48066_1	10	Edge	None	None	0.398
k127_3687358_2	844	1311	1	48066_2	01	ATG	GGAG/GAGG	5-10bp	0.338
k127_3687397_1	1	1080	1	48067_1	11	Edge	None	None	0.417
k127_3687503_1	1	654	1	48068_1	10	Edge	None	None	0.324
k127_3687533_1	3	263	-1	48069_1	10	ATG	None	None	0.483
k127_3687533_2	753	1547	1	48069_2	00	ATG	None	None	0.499
k127_3687533_3	1887	2690	-1	48069_3	00	ATG	AAA	10bp	0.417
k127_3687533_4	2687	2917	-1	48069_4	01	Edge	None	None	0.407
k127_3687711_1	1	114	1	48070_1	10	Edge	None	None	0.342
k127_3687711_2	463	1005	1	48070_2	01	ATG	GGA/GAG/AGG	5-10bp	0.390
k127_3687860_1	1	498	1	48071_1	10	Edge	None	None	0.323
k127_3687860_2	510	725	1	48071_2	00	ATG	GGA/GAG/AGG	5-10bp	0.301
k127_3687860_3	740	1012	1	48071_3	00	ATG	GGA/GAG/AGG	5-10bp	0.267
k127_3687860_4	1022	1198	1	48071_4	00	ATG	GGAG/GAGG	5-10bp	0.266
k127_3687860_5	1274	1570	1	48071_5	00	ATG	GGA/GAG/AGG	5-10bp	0.229
k127_3687860_6	1571	1654	1	48071_6	01	ATG	GGAG/GAGG	5-10bp	0.274
k127_3687883_1	86	1405	-1	48072_1	01	Edge	None	None	0.508
k127_3687977_1	3	1127	1	48073_1	10	Edge	None	None	0.588
k127_3688050_1	2	760	1	48074_1	10	Edge	None	None	0.536
k127_3688050_2	843	1544	1	48074_2	00	ATG	GGAGG	5-10bp	0.561
k127_3688050_3	1630	1914	1	48074_3	00	ATG	AGGAG	5-10bp	0.540
k127_3688050_4	1877	3319	1	48074_4	01	ATG	GGA/GAG/AGG	11-12bp	0.565
k127_3688065_1	1	684	1	48075_1	10	Edge	None	None	0.592
k127_3688065_2	788	2581	-1	48075_2	00	ATG	None	None	0.525
k127_3688065_3	2730	3041	-1	48075_3	01	Edge	None	None	0.542
k127_3688154_1	453	974	-1	48076_1	00	ATG	None	None	0.444
k127_3688154_2	1013	1627	-1	48076_2	01	Edge	None	None	0.504
k127_3688224_1	87	1937	1	48077_1	00	ATG	None	None	0.553
k127_3688224_2	1966	2052	1	48077_2	01	ATG	None	None	0.448
k127_3688259_1	30	782	-1	48078_1	00	ATG	None	None	0.482
k127_3688259_2	782	1990	-1	48078_2	00	ATG	None	None	0.513
k127_3688259_3	2088	5420	-1	48078_3	00	ATG	None	None	0.524
k127_3688259_4	5763	7625	1	48078_4	00	ATG	None	None	0.544
k127_3688259_5	7673	7825	1	48078_5	00	ATG	None	None	0.425
k127_3688259_6	7753	8280	-1	48078_6	00	ATG	None	None	0.538
k127_3688259_7	8300	8980	-1	48078_7	00	ATG	None	None	0.524
k127_3688259_8	9039	10961	1	48078_8	00	ATG	None	None	0.539
k127_3688259_9	10998	11702	1	48078_9	00	ATG	GGTG	10bp	0.521
k127_3688259_10	11746	12954	1	48078_10	00	ATG	None	None	0.559
k127_3688259_11	13016	15085	-1	48078_11	01	Edge	None	None	0.538
k127_3688270_1	3	674	1	48079_1	10	Edge	None	None	0.482
k127_3688270_2	840	2594	-1	48079_2	00	ATG	None	None	0.541
k127_3688270_3	2610	3191	-1	48079_3	01	Edge	None	None	0.495
k127_3688289_1	1	786	1	48080_1	10	Edge	None	None	0.285
k127_3688289_2	844	1578	1	48080_2	00	ATG	None	None	0.210
k127_3688289_3	1597	1809	-1	48080_3	01	Edge	None	None	0.216
k127_3688517_1	1	231	1	48081_1	10	Edge	None	None	0.680
k127_3688517_2	228	614	1	48081_2	00	ATG	None	None	0.594
k127_3688517_3	617	796	1	48081_3	00	ATG	AGGA	5-10bp	0.567
k127_3688517_4	797	1735	1	48081_4	00	ATG	GGAGG	5-10bp	0.577
k127_3688517_5	1737	1961	1	48081_5	00	ATG	AGGAGG	5-10bp	0.462
k127_3688517_6	1958	2773	1	48081_6	00	ATG	AGGAGG	5-10bp	0.594
k127_3688517_7	2766	3167	1	48081_7	00	ATG	AGGAGG	5-10bp	0.595
k127_3688517_8	3181	3888	1	48081_8	00	ATG	AGGAG	5-10bp	0.531
k127_3688517_9	3885	4439	1	48081_9	00	GTG	GGAGG	5-10bp	0.559
k127_3688517_10	4423	4743	1	48081_10	00	ATG	GGAGG	5-10bp	0.617
k127_3688517_11	4733	5149	1	48081_11	00	ATG	GGAGG	5-10bp	0.508
k127_3688517_12	5121	5270	1	48081_12	00	ATG	GGAGG	5-10bp	0.613
k127_3688517_13	5277	5546	1	48081_13	00	ATG	GGxGG	5-10bp	0.507
k127_3688517_14	5543	5866	1	48081_14	00	ATG	AGGAGG	5-10bp	0.534
k127_3688517_15	6083	6352	1	48081_15	00	ATG	AGGAG	5-10bp	0.596
k127_3688517_16	6403	6594	-1	48081_16	00	ATG	GGA/GAG/AGG	11-12bp	0.594
k127_3688517_17	6591	7118	-1	48081_17	00	ATG	AGGAGG	5-10bp	0.570
k127_3688517_18	7295	7747	1	48081_18	00	GTG	AGxAGG/AGGxGG	5-10bp	0.578
k127_3688517_19	7907	9223	1	48081_19	00	GTG	AGGA/GGAG/GAGG	11-12bp	0.581
k127_3688517_20	9223	9534	1	48081_20	01	ATG	None	None	0.670
k127_3688676_1	3	449	-1	48082_1	10	ATG	GGAGG	5-10bp	0.481
k127_3688676_2	475	762	-1	48082_2	00	ATG	AGGAGG	5-10bp	0.503
k127_3688676_3	941	1477	-1	48082_3	01	Edge	None	None	0.574
k127_3689051_1	3	692	1	48083_1	10	Edge	None	None	0.259
k127_3689051_2	692	1069	1	48083_2	00	ATG	AGxAGG/AGGxGG	5-10bp	0.288
k127_3689105_1	3	506	1	48084_1	10	Edge	None	None	0.454
k127_3689105_2	601	1659	-1	48084_2	00	ATG	GGA/GAG/AGG	5-10bp	0.437
k127_3689182_1	62	1267	1	48085_1	00	ATG	AAA	12bp	0.542
k127_3689182_2	1277	2248	1	48085_2	00	ATG	TAA	9bp	0.457
k127_3689182_3	2249	3187	1	48085_3	00	ATG	TAAA	15bp	0.494
k127_3689182_4	3402	3995	-1	48085_4	00	ATG	TAA	12bp	0.547
k127_3689201_1	1	279	1	48086_1	10	Edge	None	None	0.240
k127_3689201_2	343	1587	-1	48086_2	00	GTG	AGGAG	5-10bp	0.252
k127_3689201_3	1717	2124	1	48086_3	01	ATG	GGAGG	5-10bp	0.284
k127_3689304_1	1	1062	1	48087_1	11	Edge	None	None	0.332
k127_3689402_1	9	341	-1	48088_1	00	ATG	AGGAGG	5-10bp	0.577
k127_3689402_2	659	1276	1	48088_2	01	ATG	AGGAG	5-10bp	0.350
k127_3689404_1	1	630	1	48089_1	10	Edge	None	None	0.617
k127_3689404_2	623	1015	1	48089_2	01	ATG	None	None	0.618
k127_3689469_1	3	296	-1	48090_1	10	ATG	GGAGG	5-10bp	0.616
k127_3689469_2	277	1365	-1	48090_2	01	Edge	None	None	0.648
k127_3689506_1	2	496	-1	48091_1	10	ATG	None	None	0.558
k127_3689506_2	650	1477	-1	48091_2	01	Edge	None	None	0.546
k127_3689585_1	2	163	1	48092_1	10	Edge	None	None	0.481
k127_3689585_2	317	1039	1	48092_2	00	ATG	GGA/GAG/AGG	5-10bp	0.419
k127_3689585_3	1074	1358	1	48092_3	01	GTG	GGA/GAG/AGG	5-10bp	0.411
k127_3689642_1	134	526	-1	48093_1	00	ATG	GGA/GAG/AGG	5-10bp	0.280
k127_3689642_2	536	2155	-1	48093_2	00	ATG	GGA/GAG/AGG	11-12bp	0.262
k127_3689642_3	2214	2966	-1	48093_3	00	ATG	GGAG/GAGG	5-10bp	0.251
k127_3689642_4	3025	4980	-1	48093_4	00	ATG	GGAG/GAGG	5-10bp	0.280
k127_3689642_5	5039	5755	-1	48093_5	00	ATG	GGAGG	5-10bp	0.223
k127_3689642_6	5782	6267	-1	48093_6	00	ATG	GGA/GAG/AGG	5-10bp	0.237
k127_3689642_7	6320	8335	-1	48093_7	00	ATG	AGGAG	5-10bp	0.210
k127_3689642_8	8337	8927	-1	48093_8	00	ATG	GGA/GAG/AGG	5-10bp	0.250
k127_3689642_9	9044	9241	-1	48093_9	00	ATG	GGAG/GAGG	5-10bp	0.212
k127_3689642_10	9243	9506	-1	48093_10	00	ATG	None	None	0.208
k127_3689642_11	10088	10603	-1	48093_11	00	ATG	None	None	0.211
k127_3689642_12	10641	10835	-1	48093_12	01	Edge	None	None	0.297
k127_3689755_1	534	1034	1	48094_1	00	TTG	GGxGG	11-12bp	0.475
k127_3689787_1	2	811	-1	48095_1	10	ATG	None	None	0.259
k127_3689787_2	821	1336	-1	48095_2	00	ATG	None	None	0.238
k127_3689787_3	1398	1595	-1	48095_3	01	Edge	None	None	0.197
k127_3689803_1	3	161	1	48096_1	10	Edge	None	None	0.503
k127_3689803_2	203	814	1	48096_2	00	ATG	None	None	0.557
k127_3689803_3	837	3539	-1	48096_3	00	ATG	None	None	0.493
k127_3689803_4	3603	4610	-1	48096_4	00	ATG	None	None	0.529
k127_3689803_5	4817	5449	-1	48096_5	00	ATG	None	None	0.529
k127_3689803_6	5559	7505	-1	48096_6	00	ATG	None	None	0.568
k127_3689803_7	7542	7832	-1	48096_7	01	Edge	None	None	0.615
k127_3689923_1	3	1814	1	48097_1	10	Edge	None	None	0.542
k127_3689923_2	1825	2601	1	48097_2	01	ATG	None	None	0.565
k127_3689997_1	1	381	1	48098_1	10	Edge	None	None	0.543
k127_3689997_2	538	1149	1	48098_2	01	ATG	None	None	0.521
k127_3690107_1	3	488	-1	48099_1	10	ATG	GGAG/GAGG	5-10bp	0.553
k127_3690107_2	504	860	-1	48099_2	00	ATG	AGGAG	5-10bp	0.549
k127_3690107_3	873	1073	-1	48099_3	00	ATG	GGAG/GAGG	5-10bp	0.463
k127_3690107_4	1087	1431	-1	48099_4	01	Edge	None	None	0.455
k127_3690150_1	2	283	-1	48100_1	10	ATG	None	None	0.199
k127_3690150_2	285	692	-1	48100_2	00	ATG	None	None	0.169
k127_3690150_3	1040	1387	-1	48100_3	01	Edge	None	None	0.190
k127_3690377_1	2	673	-1	48101_1	10	ATG	None	None	0.573
k127_3690377_2	896	1690	-1	48101_2	00	ATG	None	None	0.474
k127_3690377_3	1687	1926	-1	48101_3	01	Edge	None	None	0.500
k127_3690601_1	2	955	1	48102_1	10	Edge	None	None	0.444
k127_3690601_2	965	1189	1	48102_2	01	ATG	AAAA	12bp	0.498
k127_3690728_1	2	352	-1	48103_1	10	ATG	AGGAG	5-10bp	0.293
k127_3690728_2	364	924	-1	48103_2	00	ATG	GGA/GAG/AGG	5-10bp	0.299
k127_3690728_3	930	1118	-1	48103_3	01	Edge	None	None	0.344
k127_3690818_1	3	518	-1	48104_1	10	ATG	None	None	0.267
k127_3690818_2	1009	1098	1	48104_2	01	ATG	GGAGG	5-10bp	0.278
k127_3691051_1	3	71	-1	48105_1	10	ATG	AGGA	5-10bp	0.304
k127_3691051_2	116	448	-1	48105_2	00	ATG	GGA/GAG/AGG	5-10bp	0.282
k127_3691051_3	429	1034	-1	48105_3	00	ATG	AGGA	5-10bp	0.342
k127_3691051_4	1059	1232	-1	48105_4	00	ATG	GGAG/GAGG	5-10bp	0.362
k127_3691051_5	1236	1895	-1	48105_5	01	Edge	None	None	0.350
k127_3691140_1	2	820	1	48106_1	10	Edge	None	None	0.597
k127_3691140_2	851	1630	1	48106_2	00	TTG	GGAGG	3-4bp	0.579
k127_3691140_3	2450	2869	1	48106_3	00	ATG	None	None	0.548
k127_3691140_4	3207	3392	1	48106_4	00	ATG	None	None	0.548
k127_3691140_5	3818	4192	-1	48106_5	01	Edge	None	None	0.584
k127_3691277_1	1	1059	1	48107_1	11	Edge	None	None	0.232
k127_3691455_1	3	389	1	48108_1	10	Edge	None	None	0.204
k127_3691455_2	425	1042	-1	48108_2	00	ATG	GGAGG	5-10bp	0.285
k127_3691466_1	95	2092	1	48109_1	00	ATG	None	None	0.323
k127_3691466_2	2174	2731	1	48109_2	01	ATG	None	None	0.237
k127_3691533_1	3	2177	1	48110_1	10	Edge	None	None	0.577
k127_3691533_2	2295	2402	1	48110_2	01	ATG	None	None	0.509
k127_3691583_1	3	905	-1	48111_1	10	ATG	None	None	0.227
k127_3691607_1	2	1396	-1	48112_1	11	Edge	None	None	0.624
k127_3691776_1	2	184	-1	48113_1	10	ATG	GGA/GAG/AGG	5-10bp	0.470
k127_3691776_2	185	1147	-1	48113_2	00	ATG	GGAGG	5-10bp	0.462
k127_3691776_3	1169	1834	-1	48113_3	00	GTG	AGGA	5-10bp	0.524
k127_3691776_4	1896	2693	-1	48113_4	00	ATG	AGxAGG/AGGxGG	5-10bp	0.546
k127_3691776_5	2713	3813	-1	48113_5	01	Edge	None	None	0.509
k127_3691851_1	1	1398	-1	48114_1	10	ATG	TAA	12bp	0.399
k127_3691902_1	181	1044	-1	48115_1	01	Edge	None	None	0.182
k127_3691946_1	3	602	1	48116_1	10	Edge	None	None	0.363
k127_3691946_2	856	1104	1	48116_2	01	ATG	GGAGG	5-10bp	0.494
k127_3691955_1	3	698	1	48117_1	10	Edge	None	None	0.559
k127_3691955_2	667	993	-1	48117_2	00	ATG	AGGTG	7bp	0.511
k127_3691955_3	1130	1714	1	48117_3	00	ATG	AGGTG	7bp	0.540
k127_3691955_4	1728	2267	1	48117_4	00	ATG	None	None	0.511
k127_3691955_5	2282	3337	1	48117_5	01	ATG	None	None	0.533
k127_3692285_1	2	1078	-1	48118_1	10	ATG	GGA/GAG/AGG	5-10bp	0.369
k127_3692285_2	1202	1531	-1	48118_2	00	ATG	GGA/GAG/AGG	5-10bp	0.373
k127_3692285_3	1785	2948	-1	48118_3	00	ATG	GGA/GAG/AGG	5-10bp	0.316
k127_3692285_4	2933	3361	-1	48118_4	00	ATG	AGGA	5-10bp	0.315
k127_3692285_5	3532	3969	-1	48118_5	00	ATG	GGAGG	5-10bp	0.384
k127_3692371_1	2	1642	-1	48119_1	11	Edge	None	None	0.447
k127_3692382_1	1	135	-1	48120_1	10	ATG	GGAGG	5-10bp	0.393
k127_3692382_2	341	1318	-1	48120_2	01	Edge	None	None	0.506
k127_3692716_1	1	1158	-1	48121_1	10	ATG	AGGAGG	11-12bp	0.330
k127_3692743_1	436	711	-1	48122_1	00	ATG	GGA/GAG/AGG	5-10bp	0.236
k127_3692743_2	708	944	-1	48122_2	00	ATG	AGGA	5-10bp	0.274
k127_3692743_3	948	2504	-1	48122_3	00	ATG	AGxAGG/AGGxGG	5-10bp	0.297
k127_3692743_4	2506	2940	-1	48122_4	00	ATG	AGGAG	5-10bp	0.269
k127_3692743_5	2993	3757	-1	48122_5	01	Edge	None	None	0.294
k127_3692788_1	1	1167	-1	48123_1	10	ATG	None	None	0.527
k127_3692788_2	1215	1643	-1	48123_2	01	Edge	None	None	0.487
k127_3692797_1	2	169	1	48124_1	10	Edge	None	None	0.405
k127_3692797_2	159	1019	1	48124_2	01	GTG	AAAA	13bp	0.465
k127_3692871_1	2	1468	-1	48125_1	10	ATG	None	None	0.566
k127_3692871_2	1620	1820	-1	48125_2	00	ATG	AGGA	5-10bp	0.522
k127_3692871_3	2040	2855	1	48125_3	01	ATG	None	None	0.593
k127_3692875_1	3	1739	1	48126_1	10	Edge	None	None	0.379
k127_3692875_2	1736	1852	1	48126_2	01	ATG	GGA/GAG/AGG	5-10bp	0.256
k127_3692951_1	176	1051	-1	48127_1	01	Edge	None	None	0.474
k127_3692965_1	1	240	1	48128_1	10	Edge	None	None	0.467
k127_3692965_2	247	1149	1	48128_2	00	ATG	AGGAG/GGAGG	11-12bp	0.367
k127_3692965_3	1180	1917	-1	48128_3	01	Edge	None	None	0.397
k127_3692977_1	1	132	1	48129_1	10	Edge	None	None	0.500
k127_3692977_2	357	731	1	48129_2	00	ATG	AGGA/GGAG/GAGG	11-12bp	0.520
k127_3692977_3	763	1542	1	48129_3	01	ATG	GGA/GAG/AGG	5-10bp	0.521
k127_3693060_1	3	185	1	48130_1	10	Edge	None	None	0.601
k127_3693060_2	269	1204	-1	48130_2	00	GTG	AGGAG	5-10bp	0.556
k127_3693060_3	1284	1361	1	48130_3	01	ATG	AGGA	5-10bp	0.359
k127_3693265_1	1	261	-1	48131_1	10	TTG	AGGAGG	5-10bp	0.586
k127_3693265_2	392	805	-1	48131_2	00	ATG	AGGAGG	5-10bp	0.713
k127_3693265_3	852	1145	-1	48131_3	01	Edge	None	None	0.646
k127_3693288_1	233	1756	-1	48132_1	01	Edge	None	None	0.215
k127_3693429_1	3	131	-1	48133_1	10	ATG	AGGAGG	5-10bp	0.465
k127_3693429_2	280	1464	1	48133_2	00	ATG	AGGAG	5-10bp	0.581
k127_3693429_3	1478	1855	1	48133_3	00	ATG	AGGAGG	5-10bp	0.558
k127_3693429_4	1886	2050	1	48133_4	01	ATG	GGA/GAG/AGG	5-10bp	0.521
k127_3693467_1	1	1038	-1	48134_1	11	Edge	None	None	0.379
k127_3693578_1	2	547	-1	48135_1	10	ATG	AGGAG	5-10bp	0.350
k127_3693578_2	551	1582	-1	48135_2	00	GTG	GGAGG	5-10bp	0.373
k127_3693629_1	3	89	1	48136_1	10	Edge	None	None	0.575
k127_3693629_2	86	1471	1	48136_2	00	ATG	GGA/GAG/AGG	5-10bp	0.716
k127_3693629_3	1468	2202	1	48136_3	00	ATG	AGxAG	5-10bp	0.736
k127_3693629_4	2295	3527	1	48136_4	00	ATG	None	None	0.719
k127_3693629_5	3527	4072	1	48136_5	00	ATG	AGxAGG/AGGxGG	5-10bp	0.639
k127_3693629_6	4106	7018	1	48136_6	01	ATG	GGAG/GAGG	5-10bp	0.671
k127_3693702_1	2	502	-1	48137_1	10	ATG	None	None	0.425
k127_3693702_2	617	1090	1	48137_2	01	ATG	None	None	0.466
k127_3693883_1	1	1236	1	48138_1	10	Edge	None	None	0.621
k127_3693883_2	1315	1545	1	48138_2	00	TTG	AGGAGG	5-10bp	0.593
k127_3693883_3	1907	2311	1	48138_3	01	GTG	GGA/GAG/AGG	5-10bp	0.605
k127_3693907_1	1	132	1	48139_1	10	Edge	None	None	0.470
k127_3693907_2	165	572	1	48139_2	00	ATG	None	None	0.490
k127_3693907_3	573	1184	1	48139_3	00	TTG	None	None	0.508
k127_3693907_4	1211	1612	1	48139_4	01	ATG	AAAAAA	13bp	0.478
k127_3693954_1	1	108	-1	48140_1	10	ATG	TAA	3bp	0.296
k127_3693954_2	108	350	-1	48140_2	00	ATG	TAA	15bp	0.350
k127_3693954_3	397	1386	-1	48140_3	01	Edge	None	None	0.360
k127_3693962_1	1	843	1	48141_1	10	Edge	None	None	0.578
k127_3693962_2	873	1343	1	48141_2	01	ATG	None	None	0.575
k127_3693974_1	3	1793	-1	48142_1	10	ATG	None	None	0.529
k127_3694030_1	2	319	-1	48143_1	10	ATG	None	None	0.588
k127_3694030_2	590	1063	-1	48143_2	00	ATG	None	None	0.620
k127_3694062_1	2	433	-1	48144_1	10	ATG	GGA/GAG/AGG	5-10bp	0.579
k127_3694062_2	435	3692	-1	48144_2	00	ATG	GGA/GAG/AGG	5-10bp	0.511
k127_3694062_3	3721	4893	-1	48144_3	00	ATG	GGA/GAG/AGG	5-10bp	0.512
k127_3694062_4	5063	5221	-1	48144_4	01	Edge	None	None	0.478
k127_3694096_1	1	1938	1	48145_1	10	Edge	None	None	0.508
k127_3694096_2	1938	2381	1	48145_2	00	ATG	AGGA	5-10bp	0.635
k127_3694096_3	2619	4343	1	48145_3	00	ATG	GGA/GAG/AGG	5-10bp	0.558
k127_3694096_4	4416	4985	1	48145_4	00	ATG	GGA/GAG/AGG	3-4bp	0.568
k127_3694096_5	5112	5405	-1	48145_5	00	ATG	AGGAG	5-10bp	0.537
k127_3694096_6	5419	5700	-1	48145_6	01	Edge	None	None	0.475
k127_3694123_1	2	1156	-1	48146_1	10	ATG	None	None	0.497
k127_3694123_2	1189	3855	-1	48146_2	00	ATG	None	None	0.539
k127_3694123_3	3898	5226	-1	48146_3	00	ATG	None	None	0.579
k127_3694123_4	5288	6346	-1	48146_4	01	Edge	None	None	0.518
k127_3694172_1	1	561	1	48147_1	10	Edge	None	None	0.319
k127_3694172_2	586	1083	1	48147_2	01	ATG	None	None	0.351
k127_3694267_1	1	471	1	48148_1	10	Edge	None	None	0.476
k127_3694267_2	482	1387	1	48148_2	00	ATG	AAA	13bp	0.486
k127_3694267_3	1388	2236	1	48148_3	00	ATG	None	None	0.492
k127_3694454_1	50	1948	-1	48149_1	00	ATG	AACAA	11bp	0.419
k127_3694454_2	1976	2188	-1	48149_2	01	Edge	None	None	0.362
k127_3694470_1	204	854	1	48150_1	00	ATG	AAAA	11bp	0.502
k127_3694470_2	858	1472	1	48150_2	00	ATG	None	None	0.520
k127_3694470_3	1459	2133	-1	48150_3	00	ATG	None	None	0.545
k127_3694470_4	2621	3406	1	48150_4	00	ATG	None	None	0.504
k127_3694470_5	3384	4415	-1	48150_5	00	TTG	TAA	11bp	0.514
k127_3694470_6	4438	5037	-1	48150_6	01	Edge	None	None	0.503
k127_3694530_1	75	890	1	48151_1	00	ATG	None	None	0.363
k127_3694530_2	948	1238	1	48151_2	00	ATG	GGAGG	5-10bp	0.368
k127_3694567_1	1	1020	1	48152_1	11	Edge	None	None	0.389
k127_3694797_1	2	79	-1	48153_1	10	ATG	AACAA	13bp	0.487
k127_3694797_2	125	2032	-1	48153_2	01	Edge	None	None	0.497
k127_3694899_1	1	123	1	48154_1	10	Edge	None	None	0.309
k127_3694899_2	209	1399	1	48154_2	00	ATG	None	None	0.306
k127_3694911_1	1	126	1	48155_1	10	Edge	None	None	0.532
k127_3694911_2	66	491	-1	48155_2	00	GTG	AGGAG/GGAGG	11-12bp	0.542
k127_3694911_3	547	2547	-1	48155_3	01	Edge	None	None	0.502
k127_3695018_1	425	646	-1	48156_1	00	ATG	None	None	0.338
k127_3695018_2	640	939	-1	48156_2	00	ATG	None	None	0.370
k127_3695018_3	1004	1600	-1	48156_3	00	ATG	AGGAG	5-10bp	0.382
k127_3695018_4	1597	2445	-1	48156_4	01	Edge	None	None	0.382
k127_3695075_1	2	874	1	48157_1	10	Edge	None	None	0.333
k127_3695075_2	990	1433	1	48157_2	00	ATG	None	None	0.243
k127_3695184_1	3	176	-1	48158_1	10	ATG	None	None	0.195
k127_3695184_2	240	2468	-1	48158_2	00	ATG	None	None	0.195
k127_3695184_3	2608	4074	-1	48158_3	00	ATG	None	None	0.154
k127_3695184_4	4131	4676	-1	48158_4	01	Edge	None	None	0.174
k127_3695223_1	1	840	1	48159_1	10	Edge	None	None	0.481
k127_3695223_2	927	1448	-1	48159_2	01	Edge	None	None	0.519
k127_3695253_1	2	109	1	48160_1	10	Edge	None	None	0.583
k127_3695253_2	106	1947	1	48160_2	01	ATG	None	None	0.654
k127_3695270_1	3	1136	1	48161_1	11	Edge	None	None	0.577
k127_3695294_1	205	804	-1	48162_1	00	ATG	None	None	0.222
k127_3695294_2	920	1009	1	48162_2	01	ATG	None	None	0.411
k127_3695395_1	357	1196	-1	48163_1	01	Edge	None	None	0.233
k127_3695492_1	1	441	-1	48164_1	10	ATG	AATAA	15bp	0.478
k127_3695492_2	660	1073	-1	48164_2	01	Edge	None	None	0.681
k127_3695513_1	83	1465	1	48165_1	01	ATG	None	None	0.194
k127_3695541_1	2	385	-1	48166_1	10	ATG	GGAG/GAGG	5-10bp	0.513
k127_3695541_2	688	1680	1	48166_2	00	ATG	GGA/GAG/AGG	5-10bp	0.540
k127_3695541_3	1842	2510	1	48166_3	00	ATG	None	None	0.562
k127_3695541_4	2491	6036	1	48166_4	00	TTG	AGGAGG	11-12bp	0.520
k127_3695541_5	6047	6772	1	48166_5	00	ATG	GGA/GAG/AGG	5-10bp	0.506
k127_3695541_6	6762	7454	1	48166_6	00	ATG	None	None	0.532
k127_3695541_7	7681	8409	-1	48166_7	00	GTG	4Base/6BMM	13-15bp	0.527
k127_3695541_8	8491	9648	-1	48166_8	00	TTG	GGA/GAG/AGG	5-10bp	0.523
k127_3695541_9	9920	11725	-1	48166_9	00	ATG	AGGA	5-10bp	0.528
k127_3695541_10	11733	12338	-1	48166_10	00	ATG	None	None	0.515
k127_3695541_11	12774	13880	-1	48166_11	00	ATG	None	None	0.581
k127_3695541_12	14283	14927	1	48166_12	00	ATG	None	None	0.530
k127_3695541_13	14918	15460	1	48166_13	00	ATG	AGGAG/GGAGG	11-12bp	0.492
k127_3695541_14	15460	16119	1	48166_14	00	ATG	None	None	0.429
k127_3695541_15	16135	17328	1	48166_15	00	ATG	GGA/GAG/AGG	5-10bp	0.538
k127_3695541_16	17325	17564	-1	48166_16	00	TTG	AGGA	5-10bp	0.542
k127_3695541_17	17639	19351	-1	48166_17	00	ATG	GGA/GAG/AGG	5-10bp	0.551
k127_3695541_18	19465	19824	-1	48166_18	01	Edge	None	None	0.581
k127_3695568_1	3	1046	-1	48167_1	11	Edge	None	None	0.518
k127_3695572_1	147	269	1	48168_1	00	ATG	None	None	0.301
k127_3695572_2	338	6475	-1	48168_2	00	ATG	None	None	0.292
k127_3695572_3	6640	7665	-1	48168_3	00	ATG	None	None	0.274
k127_3695572_4	7743	8225	-1	48168_4	00	ATG	GGAG/GAGG	5-10bp	0.222
k127_3695572_5	8236	8709	-1	48168_5	00	ATG	GGA/GAG/AGG	5-10bp	0.188
k127_3695572_6	8809	9516	-1	48168_6	00	ATG	AGGAG	5-10bp	0.226
k127_3695692_1	2	526	1	48169_1	10	Edge	None	None	0.267
k127_3695692_2	523	1161	1	48169_2	01	ATG	None	None	0.346
k127_3695714_1	3	569	-1	48170_1	10	ATG	AGGA	5-10bp	0.340
k127_3695714_2	701	1288	-1	48170_2	00	GTG	AGGA/GGAG/GAGG	11-12bp	0.281
k127_3695714_3	1302	1703	-1	48170_3	00	ATG	GGAG/GAGG	5-10bp	0.254
k127_3695714_4	2073	2399	-1	48170_4	00	ATG	GGAGG	5-10bp	0.260
k127_3695714_5	2445	3098	-1	48170_5	01	Edge	None	None	0.280
k127_3695829_1	77	505	1	48171_1	00	ATG	GGAG/GAGG	5-10bp	0.310
k127_3695829_2	562	1632	-1	48171_2	00	ATG	GGAG/GAGG	5-10bp	0.315
k127_3695900_1	2	178	-1	48172_1	10	ATG	AGGAG	5-10bp	0.475
k127_3695900_2	755	1960	1	48172_2	00	ATG	None	None	0.595
k127_3695900_3	2017	2412	1	48172_3	01	ATG	None	None	0.588
k127_3695968_1	1	273	-1	48173_1	10	ATG	AAAA	14bp	0.509
k127_3695968_2	270	632	-1	48173_2	00	ATG	AAAAAA	15bp	0.457
k127_3695968_3	636	1409	-1	48173_3	01	Edge	None	None	0.446
k127_3696001_1	1	633	-1	48174_1	10	ATG	None	None	0.325
k127_3696001_2	664	1317	-1	48174_2	00	ATG	None	None	0.320
k127_3696001_3	1585	2790	1	48174_3	00	ATG	None	None	0.300
k127_3696001_4	2873	3406	1	48174_4	00	ATG	None	None	0.230
k127_3696001_5	3481	4566	-1	48174_5	00	ATG	None	None	0.303
k127_3696001_6	4627	4911	-1	48174_6	00	ATG	None	None	0.330
k127_3696001_7	4908	5651	-1	48174_7	00	ATG	None	None	0.297
k127_3696001_8	5654	6115	-1	48174_8	00	ATG	None	None	0.310
k127_3696001_9	6283	7992	1	48174_9	00	ATG	None	None	0.289
k127_3696001_10	8033	11239	1	48174_10	00	ATG	None	None	0.296
k127_3696001_11	11253	12785	1	48174_11	00	ATG	None	None	0.293
k127_3696001_12	12795	14282	1	48174_12	00	ATG	None	None	0.298
k127_3696061_1	1	1224	1	48175_1	10	Edge	None	None	0.290
k127_3696061_2	1243	1908	1	48175_2	00	ATG	GGA/GAG/AGG	5-10bp	0.248
k127_3696061_3	2170	2679	1	48175_3	00	ATG	AGGA	5-10bp	0.329
k127_3696061_4	2700	2885	1	48175_4	00	ATG	GGAGG	5-10bp	0.296
k127_3696061_5	2909	3355	1	48175_5	01	ATG	GGAGG	5-10bp	0.291
k127_3696063_1	3	1013	1	48176_1	11	Edge	None	None	0.602
k127_3696099_1	2	685	1	48177_1	10	Edge	None	None	0.518
k127_3696099_2	722	1351	1	48177_2	01	ATG	AGxAG	11-12bp	0.508
k127_3696212_1	55	1011	-1	48178_1	01	Edge	None	None	0.233
k127_3696345_1	3	254	1	48179_1	10	Edge	None	None	0.337
k127_3696345_2	519	875	1	48179_2	00	ATG	GGAG/GAGG	5-10bp	0.353
k127_3696345_3	856	2616	1	48179_3	00	ATG	GGA/GAG/AGG	5-10bp	0.407
k127_3696345_4	2618	3829	1	48179_4	00	ATG	AGGAGG	5-10bp	0.374
k127_3696345_5	3826	4899	1	48179_5	00	ATG	GGA/GAG/AGG	5-10bp	0.410
k127_3696345_6	5181	5456	-1	48179_6	01	Edge	None	None	0.471
k127_3696351_1	3	191	-1	48180_1	10	ATG	GGAG/GAGG	5-10bp	0.476
k127_3696351_2	332	1357	1	48180_2	00	ATG	GGAG/GAGG	5-10bp	0.365
k127_3696351_3	1370	1510	1	48180_3	01	ATG	AGGA	5-10bp	0.348
k127_3696353_1	3	332	-1	48181_1	10	ATG	TAA	4bp	0.388
k127_3696353_2	681	1055	-1	48181_2	01	Edge	None	None	0.392
k127_3696385_1	130	414	-1	48182_1	00	ATG	AGGAG	5-10bp	0.319
k127_3696385_2	436	1932	-1	48182_2	01	Edge	None	None	0.374
k127_3696474_1	2	1354	1	48183_1	11	Edge	None	None	0.561
k127_3696475_1	1	963	-1	48184_1	10	ATG	GGA/GAG/AGG	5-10bp	0.268
k127_3696475_2	975	1256	-1	48184_2	00	ATG	GGA/GAG/AGG	5-10bp	0.266
k127_3696475_3	1305	1730	-1	48184_3	00	ATG	None	None	0.239
k127_3696475_4	1743	1979	-1	48184_4	00	ATG	GGA/GAG/AGG	5-10bp	0.253
k127_3696475_5	1963	2466	-1	48184_5	00	ATG	GGA/GAG/AGG	5-10bp	0.268
k127_3696475_6	2469	2588	-1	48184_6	01	Edge	None	None	0.242
k127_3696599_1	2	982	-1	48185_1	10	ATG	AGxAGG/AGGxGG	11-12bp	0.443
k127_3696599_2	982	1422	-1	48185_2	01	Edge	None	None	0.404
k127_3696726_1	92	1039	1	48186_1	01	ATG	None	None	0.164
k127_3696805_1	3	1271	-1	48187_1	10	ATG	GGAG/GAGG	5-10bp	0.511
k127_3696805_2	1375	2379	-1	48187_2	00	ATG	None	None	0.514
k127_3696805_3	2418	3887	1	48187_3	00	ATG	None	None	0.496
k127_3696805_4	3898	4119	-1	48187_4	00	ATG	GGA/GAG/AGG	5-10bp	0.505
k127_3696805_5	4116	4592	-1	48187_5	01	Edge	None	None	0.509
k127_3696850_1	1	1515	1	48188_1	11	Edge	None	None	0.342
k127_3696863_1	1	894	1	48189_1	10	Edge	None	None	0.376
k127_3696863_2	1154	1444	1	48189_2	00	ATG	GGAG/GAGG	5-10bp	0.340
k127_3696863_3	1450	1794	1	48189_3	00	ATG	None	None	0.322
k127_3696863_4	1949	2575	1	48189_4	00	ATG	GGA/GAG/AGG	5-10bp	0.332
k127_3696863_5	2584	3198	1	48189_5	01	TTG	None	None	0.332
k127_3697010_1	119	1165	1	48190_1	01	ATG	None	None	0.299
k127_3697077_1	3	392	1	48191_1	10	Edge	None	None	0.569
k127_3697077_2	671	1087	1	48191_2	01	ATG	None	None	0.554
k127_3697081_1	3	818	1	48192_1	10	Edge	None	None	0.359
k127_3697138_1	3	437	-1	48193_1	10	ATG	AGxAGG/AGGxGG	5-10bp	0.600
k127_3697138_2	458	1303	-1	48193_2	00	ATG	AGGAG	5-10bp	0.507
k127_3697138_3	1474	2382	1	48193_3	00	ATG	AGGAGG	5-10bp	0.527
k127_3697138_4	2385	2867	-1	48193_4	00	GTG	None	None	0.586
k127_3697204_1	169	1491	1	48194_1	01	ATG	None	None	0.188
k127_3697244_1	1	261	-1	48195_1	10	ATG	None	None	0.502
k127_3697244_2	312	782	-1	48195_2	00	ATG	None	None	0.552
k127_3697244_3	800	1231	-1	48195_3	01	Edge	None	None	0.537
k127_3697248_1	2	1120	-1	48196_1	10	ATG	GGAGG	5-10bp	0.284
k127_3697248_2	1122	1331	-1	48196_2	01	Edge	None	None	0.290
k127_3697567_1	3	401	-1	48197_1	10	ATG	AGGAG	5-10bp	0.589
k127_3697567_2	416	955	-1	48197_2	00	ATG	AGGAG	5-10bp	0.630
k127_3697567_3	952	1950	-1	48197_3	00	ATG	AGGAG	5-10bp	0.635
k127_3697633_1	3	170	1	48198_1	10	Edge	None	None	0.286
k127_3697633_2	536	1537	-1	48198_2	01	Edge	None	None	0.304
k127_3698085_1	184	726	1	48199_1	00	ATG	AGGAG	5-10bp	0.576
k127_3698085_2	772	1356	-1	48199_2	01	Edge	None	None	0.501
k127_3698093_1	95	3427	1	48200_1	00	ATG	None	None	0.208
k127_3698323_1	3	1550	-1	48201_1	10	ATG	AGGAG	5-10bp	0.362
k127_3698323_2	1547	3781	-1	48201_2	00	ATG	None	None	0.349
k127_3698323_3	3833	4285	-1	48201_3	00	ATG	None	None	0.355
k127_3698323_4	4330	5223	1	48201_4	00	ATG	None	None	0.320
k127_3698323_5	5236	5916	1	48201_5	00	ATG	None	None	0.376
k127_3698323_6	5925	6530	1	48201_6	01	ATG	GGAG/GAGG	5-10bp	0.333
k127_3698501_1	1	3993	1	48202_1	10	Edge	None	None	0.279
k127_3698501_2	3995	4366	1	48202_2	01	ATG	None	None	0.301
k127_3698508_1	3	344	-1	48203_1	10	ATG	AACAA	7bp	0.570
k127_3698508_2	375	1031	-1	48203_2	00	ATG	AACAA	6bp	0.556
k127_3698508_3	1268	1627	1	48203_3	00	ATG	AACAA	7bp	0.464
k127_3698609_1	2	304	-1	48204_1	10	ATG	AGGA	5-10bp	0.624
k127_3698609_2	329	1945	-1	48204_2	00	ATG	GGAG/GAGG	5-10bp	0.615
k127_3698609_3	1962	3086	-1	48204_3	00	ATG	AGGAGG	5-10bp	0.611
k127_3698609_4	3118	4728	-1	48204_4	01	Edge	None	None	0.630
k127_3698666_1	3	2075	-1	48205_1	10	GTG	AGGA	5-10bp	0.474
k127_3698794_1	2	190	1	48206_1	10	Edge	None	None	0.164
k127_3698794_2	190	1857	1	48206_2	01	ATG	None	None	0.187
k127_3698823_1	3	620	-1	48207_1	10	ATG	TATAA	4bp	0.474
k127_3698823_2	658	2160	-1	48207_2	00	ATG	TAAA	6bp	0.494
k127_3698823_3	2168	4009	-1	48207_3	00	ATG	TAAA	12bp	0.495
k127_3698823_4	4139	4873	-1	48207_4	00	ATG	TAA	12bp	0.476
k127_3698823_5	4893	6836	-1	48207_5	00	ATG	AATAA	3bp	0.471
k127_3698823_6	6852	7163	-1	48207_6	00	ATG	AAA	4bp	0.474
k127_3698827_1	154	1542	1	48208_1	01	ATG	None	None	0.526
k127_3698911_1	2	91	-1	48209_1	10	ATG	GGA/GAG/AGG	5-10bp	0.311
k127_3698911_2	116	1060	-1	48209_2	00	ATG	GGAG/GAGG	5-10bp	0.363
k127_3698911_3	1065	2024	-1	48209_3	00	ATG	GGAGG	5-10bp	0.368
k127_3698911_4	2049	2372	-1	48209_4	01	Edge	None	None	0.522
k127_3698963_1	3	83	-1	48210_1	10	TTG	None	None	0.198
k127_3698963_2	170	2575	1	48210_2	01	ATG	None	None	0.201
k127_3698979_1	3	3593	1	48211_1	11	Edge	None	None	0.407
k127_3699352_1	3	308	1	48212_1	10	Edge	None	None	0.601
k127_3699352_2	487	1314	1	48212_2	00	ATG	None	None	0.546
k127_3699352_3	1346	1978	1	48212_3	00	ATG	None	None	0.542
k127_3699352_4	1979	2644	1	48212_4	00	ATG	GGAGG	5-10bp	0.521
k127_3699352_5	2684	3532	1	48212_5	00	ATG	None	None	0.549
k127_3699352_6	3534	4490	1	48212_6	00	ATG	None	None	0.525
k127_3699352_7	4589	6004	1	48212_7	00	ATG	None	None	0.573
k127_3699393_1	2	874	-1	48213_1	10	ATG	None	None	0.597
k127_3699393_2	954	1982	1	48213_2	00	ATG	None	None	0.631
k127_3699393_3	1989	4382	1	48213_3	00	ATG	None	None	0.604
k127_3699393_4	4382	4846	1	48213_4	00	ATG	None	None	0.619
k127_3699393_5	4860	5057	1	48213_5	01	ATG	None	None	0.581
k127_3699700_1	2	1318	1	48214_1	10	Edge	None	None	0.579
k127_3699700_2	1315	2289	1	48214_2	01	ATG	None	None	0.595
k127_3700064_1	1	1050	-1	48215_1	11	Edge	None	None	0.350
k127_3700092_1	3	218	1	48216_1	10	Edge	None	None	0.616
k127_3700092_2	240	1154	1	48216_2	00	ATG	AGGAG/GGAGG	11-12bp	0.648
k127_3700437_1	2	994	-1	48217_1	10	ATG	AGGA	5-10bp	0.638
k127_3700437_2	1082	1234	-1	48217_2	01	Edge	None	None	0.673
k127_3700508_1	3	413	1	48218_1	10	Edge	None	None	0.540
k127_3700508_2	454	1776	1	48218_2	00	ATG	AAAA	11bp	0.507
k127_3700508_3	1790	3148	1	48218_3	00	GTG	TAAA	12bp	0.498
k127_3700508_4	3176	5179	1	48218_4	00	ATG	TAA	6bp	0.491
k127_3700508_5	5214	5522	-1	48218_5	01	Edge	None	None	0.524
k127_3700760_1	215	1129	-1	48219_1	01	Edge	None	None	0.220
k127_3700827_1	2	994	-1	48220_1	10	ATG	None	None	0.222
k127_3700867_1	2	847	-1	48221_1	10	ATG	None	None	0.504
k127_3700867_2	859	1764	-1	48221_2	01	Edge	None	None	0.503
k127_3701097_1	154	1491	1	48222_1	01	ATG	GGAG/GAGG	5-10bp	0.334
k127_3701114_1	3	149	1	48223_1	10	Edge	None	None	0.333
k127_3701114_2	268	777	1	48223_2	00	ATG	GGAG/GAGG	5-10bp	0.304
k127_3701114_3	761	1222	1	48223_3	00	ATG	AGGAG	5-10bp	0.294
k127_3701114_4	1241	2299	1	48223_4	00	ATG	GGAG/GAGG	5-10bp	0.283
k127_3701114_5	2300	2866	1	48223_5	00	ATG	AGGAG	5-10bp	0.303
k127_3701114_6	3033	4673	1	48223_6	00	ATG	GGA/GAG/AGG	5-10bp	0.346
k127_3701114_7	4685	5245	1	48223_7	00	ATG	GGAG/GAGG	5-10bp	0.323
k127_3701114_8	5288	5962	1	48223_8	00	ATG	AGGA	5-10bp	0.357
k127_3701114_9	6077	7201	1	48223_9	00	ATG	AGGA	5-10bp	0.368
k127_3701114_10	7347	7634	1	48223_10	00	ATG	GGA/GAG/AGG	5-10bp	0.330
k127_3701114_11	7719	8456	1	48223_11	00	ATG	AGGA	5-10bp	0.351
k127_3701114_12	8568	9098	1	48223_12	00	ATG	AGGA	5-10bp	0.307
k127_3701114_13	9109	9996	1	48223_13	00	ATG	GGAG/GAGG	5-10bp	0.294
k127_3701114_14	10159	12147	1	48223_14	00	ATG	AGGA	5-10bp	0.359
k127_3701114_15	12093	12242	-1	48223_15	00	ATG	None	None	0.313
k127_3701114_16	12271	12516	-1	48223_16	00	ATG	GGA/GAG/AGG	5-10bp	0.305
k127_3701114_17	12513	12827	-1	48223_17	00	ATG	AGGAG	5-10bp	0.286
k127_3701114_18	12849	13160	-1	48223_18	00	ATG	AGGA	5-10bp	0.324
k127_3701114_19	13324	15642	-1	48223_19	00	ATG	GGAG/GAGG	5-10bp	0.323
k127_3701114_20	15741	19295	-1	48223_20	00	ATG	AGGA	5-10bp	0.323
k127_3701114_21	19313	21601	-1	48223_21	00	ATG	GGAG/GAGG	5-10bp	0.301
k127_3701114_22	21617	26119	-1	48223_22	00	ATG	AGGA	5-10bp	0.326
k127_3701114_23	26137	28653	-1	48223_23	00	ATG	GGA/GAG/AGG	5-10bp	0.341
k127_3701114_24	28662	29636	-1	48223_24	00	ATG	AGGA	5-10bp	0.308
k127_3701114_25	29673	31304	-1	48223_25	00	ATG	GGAG/GAGG	5-10bp	0.288
k127_3701114_26	31312	32070	-1	48223_26	00	ATG	GGA/GAG/AGG	5-10bp	0.296
k127_3701114_27	32078	32602	-1	48223_27	00	ATG	GGA/GAG/AGG	11-12bp	0.352
k127_3701114_28	32607	33095	-1	48223_28	00	ATG	GGA/GAG/AGG	11-12bp	0.335
k127_3701114_29	33095	33475	-1	48223_29	00	ATG	GGA/GAG/AGG	5-10bp	0.333
k127_3701114_30	33480	33752	-1	48223_30	00	ATG	AGGAG	5-10bp	0.256
k127_3701114_31	33831	35399	1	48223_31	00	ATG	None	None	0.298
k127_3701114_32	35481	36902	1	48223_32	00	ATG	AGGA/GGAG/GAGG	11-12bp	0.318
k127_3701114_33	37135	37614	1	48223_33	00	ATG	GGAG/GAGG	5-10bp	0.331
k127_3701114_34	37601	38140	1	48223_34	00	GTG	None	None	0.287
k127_3701114_35	38213	39166	1	48223_35	00	ATG	GGA/GAG/AGG	5-10bp	0.319
k127_3701114_36	39240	39956	-1	48223_36	00	ATG	GGAG/GAGG	5-10bp	0.333
k127_3701114_37	40059	41351	1	48223_37	00	GTG	AGGA	5-10bp	0.318
k127_3701114_38	41376	41852	1	48223_38	00	ATG	GGAG/GAGG	5-10bp	0.304
k127_3701114_39	41861	42082	1	48223_39	00	ATG	None	None	0.248
k127_3701114_40	42075	42797	1	48223_40	00	ATG	None	None	0.300
k127_3701114_41	42813	43193	1	48223_41	00	ATG	GGAG/GAGG	5-10bp	0.320
k127_3701114_42	43202	43726	1	48223_42	00	ATG	AGGA	5-10bp	0.331
k127_3701114_43	43821	44549	1	48223_43	00	GTG	GGA/GAG/AGG	5-10bp	0.314
k127_3701114_44	44542	45288	1	48223_44	00	ATG	AGGA	5-10bp	0.328
k127_3701114_45	45269	45775	1	48223_45	00	ATG	GGAG/GAGG	5-10bp	0.329
k127_3701114_46	45776	46180	1	48223_46	00	ATG	GGAG/GAGG	5-10bp	0.346
k127_3701114_47	46183	46521	1	48223_47	00	ATG	AGGA	5-10bp	0.283
k127_3701114_48	46600	47040	1	48223_48	01	ATG	AGGA	5-10bp	0.306
k127_3701273_1	1	366	-1	48224_1	10	ATG	AGGAG	5-10bp	0.393
k127_3701273_2	389	865	-1	48224_2	00	ATG	AGGAG	5-10bp	0.331
k127_3701273_3	954	2054	-1	48224_3	00	ATG	GGAG/GAGG	5-10bp	0.332
k127_3701273_4	2118	3971	-1	48224_4	00	ATG	None	None	0.334
k127_3701273_5	3994	5076	-1	48224_5	00	GTG	AGGA	5-10bp	0.249
k127_3701273_6	5091	5243	-1	48224_6	01	Edge	None	None	0.268
k127_3701432_1	2	187	-1	48225_1	10	ATG	None	None	0.371
k127_3701432_2	316	1083	1	48225_2	00	ATG	GGAG/GAGG	5-10bp	0.376
k127_3701432_3	1224	1445	1	48225_3	01	ATG	None	None	0.392
k127_3701440_1	2	490	-1	48226_1	10	ATG	TAA	9bp	0.497
k127_3701440_2	500	1096	-1	48226_2	01	Edge	None	None	0.482
k127_3701545_1	3	266	-1	48227_1	10	ATG	GGAG/GAGG	5-10bp	0.455
k127_3701545_2	271	1371	-1	48227_2	00	ATG	GGAGG	5-10bp	0.411
k127_3701545_3	1371	2036	-1	48227_3	01	Edge	None	None	0.416
k127_3701609_1	2	1063	-1	48228_1	10	ATG	None	None	0.498
k127_3701609_2	1224	1979	-1	48228_2	00	ATG	AAA	13bp	0.519
k127_3701609_3	1986	3641	-1	48228_3	00	ATG	AACAA	15bp	0.521
k127_3701609_4	3697	4299	-1	48228_4	00	ATG	None	None	0.547
k127_3701609_5	4292	4840	-1	48228_5	00	ATG	None	None	0.515
k127_3701609_6	4856	6601	-1	48228_6	00	ATG	None	None	0.545
k127_3701609_7	6736	7326	1	48228_7	01	ATG	None	None	0.469
k127_3701615_1	1	120	1	48229_1	10	Edge	None	None	0.475
k127_3701615_2	339	1133	1	48229_2	00	ATG	None	None	0.615
k127_3701615_3	1172	2362	1	48229_3	00	ATG	None	None	0.612
k127_3701615_4	2402	3166	-1	48229_4	00	ATG	GGAG/GAGG	5-10bp	0.580
k127_3701615_5	3180	3830	-1	48229_5	01	Edge	None	None	0.571
k127_3701675_1	1	756	1	48230_1	10	Edge	None	None	0.599
k127_3701675_2	955	1050	1	48230_2	01	ATG	None	None	0.469
k127_3701718_1	1	330	-1	48231_1	10	ATG	AGxAGG/AGGxGG	5-10bp	0.564
k127_3701718_2	408	1448	-1	48231_2	00	TTG	GGAG/GAGG	5-10bp	0.589
k127_3701718_3	1451	2383	-1	48231_3	00	ATG	AGGA	5-10bp	0.605
k127_3701718_4	2380	2544	-1	48231_4	01	Edge	None	None	0.588
k127_3701810_1	2	1105	-1	48232_1	10	ATG	GGA/GAG/AGG	5-10bp	0.236
k127_3701810_2	1374	1976	1	48232_2	00	ATG	AGGAG	5-10bp	0.297
k127_3701810_3	2042	3109	-1	48232_3	00	ATG	GGAG/GAGG	5-10bp	0.315
k127_3701842_1	3	272	-1	48233_1	10	ATG	GGA/GAG/AGG	11-12bp	0.393
k127_3701842_2	306	479	-1	48233_2	00	ATG	None	None	0.402
k127_3701842_3	838	1548	1	48233_3	01	ATG	None	None	0.378
k127_3702218_1	3	494	-1	48234_1	10	ATG	AGGAG	5-10bp	0.358
k127_3702218_2	565	1737	1	48234_2	00	ATG	GGA/GAG/AGG	5-10bp	0.394
k127_3702218_3	1750	2472	1	48234_3	00	ATG	AGGA	5-10bp	0.346
k127_3702218_4	2487	3044	1	48234_4	01	ATG	AGGA	5-10bp	0.405
k127_3702274_1	2	1297	-1	48235_1	10	ATG	TAA	11bp	0.499
k127_3702274_2	1428	4631	1	48235_2	01	GTG	None	None	0.455
k127_3702344_1	2	208	-1	48236_1	10	ATG	GGAG/GAGG	5-10bp	0.391
k127_3702344_2	271	1101	-1	48236_2	01	Edge	None	None	0.433
k127_3702409_1	120	1283	-1	48237_1	00	ATG	None	None	0.246
k127_3702411_1	2	916	-1	48238_1	10	ATG	GGAG/GAGG	5-10bp	0.252
k127_3702411_2	1200	1505	1	48238_2	00	ATG	GGAGG	5-10bp	0.346
k127_3702411_3	1532	2356	1	48238_3	00	ATG	GGAGG	5-10bp	0.358
k127_3702411_4	2383	3006	1	48238_4	00	ATG	AGGAG	5-10bp	0.300
k127_3702411_5	3006	3275	1	48238_5	00	ATG	GGAGG	5-10bp	0.300
k127_3702411_6	3291	3887	1	48238_6	01	ATG	GGAGG	5-10bp	0.338
k127_3702503_1	2	1531	1	48239_1	11	Edge	None	None	0.572
k127_3702566_1	116	1546	-1	48240_1	00	ATG	None	None	0.413
k127_3702777_1	1	135	1	48241_1	10	Edge	None	None	0.519
k127_3702777_2	132	893	-1	48241_2	00	ATG	None	None	0.585
k127_3702777_3	958	1206	1	48241_3	01	ATG	None	None	0.546
k127_3702807_1	2	169	-1	48242_1	10	ATG	GGAGG	5-10bp	0.238
k127_3702807_2	162	1568	-1	48242_2	00	ATG	AGxAGG/AGGxGG	5-10bp	0.276
k127_3702807_3	1569	1742	-1	48242_3	01	Edge	None	None	0.310
k127_3702829_1	1	81	-1	48243_1	10	ATG	GGAGG	5-10bp	0.309
k127_3702829_2	106	903	-1	48243_2	00	ATG	None	None	0.307
k127_3702829_3	959	1660	-1	48243_3	00	ATG	None	None	0.413
k127_3702829_4	1688	2161	-1	48243_4	00	ATG	AGGAG/GGAGG	11-12bp	0.395
k127_3702829_5	2711	2935	1	48243_5	01	ATG	GGAGG	5-10bp	0.396
k127_3703160_1	2	568	1	48244_1	10	Edge	None	None	0.557
k127_3703160_2	736	1062	1	48244_2	01	ATG	TAAAAA	8bp	0.450
k127_3703271_1	145	1068	1	48245_1	00	ATG	TAA	7bp	0.396
k127_3703271_2	1080	1853	1	48245_2	00	ATG	TAAAAA	8bp	0.382
k127_3703271_3	1850	2245	1	48245_3	01	ATG	None	None	0.437
k127_3703551_1	1	3063	1	48246_1	11	Edge	None	None	0.244
k127_3703574_1	3	1583	-1	48247_1	11	Edge	None	None	0.609
k127_3703588_1	2	1012	1	48248_1	11	Edge	None	None	0.228
k127_3703607_1	1	339	1	48249_1	10	Edge	None	None	0.324
k127_3703607_2	345	1169	1	48249_2	00	ATG	TAA	12bp	0.360
k127_3703607_3	1177	2184	1	48249_3	00	ATG	AATAA	7bp	0.355
k127_3703607_4	2188	2361	1	48249_4	00	ATG	None	None	0.322
k127_3703607_5	2358	2618	1	48249_5	01	ATG	TAA	9bp	0.352
k127_3703658_1	3	557	1	48250_1	10	Edge	None	None	0.548
k127_3703658_2	573	1304	1	48250_2	01	ATG	None	None	0.561
k127_3703808_1	1	417	-1	48251_1	10	ATG	None	None	0.578
k127_3703808_2	506	703	1	48251_2	00	ATG	TAA	11bp	0.439
k127_3703808_3	704	1090	-1	48251_3	00	ATG	None	None	0.406
k127_3703808_4	1138	1461	-1	48251_4	00	ATG	TAAA	11bp	0.327
k127_3703808_5	1486	3009	-1	48251_5	01	Edge	None	None	0.387
k127_3703839_1	3	1496	1	48252_1	11	Edge	None	None	0.647
k127_3703934_1	3	1049	1	48253_1	10	Edge	None	None	0.612
k127_3703934_2	1134	2276	1	48253_2	00	ATG	None	None	0.550
k127_3703934_3	2330	2740	1	48253_3	01	ATG	None	None	0.518
k127_3703937_1	3	599	1	48254_1	10	Edge	None	None	0.303
k127_3703937_2	596	1057	1	48254_2	00	ATG	AGGAG	5-10bp	0.361
k127_3703937_3	1035	1157	1	48254_3	01	ATG	AGGAG	5-10bp	0.358
k127_3704018_1	171	2129	1	48255_1	00	TTG	AGxAGG/AGGxGG	5-10bp	0.529
k127_3704018_2	2160	3530	1	48255_2	00	ATG	None	None	0.516
k127_3704018_3	3509	4330	1	48255_3	01	ATG	GGA/GAG/AGG	5-10bp	0.522
k127_3704107_1	3	776	-1	48256_1	10	ATG	TAAA	11bp	0.441
k127_3704107_2	806	1384	-1	48256_2	01	Edge	None	None	0.437
k127_3704151_1	3	4433	1	48257_1	11	Edge	None	None	0.487
k127_3704176_1	2	574	-1	48258_1	10	ATG	None	None	0.642
k127_3704176_2	767	1369	1	48258_2	00	ATG	None	None	0.521
k127_3704176_3	1920	2066	-1	48258_3	00	ATG	None	None	0.510
k127_3704181_1	2	610	1	48259_1	10	Edge	None	None	0.525
k127_3704181_2	961	2520	-1	48259_2	00	ATG	TAAA	11bp	0.483
k127_3704181_3	2517	4385	-1	48259_3	01	Edge	None	None	0.495
k127_3704268_1	2	862	1	48260_1	10	Edge	None	None	0.394
k127_3704268_2	1008	1310	-1	48260_2	01	Edge	None	None	0.426
k127_3704280_1	1	246	1	48261_1	10	Edge	None	None	0.374
k127_3704280_2	479	754	1	48261_2	00	ATG	AGGAG	5-10bp	0.355
k127_3704317_1	137	2032	-1	48262_1	00	ATG	GGA/GAG/AGG	5-10bp	0.546
k127_3704317_2	2517	3224	1	48262_2	00	TTG	AGxAGG/AGGxGG	11-12bp	0.545
k127_3704317_3	3246	3464	-1	48262_3	01	Edge	None	None	0.484
k127_3704324_1	1	255	1	48263_1	10	Edge	None	None	0.369
k127_3704324_2	752	1606	1	48263_2	01	TTG	TAA	3bp	0.199
k127_3704520_1	3	1163	1	48264_1	11	Edge	None	None	0.429
k127_3704653_1	3	320	-1	48265_1	10	ATG	TAAA	12bp	0.459
k127_3704653_2	566	1057	1	48265_2	01	ATG	TAAAAA	11bp	0.423
k127_3704676_1	3	398	1	48266_1	10	Edge	None	None	0.321
k127_3704676_2	388	972	-1	48266_2	00	ATG	AGGAG	5-10bp	0.316
k127_3704676_3	974	1465	-1	48266_3	00	ATG	GGA/GAG/AGG	5-10bp	0.311
k127_3704676_4	1572	1985	-1	48266_4	00	ATG	AGGAG	5-10bp	0.345
k127_3704676_5	2171	3922	-1	48266_5	00	ATG	AGGAG	5-10bp	0.360
k127_3704676_6	4192	4968	-1	48266_6	00	ATG	AGGAG	5-10bp	0.347
k127_3704676_7	5106	5534	1	48266_7	01	ATG	4Base/6BMM	13-15bp	0.382
k127_3704739_1	2	541	1	48267_1	10	Edge	None	None	0.528
k127_3704739_2	692	1726	1	48267_2	01	ATG	AAAAA	9bp	0.517
k127_3704831_1	269	649	1	48268_1	00	ATG	AATAA	5bp	0.352
k127_3704831_2	649	1056	1	48268_2	01	ATG	None	None	0.350
k127_3704886_1	2	1537	1	48269_1	11	Edge	None	None	0.339
k127_3705146_1	2	304	-1	48270_1	10	ATG	GGAG/GAGG	5-10bp	0.340
k127_3705146_2	380	1135	-1	48270_2	00	ATG	AGGAG	5-10bp	0.364
k127_3705146_3	1222	1404	-1	48270_3	00	ATG	AGGAG(G)/GGAGG	13-15bp	0.399
k127_3705220_1	2	1855	-1	48271_1	11	Edge	None	None	0.552
k127_3705264_1	2	1009	1	48272_1	11	Edge	None	None	0.562
k127_3705449_1	2	775	-1	48273_1	10	ATG	TATAA	11bp	0.248
k127_3705449_2	879	1265	1	48273_2	01	ATG	TAA	11bp	0.336
k127_3705464_1	1	123	-1	48274_1	10	ATG	AAA	11bp	0.415
k127_3705464_2	281	493	-1	48274_2	00	ATG	TAAA	12bp	0.362
k127_3705464_3	526	1065	-1	48274_3	01	Edge	None	None	0.396
k127_3705470_1	1	783	1	48275_1	10	Edge	None	None	0.446
k127_3705470_2	808	1158	1	48275_2	01	ATG	TAAA	7bp	0.521
k127_3705475_1	154	1068	-1	48276_1	00	TTG	None	None	0.203
k127_3705501_1	3	482	1	48277_1	10	Edge	None	None	0.498
k127_3705501_2	439	1095	1	48277_2	00	ATG	AGGA	5-10bp	0.528
k127_3705501_3	1092	1781	1	48277_3	01	ATG	None	None	0.541
k127_3705506_1	2	1000	1	48278_1	11	Edge	None	None	0.137
k127_3705514_1	3	107	1	48279_1	10	Edge	None	None	0.305
k127_3705514_2	163	969	-1	48279_2	00	ATG	None	None	0.286
k127_3705762_1	2	382	1	48280_1	10	Edge	None	None	0.522
k127_3705762_2	529	999	1	48280_2	01	ATG	None	None	0.573
k127_3705805_1	722	1123	1	48281_1	01	ATG	None	None	0.206
k127_3705887_1	1	162	1	48282_1	10	Edge	None	None	0.543
k127_3705887_2	169	462	1	48282_2	00	ATG	None	None	0.541
k127_3705887_3	459	680	1	48282_3	00	ATG	None	None	0.514
k127_3705887_4	668	1261	1	48282_4	00	ATG	None	None	0.498
k127_3705887_5	1228	1443	1	48282_5	00	GTG	None	None	0.472
k127_3705887_6	1430	1561	1	48282_6	01	ATG	None	None	0.492
k127_3705987_1	104	2065	1	48283_1	00	ATG	None	None	0.156
k127_3706049_1	86	787	1	48284_1	00	ATG	None	None	0.241
k127_3706049_2	1274	1993	-1	48284_2	00	ATG	None	None	0.179
k127_3706049_3	2048	2143	-1	48284_3	01	Edge	None	None	0.188
k127_3706089_1	2	229	1	48285_1	10	Edge	None	None	0.478
k127_3706089_2	454	1017	1	48285_2	00	ATG	GGAG/GAGG	5-10bp	0.548
k127_3706089_3	1081	2091	1	48285_3	00	ATG	None	None	0.577
k127_3706089_4	2096	5293	1	48285_4	01	ATG	None	None	0.573
k127_3706177_1	1	888	1	48286_1	10	Edge	None	None	0.545
k127_3706177_2	890	1204	1	48286_2	00	ATG	AGGA	5-10bp	0.556
k127_3706177_3	1216	1674	1	48286_3	00	ATG	AGGA	5-10bp	0.569
k127_3706177_4	1643	2293	1	48286_4	01	TTG	GGAG/GAGG	5-10bp	0.607
k127_3706183_1	2	235	-1	48287_1	10	ATG	None	None	0.496
k127_3706183_2	362	1450	-1	48287_2	00	GTG	GGA/GAG/AGG	5-10bp	0.579
k127_3706183_3	1537	2016	-1	48287_3	01	Edge	None	None	0.550
k127_3706352_1	3	143	-1	48288_1	10	ATG	GGAG/GAGG	5-10bp	0.312
k127_3706352_2	146	436	-1	48288_2	00	ATG	AGGAG	5-10bp	0.296
k127_3706352_3	526	825	-1	48288_3	00	ATG	GGA/GAG/AGG	5-10bp	0.227
k127_3706352_4	800	1201	-1	48288_4	00	ATG	GGAGG	5-10bp	0.249
k127_3706352_5	1259	1729	-1	48288_5	01	Edge	None	None	0.280
k127_3706456_1	2	271	1	48289_1	10	Edge	None	None	0.515
k127_3706456_2	331	690	1	48289_2	00	ATG	None	None	0.511
k127_3706456_3	843	1697	1	48289_3	00	ATG	AGGT	10bp	0.511
k127_3706456_4	1694	2356	1	48289_4	01	TTG	None	None	0.478
k127_3706579_1	1	291	-1	48290_1	10	ATG	GGA/GAG/AGG	5-10bp	0.333
k127_3706579_2	554	1444	1	48290_2	01	ATG	GGA/GAG/AGG	5-10bp	0.419
k127_3706624_1	2	1093	-1	48291_1	11	Edge	None	None	0.429
k127_3706781_1	2	181	1	48292_1	10	Edge	None	None	0.344
k127_3706781_2	190	732	1	48292_2	00	ATG	GGA/GAG/AGG	5-10bp	0.366
k127_3706781_3	806	1162	1	48292_3	00	ATG	None	None	0.339
k127_3706781_4	1188	1367	1	48292_4	01	ATG	GGAG/GAGG	5-10bp	0.361
k127_3706792_1	2	199	-1	48293_1	10	ATG	GGAG/GAGG	5-10bp	0.288
k127_3706792_2	178	636	-1	48293_2	00	ATG	AGGA	5-10bp	0.253
k127_3706792_3	638	1666	-1	48293_3	01	Edge	None	None	0.267
k127_3706826_1	1	75	-1	48294_1	10	GTG	None	None	0.227
k127_3706847_1	501	2861	1	48295_1	00	ATG	None	None	0.515
k127_3706847_2	2954	4039	1	48295_2	00	ATG	None	None	0.497
k127_3706847_3	4351	5190	-1	48295_3	00	ATG	None	None	0.507
k127_3706847_4	5213	6754	-1	48295_4	00	ATG	AAAAAA	15bp	0.515
k127_3706847_5	6965	7159	1	48295_5	00	ATG	AAA	14bp	0.477
k127_3706847_6	7119	7415	1	48295_6	00	GTG	None	None	0.455
k127_3706847_7	7437	8756	1	48295_7	00	ATG	None	None	0.555
k127_3706847_8	8800	9783	1	48295_8	00	ATG	AAA	13bp	0.528
k127_3706847_9	9831	10697	1	48295_9	00	ATG	None	None	0.532
k127_3706847_10	10697	11329	1	48295_10	00	ATG	AAAA	15bp	0.548
k127_3706847_11	11322	11798	1	48295_11	00	ATG	None	None	0.505
k127_3706847_12	11900	12325	-1	48295_12	00	ATG	None	None	0.462
k127_3706847_13	12363	12467	1	48295_13	00	ATG	None	None	0.381
k127_3706847_14	12570	13061	-1	48295_14	00	ATG	None	None	0.455
k127_3706847_15	13196	14413	1	48295_15	00	ATG	None	None	0.493
k127_3706847_16	14560	16386	1	48295_16	00	ATG	AAA	15bp	0.562
k127_3706847_17	16350	16622	1	48295_17	00	ATG	None	None	0.425
k127_3706847_18	16984	18183	1	48295_18	00	ATG	None	None	0.451
k127_3706847_19	18206	19864	1	48295_19	00	ATG	AAA	14bp	0.454
k127_3706847_20	19883	20704	1	48295_20	00	ATG	None	None	0.406
k127_3706847_21	20764	24075	1	48295_21	00	ATG	AAA	13bp	0.436
k127_3706847_22	24088	24585	1	48295_22	00	ATG	AAAA	15bp	0.412
k127_3706847_23	24600	25847	1	48295_23	00	TTG	AATAA	14bp	0.441
k127_3706847_24	25902	26744	-1	48295_24	00	ATG	None	None	0.473
k127_3706847_25	26864	28546	1	48295_25	00	ATG	AAAA	13bp	0.484
k127_3706847_26	28567	29640	1	48295_26	00	ATG	None	None	0.495
k127_3706847_27	30128	30358	1	48295_27	00	ATG	AAAA	13bp	0.398
k127_3706847_28	30324	30467	1	48295_28	01	ATG	AAA	14bp	0.396
k127_3706873_1	2	1441	1	48296_1	10	Edge	None	None	0.201
k127_3706873_2	1570	2490	1	48296_2	01	ATG	None	None	0.162
k127_3707058_1	48	431	1	48297_1	00	ATG	TAA	11bp	0.380
k127_3707058_2	722	1036	1	48297_2	00	ATG	TAAA	11bp	0.410
k127_3707058_3	2201	2419	1	48297_3	00	ATG	AAAAA	11bp	0.315
k127_3707058_4	2416	4419	1	48297_4	00	ATG	AATAA	6bp	0.470
k127_3707058_5	4431	4697	1	48297_5	01	ATG	TAA	11bp	0.423
k127_3707112_1	1	984	1	48298_1	10	Edge	None	None	0.660
k127_3707112_2	1164	1571	1	48298_2	01	ATG	AGGA	5-10bp	0.667
k127_3707220_1	2	415	-1	48299_1	10	ATG	None	None	0.517
k127_3707220_2	412	1143	-1	48299_2	00	ATG	GGA/GAG/AGG	5-10bp	0.523
k127_3707220_3	1266	2696	-1	48299_3	00	ATG	AGxAG	5-10bp	0.541
k127_3707220_4	2873	2986	-1	48299_4	01	Edge	None	None	0.430
k127_3707308_1	3	647	1	48300_1	10	Edge	None	None	0.522
k127_3707308_2	725	1621	1	48300_2	01	ATG	None	None	0.441
k127_3707326_1	266	391	-1	48301_1	00	ATG	AAAAAA	12bp	0.183
k127_3707326_2	1061	1144	-1	48301_2	01	Edge	None	None	0.107
k127_3707379_1	2	1003	-1	48302_1	11	Edge	None	None	0.427
k127_3707422_1	1010	1195	1	48303_1	01	ATG	TAA	12bp	0.403
k127_3707564_1	2	1135	-1	48304_1	10	ATG	AATAA	6bp	0.412
k127_3707564_2	1142	1942	-1	48304_2	00	ATG	TAAAAA	5bp	0.395
k127_3707564_3	2066	3472	-1	48304_3	00	ATG	TAAA	12bp	0.443
k127_3707564_4	3717	4700	1	48304_4	00	ATG	AACAA	5bp	0.452
k127_3707564_5	4724	5467	1	48304_5	00	ATG	AAAAA	12bp	0.444
k127_3707564_6	5647	6249	-1	48304_6	00	ATG	TAA	11bp	0.370
k127_3707564_7	6407	6496	1	48304_7	01	ATG	TAA	12bp	0.356
k127_3707604_1	1	366	1	48305_1	10	Edge	None	None	0.519
k127_3707604_2	414	1046	1	48305_2	00	ATG	None	None	0.485
k127_3707604_3	1128	1583	1	48305_3	01	ATG	AGGAG	5-10bp	0.509
k127_3707644_1	1	1395	-1	48306_1	11	Edge	None	None	0.665
k127_3707804_1	3	95	1	48307_1	10	Edge	None	None	0.108
k127_3707804_2	346	1176	1	48307_2	00	ATG	None	None	0.155
k127_3707865_1	326	928	1	48308_1	00	ATG	AGGA	5-10bp	0.383
k127_3707865_2	939	1067	1	48308_2	01	ATG	AGGAG	5-10bp	0.411
k127_3707913_1	1	1068	1	48309_1	11	Edge	None	None	0.350
k127_3707927_1	1	1740	-1	48310_1	10	ATG	GGA/GAG/AGG	5-10bp	0.416
k127_3707927_2	1846	3324	-1	48310_2	00	ATG	GGxGG	5-10bp	0.422
k127_3707927_3	3617	3793	-1	48310_3	01	Edge	None	None	0.435
k127_3707985_1	97	1566	1	48311_1	00	ATG	None	None	0.205
k127_3708071_1	53	829	-1	48312_1	00	ATG	AGxAGG/AGGxGG	5-10bp	0.546
k127_3708101_1	73	1257	-1	48313_1	00	ATG	None	None	0.291
k127_3708101_2	1251	1526	-1	48313_2	00	ATG	AAAAAA	12bp	0.290
k127_3708101_3	1583	1777	-1	48313_3	00	ATG	None	None	0.333
k127_3708101_4	1761	2123	-1	48313_4	01	Edge	None	None	0.259
k127_3708163_1	3	1256	-1	48314_1	11	Edge	None	None	0.591
k127_3708241_1	2	559	-1	48315_1	10	ATG	None	None	0.491
k127_3708241_2	607	1269	-1	48315_2	01	Edge	None	None	0.481
k127_3708374_1	3	593	1	48316_1	10	Edge	None	None	0.227
k127_3708374_2	813	1223	1	48316_2	00	ATG	AGxAGG/AGGxGG	5-10bp	0.238
k127_3708374_3	1223	2110	1	48316_3	01	ATG	GGA/GAG/AGG	5-10bp	0.227
k127_3708536_1	1	474	-1	48317_1	10	TTG	GGAG/GAGG	5-10bp	0.439
k127_3708536_2	471	1640	-1	48317_2	01	Edge	None	None	0.438
k127_3708556_1	1	1221	-1	48318_1	10	ATG	None	None	0.201
k127_3708610_1	1	816	1	48319_1	10	Edge	None	None	0.484
k127_3708610_2	873	1118	-1	48319_2	01	Edge	None	None	0.431
k127_3708619_1	1	1215	-1	48320_1	10	ATG	GGAG/GAGG	5-10bp	0.390
k127_3708619_2	1235	1543	-1	48320_2	01	Edge	None	None	0.414
k127_3708761_1	1319	1507	-1	48321_1	00	ATG	None	None	0.439
k127_3708857_1	1	93	-1	48322_1	10	ATG	GGAG/GAGG	5-10bp	0.237
k127_3708857_2	90	809	-1	48322_2	00	ATG	GGA/GAG/AGG	5-10bp	0.300
k127_3708857_3	857	2047	-1	48322_3	00	ATG	GGAG/GAGG	5-10bp	0.282
k127_3708857_4	2097	2375	-1	48322_4	01	Edge	None	None	0.312
k127_3708933_1	3	182	1	48323_1	10	Edge	None	None	0.261
k127_3708933_2	394	909	-1	48323_2	00	TTG	None	None	0.234
k127_3708933_3	1271	1399	-1	48323_3	01	Edge	None	None	0.209
k127_3709035_1	3	164	1	48324_1	10	Edge	None	None	0.401
k127_3709035_2	193	546	1	48324_2	00	TTG	GGAG/GAGG	5-10bp	0.424
k127_3709035_3	564	1130	1	48324_3	00	ATG	GGA/GAG/AGG	11-12bp	0.432
k127_3709035_4	1196	1300	1	48324_4	01	ATG	AGGAG	5-10bp	0.495
k127_3709049_1	224	1249	1	48325_1	01	ATG	GGAGG	5-10bp	0.252
k127_3709065_1	2	505	1	48326_1	10	Edge	None	None	0.530
k127_3709065_2	562	1173	1	48326_2	00	ATG	None	None	0.423
k127_3709065_3	1214	1588	1	48326_3	01	ATG	TAA	5bp	0.493
k127_3709210_1	1	591	1	48327_1	10	Edge	None	None	0.137
k127_3709210_2	806	1444	-1	48327_2	01	Edge	None	None	0.180
k127_3709251_1	3	1415	1	48328_1	10	Edge	None	None	0.585
k127_3709251_2	1517	3217	1	48328_2	00	ATG	None	None	0.543
k127_3709251_3	3270	5417	1	48328_3	00	ATG	None	None	0.592
k127_3709251_4	5539	6441	1	48328_4	00	ATG	None	None	0.595
k127_3709251_5	6628	7638	1	48328_5	00	ATG	None	None	0.594
k127_3709251_6	8016	10487	-1	48328_6	01	Edge	None	None	0.584
k127_3709291_1	2	1549	-1	48329_1	11	Edge	None	None	0.553
k127_3709343_1	156	446	1	48330_1	00	ATG	GGAG/GAGG	5-10bp	0.234
k127_3709343_2	1641	1862	1	48330_2	00	ATG	GGAG/GAGG	5-10bp	0.243
k127_3709537_1	1	168	1	48331_1	10	Edge	None	None	0.298
k127_3709537_2	258	764	1	48331_2	00	ATG	AGxAGG/AGGxGG	5-10bp	0.282
k127_3709537_3	781	1755	1	48331_3	01	ATG	GGAG/GAGG	5-10bp	0.328
k127_3709582_1	335	3133	-1	48332_1	01	Edge	None	None	0.547
k127_3709674_1	2	538	-1	48333_1	10	ATG	TAAA	14bp	0.387
k127_3709674_2	564	1310	-1	48333_2	00	ATG	None	None	0.432
k127_3709674_3	1310	4174	-1	48333_3	00	ATG	None	None	0.391
k127_3709674_4	4150	4449	-1	48333_4	00	ATG	TAA	6bp	0.390
k127_3709674_5	4419	5156	-1	48333_5	00	ATG	TAAA	5bp	0.378
k127_3709674_6	5309	5626	-1	48333_6	00	ATG	None	None	0.374
k127_3709674_7	5626	6027	-1	48333_7	00	ATG	None	None	0.393
k127_3709674_8	6144	9041	-1	48333_8	00	ATG	None	None	0.413
k127_3709674_9	9041	9592	-1	48333_9	01	Edge	None	None	0.386
k127_3710021_1	2	388	1	48334_1	10	Edge	None	None	0.243
k127_3710021_2	408	554	1	48334_2	00	ATG	None	None	0.231
k127_3710021_3	566	772	1	48334_3	00	ATG	AGGAG	5-10bp	0.309
k127_3710021_4	803	1351	1	48334_4	00	ATG	GGAG/GAGG	5-10bp	0.306
k127_3710021_5	1361	1774	1	48334_5	00	ATG	GGA/GAG/AGG	5-10bp	0.297
k127_3710021_6	1794	2009	1	48334_6	00	ATG	GGAG/GAGG	5-10bp	0.250
k127_3710021_7	2025	2528	1	48334_7	00	ATG	GGA/GAG/AGG	5-10bp	0.304
k127_3710021_8	2530	2916	1	48334_8	00	ATG	AGGAG	5-10bp	0.295
k127_3710021_9	2909	3403	1	48334_9	00	ATG	AGGAG	5-10bp	0.297
k127_3710021_10	3424	3783	1	48334_10	00	ATG	AGGA	5-10bp	0.272
k127_3710021_11	3783	4223	1	48334_11	00	ATG	None	None	0.320
k127_3710021_12	4213	4842	1	48334_12	01	ATG	None	None	0.302
k127_3710035_1	3	662	-1	48335_1	10	ATG	None	None	0.418
k127_3710035_2	629	1072	-1	48335_2	00	ATG	4Base/6BMM	13-15bp	0.430
k127_3710035_3	1069	1269	-1	48335_3	01	Edge	None	None	0.388
k127_3710069_1	3	215	-1	48336_1	10	ATG	GGAGG	5-10bp	0.455
k127_3710069_2	212	406	-1	48336_2	00	ATG	AGGAG	5-10bp	0.462
k127_3710069_3	508	1005	-1	48336_3	01	Edge	None	None	0.450
k127_3710190_1	3	944	-1	48337_1	10	ATG	AGGAG	5-10bp	0.638
k127_3710190_2	947	1699	-1	48337_2	01	Edge	None	None	0.629
k127_3710198_1	212	637	1	48338_1	00	ATG	TAAAA	3bp	0.326
k127_3710198_2	648	1163	1	48338_2	00	ATG	AATAA	6bp	0.341
k127_3710198_3	1166	1366	1	48338_3	00	ATG	TAAA	14bp	0.289
k127_3710198_4	1359	1820	1	48338_4	00	ATG	TAA	11bp	0.390
k127_3710198_5	1817	1969	1	48338_5	00	ATG	None	None	0.327
k127_3710198_6	1966	2607	1	48338_6	00	ATG	None	None	0.326
k127_3710242_1	1	1269	1	48339_1	11	Edge	None	None	0.556
k127_3710480_1	1	957	-1	48340_1	10	ATG	None	None	0.489
k127_3710480_2	1182	2555	-1	48340_2	01	Edge	None	None	0.528
k127_3710486_1	205	1995	-1	48341_1	01	Edge	None	None	0.213
k127_3710556_1	17	355	-1	48342_1	00	ATG	GGxGG	5-10bp	0.366
k127_3710556_2	294	779	-1	48342_2	00	ATG	None	None	0.426
k127_3710556_3	884	1339	-1	48342_3	00	ATG	GGAG/GAGG	5-10bp	0.393
k127_3710556_4	1470	2012	-1	48342_4	00	ATG	None	None	0.396
k127_3710556_5	2235	2531	-1	48342_5	00	ATG	GGA/GAG/AGG	11-12bp	0.418
k127_3710556_6	2535	2741	-1	48342_6	01	Edge	None	None	0.473
k127_3710559_1	1	492	1	48343_1	10	Edge	None	None	0.280
k127_3710559_2	477	1046	1	48343_2	01	TTG	None	None	0.233
k127_3710709_1	2	1051	-1	48344_1	10	ATG	GGAGG	5-10bp	0.402
k127_3710709_2	1554	2585	-1	48344_2	00	ATG	AGxAGG/AGGxGG	5-10bp	0.394
k127_3710709_3	2836	3159	-1	48344_3	00	ATG	AGGA	5-10bp	0.404
k127_3710709_4	3247	3390	-1	48344_4	01	Edge	None	None	0.403
k127_3710720_1	2	1069	1	48345_1	10	Edge	None	None	0.278
k127_3710720_2	1114	1815	1	48345_2	01	ATG	GGAGG	5-10bp	0.212
k127_3710722_1	471	896	1	48346_1	00	ATG	None	None	0.455
k127_3710722_2	1036	1215	1	48346_2	01	ATG	AAA	13bp	0.572
k127_3710742_1	2	1180	1	48347_1	10	Edge	None	None	0.223
k127_3710835_1	1	1650	-1	48348_1	10	ATG	None	None	0.599
k127_3710835_2	1688	2485	-1	48348_2	00	ATG	None	None	0.660
k127_3710914_1	1	1569	1	48349_1	10	Edge	None	None	0.400
k127_3710914_2	1630	2460	1	48349_2	01	ATG	AAAA	4bp	0.355
k127_3710937_1	1	1314	-1	48350_1	11	Edge	None	None	0.508
k127_3710949_1	3	383	-1	48351_1	10	GTG	AGxAGG/AGGxGG	5-10bp	0.685
k127_3710949_2	380	1156	-1	48351_2	00	ATG	AGGAG	5-10bp	0.565
k127_3710949_3	1153	1314	-1	48351_3	01	Edge	None	None	0.506
k127_3711180_1	3	1388	1	48352_1	10	Edge	None	None	0.499
k127_3711180_2	1385	1810	-1	48352_2	01	Edge	None	None	0.592
k127_3711229_1	1	1005	-1	48353_1	11	Edge	None	None	0.601
k127_3711352_1	3	1028	1	48354_1	11	Edge	None	None	0.684
k127_3711360_1	92	535	1	48355_1	00	ATG	AGxAGG/AGGxGG	5-10bp	0.261
k127_3711360_2	657	1766	1	48355_2	00	ATG	GGAG/GAGG	5-10bp	0.223
k127_3711360_3	1770	2390	1	48355_3	01	ATG	GGAG/GAGG	5-10bp	0.341
k127_3711413_1	1	447	-1	48356_1	10	ATG	AGGA	5-10bp	0.242
k127_3711413_2	481	1473	-1	48356_2	01	Edge	None	None	0.208
k127_3711473_1	281	1837	1	48357_1	00	ATG	TAA	14bp	0.344
k127_3711568_1	1	294	1	48358_1	10	Edge	None	None	0.537
k127_3711568_2	367	666	-1	48358_2	00	ATG	AACAA	15bp	0.477
k127_3711568_3	860	1501	1	48358_3	00	ATG	None	None	0.470
k127_3711568_4	1482	1778	1	48358_4	01	ATG	AATAA	15bp	0.549
k127_3711612_1	2	574	-1	48359_1	10	ATG	AGxAGG/AGGxGG	5-10bp	0.246
k127_3711612_2	564	1370	-1	48359_2	01	Edge	None	None	0.276
k127_3711656_1	2	514	-1	48360_1	10	ATG	AGGA	5-10bp	0.324
k127_3711656_2	529	924	-1	48360_2	00	ATG	GGAGG	5-10bp	0.308
k127_3711656_3	942	1127	-1	48360_3	00	ATG	GGAGG	5-10bp	0.323
k127_3711656_4	1144	1683	-1	48360_4	00	ATG	GGAGG	5-10bp	0.281
k127_3711656_5	1701	2009	-1	48360_5	00	ATG	GGAGG	5-10bp	0.291
k127_3711656_6	2028	2102	-1	48360_6	01	Edge	None	None	0.320
k127_3711718_1	266	2374	-1	48361_1	00	ATG	TAA	3bp	0.218
k127_3711718_2	2530	2658	-1	48361_2	01	Edge	None	None	0.248
k127_3711826_1	3	377	-1	48362_1	10	ATG	None	None	0.608
k127_3711826_2	421	1545	-1	48362_2	00	ATG	None	None	0.593
k127_3711827_1	3	1046	-1	48363_1	11	Edge	None	None	0.450
k127_3711840_1	1	252	1	48364_1	10	Edge	None	None	0.544
k127_3711840_2	320	613	1	48364_2	00	ATG	AGGAG	5-10bp	0.588
k127_3711840_3	704	1873	1	48364_3	00	GTG	3Base/5BMM	13-15bp	0.599
k127_3711840_4	1880	3370	1	48364_4	00	ATG	AGGA	5-10bp	0.592
k127_3711840_5	3505	3618	1	48364_5	01	ATG	GGxGG	5-10bp	0.640
k127_3712025_1	1	720	1	48365_1	10	Edge	None	None	0.300
k127_3712025_2	720	1100	1	48365_2	01	GTG	GGAG/GAGG	5-10bp	0.318
k127_3712071_1	3	269	-1	48366_1	10	ATG	GGAGG	5-10bp	0.390
k127_3712071_2	291	1340	-1	48366_2	01	Edge	None	None	0.421
k127_3712094_1	2	127	1	48367_1	10	Edge	None	None	0.651
k127_3712094_2	218	1147	1	48367_2	01	ATG	AGGAG	5-10bp	0.538
k127_3712325_1	3	1037	1	48368_1	10	Edge	None	None	0.361
k127_3712325_2	1300	1893	1	48368_2	00	ATG	AGGAG	5-10bp	0.305
k127_3712325_3	1886	2224	1	48368_3	00	ATG	GGAG/GAGG	5-10bp	0.307
k127_3712325_4	2221	3255	1	48368_4	00	TTG	AGGAG	5-10bp	0.300
k127_3712325_5	3257	3400	1	48368_5	01	ATG	GGAG/GAGG	5-10bp	0.333
k127_3712380_1	83	688	1	48369_1	00	ATG	TAAA	9bp	0.409
k127_3712380_2	696	1628	1	48369_2	00	ATG	TAAA	11bp	0.464
k127_3712380_3	1734	1853	1	48369_3	00	ATG	TAAA	11bp	0.233
k127_3712380_4	1930	3621	1	48369_4	00	ATG	AATAA	9bp	0.413
k127_3712380_5	3551	4906	-1	48369_5	01	Edge	None	None	0.437
k127_3712420_1	2	289	-1	48370_1	10	ATG	None	None	0.455
k127_3712420_2	306	1136	-1	48370_2	01	Edge	None	None	0.457
k127_3712444_1	2	1597	-1	48371_1	11	Edge	None	None	0.291
k127_3712630_1	3	1076	-1	48372_1	10	ATG	GGA/GAG/AGG	5-10bp	0.373
k127_3712630_2	1224	1718	-1	48372_2	01	Edge	None	None	0.313
k127_3712908_1	174	1103	-1	48373_1	01	Edge	None	None	0.225
k127_3712950_1	1	105	-1	48374_1	10	ATG	None	None	0.343
k127_3712950_2	105	1031	-1	48374_2	01	Edge	None	None	0.344
k127_3713121_1	1	90	-1	48375_1	10	ATG	None	None	0.511
k127_3713121_2	358	1020	1	48375_2	00	ATG	None	None	0.498
k127_3713121_3	1060	1662	1	48375_3	00	ATG	None	None	0.539
k127_3713121_4	1683	3068	-1	48375_4	00	ATG	None	None	0.467
k127_3713121_5	3234	3476	-1	48375_5	01	Edge	None	None	0.473
k127_3713144_1	3	215	-1	48376_1	10	ATG	GGA/GAG/AGG	5-10bp	0.399
k127_3713144_2	284	844	-1	48376_2	00	ATG	GGAG/GAGG	5-10bp	0.367
k127_3713144_3	899	1138	-1	48376_3	00	ATG	GGAG/GAGG	5-10bp	0.371
k127_3713144_4	1283	1375	-1	48376_4	01	Edge	None	None	0.269
k127_3713204_1	238	1110	1	48377_1	00	ATG	GGA/GAG/AGG	11-12bp	0.290
k127_3713204_2	1116	1352	-1	48377_2	00	ATG	GGAG/GAGG	5-10bp	0.376
k127_3713204_3	1512	2351	1	48377_3	00	ATG	None	None	0.354
k127_3713204_4	2348	3037	-1	48377_4	00	ATG	GGA/GAG/AGG	5-10bp	0.351
k127_3713204_5	3027	3686	-1	48377_5	00	GTG	GGA/GAG/AGG	5-10bp	0.308
k127_3713204_6	3798	3923	-1	48377_6	00	ATG	None	None	0.397
k127_3713204_7	3929	4417	-1	48377_7	00	ATG	AGGAG	5-10bp	0.323
k127_3713285_1	2	295	1	48378_1	10	Edge	None	None	0.367
k127_3713285_2	320	811	1	48378_2	00	ATG	None	None	0.319
k127_3713285_3	840	1259	1	48378_3	01	ATG	None	None	0.267
k127_3713396_1	1	885	1	48379_1	10	Edge	None	None	0.493
k127_3713396_2	880	1041	-1	48379_2	00	ATG	TAAAA	15bp	0.346
k127_3713396_3	1083	3659	-1	48379_3	00	ATG	TAA	15bp	0.456
k127_3713396_4	3675	4046	-1	48379_4	00	ATG	TAAA	11bp	0.401
k127_3713432_1	3	692	-1	48380_1	10	ATG	None	None	0.565
k127_3713432_2	701	1534	-1	48380_2	00	ATG	None	None	0.560
k127_3713432_3	1993	2817	1	48380_3	01	ATG	None	None	0.578
k127_3713464_1	1	1620	1	48381_1	10	Edge	None	None	0.469
k127_3713464_2	1601	3148	1	48381_2	00	ATG	GGxGG	5-10bp	0.453
k127_3713464_3	3151	3885	1	48381_3	00	ATG	GGAGG	5-10bp	0.431
k127_3713464_4	3872	5614	1	48381_4	00	ATG	GGAG/GAGG	5-10bp	0.476
k127_3713677_1	3	1637	-1	48382_1	11	Edge	None	None	0.357
k127_3713681_1	2	1321	1	48383_1	10	Edge	None	None	0.568
k127_3713681_2	1388	1918	1	48383_2	01	ATG	AGGAG	5-10bp	0.586
k127_3713778_1	327	761	1	48384_1	00	ATG	GGA/GAG/AGG	5-10bp	0.421
k127_3713778_2	1066	1593	-1	48384_2	01	Edge	None	None	0.455
k127_3713882_1	1	768	1	48385_1	10	Edge	None	None	0.557
k127_3713882_2	774	1622	1	48385_2	00	ATG	None	None	0.508
k127_3714201_1	1	516	-1	48386_1	10	TTG	GGA/GAG/AGG	5-10bp	0.345
k127_3714201_2	612	1514	-1	48386_2	01	Edge	None	None	0.430
k127_3714540_1	1	153	1	48387_1	10	Edge	None	None	0.431
k127_3714540_2	397	1074	1	48387_2	00	ATG	AAA	14bp	0.472
k127_3714540_3	1056	2417	1	48387_3	00	ATG	None	None	0.474
k127_3714540_4	2525	4654	1	48387_4	01	ATG	None	None	0.455
k127_3714714_1	149	1093	1	48388_1	00	ATG	None	None	0.317
k127_3714714_2	1119	2252	1	48388_2	01	ATG	None	None	0.317
k127_3714768_1	115	843	-1	48389_1	00	ATG	None	None	0.483
k127_3714768_2	920	1711	-1	48389_2	00	ATG	None	None	0.433
k127_3714768_3	1833	2267	-1	48389_3	01	Edge	None	None	0.441
k127_3714793_1	2	3526	1	48390_1	10	Edge	None	None	0.676
k127_3714806_1	2	658	1	48391_1	10	Edge	None	None	0.390
k127_3714806_2	681	1520	1	48391_2	00	ATG	None	None	0.260
k127_3714806_3	1520	2131	1	48391_3	00	ATG	GGAG/GAGG	5-10bp	0.358
k127_3714890_1	3	1163	-1	48392_1	10	ATG	None	None	0.369
k127_3714890_2	1241	2398	1	48392_2	00	TTG	TAA	10bp	0.338
k127_3714890_3	2395	3426	1	48392_3	00	ATG	None	None	0.353
k127_3714890_4	3437	4570	1	48392_4	00	ATG	None	None	0.372
k127_3714890_5	4567	5712	1	48392_5	00	ATG	AATAA	9bp	0.353
k127_3714890_6	5715	6854	1	48392_6	00	ATG	TAA	15bp	0.339
k127_3714890_7	6865	7716	1	48392_7	00	ATG	TAAA	9bp	0.398
k127_3714890_8	7713	8867	1	48392_8	00	ATG	TAAA	6bp	0.388
k127_3714890_9	8887	9729	-1	48392_9	00	ATG	TAAA	8bp	0.396
k127_3714890_10	9739	10707	-1	48392_10	00	ATG	TAAA	6bp	0.334
k127_3714890_11	10715	11797	-1	48392_11	00	ATG	None	None	0.338
k127_3714890_12	11799	13091	-1	48392_12	00	ATG	AATAA	5bp	0.380
k127_3714890_13	13097	13450	-1	48392_13	01	Edge	None	None	0.412
k127_3714922_1	3	1115	-1	48393_1	10	ATG	TAA	12bp	0.201
k127_3714922_2	1161	1397	1	48393_2	01	ATG	AATAA	13bp	0.236
k127_3714985_1	2	1168	1	48394_1	10	Edge	None	None	0.367
k127_3714985_2	1172	2149	1	48394_2	00	ATG	AGGA	5-10bp	0.340
k127_3714985_3	2152	2868	1	48394_3	00	ATG	GGAG/GAGG	5-10bp	0.344
k127_3714986_1	2	262	1	48395_1	10	Edge	None	None	0.632
k127_3714986_2	259	510	1	48395_2	00	ATG	AGGA	5-10bp	0.611
k127_3714986_3	714	1271	1	48395_3	01	ATG	AGGAGG	5-10bp	0.636
k127_3715251_1	1	423	-1	48396_1	10	ATG	None	None	0.485
k127_3715251_2	435	1562	-1	48396_2	01	Edge	None	None	0.466
k127_3715363_1	152	739	1	48397_1	00	ATG	GGAG/GAGG	5-10bp	0.260
k127_3715363_2	813	1340	-1	48397_2	00	ATG	GGAGG	5-10bp	0.309
k127_3715363_3	1407	1532	-1	48397_3	01	Edge	None	None	0.270
k127_3715430_1	58	1083	-1	48398_1	01	Edge	None	None	0.219
k127_3715437_1	3	1022	-1	48399_1	10	ATG	AGGAG	5-10bp	0.267
k127_3715437_2	1073	1270	-1	48399_2	01	Edge	None	None	0.247
k127_3715571_1	137	1123	-1	48400_1	01	Edge	None	None	0.227
k127_3715597_1	3	614	-1	48401_1	10	ATG	GGA/GAG/AGG	5-10bp	0.554
k127_3715597_2	635	1126	-1	48401_2	00	ATG	AGxAGG/AGGxGG	3-4bp	0.496
k127_3715597_3	1146	1673	-1	48401_3	00	ATG	None	None	0.519
k127_3715597_4	1713	2321	-1	48401_4	00	ATG	None	None	0.534
k127_3715640_1	3	362	1	48402_1	10	Edge	None	None	0.489
k127_3715640_2	451	1047	1	48402_2	00	ATG	AGGTG	5bp	0.511
k127_3715640_3	1491	3791	-1	48402_3	00	ATG	None	None	0.458
k127_3715640_4	3834	4595	-1	48402_4	00	ATG	None	None	0.490
k127_3715640_5	4588	5490	-1	48402_5	00	ATG	None	None	0.451
k127_3715640_6	5612	6886	-1	48402_6	00	ATG	None	None	0.494
k127_3715640_7	6886	7608	-1	48402_7	00	ATG	None	None	0.459
k127_3715640_8	7656	7757	-1	48402_8	01	Edge	None	None	0.480
k127_3715701_1	2	736	1	48403_1	10	Edge	None	None	0.453
k127_3715701_2	893	2302	1	48403_2	00	ATG	AGGAG	5-10bp	0.397
k127_3715701_3	2330	2425	1	48403_3	00	ATG	GGAG/GAGG	5-10bp	0.354
k127_3715701_4	2544	3407	-1	48403_4	00	ATG	AGGA	5-10bp	0.424
k127_3715701_5	3591	3815	1	48403_5	00	GTG	AGxAGG/AGGxGG	5-10bp	0.396
k127_3715701_6	4139	4618	1	48403_6	01	ATG	AGGAG/GGAGG	11-12bp	0.381
k127_3715921_1	1	105	1	48404_1	10	Edge	None	None	0.438
k127_3715921_2	110	418	1	48404_2	00	ATG	AATAA	4bp	0.447
k127_3715921_3	453	1472	1	48404_3	01	ATG	AAA	12bp	0.476
k127_3716035_1	38	370	1	48405_1	00	ATG	GGAG/GAGG	5-10bp	0.270
k127_3716035_2	363	686	1	48405_2	00	ATG	GGAG/GAGG	5-10bp	0.241
k127_3716035_3	730	915	1	48405_3	00	ATG	AGGAG	5-10bp	0.226
k127_3716035_4	935	1258	1	48405_4	01	ATG	GGA/GAG/AGG	5-10bp	0.222
k127_3716158_1	3	161	-1	48406_1	10	ATG	TAAA	9bp	0.491
k127_3716158_2	473	1330	1	48406_2	01	ATG	TAA	11bp	0.455
k127_3716178_1	1	87	1	48407_1	10	Edge	None	None	0.517
k127_3716178_2	160	603	1	48407_2	00	ATG	None	None	0.408
k127_3716178_3	709	1026	1	48407_3	01	ATG	None	None	0.484
k127_3716283_1	2	553	-1	48408_1	10	ATG	None	None	0.558
k127_3716283_2	713	1294	1	48408_2	00	ATG	None	None	0.529
k127_3716283_3	1393	2358	1	48408_3	01	TTG	GGAG/GAGG	5-10bp	0.570
k127_3716367_1	1	2370	1	48409_1	10	Edge	None	None	0.351
k127_3716367_2	2383	3297	1	48409_2	00	ATG	GGA/GAG/AGG	5-10bp	0.298
k127_3716367_3	3297	3593	1	48409_3	00	ATG	GGA/GAG/AGG	5-10bp	0.286
k127_3716367_4	4163	4420	1	48409_4	01	ATG	AGGAG	5-10bp	0.279
k127_3716374_1	60	617	1	48410_1	00	ATG	GGA/GAG/AGG	5-10bp	0.283
k127_3716374_2	641	1675	1	48410_2	00	ATG	GGAGG	5-10bp	0.322
k127_3716374_3	1675	2523	1	48410_3	00	ATG	AGGA/GGAG/GAGG	11-12bp	0.267
k127_3716374_4	2504	3529	1	48410_4	00	ATG	GGA/GAG/AGG	5-10bp	0.307
k127_3716374_5	3541	4065	1	48410_5	00	ATG	AGGAG	5-10bp	0.272
k127_3716374_6	4068	4769	1	48410_6	00	ATG	GGA/GAG/AGG	5-10bp	0.228
k127_3716418_1	3	440	1	48411_1	10	Edge	None	None	0.331
k127_3716418_2	669	1964	1	48411_2	00	ATG	AGGAG	5-10bp	0.255
k127_3716418_3	2616	2792	1	48411_3	00	ATG	None	None	0.412
k127_3716418_4	2924	3220	1	48411_4	00	ATG	GGA/GAG/AGG	5-10bp	0.384
k127_3716418_5	3353	4555	-1	48411_5	01	Edge	None	None	0.382
k127_3716419_1	156	1532	1	48412_1	00	ATG	GGAG/GAGG	5-10bp	0.452
k127_3716419_2	1653	1850	1	48412_2	00	GTG	None	None	0.379
k127_3716419_3	1856	1975	-1	48412_3	00	ATG	GGA/GAG/AGG	5-10bp	0.417
k127_3716419_4	2292	2612	1	48412_4	00	ATG	GGAG/GAGG	5-10bp	0.308
k127_3716490_1	1	210	-1	48413_1	10	ATG	None	None	0.205
k127_3716490_2	245	1651	-1	48413_2	00	ATG	AGxAGG/AGGxGG	5-10bp	0.189
k127_3716490_3	1697	2884	-1	48413_3	00	ATG	GGAGG	5-10bp	0.284
k127_3716490_4	3152	4432	-1	48413_4	00	ATG	GGxGG	5-10bp	0.278
k127_3716490_5	4502	5845	-1	48413_5	00	ATG	GGAGG	5-10bp	0.199
k127_3716490_6	5855	6541	-1	48413_6	00	ATG	GGAG/GAGG	5-10bp	0.180
k127_3716490_7	6510	8174	-1	48413_7	00	ATG	GGAGG	5-10bp	0.257
k127_3716490_8	8184	8759	-1	48413_8	00	ATG	AGGAG	5-10bp	0.231
k127_3716490_9	8761	9141	-1	48413_9	00	ATG	AGGAG	5-10bp	0.228
k127_3716490_10	9144	10343	-1	48413_10	00	ATG	AGGAG	5-10bp	0.196
k127_3716490_11	10306	11784	-1	48413_11	00	ATG	GGAG/GAGG	5-10bp	0.286
k127_3716490_12	12144	12566	-1	48413_12	01	Edge	None	None	0.225
k127_3716553_1	135	1310	-1	48414_1	00	ATG	None	None	0.341
k127_3716611_1	105	758	1	48415_1	00	ATG	None	None	0.512
k127_3716611_2	759	1427	-1	48415_2	01	Edge	None	None	0.519
k127_3716689_1	2	1054	-1	48416_1	11	Edge	None	None	0.522
k127_3716801_1	214	1206	-1	48418_1	00	ATG	AGGA	5-10bp	0.254
k127_3716801_2	1203	1523	-1	48418_2	00	ATG	GGA/GAG/AGG	5-10bp	0.287
k127_3716801_3	1516	2430	-1	48418_3	00	ATG	AGxAGG/AGGxGG	5-10bp	0.301
k127_3716801_4	2579	3856	-1	48418_4	00	GTG	None	None	0.264
k127_3717142_1	951	1208	1	48419_1	00	TTG	TAA	3bp	0.260
k127_3717199_1	2	1153	-1	48420_1	11	Edge	None	None	0.460
k127_3717338_1	3	833	-1	48421_1	10	ATG	None	None	0.628
k127_3717338_2	851	1258	-1	48421_2	01	Edge	None	None	0.630
k127_3717381_1	146	322	-1	48422_1	00	ATG	GGAG/GAGG	5-10bp	0.316
k127_3717381_2	327	1463	-1	48422_2	00	ATG	None	None	0.354
k127_3717381_3	1479	3803	-1	48422_3	00	ATG	GGAG/GAGG	5-10bp	0.362
k127_3717381_4	3856	4848	-1	48422_4	01	Edge	None	None	0.315
k127_3717559_1	141	1361	1	48423_1	00	ATG	None	None	0.270
k127_3717598_1	1	270	1	48424_1	10	Edge	None	None	0.378
k127_3717598_2	440	1309	1	48424_2	01	ATG	GGA/GAG/AGG	5-10bp	0.364
k127_3717734_1	1	642	1	48425_1	10	Edge	None	None	0.391
k127_3717734_2	795	1100	1	48425_2	00	ATG	AGGAG	5-10bp	0.343
k127_3717877_1	3	662	1	48426_1	10	Edge	None	None	0.545
k127_3717877_2	685	1587	-1	48426_2	01	Edge	None	None	0.537
k127_3717937_1	1	393	-1	48427_1	10	ATG	GGAG/GAGG	5-10bp	0.204
k127_3717937_2	492	686	1	48427_2	00	ATG	AGGA	5-10bp	0.323
k127_3717937_3	713	1261	-1	48427_3	01	Edge	None	None	0.299
k127_3718013_1	1	75	-1	48428_1	10	ATG	AATAA	15bp	0.320
k127_3718013_2	491	1096	-1	48428_2	00	ATG	TAA	12bp	0.373
k127_3718013_3	1166	1264	-1	48428_3	01	Edge	None	None	0.253
k127_3718022_1	167	1753	-1	48429_1	00	ATG	None	None	0.175
k127_3718099_1	2	91	-1	48430_1	10	ATG	GGA/GAG/AGG	5-10bp	0.300
k127_3718099_2	299	991	-1	48430_2	00	ATG	GGAGG	5-10bp	0.348
k127_3718194_1	196	564	1	48431_1	00	ATG	None	None	0.222
k127_3718194_2	564	1163	1	48431_2	01	ATG	None	None	0.237
k127_3718209_1	2	850	1	48432_1	10	Edge	None	None	0.622
k127_3718267_1	140	475	1	48433_1	00	ATG	TAA	13bp	0.271
k127_3718267_2	575	742	1	48433_2	00	ATG	None	None	0.214
k127_3718267_3	851	1288	1	48433_3	01	ATG	TAA	11bp	0.356
k127_3718291_1	1	366	-1	48434_1	10	TTG	GGA/GAG/AGG	5-10bp	0.377
k127_3718291_2	430	1281	1	48434_2	01	ATG	AGGA	5-10bp	0.289
k127_3718308_1	185	1777	1	48435_1	01	ATG	None	None	0.144
k127_3718520_1	3	782	-1	48436_1	10	ATG	TAA	12bp	0.463
k127_3718520_2	779	1555	-1	48436_2	00	ATG	TAA	12bp	0.443
k127_3718520_3	1646	2347	-1	48436_3	00	ATG	TAAAAA	9bp	0.449
k127_3718520_4	2360	2653	-1	48436_4	01	Edge	None	None	0.456
k127_3718644_1	3	260	1	48437_1	10	Edge	None	None	0.252
k127_3718644_2	294	1829	1	48437_2	00	TTG	AAAAAA	11bp	0.299
k127_3718683_1	1	609	1	48438_1	10	Edge	None	None	0.289
k127_3718683_2	620	1213	1	48438_2	00	TTG	GGA/GAG/AGG	5-10bp	0.215
k127_3718683_3	1230	1532	1	48438_3	00	ATG	GGAGG	5-10bp	0.228
k127_3718683_4	1579	1863	1	48438_4	00	ATG	GGA/GAG/AGG	5-10bp	0.323
k127_3718683_5	1889	1999	1	48438_5	01	ATG	GGAGG	5-10bp	0.189
k127_3718686_1	3	3056	1	48439_1	10	Edge	None	None	0.466
k127_3718686_2	3187	3483	1	48439_2	01	ATG	None	None	0.441
k127_3718695_1	2	1105	1	48440_1	10	Edge	None	None	0.394
k127_3718695_2	1152	1406	1	48440_2	00	ATG	AGGAGG	5-10bp	0.392
k127_3718839_1	2	1129	-1	48441_1	11	Edge	None	None	0.262
k127_3718977_1	2	547	-1	48442_1	10	ATG	GGxGG	5-10bp	0.641
k127_3718977_2	635	1006	-1	48442_2	01	Edge	None	None	0.565
k127_3719033_1	2	1000	1	48443_1	10	Edge	None	None	0.581
k127_3719033_2	997	1113	1	48443_2	01	GTG	GGA/GAG/AGG	5-10bp	0.564
k127_3719089_1	2	685	1	48444_1	10	Edge	None	None	0.196
k127_3719139_1	1	255	-1	48445_1	10	ATG	None	None	0.557
k127_3719139_2	255	974	-1	48445_2	00	GTG	AGGAG	5-10bp	0.556
k127_3719151_1	2	1168	1	48446_1	11	Edge	None	None	0.528
k127_3719258_1	3	287	1	48447_1	10	Edge	None	None	0.481
k127_3719258_2	595	1074	-1	48447_2	00	ATG	None	None	0.512
k127_3719258_3	1196	1723	-1	48447_3	00	ATG	None	None	0.460
k127_3719258_4	1965	3599	-1	48447_4	00	ATG	None	None	0.497
k127_3719258_5	3768	4370	-1	48447_5	01	Edge	None	None	0.526
k127_3719271_1	2	1102	1	48448_1	10	Edge	None	None	0.526
k127_3719271_2	1121	1528	1	48448_2	00	ATG	None	None	0.515
k127_3719271_3	1599	4208	1	48448_3	00	ATG	None	None	0.485
k127_3719271_4	4564	6060	1	48448_4	01	GTG	None	None	0.497
k127_3719468_1	1	936	-1	48449_1	10	ATG	None	None	0.582
k127_3719468_2	962	1270	-1	48449_2	00	ATG	None	None	0.521
k127_3719468_3	1267	1701	-1	48449_3	00	ATG	None	None	0.464
k127_3719468_4	2114	6154	1	48449_4	00	ATG	None	None	0.549
k127_3719468_5	6353	7594	1	48449_5	01	ATG	None	None	0.578
k127_3719500_1	3	275	1	48450_1	10	Edge	None	None	0.443
k127_3719500_2	313	1020	1	48450_2	01	ATG	TAAA	12bp	0.429
k127_3719610_1	1	1455	1	48451_1	10	Edge	None	None	0.225
k127_3719620_1	2	1411	-1	48452_1	11	Edge	None	None	0.233
k127_3719704_1	1	474	1	48453_1	10	Edge	None	None	0.169
k127_3719742_1	3	383	-1	48454_1	10	ATG	AGGAG	5-10bp	0.304
k127_3719742_2	440	670	-1	48454_2	00	ATG	GGA/GAG/AGG	5-10bp	0.338
k127_3719829_1	3	260	-1	48455_1	10	TTG	AGGA	5-10bp	0.411
k127_3719829_2	289	1470	1	48455_2	00	ATG	None	None	0.551
k127_3719829_3	1557	2003	-1	48455_3	01	Edge	None	None	0.515
k127_3719858_1	2	151	-1	48456_1	10	ATG	TAAA	9bp	0.453
k127_3719858_2	185	2083	-1	48456_2	01	Edge	None	None	0.435
k127_3719861_1	2	1267	-1	48457_1	10	ATG	AGGAG	5-10bp	0.382
k127_3719861_2	1358	1990	-1	48457_2	00	ATG	AGGAG	5-10bp	0.420
k127_3719861_3	2030	4438	-1	48457_3	00	ATG	AGGA	5-10bp	0.423
k127_3719861_4	4452	5549	-1	48457_4	00	ATG	GGA/GAG/AGG	5-10bp	0.420
k127_3719861_5	5560	6156	-1	48457_5	00	ATG	GGA/GAG/AGG	5-10bp	0.402
k127_3719861_6	6270	7136	1	48457_6	00	ATG	GGA/GAG/AGG	5-10bp	0.431
k127_3719861_7	7133	7921	1	48457_7	00	ATG	GGA/GAG/AGG	5-10bp	0.392
k127_3719861_8	8094	9470	1	48457_8	00	ATG	GGAG/GAGG	5-10bp	0.397
k127_3719861_9	9557	10831	1	48457_9	00	ATG	GGAG/GAGG	5-10bp	0.423
k127_3719876_1	1	525	-1	48458_1	10	ATG	AGGAGG	5-10bp	0.469
k127_3719876_2	657	1181	1	48458_2	01	ATG	AGGAG(G)/GGAGG	13-15bp	0.411
k127_3720156_1	2	2614	1	48459_1	11	Edge	None	None	0.163
k127_3720174_1	2	1156	1	48460_1	11	Edge	None	None	0.564
k127_3720230_1	3	620	1	48461_1	10	Edge	None	None	0.498
k127_3720230_2	1140	2135	1	48461_2	00	ATG	AGxAGG/AGGxGG	5-10bp	0.553
k127_3720230_3	2224	3033	1	48461_3	00	ATG	GGAGG	5-10bp	0.560
k127_3720230_4	3051	3971	1	48461_4	00	ATG	AGGAGG	5-10bp	0.543
k127_3720230_5	4265	4642	1	48461_5	00	ATG	AGGAG	5-10bp	0.476
k127_3720230_6	4814	5422	1	48461_6	00	ATG	AGGA	5-10bp	0.493
k127_3720230_7	5471	6370	1	48461_7	00	ATG	AGGAG	5-10bp	0.507
k127_3720230_8	6560	8503	1	48461_8	00	ATG	GGA/GAG/AGG	5-10bp	0.496
k127_3720230_9	8604	9185	1	48461_9	00	ATG	AGGAG	5-10bp	0.488
k127_3720230_10	9531	11810	-1	48461_10	00	ATG	AGGAG	5-10bp	0.544
k127_3720230_11	12365	14191	1	48461_11	00	ATG	AGGAG	5-10bp	0.542
k127_3720230_12	14366	15091	1	48461_12	00	ATG	GGAG/GAGG	5-10bp	0.561
k127_3720230_13	15264	15821	1	48461_13	00	ATG	GGA/GAG/AGG	5-10bp	0.516
k127_3720230_14	16045	16794	1	48461_14	00	ATG	AGGAGG	5-10bp	0.540
k127_3720230_15	16904	17797	1	48461_15	00	ATG	GGAGG	5-10bp	0.551
k127_3720230_16	17843	18010	1	48461_16	01	ATG	GGA/GAG/AGG	5-10bp	0.440
k127_3720449_1	2	802	-1	48462_1	10	ATG	None	None	0.548
k127_3720449_2	1003	1134	-1	48462_2	00	ATG	AATAA	13bp	0.364
k127_3720449_3	1296	2780	1	48462_3	00	ATG	None	None	0.504
k127_3720449_4	2919	4388	-1	48462_4	01	Edge	None	None	0.527
k127_3720517_1	3	92	1	48463_1	10	Edge	None	None	0.378
k127_3720517_2	156	1007	1	48463_2	01	ATG	TAAAAA	10bp	0.392
k127_3720555_1	1	294	-1	48464_1	10	ATG	None	None	0.405
k127_3720555_2	313	555	-1	48464_2	00	ATG	None	None	0.350
k127_3720555_3	650	1048	-1	48464_3	01	Edge	None	None	0.426
k127_3720652_1	3	1280	-1	48465_1	10	ATG	AGGAG	5-10bp	0.520
k127_3720656_1	2	1192	1	48466_1	11	Edge	None	None	0.221
k127_3720704_1	1	1170	1	48467_1	10	Edge	None	None	0.462
k127_3720704_2	1537	1713	1	48467_2	00	ATG	GGAG/GAGG	5-10bp	0.469
k127_3720730_1	2	163	-1	48468_1	10	ATG	AGGAG	5-10bp	0.593
k127_3720730_2	204	854	-1	48468_2	00	ATG	AGGAGG	5-10bp	0.547
k127_3720730_3	842	1039	-1	48468_3	01	Edge	None	None	0.530
k127_3720897_1	1	1086	1	48469_1	10	Edge	None	None	0.399
k127_3720897_2	1154	1510	1	48469_2	01	ATG	AGGAG	5-10bp	0.325
k127_3720904_1	1	477	-1	48470_1	10	ATG	AGGAG	5-10bp	0.683
k127_3720904_2	774	1388	-1	48470_2	00	ATG	None	None	0.688
k127_3720904_3	1385	1495	-1	48470_3	01	Edge	None	None	0.631
k127_3720930_1	3	326	-1	48471_1	10	GTG	None	None	0.309
k127_3720930_2	304	1011	-1	48471_2	01	Edge	None	None	0.302
k127_3720995_1	3	563	-1	48472_1	10	ATG	None	None	0.497
k127_3720995_2	586	1260	-1	48472_2	01	Edge	None	None	0.520
k127_3721094_1	84	710	1	48473_1	00	ATG	GGA/GAG/AGG	5-10bp	0.262
k127_3721094_2	793	1566	1	48473_2	00	ATG	GGA/GAG/AGG	5-10bp	0.231
k127_3721094_3	1615	2055	1	48473_3	00	ATG	GGxGG	5-10bp	0.265
k127_3721094_4	2074	2166	1	48473_4	01	ATG	GGAGG	5-10bp	0.172
k127_3721101_1	2	856	-1	48474_1	10	ATG	AGGAG	5-10bp	0.557
k127_3721101_2	1044	2198	1	48474_2	00	ATG	GGAGG	5-10bp	0.531
k127_3721101_3	2240	3511	1	48474_3	00	ATG	GGAGG	5-10bp	0.433
k127_3721101_4	3492	4283	1	48474_4	01	GTG	AGGAG	5-10bp	0.473
k127_3721135_1	3	404	-1	48475_1	10	ATG	None	None	0.483
k127_3721135_2	443	2098	-1	48475_2	00	ATG	None	None	0.514
k127_3721135_3	2241	3146	-1	48475_3	00	ATG	AAA	15bp	0.490
k127_3721135_4	3147	3677	-1	48475_4	01	Edge	None	None	0.501
k127_3721139_1	122	733	1	48476_1	00	ATG	None	None	0.194
k127_3721139_2	820	1533	-1	48476_2	00	ATG	None	None	0.225
k127_3721196_1	2	976	-1	48477_1	10	ATG	None	None	0.504
k127_3721196_2	989	2179	-1	48477_2	01	Edge	None	None	0.524
k127_3721245_1	3	392	1	48478_1	10	Edge	None	None	0.459
k127_3721245_2	522	998	-1	48478_2	00	ATG	AGGAG	5-10bp	0.352
k127_3721245_3	1207	1728	1	48478_3	00	ATG	GGA/GAG/AGG	5-10bp	0.272
k127_3721245_4	1993	2289	1	48478_4	01	ATG	GGA/GAG/AGG	5-10bp	0.434
k127_3721333_1	295	1530	-1	48479_1	00	ATG	None	None	0.159
k127_3721353_1	132	821	-1	48480_1	00	ATG	None	None	0.245
k127_3721353_2	992	1354	-1	48480_2	01	Edge	None	None	0.149
k127_3721391_1	2	613	1	48481_1	10	Edge	None	None	0.397
k127_3721391_2	625	1146	1	48481_2	00	ATG	TAA	11bp	0.383
k127_3721391_3	1208	1456	1	48481_3	01	ATG	TAAA	11bp	0.490
k127_3721392_1	2	1444	-1	48482_1	10	ATG	None	None	0.442
k127_3721392_2	1502	2749	1	48482_2	00	ATG	None	None	0.429
k127_3721392_3	3061	3246	1	48482_3	01	ATG	None	None	0.478
k127_3721408_1	3	1247	-1	48483_1	11	Edge	None	None	0.165
k127_3721443_1	3	422	-1	48484_1	10	ATG	None	None	0.405
k127_3721443_2	415	1161	-1	48484_2	01	Edge	None	None	0.420
k127_3721529_1	3	533	-1	48485_1	10	ATG	GGAG/GAGG	5-10bp	0.277
k127_3721529_2	682	1560	-1	48485_2	01	Edge	None	None	0.289
k127_3721761_1	2	607	1	48486_1	10	Edge	None	None	0.470
k127_3721761_2	595	1476	1	48486_2	01	ATG	GGA/GAG/AGG	11-12bp	0.490
k127_3721880_1	1	252	-1	48487_1	10	ATG	TATAA	3bp	0.365
k127_3721880_2	206	1306	-1	48487_2	00	ATG	TATAA	11bp	0.329
k127_3721880_3	1463	2902	1	48487_3	01	ATG	TAAAAA	15bp	0.351
k127_3722162_1	2	1201	1	48488_1	10	Edge	None	None	0.521
k127_3722166_1	3	749	-1	48489_1	10	ATG	AGGAG/GGAGG	11-12bp	0.226
k127_3722166_2	742	1380	-1	48489_2	00	ATG	AGGAG/GGAGG	11-12bp	0.264
k127_3722166_3	1497	1760	-1	48489_3	01	Edge	None	None	0.227
k127_3722328_1	1	2664	-1	48490_1	10	ATG	None	None	0.663
k127_3722360_1	2	1048	-1	48491_1	10	ATG	GGA/GAG/AGG	5-10bp	0.567
k127_3722427_1	3	1007	-1	48492_1	11	Edge	None	None	0.388
k127_3722435_1	1	213	1	48493_1	10	Edge	None	None	0.615
k127_3722435_2	210	518	1	48493_2	00	ATG	AGGAGG	5-10bp	0.602
k127_3722435_3	518	1900	1	48493_3	00	ATG	GGAGG	5-10bp	0.628
k127_3722435_4	2011	2247	1	48493_4	01	ATG	None	None	0.624
k127_3722437_1	2	439	-1	48494_1	10	ATG	None	None	0.575
k127_3722437_2	481	2514	-1	48494_2	00	ATG	GGAG/GAGG	5-10bp	0.522
k127_3722437_3	2799	6677	1	48494_3	00	GTG	None	None	0.527
k127_3722437_4	6674	8551	1	48494_4	00	ATG	AGGAG	5-10bp	0.513
k127_3722437_5	8624	9520	-1	48494_5	00	ATG	None	None	0.593
k127_3722437_6	9537	10235	-1	48494_6	00	ATG	None	None	0.588
k127_3722437_7	10294	11001	-1	48494_7	00	ATG	AGGAGG	3-4bp	0.528
k127_3722483_1	3	137	-1	48495_1	10	ATG	TAAAAA	14bp	0.370
k127_3722483_2	349	651	-1	48495_2	00	TTG	AATAA	13bp	0.366
k127_3722483_3	695	1405	-1	48495_3	00	ATG	AATAA	13bp	0.332
k127_3722483_4	1478	1759	-1	48495_4	01	Edge	None	None	0.369
k127_3722509_1	2	697	1	48496_1	10	Edge	None	None	0.307
k127_3722509_2	694	1158	1	48496_2	00	ATG	TAA	12bp	0.308
k127_3722509_3	1158	1805	1	48496_3	00	ATG	None	None	0.295
k127_3722566_1	3	500	-1	48497_1	10	ATG	TAA	4bp	0.325
k127_3722566_2	505	2301	-1	48497_2	00	ATG	TAA	15bp	0.309
k127_3722566_3	2304	3542	-1	48497_3	00	TTG	TAA	3bp	0.358
k127_3722639_1	1	675	1	48498_1	10	Edge	None	None	0.296
k127_3722639_2	792	1085	1	48498_2	01	ATG	GGA/GAG/AGG	11-12bp	0.303
k127_3722667_1	124	1773	-1	48499_1	01	Edge	None	None	0.201
k127_3722753_1	1	156	1	48500_1	10	Edge	None	None	0.449
k127_3722753_2	159	815	1	48500_2	00	ATG	AAA	5bp	0.361
k127_3722753_3	829	1095	1	48500_3	01	ATG	AACAA	10bp	0.558
k127_3722759_1	212	1597	1	48501_1	01	ATG	TAAAAA	14bp	0.208
k127_3722872_1	203	1630	1	48502_1	01	ATG	None	None	0.580
k127_3723203_1	3	158	1	48503_1	10	Edge	None	None	0.263
k127_3723203_2	231	506	-1	48503_2	00	ATG	GGAGG	5-10bp	0.322
k127_3723203_3	798	2060	1	48503_3	00	ATG	AGGAG	5-10bp	0.215
k127_3723203_4	2060	2731	1	48503_4	01	ATG	AGGAG	5-10bp	0.232
k127_3723415_1	1	810	1	48504_1	10	Edge	None	None	0.598
k127_3723462_1	2	490	1	48505_1	10	Edge	None	None	0.421
k127_3723462_2	504	3068	1	48505_2	00	ATG	TAA	13bp	0.502
k127_3723706_1	2	1012	1	48506_1	10	Edge	None	None	0.460
k127_3723706_2	1024	1554	1	48506_2	01	ATG	TAA	11bp	0.458
k127_3723752_1	227	2062	-1	48507_1	00	ATG	GGAG/GAGG	5-10bp	0.461
k127_3723752_2	2114	2836	-1	48507_2	01	Edge	None	None	0.477
k127_3723772_1	1	2040	1	48508_1	10	Edge	None	None	0.293
k127_3723772_2	2107	2226	1	48508_2	01	ATG	None	None	0.217
k127_3723965_1	2	1222	1	48509_1	10	Edge	None	None	0.394
k127_3723965_2	1247	2566	1	48509_2	00	ATG	TAA	11bp	0.383
k127_3723965_3	2681	2740	1	48509_3	01	ATG	AATAA	8bp	0.367
k127_3723975_1	2	658	1	48510_1	10	Edge	None	None	0.143
k127_3723975_2	864	1859	1	48510_2	00	ATG	None	None	0.247
k127_3723975_3	2068	2712	-1	48510_3	01	Edge	None	None	0.143
k127_3724066_1	1	825	-1	48511_1	10	ATG	GGAG/GAGG	5-10bp	0.525
k127_3724066_2	991	2139	-1	48511_2	00	ATG	GGAGG	5-10bp	0.544
k127_3724066_3	2309	2728	1	48511_3	01	ATG	GGA/GAG/AGG	5-10bp	0.524
k127_3724138_1	3	155	-1	48512_1	10	ATG	None	None	0.451
k127_3724138_2	152	1051	-1	48512_2	01	Edge	None	None	0.450
k127_3724147_1	2	628	1	48513_1	10	Edge	None	None	0.603
k127_3724147_2	625	1947	1	48513_2	01	ATG	GGAG/GAGG	5-10bp	0.604
k127_3724259_1	1	1629	1	48514_1	10	Edge	None	None	0.564
k127_3724293_1	3	635	1	48515_1	10	Edge	None	None	0.242
k127_3724293_2	785	1225	1	48515_2	01	GTG	None	None	0.283
k127_3724376_1	3	758	-1	48516_1	10	ATG	GGAG/GAGG	5-10bp	0.321
k127_3724376_2	783	1463	-1	48516_2	00	ATG	GGA/GAG/AGG	5-10bp	0.329
k127_3724376_3	1491	2321	-1	48516_3	00	ATG	AGGAG	5-10bp	0.312
k127_3724376_4	2357	3238	-1	48516_4	01	Edge	None	None	0.274
k127_3724379_1	2	964	-1	48517_1	10	ATG	None	None	0.505
k127_3724379_2	1006	1164	-1	48517_2	01	Edge	None	None	0.535
k127_3724467_1	94	1146	1	48518_1	00	ATG	None	None	0.233
k127_3724554_1	244	645	1	48519_1	00	ATG	AATAA	13bp	0.221
k127_3724554_2	683	1216	1	48519_2	01	ATG	AATAA	4bp	0.245
k127_3724562_1	3	1073	-1	48520_1	11	Edge	None	None	0.159
k127_3724618_1	2	118	1	48521_1	10	Edge	None	None	0.564
k127_3724618_2	135	1520	1	48521_2	00	ATG	None	None	0.577
k127_3724618_3	1555	1977	1	48521_3	01	ATG	None	None	0.600
k127_3724723_1	3	818	1	48522_1	10	Edge	None	None	0.294
k127_3724723_2	808	1371	1	48522_2	01	ATG	None	None	0.268
k127_3724796_1	3	2402	1	48523_1	11	Edge	None	None	0.470
k127_3724872_1	1	879	-1	48524_1	10	ATG	None	None	0.387
k127_3724872_2	876	1031	-1	48524_2	01	Edge	None	None	0.385
k127_3724875_1	200	751	1	48525_1	00	ATG	AGGAG	5-10bp	0.351
k127_3724875_2	874	1086	1	48525_2	00	ATG	GGAG/GAGG	5-10bp	0.300
k127_3724877_1	2	727	-1	48526_1	10	ATG	AGGAG	5-10bp	0.497
k127_3724877_2	840	2228	-1	48526_2	00	ATG	GGA/GAG/AGG	5-10bp	0.477
k127_3724877_3	2225	2530	-1	48526_3	01	Edge	None	None	0.484
k127_3724912_1	2	127	1	48527_1	10	Edge	None	None	0.500
k127_3724912_2	178	1923	-1	48527_2	00	ATG	GGAG/GAGG	5-10bp	0.450
k127_3724912_3	2182	4563	-1	48527_3	00	ATG	None	None	0.482
k127_3724912_4	4539	5600	-1	48527_4	00	ATG	AGGAGG	3-4bp	0.460
k127_3724912_5	5650	6138	-1	48527_5	00	ATG	None	None	0.415
k127_3724912_6	6214	7614	1	48527_6	00	ATG	None	None	0.450
k127_3724912_7	7617	8696	1	48527_7	00	ATG	GGA/GAG/AGG	5-10bp	0.411
k127_3724912_8	8693	9976	1	48527_8	00	ATG	GGA/GAG/AGG	11-12bp	0.424
k127_3724912_9	9973	10746	1	48527_9	00	ATG	None	None	0.428
k127_3724912_10	10739	11749	1	48527_10	00	ATG	GGAG/GAGG	5-10bp	0.488
k127_3724912_11	11746	12516	1	48527_11	00	GTG	GGAG/GAGG	5-10bp	0.422
k127_3724912_12	12516	15209	1	48527_12	00	ATG	GGAG/GAGG	5-10bp	0.422
k127_3724912_13	15312	16175	1	48527_13	00	ATG	GGAG/GAGG	5-10bp	0.448
k127_3724912_14	16183	17937	1	48527_14	00	ATG	GGA/GAG/AGG	11-12bp	0.444
k127_3724912_15	17937	19901	1	48527_15	00	ATG	GGAGG	5-10bp	0.457
k127_3724962_1	2	1489	-1	48528_1	11	Edge	None	None	0.509
k127_3724973_1	1	684	1	48529_1	10	Edge	None	None	0.447
k127_3724973_2	736	1401	1	48529_2	00	ATG	GGA/GAG/AGG	5-10bp	0.434
k127_3724973_3	1415	2146	1	48529_3	00	ATG	GGAGG	5-10bp	0.436
k127_3724973_4	2272	4146	1	48529_4	00	ATG	GGAG/GAGG	5-10bp	0.468
k127_3724973_5	4194	5066	1	48529_5	00	ATG	GGAGG	5-10bp	0.435
k127_3724973_6	5100	6236	1	48529_6	01	ATG	GGAG/GAGG	5-10bp	0.446
k127_3725020_1	120	2141	1	48530_1	00	ATG	None	None	0.216
k127_3725056_1	3	611	1	48531_1	10	Edge	None	None	0.138
k127_3725144_1	3	1046	-1	48532_1	10	ATG	None	None	0.242
k127_3725171_1	1	309	-1	48533_1	10	ATG	TAA	12bp	0.272
k127_3725171_2	511	774	1	48533_2	00	ATG	TAA	12bp	0.295
k127_3725171_3	728	1279	1	48533_3	00	TTG	AAAA	4bp	0.214
k127_3725171_4	1305	1748	1	48533_4	01	ATG	TAA	14bp	0.311
k127_3725215_1	3	1148	1	48534_1	10	Edge	None	None	0.524
k127_3725215_2	1190	3049	1	48534_2	00	GTG	AGGA	5-10bp	0.533
k127_3725215_3	3057	3836	1	48534_3	01	ATG	GGA/GAG/AGG	5-10bp	0.571
k127_3725232_1	3	143	1	48535_1	10	Edge	None	None	0.560
k127_3725232_2	269	1465	1	48535_2	00	ATG	None	None	0.459
k127_3725232_3	1477	1623	-1	48535_3	00	ATG	GGAG/GAGG	5-10bp	0.463
k127_3725248_1	1	1392	-1	48536_1	11	Edge	None	None	0.476
k127_3725391_1	13	690	1	48537_1	00	ATG	None	None	0.206
k127_3725391_2	702	1238	1	48537_2	00	ATG	None	None	0.179
k127_3725391_3	1345	1458	-1	48537_3	01	Edge	None	None	0.211
k127_3725419_1	152	1048	-1	48538_1	01	Edge	None	None	0.408
k127_3725591_1	3	422	1	48539_1	10	Edge	None	None	0.276
k127_3725591_2	983	1069	-1	48539_2	01	Edge	None	None	0.276
k127_3725646_1	3	2360	-1	48540_1	11	Edge	None	None	0.219
k127_3725662_1	2	601	1	48541_1	10	Edge	None	None	0.208
k127_3725662_2	591	974	-1	48541_2	00	ATG	None	None	0.260
k127_3725662_3	971	1582	-1	48541_3	00	ATG	None	None	0.279
k127_3725662_4	1665	2327	-1	48541_4	00	ATG	None	None	0.265
k127_3725662_5	2351	3049	1	48541_5	00	ATG	None	None	0.263
k127_3725662_6	3527	3772	1	48541_6	01	ATG	AGGAG	5-10bp	0.341
k127_3725776_1	2	796	1	48542_1	10	Edge	None	None	0.556
k127_3725776_2	833	1075	-1	48542_2	01	Edge	None	None	0.556
k127_3726016_1	1	90	1	48543_1	10	Edge	None	None	0.256
k127_3726016_2	346	3555	-1	48543_2	00	ATG	None	None	0.197
k127_3726070_1	2	874	-1	48544_1	10	ATG	TAAA	9bp	0.481
k127_3726070_2	1057	1416	1	48544_2	01	ATG	AACAA	13bp	0.472
k127_3726185_1	3	1586	-1	48545_1	11	Edge	None	None	0.213
k127_3726464_1	2	538	1	48546_1	10	Edge	None	None	0.469
k127_3726464_2	574	1029	1	48546_2	01	TTG	TAA	11bp	0.485
k127_3726476_1	53	1042	-1	48547_1	00	ATG	AGGAGG	5-10bp	0.443
k127_3726476_2	1167	2975	-1	48547_2	00	ATG	None	None	0.402
k127_3726650_1	3	1040	1	48548_1	10	Edge	None	None	0.675
k127_3726650_2	1147	2643	1	48548_2	00	ATG	GGAG/GAGG	5-10bp	0.665
k127_3726650_3	2640	3689	1	48548_3	00	ATG	None	None	0.700
k127_3726650_4	3686	6511	1	48548_4	00	ATG	GGAG/GAGG	5-10bp	0.695
k127_3726650_5	6516	8015	1	48548_5	00	ATG	None	None	0.686
k127_3726650_6	8065	8871	1	48548_6	01	ATG	None	None	0.657
k127_3726723_1	1	297	1	48549_1	10	Edge	None	None	0.579
k127_3726723_2	417	1589	1	48549_2	00	ATG	None	None	0.518
k127_3726723_3	1631	1924	1	48549_3	00	ATG	None	None	0.541
k127_3726723_4	1855	3009	-1	48549_4	00	ATG	None	None	0.590
k127_3726723_5	3026	4129	-1	48549_5	00	ATG	None	None	0.554
k127_3726897_1	1	1569	-1	48550_1	11	Edge	None	None	0.424
k127_3726916_1	3	1046	1	48551_1	10	Edge	None	None	0.368
k127_3726916_2	1064	1312	1	48551_2	00	GTG	AGGAGG	5-10bp	0.418
k127_3726916_3	1299	2789	1	48551_3	00	ATG	GGA/GAG/AGG	5-10bp	0.473
k127_3726916_4	2794	4236	1	48551_4	00	ATG	GGA/GAG/AGG	11-12bp	0.466
k127_3726916_5	4181	5239	1	48551_5	00	ATG	GGAG/GAGG	5-10bp	0.436
k127_3726916_6	5236	5601	1	48551_6	00	ATG	GGAG/GAGG	5-10bp	0.322
k127_3726916_7	5621	5962	1	48551_7	00	ATG	GGAG/GAGG	5-10bp	0.383
k127_3726916_8	6109	6585	1	48551_8	00	ATG	AGGAGG	5-10bp	0.449
k127_3726916_9	6602	7489	1	48551_9	00	ATG	AGGAGG	5-10bp	0.481
k127_3726916_10	7486	8061	1	48551_10	00	TTG	None	None	0.424
k127_3726916_11	8071	8283	1	48551_11	00	ATG	GGAG/GAGG	5-10bp	0.455
k127_3726916_12	8286	8672	1	48551_12	00	ATG	AGxAGG/AGGxGG	5-10bp	0.452
k127_3726916_13	8656	9009	1	48551_13	00	TTG	GGAGG	5-10bp	0.441
k127_3726916_14	8990	9259	1	48551_14	00	ATG	3Base/5BMM	13-15bp	0.478
k127_3726916_15	9256	9597	1	48551_15	00	ATG	AGxAG	5-10bp	0.424
k127_3726916_16	9603	10199	1	48551_16	00	ATG	GGAGG	5-10bp	0.486
k127_3726916_17	10203	10481	1	48551_17	00	ATG	AGGAGG	5-10bp	0.452
k127_3726916_18	10493	10849	1	48551_18	00	ATG	None	None	0.423
k127_3726916_19	10846	12942	1	48551_19	00	ATG	AGGA	5-10bp	0.478
k127_3726916_20	12939	13640	1	48551_20	00	ATG	GGAG/GAGG	5-10bp	0.453
k127_3726916_21	13637	13783	1	48551_21	01	ATG	GGxGG	5-10bp	0.415
k127_3726922_1	37	1197	-1	48552_1	01	Edge	None	None	0.672
k127_3726971_1	1	168	1	48553_1	10	Edge	None	None	0.530
k127_3726971_2	289	1866	-1	48553_2	00	ATG	TAAA	12bp	0.474
k127_3726971_3	1904	3694	-1	48553_3	00	ATG	TAAA	14bp	0.469
k127_3726971_4	3714	4157	-1	48553_4	01	Edge	None	None	0.486
k127_3726990_1	91	897	1	48554_1	00	ATG	None	None	0.212
k127_3726990_2	905	1228	1	48554_2	01	TTG	None	None	0.201
k127_3727052_1	2	2074	1	48555_1	10	Edge	None	None	0.190
k127_3727052_2	2099	7888	1	48555_2	00	ATG	None	None	0.203
k127_3727052_3	7845	8036	1	48555_3	00	GTG	None	None	0.240
k127_3727133_1	3	113	-1	48556_1	10	ATG	AGGAG	5-10bp	0.324
k127_3727133_2	279	536	-1	48556_2	00	ATG	GGAG/GAGG	5-10bp	0.298
k127_3727133_3	538	720	-1	48556_3	00	ATG	AGGAG	5-10bp	0.251
k127_3727133_4	698	895	-1	48556_4	00	ATG	GGAG/GAGG	5-10bp	0.354
k127_3727133_5	899	1057	-1	48556_5	00	ATG	AGGAG	5-10bp	0.358
k127_3727133_6	1073	1252	-1	48556_6	00	ATG	None	None	0.350
k127_3727133_7	1237	1485	-1	48556_7	00	ATG	AGGAG	5-10bp	0.305
k127_3727133_8	1546	1707	-1	48556_8	00	ATG	AGGA	5-10bp	0.340
k127_3727133_9	2279	2497	-1	48556_9	00	GTG	GGA/GAG/AGG	5-10bp	0.301
k127_3727133_10	2536	2886	-1	48556_10	00	ATG	None	None	0.328
k127_3727133_11	2933	3052	-1	48556_11	00	ATG	AGGAG	5-10bp	0.233
k127_3727133_12	3094	3474	-1	48556_12	01	Edge	None	None	0.333
k127_3727189_1	2	196	-1	48557_1	10	ATG	GGAG/GAGG	5-10bp	0.374
k127_3727189_2	300	962	-1	48557_2	00	ATG	AGGAG	5-10bp	0.383
k127_3727189_3	925	1626	-1	48557_3	00	ATG	None	None	0.321
k127_3727189_4	1700	1849	-1	48557_4	01	Edge	None	None	0.427
k127_3727275_1	1	1446	1	48558_1	10	Edge	None	None	0.397
k127_3727275_2	1528	1989	1	48558_2	01	ATG	GGA/GAG/AGG	5-10bp	0.457
k127_3727296_1	89	313	1	48559_1	00	ATG	AAAA	15bp	0.418
k127_3727296_2	471	635	1	48559_2	00	ATG	TAAA	11bp	0.509
k127_3727296_3	619	1215	1	48559_3	00	ATG	None	None	0.442
k127_3727296_4	1341	1478	1	48559_4	00	ATG	AAAAA	6bp	0.355
k127_3727296_5	1481	1966	1	48559_5	00	ATG	AACAA	7bp	0.473
k127_3727296_6	1963	5016	1	48559_6	00	ATG	TAAA	11bp	0.491
k127_3727296_7	5080	6780	1	48559_7	01	ATG	TAAAAA	3bp	0.437
k127_3727404_1	3	1085	1	48560_1	10	Edge	None	None	0.440
k127_3727632_1	3	368	-1	48561_1	10	ATG	None	None	0.689
k127_3727632_2	365	1627	-1	48561_2	00	ATG	None	None	0.628
k127_3727632_3	1647	2144	-1	48561_3	00	ATG	AGGAG	3-4bp	0.528
k127_3727634_1	3	104	1	48562_1	10	Edge	None	None	0.206
k127_3727634_2	1265	1396	-1	48562_2	01	Edge	None	None	0.212
k127_3727660_1	2	313	1	48563_1	10	Edge	None	None	0.474
k127_3727660_2	325	693	1	48563_2	00	ATG	AGGAGG	5-10bp	0.482
k127_3727660_3	707	1051	1	48563_3	00	ATG	AGGAGG	5-10bp	0.455
k127_3727660_4	1072	1416	1	48563_4	01	TTG	AGGAGG	5-10bp	0.449
k127_3727891_1	3	293	1	48564_1	10	Edge	None	None	0.292
k127_3727891_2	296	628	1	48564_2	00	ATG	TAA	7bp	0.348
k127_3727891_3	631	777	1	48564_3	00	ATG	TAA	13bp	0.306
k127_3727891_4	794	985	1	48564_4	00	ATG	TAA	11bp	0.286
k127_3727891_5	1013	1333	1	48564_5	00	ATG	TAA	12bp	0.287
k127_3727891_6	1345	1458	1	48564_6	01	ATG	TAA	11bp	0.254
k127_3727917_1	74	334	-1	48565_1	00	ATG	TAA	11bp	0.192
k127_3727917_2	528	668	-1	48565_2	00	GTG	AATAA	7bp	0.340
k127_3727917_3	676	1227	-1	48565_3	01	Edge	None	None	0.228
k127_3728174_1	464	931	1	48566_1	00	ATG	GGAG/GAGG	5-10bp	0.346
k127_3728174_2	928	1506	1	48566_2	00	ATG	None	None	0.266
k127_3728174_3	1499	2290	1	48566_3	00	ATG	AGGAG	5-10bp	0.314
k127_3728174_4	2411	3316	1	48566_4	00	ATG	AGGAG	5-10bp	0.384
k127_3728174_5	3560	3826	1	48566_5	00	ATG	GGAG/GAGG	5-10bp	0.401
k127_3728174_6	3892	4236	1	48566_6	01	ATG	None	None	0.371
k127_3728254_1	30	1391	1	48567_1	01	ATG	GGAG/GAGG	5-10bp	0.412
k127_3728318_1	1	909	-1	48568_1	10	ATG	AGGA	5-10bp	0.403
k127_3728318_2	948	1640	-1	48568_2	00	ATG	AGGAG	5-10bp	0.413
k127_3728318_3	1725	3068	-1	48568_3	00	ATG	GGAG/GAGG	5-10bp	0.412
k127_3728318_4	3144	3731	-1	48568_4	00	ATG	AGGAG	5-10bp	0.393
k127_3728318_5	4270	5124	1	48568_5	00	ATG	GGAG/GAGG	5-10bp	0.391
k127_3728318_6	5128	5415	1	48568_6	01	ATG	GGAG/GAGG	5-10bp	0.392
k127_3728335_1	2	1204	-1	48569_1	11	Edge	None	None	0.218
k127_3728345_1	3	554	1	48570_1	10	Edge	None	None	0.572
k127_3728345_2	567	1346	1	48570_2	01	ATG	GGAGG	5-10bp	0.586
k127_3728380_1	1	102	1	48571_1	10	Edge	None	None	0.167
k127_3728380_2	168	341	1	48571_2	00	ATG	None	None	0.276
k127_3728380_3	537	1139	1	48571_3	00	ATG	None	None	0.245
k127_3728380_4	1183	1437	1	48571_4	01	ATG	None	None	0.220
k127_3728417_1	2	109	1	48572_1	10	Edge	None	None	0.065
k127_3728417_2	373	1116	-1	48572_2	00	ATG	None	None	0.218
k127_3728552_1	2	109	1	48573_1	10	Edge	None	None	0.167
k127_3728552_2	355	882	1	48573_2	00	ATG	None	None	0.191
k127_3728552_3	1053	1253	-1	48573_3	01	Edge	None	None	0.199
k127_3728746_1	2	955	-1	48574_1	10	ATG	None	None	0.559
k127_3728930_1	1	639	1	48575_1	10	Edge	None	None	0.410
k127_3728930_2	903	1172	1	48575_2	01	ATG	GGAG/GAGG	5-10bp	0.404
k127_3728948_1	1	336	1	48576_1	10	Edge	None	None	0.494
k127_3728948_2	400	2052	1	48576_2	01	GTG	AGxAG	5-10bp	0.519
k127_3728988_1	1	2340	1	48577_1	10	Edge	None	None	0.432
k127_3729036_1	72	680	1	48578_1	00	ATG	AAA	14bp	0.496
k127_3729036_2	683	2506	1	48578_2	00	ATG	None	None	0.495
k127_3729036_3	2524	2958	1	48578_3	00	ATG	AAA	13bp	0.515
k127_3729036_4	3102	4601	1	48578_4	00	ATG	None	None	0.530
k127_3729036_5	4698	5378	1	48578_5	00	ATG	None	None	0.496
k127_3729036_6	5469	6017	1	48578_6	00	ATG	None	None	0.528
k127_3729147_1	3	1256	-1	48579_1	11	Edge	None	None	0.353
k127_3729176_1	3	665	1	48580_1	10	Edge	None	None	0.538
k127_3729176_2	729	1106	1	48580_2	01	ATG	None	None	0.582
k127_3729235_1	2	220	1	48581_1	10	Edge	None	None	0.160
k127_3729235_2	277	1245	1	48581_2	01	ATG	None	None	0.147
k127_3729376_1	3	785	-1	48582_1	10	ATG	TAAAAA	13bp	0.490
k127_3729376_2	975	1106	1	48582_2	00	ATG	TAA	14bp	0.508
k127_3729422_1	2	1249	1	48583_1	11	Edge	None	None	0.585
k127_3729504_1	3	791	-1	48584_1	10	ATG	GGA/GAG/AGG	5-10bp	0.267
k127_3729504_2	999	1118	-1	48584_2	01	Edge	None	None	0.300
k127_3729580_1	1	240	1	48585_1	10	Edge	None	None	0.446
k127_3729580_2	358	1080	1	48585_2	01	ATG	TAA	11bp	0.455
k127_3729641_1	3	146	1	48586_1	10	Edge	None	None	0.306
k127_3729641_2	365	1723	1	48586_2	00	ATG	GGAG/GAGG	5-10bp	0.372
k127_3729900_1	242	1078	-1	48587_1	00	ATG	None	None	0.381
k127_3729900_2	1637	1780	1	48587_2	01	ATG	None	None	0.444
k127_3729987_1	1	96	-1	48588_1	10	ATG	GGA/GAG/AGG	5-10bp	0.500
k127_3729987_2	639	1703	1	48588_2	00	ATG	None	None	0.539
k127_3729987_3	1876	2259	1	48588_3	00	ATG	None	None	0.479
k127_3729987_4	2277	3404	1	48588_4	00	ATG	GGA/GAG/AGG	5-10bp	0.579
k127_3730016_1	3	449	-1	48589_1	10	ATG	AGGAG	5-10bp	0.333
k127_3730016_2	454	909	-1	48589_2	00	ATG	None	None	0.362
k127_3730016_3	897	1046	-1	48589_3	01	Edge	None	None	0.287
k127_3730035_1	2	118	-1	48590_1	10	ATG	None	None	0.299
k127_3730035_2	144	1097	-1	48590_2	01	Edge	None	None	0.307
k127_3730160_1	2	1069	-1	48591_1	10	ATG	None	None	0.360
k127_3730160_2	1193	2020	-1	48591_2	00	ATG	GGA/GAG/AGG	5-10bp	0.330
k127_3730160_3	1986	2318	-1	48591_3	01	Edge	None	None	0.267
k127_3730313_1	1	972	-1	48592_1	10	ATG	GGAGG	5-10bp	0.349
k127_3730313_2	1169	1414	1	48592_2	00	ATG	AGGA	5-10bp	0.313
k127_3730313_3	1863	2015	-1	48592_3	00	ATG	GGAG/GAGG	5-10bp	0.366
k127_3730313_4	2191	2298	1	48592_4	01	ATG	GGAG/GAGG	5-10bp	0.343
k127_3730322_1	3	1010	1	48593_1	10	Edge	None	None	0.325
k127_3730322_2	1068	1514	1	48593_2	01	ATG	None	None	0.324
k127_3730415_1	3	1583	1	48594_1	10	Edge	None	None	0.637
k127_3730415_2	1587	2384	1	48594_2	01	ATG	None	None	0.628
k127_3730441_1	164	739	-1	48595_1	00	ATG	None	None	0.344
k127_3730441_2	858	1205	1	48595_2	00	ATG	None	None	0.267
k127_3730441_3	1236	2393	1	48595_3	00	ATG	GGAG/GAGG	5-10bp	0.357
k127_3730441_4	2401	2826	-1	48595_4	01	Edge	None	None	0.333
k127_3730558_1	3	326	1	48596_1	10	Edge	None	None	0.290
k127_3730558_2	477	1040	1	48596_2	00	ATG	TAA	12bp	0.282
k127_3730558_3	1027	1239	1	48596_3	01	ATG	TAA	3bp	0.305
k127_3730652_1	3	173	-1	48597_1	10	ATG	AGGAG	5-10bp	0.357
k127_3730652_2	173	1105	-1	48597_2	01	Edge	None	None	0.317
k127_3730797_1	1	525	-1	48598_1	10	ATG	AGGAG	5-10bp	0.358
k127_3730797_2	1021	1611	-1	48598_2	00	ATG	GGAG/GAGG	5-10bp	0.357
k127_3730797_3	1707	2771	-1	48598_3	01	Edge	None	None	0.315
k127_3730888_1	3	83	-1	48599_1	10	ATG	GGAG/GAGG	5-10bp	0.494
k127_3730888_2	290	1072	-1	48599_2	00	ATG	None	None	0.398
k127_3730888_3	1150	2055	-1	48599_3	00	ATG	None	None	0.327
k127_3730888_4	2062	2556	-1	48599_4	00	ATG	GGAG/GAGG	5-10bp	0.408
k127_3730888_5	2588	2791	1	48599_5	00	ATG	None	None	0.225
k127_3730888_6	2737	3111	1	48599_6	00	ATG	AGGAG	5-10bp	0.368
k127_3730888_7	3179	3478	-1	48599_7	01	Edge	None	None	0.377
k127_3730899_1	1	765	1	48600_1	10	Edge	None	None	0.468
k127_3730899_2	765	1091	1	48600_2	00	ATG	GGxGG	5-10bp	0.453
k127_3730899_3	1209	1934	1	48600_3	00	ATG	None	None	0.386
k127_3730899_4	1941	2873	-1	48600_4	00	ATG	GGA/GAG/AGG	5-10bp	0.444
k127_3730899_5	2904	3446	-1	48600_5	00	ATG	GGxGG	5-10bp	0.431
k127_3730899_6	3446	3886	-1	48600_6	00	ATG	None	None	0.415
k127_3730899_7	3890	4918	-1	48600_7	00	TTG	GGAG/GAGG	5-10bp	0.427
k127_3730899_8	5126	5908	1	48600_8	00	ATG	GGA/GAG/AGG	5-10bp	0.441
k127_3730899_9	5992	6888	1	48600_9	00	ATG	GGAG/GAGG	5-10bp	0.504
k127_3731015_1	258	767	1	48601_1	00	ATG	GGAGG	5-10bp	0.447
k127_3731015_2	751	1161	1	48601_2	00	ATG	GGAG/GAGG	5-10bp	0.467
k127_3731015_3	1451	1888	1	48601_3	00	ATG	GGAG/GAGG	5-10bp	0.466
k127_3731015_4	1901	2350	1	48601_4	00	ATG	AGxAGG/AGGxGG	5-10bp	0.484
k127_3731015_5	2470	2775	1	48601_5	00	ATG	GGxGG	5-10bp	0.438
k127_3731015_6	2794	3816	1	48601_6	00	ATG	AGxAGG/AGGxGG	5-10bp	0.475
k127_3731015_7	3818	4873	1	48601_7	01	TTG	AGGAGG	5-10bp	0.493
k127_3731026_1	3	632	1	48602_1	10	Edge	None	None	0.489
k127_3731026_2	629	1417	1	48602_2	00	ATG	TAAA	12bp	0.504
k127_3731033_1	4	144	-1	48603_1	00	ATG	AGGAGG	5-10bp	0.298
k127_3731033_2	454	1164	-1	48603_2	01	Edge	None	None	0.345
k127_3731036_1	3	563	1	48604_1	10	Edge	None	None	0.508
k127_3731036_2	618	1394	1	48604_2	00	ATG	None	None	0.524
k127_3731036_3	1443	1598	1	48604_3	01	ATG	AAAA	13bp	0.519
k127_3731084_1	3	1061	-1	48605_1	11	Edge	None	None	0.377
k127_3731111_1	362	517	-1	48606_1	00	ATG	None	None	0.353
k127_3731111_2	518	811	-1	48606_2	00	TTG	None	None	0.381
k127_3731209_1	1	1278	1	48607_1	10	Edge	None	None	0.321
k127_3731209_2	1278	2006	1	48607_2	01	ATG	None	None	0.307
k127_3731229_1	2	151	1	48608_1	10	Edge	None	None	0.560
k127_3731229_2	240	1415	-1	48608_2	00	ATG	None	None	0.434
k127_3731356_1	170	2029	1	48609_1	00	ATG	None	None	0.189
k127_3731356_2	2167	2940	1	48609_2	01	ATG	None	None	0.211
k127_3731370_1	63	944	1	48610_1	00	ATG	GGA/GAG/AGG	5-10bp	0.362
k127_3731370_2	937	1164	1	48610_2	00	ATG	AGGAG	5-10bp	0.377
k127_3731370_3	1172	2323	-1	48610_3	01	Edge	None	None	0.339
k127_3731554_1	3	2150	1	48611_1	10	Edge	None	None	0.189
k127_3731639_1	1	129	-1	48612_1	10	ATG	GGA/GAG/AGG	11-12bp	0.519
k127_3731639_2	532	1158	1	48612_2	00	ATG	AGxAGG/AGGxGG	5-10bp	0.493
k127_3731639_3	1251	2369	-1	48612_3	00	ATG	AGGAG	5-10bp	0.534
k127_3731639_4	2608	3441	-1	48612_4	00	ATG	AGxAGG/AGGxGG	5-10bp	0.526
k127_3731639_5	3434	4147	-1	48612_5	00	ATG	GGAG/GAGG	5-10bp	0.492
k127_3731639_6	4171	5163	-1	48612_6	00	ATG	GGAGG	3-4bp	0.479
k127_3731639_7	5230	5331	-1	48612_7	01	Edge	None	None	0.304
k127_3731669_1	1	618	1	48613_1	10	Edge	None	None	0.324
k127_3731669_2	600	1478	1	48613_2	00	ATG	TAAA	14bp	0.390
k127_3731669_3	1515	2255	1	48613_3	01	ATG	TATAA	11bp	0.372
k127_3731680_1	26	1414	1	48614_1	00	TTG	GGA/GAG/AGG	5-10bp	0.277
k127_3731680_2	1518	1706	1	48614_2	01	ATG	GGA/GAG/AGG	5-10bp	0.291
k127_3731696_1	3	1010	-1	48615_1	11	Edge	None	None	0.378
k127_3731857_1	2	826	-1	48616_1	10	ATG	None	None	0.509
k127_3731857_2	946	1761	-1	48616_2	01	Edge	None	None	0.516
k127_3731862_1	2	1534	-1	48617_1	10	ATG	AAA	15bp	0.553
k127_3731862_2	1567	2811	-1	48617_2	00	ATG	None	None	0.543
k127_3731862_3	2944	6798	-1	48617_3	00	ATG	None	None	0.553
k127_3731862_4	7062	8708	-1	48617_4	00	ATG	None	None	0.510
k127_3731862_5	8788	10014	-1	48617_5	00	ATG	None	None	0.532
k127_3731862_6	9959	11152	-1	48617_6	00	ATG	None	None	0.544
k127_3731867_1	99	1376	1	48618_1	00	ATG	TAAA	12bp	0.509
k127_3731913_1	1	447	1	48619_1	10	Edge	None	None	0.653
k127_3731913_2	429	1010	-1	48619_2	00	GTG	None	None	0.632
k127_3731913_3	1032	4559	-1	48619_3	00	ATG	None	None	0.656
k127_3731913_4	4728	5897	1	48619_4	00	ATG	AGxAG	5-10bp	0.659
k127_3731913_5	5922	7022	1	48619_5	00	ATG	None	None	0.602
k127_3731913_6	7118	7255	1	48619_6	00	ATG	AGGA	5-10bp	0.609
k127_3731913_7	7269	7592	1	48619_7	00	ATG	AGGA	5-10bp	0.660
k127_3731913_8	7868	9661	1	48619_8	00	ATG	AGGA	5-10bp	0.638
k127_3731913_9	9683	11014	1	48619_9	00	ATG	None	None	0.630
k127_3731913_10	11014	11883	1	48619_10	00	ATG	None	None	0.643
k127_3731913_11	11920	14454	1	48619_11	00	ATG	None	None	0.630
k127_3731913_12	14533	15087	1	48619_12	01	TTG	GGAG/GAGG	5-10bp	0.616
k127_3731931_1	2	232	1	48620_1	10	Edge	None	None	0.294
k127_3731931_2	220	708	1	48620_2	00	ATG	None	None	0.274
k127_3731931_3	699	1175	1	48620_3	00	ATG	None	None	0.197
k127_3731931_4	1217	1498	-1	48620_4	00	ATG	None	None	0.213
k127_3731931_5	1485	1691	-1	48620_5	00	ATG	None	None	0.237
k127_3731931_6	1669	1836	-1	48620_6	00	ATG	None	None	0.214
k127_3731960_1	2	397	1	48621_1	10	Edge	None	None	0.452
k127_3731960_2	450	1148	1	48621_2	00	ATG	None	None	0.455
k127_3731960_3	1150	1302	1	48621_3	01	ATG	None	None	0.503
k127_3731961_1	119	1054	1	48622_1	01	ATG	TAAA	15bp	0.456
k127_3732175_1	3	1469	1	48623_1	11	Edge	None	None	0.256
k127_3732262_1	1	123	-1	48624_1	10	ATG	GGAG/GAGG	5-10bp	0.325
k127_3732262_2	279	2798	-1	48624_2	01	Edge	None	None	0.388
k127_3732276_1	122	655	1	48625_1	00	ATG	GGA/GAG/AGG	5-10bp	0.330
k127_3732276_2	630	1145	1	48625_2	00	ATG	GGAG/GAGG	5-10bp	0.304
k127_3732276_3	1142	1510	1	48625_3	01	ATG	GGAG/GAGG	5-10bp	0.339
k127_3732299_1	1	102	1	48626_1	10	Edge	None	None	0.441
k127_3732299_2	275	1468	1	48626_2	00	ATG	AATAA	10bp	0.504
k127_3732299_3	1522	1617	1	48626_3	00	ATG	AAAAA	12bp	0.323
k127_3732299_4	1692	2534	1	48626_4	00	ATG	TAAAA	4bp	0.482
k127_3732299_5	2565	3194	1	48626_5	00	ATG	TAAA	11bp	0.475
k127_3732299_6	3215	3898	1	48626_6	00	ATG	AAA	5bp	0.461
k127_3732299_7	3916	4803	1	48626_7	00	ATG	TAAAA	15bp	0.495
k127_3732299_8	4811	5776	1	48626_8	00	ATG	TAA	7bp	0.442
k127_3732299_9	5871	7280	1	48626_9	00	ATG	TAA	11bp	0.472
k127_3732299_10	7415	7582	-1	48626_10	00	ATG	TAA	11bp	0.482
k127_3732299_11	7634	8506	1	48626_11	00	GTG	AAA	12bp	0.431
k127_3732329_1	3	1511	1	48627_1	10	Edge	None	None	0.526
k127_3732329_2	1542	2525	1	48627_2	00	ATG	None	None	0.562
k127_3732329_3	2697	3350	1	48627_3	00	ATG	None	None	0.540
k127_3732329_4	3459	4058	-1	48627_4	00	ATG	None	None	0.500
k127_3732329_5	4268	5188	-1	48627_5	00	TTG	GGA/GAG/AGG	11-12bp	0.548
k127_3732329_6	5334	5879	1	48627_6	00	ATG	GGAGG	5-10bp	0.526
k127_3732329_7	6026	6325	1	48627_7	00	ATG	None	None	0.467
k127_3732329_8	6341	6652	1	48627_8	00	ATG	AGGAG	5-10bp	0.465
k127_3732329_9	6674	7978	1	48627_9	01	ATG	None	None	0.539
k127_3732414_1	2	727	1	48628_1	10	Edge	None	None	0.441
k127_3732414_2	804	1916	-1	48628_2	00	ATG	TAAAAA	6bp	0.430
k127_3732414_3	2006	2386	-1	48628_3	01	Edge	None	None	0.520
k127_3732641_1	1	558	-1	48629_1	10	ATG	AGGA	5-10bp	0.561
k127_3732641_2	598	1104	-1	48629_2	00	ATG	GGA/GAG/AGG	5-10bp	0.564
k127_3732641_3	1105	1224	-1	48629_3	01	Edge	None	None	0.483
k127_3732748_1	1	1161	-1	48630_1	10	ATG	AGGA	5-10bp	0.519
k127_3732748_2	1179	1649	-1	48630_2	00	ATG	AGGA	5-10bp	0.527
k127_3732748_3	1742	6133	-1	48630_3	01	Edge	None	None	0.537
k127_3732934_1	81	218	1	48631_1	00	ATG	None	None	0.319
k127_3732934_2	181	531	1	48631_2	00	TTG	None	None	0.285
k127_3732934_3	601	1122	1	48631_3	01	ATG	GGA/GAG/AGG	5-10bp	0.209
k127_3732949_1	126	326	1	48632_1	00	ATG	AGGA	5-10bp	0.582
k127_3732949_2	347	694	1	48632_2	00	ATG	AGGAGG	5-10bp	0.621
k127_3732949_3	785	1147	1	48632_3	01	ATG	AGGAGG	5-10bp	0.609
k127_3733126_1	2	421	-1	48633_1	10	ATG	TATAA	3bp	0.540
k127_3733126_2	532	879	-1	48633_2	00	ATG	TAA	12bp	0.529
k127_3733126_3	1142	1918	1	48633_3	00	ATG	TAA	8bp	0.517
k127_3733126_4	1918	2082	1	48633_4	00	ATG	None	None	0.655
k127_3733126_5	2113	2205	1	48633_5	01	ATG	TAA	12bp	0.409
k127_3733157_1	2	2572	-1	48634_1	11	Edge	None	None	0.401
k127_3733281_1	2	622	-1	48635_1	10	ATG	GGAG/GAGG	5-10bp	0.452
k127_3733281_2	649	1152	-1	48635_2	01	Edge	None	None	0.442
k127_3733316_1	3	176	-1	48636_1	10	ATG	AAA	9bp	0.431
k127_3733316_2	227	1255	1	48636_2	00	ATG	TAA	13bp	0.461
k127_3733316_3	1345	1443	1	48636_3	01	ATG	TAA	11bp	0.434
k127_3733318_1	2	589	-1	48637_1	10	ATG	GGA/GAG/AGG	11-12bp	0.514
k127_3733318_2	614	1024	-1	48637_2	01	Edge	None	None	0.530
k127_3733393_1	2	1048	1	48638_1	11	Edge	None	None	0.378
k127_3733645_1	3	272	1	48639_1	10	Edge	None	None	0.470
k127_3733645_2	353	598	1	48639_2	00	ATG	GGAG/GAGG	5-10bp	0.309
k127_3733645_3	677	1189	-1	48639_3	00	ATG	None	None	0.402
k127_3733645_4	1305	2105	-1	48639_4	00	ATG	GGA/GAG/AGG	11-12bp	0.303
k127_3733645_5	2481	3206	-1	48639_5	00	ATG	GGAG/GAGG	5-10bp	0.339
k127_3733645_6	3296	5863	1	48639_6	00	ATG	GGA/GAG/AGG	5-10bp	0.287
k127_3733645_7	5920	6075	-1	48639_7	00	ATG	AGGAG	5-10bp	0.385
k127_3733645_8	6154	7122	-1	48639_8	00	ATG	AGGAG	5-10bp	0.401
k127_3733645_9	7254	7472	-1	48639_9	00	ATG	AGGAG	5-10bp	0.297
k127_3733645_10	7483	7692	-1	48639_10	00	ATG	GGA/GAG/AGG	5-10bp	0.310
k127_3733645_11	7679	8308	-1	48639_11	00	ATG	AGGAG	5-10bp	0.338
k127_3733645_12	8301	8495	-1	48639_12	00	ATG	AGGAG	5-10bp	0.374
k127_3733645_13	8578	8721	1	48639_13	01	ATG	AGGAG	5-10bp	0.382
k127_3733781_1	3	521	1	48640_1	10	Edge	None	None	0.486
k127_3733781_2	543	1427	1	48640_2	01	TTG	AGxAGG/AGGxGG	5-10bp	0.516
k127_3733922_1	1	876	-1	48641_1	10	ATG	TAA	5bp	0.311
k127_3733922_2	1003	1206	1	48641_2	01	ATG	TAA	10bp	0.314
k127_3733941_1	2	1012	1	48642_1	11	Edge	None	None	0.353
k127_3733995_1	3	179	-1	48643_1	10	ATG	GGAG/GAGG	5-10bp	0.565
k127_3733995_2	195	1064	-1	48643_2	01	Edge	None	None	0.616
k127_3734214_1	3	887	1	48644_1	10	Edge	None	None	0.594
k127_3734214_2	880	1986	1	48644_2	00	ATG	AGGAG	5-10bp	0.593
k127_3734214_3	2084	2794	-1	48644_3	01	Edge	None	None	0.623
k127_3734285_1	3	806	-1	48645_1	10	ATG	AAAAAA	12bp	0.378
k127_3734285_2	809	1840	-1	48645_2	00	ATG	None	None	0.339
k127_3734285_3	1842	2147	-1	48645_3	01	Edge	None	None	0.379
k127_3734380_1	2	1075	-1	48646_1	00	ATG	None	None	0.496
k127_3734380_2	1082	1264	-1	48646_2	01	Edge	None	None	0.437
k127_3734501_1	2	460	-1	48647_1	10	ATG	GGA/GAG/AGG	5-10bp	0.479
k127_3734501_2	687	1010	1	48647_2	01	ATG	AGGAG	5-10bp	0.426
k127_3734683_1	1	1224	1	48648_1	10	Edge	None	None	0.307
k127_3734683_2	1243	1800	1	48648_2	01	ATG	GGAGG	5-10bp	0.317
k127_3734751_1	2	529	1	48649_1	10	Edge	None	None	0.525
k127_3734751_2	649	1026	1	48649_2	00	ATG	TAAA	12bp	0.468
k127_3734751_3	1275	2342	1	48649_3	00	ATG	AAAAA	11bp	0.449
k127_3734751_4	2374	2556	-1	48649_4	01	Edge	None	None	0.448
k127_3734915_1	3	965	-1	48650_1	10	ATG	TAA	10bp	0.443
k127_3734915_2	985	2904	-1	48650_2	00	ATG	AATAA	3bp	0.485
k127_3734915_3	2919	3971	-1	48650_3	01	Edge	None	None	0.479
k127_3734929_1	387	1805	-1	48651_1	00	ATG	AGxAG	5-10bp	0.223
k127_3734949_1	129	479	1	48652_1	00	ATG	TATAA	12bp	0.316
k127_3734949_2	723	1208	-1	48652_2	01	Edge	None	None	0.169
k127_3734961_1	424	1002	1	48653_1	01	ATG	TAAAA	12bp	0.492
k127_3735044_1	61	912	-1	48654_1	00	ATG	AATAA	4bp	0.211
k127_3735086_1	2	1732	1	48655_1	11	Edge	None	None	0.218
k127_3735146_1	156	713	1	48656_1	00	ATG	GGA/GAG/AGG	5-10bp	0.206
k127_3735146_2	925	1629	1	48656_2	00	ATG	GGAG/GAGG	5-10bp	0.213
k127_3735225_1	3	329	-1	48657_1	10	ATG	None	None	0.422
k127_3735225_2	558	1259	-1	48657_2	01	Edge	None	None	0.447
k127_3735266_1	75	1085	1	48658_1	00	ATG	None	None	0.181
k127_3735266_2	1122	1448	1	48658_2	01	ATG	None	None	0.287
k127_3735515_1	102	461	1	48659_1	00	ATG	AGGAGG	5-10bp	0.606
k127_3735515_2	523	987	1	48659_2	00	ATG	AGGAG/GGAGG	11-12bp	0.604
k127_3735515_3	984	1118	1	48659_3	01	ATG	GGA/GAG/AGG	5-10bp	0.585
k127_3735518_1	3	113	-1	48660_1	10	TTG	None	None	0.234
k127_3735518_2	472	591	-1	48660_2	00	ATG	None	None	0.117
k127_3735518_3	873	1262	-1	48660_3	00	ATG	None	None	0.308
k127_3735518_4	1402	1668	1	48660_4	01	ATG	None	None	0.262
k127_3735554_1	54	245	-1	48661_1	00	ATG	AAA	14bp	0.354
k127_3735554_2	281	442	-1	48661_2	00	ATG	AACAA	15bp	0.364
k127_3735554_3	706	1278	-1	48661_3	00	ATG	None	None	0.527
k127_3735554_4	1289	1627	-1	48661_4	01	Edge	None	None	0.510
k127_3735749_1	1	315	-1	48662_1	10	ATG	TAAAAA	8bp	0.435
k127_3735749_2	457	1548	-1	48662_2	01	Edge	None	None	0.495
k127_3735777_1	2	88	-1	48663_1	10	TTG	TAA	12bp	0.069
k127_3735777_2	154	1368	1	48663_2	01	ATG	AATAA	15bp	0.237
k127_3735841_1	1	270	1	48664_1	10	Edge	None	None	0.563
k127_3735841_2	267	1223	1	48664_2	01	ATG	None	None	0.545
k127_3735915_1	3	680	-1	48665_1	10	ATG	None	None	0.215
k127_3735915_2	677	1714	-1	48665_2	00	ATG	None	None	0.297
k127_3735915_3	1707	2273	-1	48665_3	00	ATG	None	None	0.277
k127_3735915_4	2261	3049	-1	48665_4	00	ATG	None	None	0.256
k127_3735915_5	3046	3798	-1	48665_5	00	ATG	None	None	0.296
k127_3735915_6	3913	4479	-1	48665_6	00	ATG	None	None	0.238
k127_3735915_7	4556	4924	1	48665_7	01	ATG	None	None	0.285
k127_3735994_1	2	415	-1	48666_1	10	ATG	AGGAG	5-10bp	0.316
k127_3735994_2	593	2026	-1	48666_2	01	Edge	None	None	0.384
k127_3736001_1	1	171	1	48667_1	10	Edge	None	None	0.661
k127_3736001_2	220	1344	1	48667_2	00	ATG	GGAG/GAGG	5-10bp	0.681
k127_3736042_1	73	729	1	48668_1	00	ATG	GGAGG	5-10bp	0.621
k127_3736042_2	723	1265	1	48668_2	01	ATG	AGGAG	5-10bp	0.632
k127_3736152_1	2	682	-1	48669_1	10	ATG	AGGA	5-10bp	0.267
k127_3736152_2	675	1916	-1	48669_2	01	Edge	None	None	0.322
k127_3736186_1	1	63	-1	48670_1	10	ATG	AGxAG	5-10bp	0.556
k127_3736186_2	73	441	-1	48670_2	00	ATG	AGGA	5-10bp	0.542
k127_3736186_3	457	1206	-1	48670_3	01	Edge	None	None	0.620
k127_3736205_1	1	132	-1	48671_1	10	ATG	AGGAG	5-10bp	0.424
k127_3736205_2	182	340	-1	48671_2	00	ATG	AGGAG	5-10bp	0.321
k127_3736205_3	491	646	-1	48671_3	00	ATG	GGxGG	5-10bp	0.340
k127_3736205_4	662	820	-1	48671_4	00	ATG	AGGAG	5-10bp	0.453
k127_3736205_5	890	1051	-1	48671_5	00	ATG	AGGA	5-10bp	0.309
k127_3736205_6	1161	1343	-1	48671_6	00	ATG	GGxGG	5-10bp	0.432
k127_3736205_7	1346	1564	-1	48671_7	00	ATG	AGGAG	5-10bp	0.320
k127_3736205_8	1674	1952	-1	48671_8	00	ATG	AGGAG	5-10bp	0.427
k127_3736234_1	1	1293	1	48672_1	11	Edge	None	None	0.221
k127_3736340_1	3	140	1	48673_1	10	Edge	None	None	0.413
k127_3736340_2	607	981	-1	48673_2	00	ATG	AACAA	12bp	0.461
k127_3736340_3	1146	2279	-1	48673_3	00	ATG	TAAAAA	10bp	0.507
k127_3736340_4	2313	2588	-1	48673_4	00	ATG	TAA	11bp	0.482
k127_3736340_5	2600	3499	-1	48673_5	00	ATG	TAA	3bp	0.469
k127_3736340_6	3496	4641	-1	48673_6	00	ATG	AAA	11bp	0.536
k127_3736340_7	4638	5786	-1	48673_7	00	ATG	AACAA	13bp	0.460
k127_3736340_8	5816	6898	-1	48673_8	00	ATG	TAAA	11bp	0.517
k127_3736340_9	6935	8095	-1	48673_9	01	Edge	None	None	0.526
k127_3736345_1	575	961	1	48674_1	00	ATG	None	None	0.437
k127_3736345_2	985	1245	1	48674_2	00	ATG	None	None	0.360
k127_3736345_3	1289	1420	1	48674_3	01	ATG	GGAGG	5-10bp	0.379
k127_3736451_1	2	235	-1	48675_1	10	ATG	TAA	12bp	0.483
k127_3736451_2	345	1133	-1	48675_2	01	Edge	None	None	0.517
k127_3736514_1	1	1758	-1	48676_1	11	Edge	None	None	0.408
k127_3736561_1	2	1003	-1	48677_1	11	Edge	None	None	0.530
k127_3736731_1	1	933	1	48678_1	10	Edge	None	None	0.687
k127_3736731_2	936	1628	1	48678_2	01	ATG	None	None	0.713
k127_3736732_1	24	1391	1	48679_1	01	ATG	TAAA	6bp	0.466
k127_3736850_1	58	1068	1	48680_1	00	ATG	TAA	12bp	0.422
k127_3736870_1	2	1303	1	48681_1	10	Edge	None	None	0.289
k127_3736870_2	1395	1961	1	48681_2	00	ATG	AGGAG	5-10bp	0.247
k127_3736883_1	2	1177	1	48682_1	11	Edge	None	None	0.659
k127_3736894_1	3	1109	1	48683_1	11	Edge	None	None	0.496
k127_3736940_1	1	1011	1	48684_1	10	Edge	None	None	0.549
k127_3736940_2	1060	1176	-1	48684_2	01	Edge	None	None	0.581
k127_3736973_1	3	461	1	48685_1	10	Edge	None	None	0.471
k127_3736973_2	495	1025	1	48685_2	01	ATG	None	None	0.495
k127_3737024_1	1	654	1	48686_1	10	Edge	None	None	0.300
k127_3737024_2	1290	1643	-1	48686_2	00	ATG	None	None	0.299
k127_3737040_1	3	920	1	48687_1	10	Edge	None	None	0.454
k127_3737040_2	928	1233	1	48687_2	01	ATG	TAA	15bp	0.422
k127_3737054_1	2	253	-1	48688_1	10	ATG	TAA	3bp	0.397
k127_3737054_2	257	643	-1	48688_2	00	ATG	TATAA	11bp	0.388
k127_3737054_3	661	2043	-1	48688_3	00	ATG	TAA	11bp	0.361
k127_3737054_4	2592	2753	-1	48688_4	01	Edge	None	None	0.426
k127_3737115_1	2	214	1	48689_1	10	Edge	None	None	0.108
k127_3737115_2	998	1258	1	48689_2	00	ATG	TAA	4bp	0.172
k127_3737138_1	3	371	1	48690_1	10	Edge	None	None	0.496
k127_3737138_2	483	1979	1	48690_2	00	ATG	None	None	0.606
k127_3737138_3	2009	3730	1	48690_3	01	ATG	None	None	0.585
k127_3737179_1	2	70	-1	48691_1	10	ATG	GGAG/GAGG	5-10bp	0.261
k127_3737179_2	155	631	-1	48691_2	00	ATG	None	None	0.270
k127_3737179_3	695	1117	-1	48691_3	00	ATG	AGxAGG/AGGxGG	5-10bp	0.312
k127_3737179_4	1317	1499	1	48691_4	00	ATG	None	None	0.219
k127_3737179_5	1571	2185	-1	48691_5	00	ATG	GGAG/GAGG	5-10bp	0.254
k127_3737179_6	2191	4188	-1	48691_6	01	Edge	None	None	0.237
k127_3737372_1	3	293	-1	48692_1	10	ATG	None	None	0.347
k127_3737372_2	293	616	-1	48692_2	00	ATG	None	None	0.364
k127_3737372_3	623	955	-1	48692_3	00	ATG	AGGAG	5-10bp	0.345
k127_3737411_1	3	155	1	48693_1	10	Edge	None	None	0.399
k127_3737411_2	208	456	-1	48693_2	00	ATG	TAAAAA	9bp	0.422
k127_3737411_3	602	1747	1	48693_3	00	ATG	None	None	0.404
k127_3737411_4	1747	2433	1	48693_4	00	ATG	None	None	0.426
k127_3737411_5	2426	3655	1	48693_5	00	ATG	TAA	14bp	0.441
k127_3737411_6	4013	4240	1	48693_6	00	ATG	AAAA	15bp	0.355
k127_3737411_7	4297	4569	-1	48693_7	00	ATG	AAA	12bp	0.425
k127_3737411_8	4768	5271	1	48693_8	00	ATG	TAAAAA	12bp	0.393
k127_3737411_9	5435	6085	1	48693_9	01	ATG	TAA	13bp	0.379
k127_3737459_1	3	2291	1	48694_1	10	Edge	None	None	0.627
k127_3737459_2	2311	2730	1	48694_2	01	ATG	AGGAG	5-10bp	0.567
k127_3737635_1	457	1728	-1	48695_1	01	Edge	None	None	0.554
k127_3737680_1	1	1245	1	48696_1	11	Edge	None	None	0.455
k127_3737835_1	2	1531	-1	48697_1	10	ATG	AGGA/GGAG/GAGG	11-12bp	0.505
k127_3737835_2	1923	2753	-1	48697_2	00	ATG	AGGAGG	5-10bp	0.525
k127_3737835_3	2757	3710	-1	48697_3	00	ATG	None	None	0.534
k127_3737835_4	4496	5848	1	48697_4	00	ATG	GGAGG	5-10bp	0.540
k127_3737871_1	2	124	-1	48698_1	10	ATG	AGGAG/GGAGG	11-12bp	0.537
k127_3737871_2	134	1219	-1	48698_2	01	Edge	None	None	0.553
k127_3738066_1	2	538	1	48699_1	10	Edge	None	None	0.385
k127_3738066_2	648	914	1	48699_2	00	ATG	AGGA	5-10bp	0.375
k127_3738066_3	939	1550	1	48699_3	00	ATG	GGAG/GAGG	5-10bp	0.382
k127_3738066_4	1555	2358	1	48699_4	01	ATG	None	None	0.350
k127_3738132_1	3	1460	1	48700_1	11	Edge	None	None	0.189
k127_3738155_1	608	1825	1	48701_1	00	ATG	GGA/GAG/AGG	5-10bp	0.493
k127_3738155_2	1868	3847	1	48701_2	01	ATG	GGxGG	5-10bp	0.559
k127_3738157_1	2	247	-1	48702_1	10	ATG	None	None	0.492
k127_3738157_2	547	1038	-1	48702_2	00	ATG	TAAA	8bp	0.400
k127_3738206_1	2	1246	-1	48703_1	10	ATG	GGAGG	5-10bp	0.573
k127_3738252_1	214	1035	1	48704_1	00	ATG	None	None	0.208
k127_3738365_1	3	824	1	48705_1	10	Edge	None	None	0.496
k127_3738365_2	824	1270	1	48705_2	01	ATG	None	None	0.470
k127_3738403_1	1	207	1	48706_1	10	Edge	None	None	0.208
k127_3738403_2	266	628	1	48706_2	00	ATG	AGGAG	5-10bp	0.270
k127_3738403_3	706	1224	1	48706_3	00	ATG	GGAG/GAGG	5-10bp	0.170
k127_3738403_4	1217	1789	1	48706_4	00	ATG	AGxAGG/AGGxGG	5-10bp	0.145
k127_3738478_1	137	922	1	48707_1	00	ATG	GGA/GAG/AGG	5-10bp	0.419
k127_3738478_2	970	1176	1	48707_2	01	ATG	None	None	0.411
k127_3738486_1	3	1307	-1	48708_1	10	ATG	None	None	0.589
k127_3738486_2	1450	1743	-1	48708_2	00	ATG	AGGAG	5-10bp	0.548
k127_3738486_3	1905	2252	-1	48708_3	00	ATG	GGAGG	3-4bp	0.543
k127_3738486_4	2249	2353	-1	48708_4	01	Edge	None	None	0.590
k127_3738490_1	3	1568	-1	48709_1	00	ATG	None	None	0.505
k127_3738490_2	1861	4074	1	48709_2	01	ATG	None	None	0.549
k127_3738513_1	13	231	-1	48710_1	00	ATG	None	None	0.342
k127_3738513_2	359	1660	1	48710_2	01	ATG	None	None	0.452
k127_3738537_1	1	1038	1	48711_1	10	Edge	None	None	0.441
k127_3738620_1	1	1572	-1	48712_1	10	ATG	GGA/GAG/AGG	5-10bp	0.281
k127_3738620_2	1630	1833	-1	48712_2	00	ATG	GGA/GAG/AGG	11-12bp	0.270
k127_3738620_3	1928	2188	-1	48712_3	01	Edge	None	None	0.295
k127_3738922_1	3	605	-1	48713_1	10	TTG	AGGAGG	5-10bp	0.610
k127_3738922_2	687	1112	-1	48713_2	00	TTG	GGAG/GAGG	5-10bp	0.601
k127_3738922_3	1133	1636	-1	48713_3	01	Edge	None	None	0.589
k127_3739046_1	3	800	-1	48714_1	10	ATG	None	None	0.315
k127_3739046_2	835	1602	1	48714_2	00	ATG	None	None	0.283
k127_3739072_1	408	662	-1	48715_1	00	ATG	None	None	0.573
k127_3739072_2	704	892	-1	48715_2	00	ATG	None	None	0.323
k127_3739072_3	1219	1740	-1	48715_3	00	ATG	None	None	0.307
k127_3739072_4	2121	2324	-1	48715_4	00	ATG	None	None	0.289
k127_3739072_5	2598	2819	-1	48715_5	00	ATG	None	None	0.297
k127_3739072_6	3152	3310	-1	48715_6	01	Edge	None	None	0.327
k127_3739080_1	1	456	1	48716_1	10	Edge	None	None	0.423
k127_3739080_2	453	1280	1	48716_2	00	ATG	GGA/GAG/AGG	5-10bp	0.467
k127_3739080_3	1490	1666	1	48716_3	00	ATG	AGGAG/GGAGG	11-12bp	0.458
k127_3739080_4	1796	3388	1	48716_4	00	ATG	GGAG/GAGG	5-10bp	0.469
k127_3739080_5	3495	3818	1	48716_5	00	ATG	AGGAGG	5-10bp	0.475
k127_3739080_6	4063	4239	1	48716_6	01	ATG	GGAGG	5-10bp	0.486
k127_3739090_1	3	293	-1	48717_1	10	ATG	GGA/GAG/AGG	5-10bp	0.371
k127_3739090_2	307	957	-1	48717_2	00	ATG	GGAG/GAGG	5-10bp	0.412
k127_3739090_3	957	1052	-1	48717_3	01	Edge	None	None	0.427
k127_3739200_1	3	596	1	48718_1	10	Edge	None	None	0.569
k127_3739200_2	681	1100	1	48718_2	01	ATG	None	None	0.571
k127_3739262_1	330	680	-1	48719_1	00	ATG	AGGAGG	5-10bp	0.387
k127_3739262_2	703	1344	-1	48719_2	00	ATG	GGA/GAG/AGG	5-10bp	0.425
k127_3739262_3	1420	1527	-1	48719_3	01	Edge	None	None	0.463
k127_3739314_1	1	459	1	48720_1	10	Edge	None	None	0.325
k127_3739314_2	446	862	1	48720_2	00	ATG	AGGAG	5-10bp	0.398
k127_3739314_3	866	1096	-1	48720_3	01	Edge	None	None	0.338
k127_3739478_1	21	389	1	48721_1	00	GTG	AGGAGG	5-10bp	0.450
k127_3739478_2	404	724	1	48721_2	00	ATG	GGAG/GAGG	5-10bp	0.520
k127_3739478_3	742	1281	1	48721_3	00	ATG	AGGAGG	5-10bp	0.493
k127_3739478_4	1296	1382	1	48721_4	01	ATG	GGxGG	5-10bp	0.471
k127_3739493_1	2	340	1	48722_1	10	Edge	None	None	0.466
k127_3739493_2	738	1397	1	48722_2	00	TTG	None	None	0.442
k127_3739493_3	1566	1691	1	48722_3	01	ATG	None	None	0.317
k127_3739521_1	3	284	1	48723_1	10	Edge	None	None	0.543
k127_3739521_2	405	3845	-1	48723_2	01	Edge	None	None	0.470
k127_3739632_1	2	310	1	48724_1	10	Edge	None	None	0.236
k127_3739632_2	258	362	1	48724_2	00	ATG	AGGAG	5-10bp	0.257
k127_3739632_3	935	1636	1	48724_3	01	ATG	None	None	0.266
k127_3739660_1	3	893	1	48725_1	10	Edge	None	None	0.560
k127_3739673_1	3	2027	-1	48726_1	10	ATG	TAA	4bp	0.400
k127_3739673_2	2066	2503	-1	48726_2	00	ATG	None	None	0.409
k127_3739774_1	2	1054	-1	48727_1	11	Edge	None	None	0.382
k127_3739809_1	3	203	1	48728_1	10	Edge	None	None	0.711
k127_3739809_2	200	1048	1	48728_2	00	GTG	GGCGG	5bp	0.676
k127_3739809_3	1107	1184	1	48728_3	01	TTG	GGGG	10bp	0.577
k127_3739860_1	2	637	-1	48729_1	10	ATG	None	None	0.547
k127_3739860_2	664	1335	-1	48729_2	00	ATG	None	None	0.518
k127_3739860_3	1332	2093	-1	48729_3	00	ATG	GGA/GAG/AGG	5-10bp	0.520
k127_3739860_4	2254	3264	-1	48729_4	00	ATG	None	None	0.565
k127_3739860_5	3745	3942	1	48729_5	00	ATG	None	None	0.495
k127_3739860_6	4133	4783	-1	48729_6	00	ATG	AGxAGG/AGGxGG	5-10bp	0.479
k127_3739860_7	4949	5473	1	48729_7	01	ATG	None	None	0.381
k127_3739953_1	1	1176	-1	48730_1	10	ATG	None	None	0.522
k127_3739953_2	1231	1590	-1	48730_2	00	ATG	None	None	0.567
k127_3739953_3	2064	5534	-1	48730_3	00	ATG	None	None	0.534
k127_3739953_4	5548	7890	-1	48730_4	01	Edge	None	None	0.540
k127_3740110_1	3	248	-1	48731_1	10	TTG	AGGAG	5-10bp	0.439
k127_3740110_2	250	666	-1	48731_2	00	ATG	GGA/GAG/AGG	5-10bp	0.472
k127_3740110_3	947	1045	-1	48731_3	01	Edge	None	None	0.505
k127_3740123_1	1	432	1	48732_1	10	Edge	None	None	0.465
k127_3740123_2	468	1184	1	48732_2	01	ATG	TAA	14bp	0.512
k127_3740321_1	105	1007	-1	48733_1	01	Edge	None	None	0.230
k127_3740659_1	2	646	1	48734_1	10	Edge	None	None	0.431
k127_3740659_2	673	1284	1	48734_2	00	ATG	GGA/GAG/AGG	5-10bp	0.392
k127_3740659_3	1259	2077	1	48734_3	00	ATG	GGA/GAG/AGG	5-10bp	0.440
k127_3740659_4	2150	2422	1	48734_4	01	TTG	AGGAGG	5-10bp	0.410
k127_3740671_1	3	1274	1	48735_1	10	Edge	None	None	0.377
k127_3740671_2	1267	1605	1	48735_2	01	ATG	GGA/GAG/AGG	5-10bp	0.333
k127_3741054_1	156	362	-1	48736_1	00	ATG	GGAG/GAGG	5-10bp	0.478
k127_3741054_2	419	643	-1	48736_2	00	ATG	AGGAG	5-10bp	0.484
k127_3741082_1	3	299	-1	48737_1	10	ATG	TAAAAA	9bp	0.485
k127_3741082_2	350	871	-1	48737_2	00	ATG	AAAA	15bp	0.479
k127_3741082_3	901	2133	-1	48737_3	00	ATG	AAAAA	8bp	0.518
k127_3741082_4	2227	2985	1	48737_4	00	ATG	TAAA	11bp	0.458
k127_3741082_5	3032	4087	1	48737_5	00	TTG	TAAA	7bp	0.491
k127_3741082_6	4209	5012	1	48737_6	00	TTG	TAA	14bp	0.429
k127_3741082_7	5041	5469	1	48737_7	01	ATG	TAA	12bp	0.436
k127_3741115_1	1	519	-1	48738_1	10	ATG	None	None	0.644
k127_3741115_2	540	1094	-1	48738_2	00	ATG	AGGA	5-10bp	0.605
k127_3741115_3	1151	1687	-1	48738_3	00	ATG	AGGAGG	5-10bp	0.622
k127_3741115_4	1684	2061	-1	48738_4	00	ATG	AGGAGG	5-10bp	0.627
k127_3741115_5	2140	4368	-1	48738_5	01	Edge	None	None	0.651
k127_3741179_1	140	511	1	48739_1	00	GTG	AGGA	5-10bp	0.301
k127_3741179_2	688	1254	1	48739_2	00	ATG	None	None	0.261
k127_3741370_1	1	216	1	48740_1	10	Edge	None	None	0.222
k127_3741370_2	219	602	1	48740_2	00	ATG	AGGA	5-10bp	0.253
k127_3741370_3	652	1464	1	48740_3	00	ATG	AGGA	5-10bp	0.212
k127_3741370_4	1482	2627	1	48740_4	00	ATG	AGGA	5-10bp	0.243
k127_3741370_5	2677	3825	1	48740_5	01	ATG	GGAG/GAGG	5-10bp	0.238
k127_3741377_1	3	344	-1	48741_1	10	ATG	None	None	0.576
k127_3741377_2	449	856	-1	48741_2	00	ATG	None	None	0.542
k127_3741377_3	967	1257	1	48741_3	01	ATG	GGAG/GAGG	5-10bp	0.491
k127_3741517_1	2	1072	-1	48742_1	10	ATG	TAA	14bp	0.481
k127_3741517_2	1138	2451	1	48742_2	00	ATG	TAA	13bp	0.491
k127_3741517_3	2448	2564	-1	48742_3	01	Edge	None	None	0.462
k127_3741722_1	236	646	-1	48743_1	00	ATG	AGGA	5-10bp	0.533
k127_3741722_2	832	1236	-1	48743_2	00	ATG	AGGAG	5-10bp	0.499
k127_3741789_1	726	1034	1	48744_1	01	ATG	AACAA	14bp	0.563
k127_3741866_1	3	1580	1	48745_1	11	Edge	None	None	0.281
k127_3741891_1	1	837	1	48746_1	10	Edge	None	None	0.239
k127_3741912_1	2	3124	-1	48747_1	11	Edge	None	None	0.363
k127_3741959_1	1	732	1	48748_1	10	Edge	None	None	0.512
k127_3741959_2	787	1101	1	48748_2	01	ATG	None	None	0.524
k127_3741978_1	3	98	-1	48749_1	10	ATG	GGAG/GAGG	5-10bp	0.260
k127_3741978_2	472	975	-1	48749_2	00	ATG	GGAG/GAGG	5-10bp	0.313
k127_3741978_3	1278	1772	-1	48749_3	00	ATG	AGGA	5-10bp	0.240
k127_3742199_1	3	524	-1	48750_1	10	ATG	None	None	0.556
k127_3742199_2	583	1206	-1	48750_2	01	Edge	None	None	0.607
k127_3742468_1	2	1066	1	48751_1	10	Edge	None	None	0.194
k127_3742686_1	83	1465	1	48752_1	00	ATG	None	None	0.195
k127_3742708_1	66	1085	1	48753_1	00	ATG	None	None	0.314
k127_3742708_2	1130	2161	-1	48753_2	00	ATG	None	None	0.275
k127_3742747_1	1	381	1	48754_1	10	Edge	None	None	0.407
k127_3742747_2	466	1473	-1	48754_2	00	ATG	AGGA	5-10bp	0.354
k127_3742747_3	1652	2836	1	48754_3	00	ATG	AGGA	5-10bp	0.326
k127_3742747_4	2855	3163	1	48754_4	01	ATG	AGGA	5-10bp	0.408
k127_3742815_1	2	148	1	48755_1	10	Edge	None	None	0.306
k127_3742815_2	260	1606	1	48755_2	00	ATG	GGA/GAG/AGG	5-10bp	0.278
k127_3742815_3	1642	1863	-1	48755_3	00	ATG	AGxAG	5-10bp	0.239
k127_3742815_4	1897	2565	-1	48755_4	00	ATG	GGA/GAG/AGG	5-10bp	0.244
k127_3742815_5	2587	3123	-1	48755_5	00	ATG	AGGAG	5-10bp	0.348
k127_3742815_6	3141	4862	-1	48755_6	00	ATG	AGGA/GGAG/GAGG	11-12bp	0.315
k127_3742815_7	4949	5296	-1	48755_7	00	ATG	AGGA	5-10bp	0.282
k127_3742815_8	5297	5422	-1	48755_8	00	ATG	None	None	0.270
k127_3742815_9	5422	6369	-1	48755_9	00	ATG	AGGA/GGAG/GAGG	11-12bp	0.253
k127_3742815_10	6502	6789	1	48755_10	00	ATG	AGGA/GGAG/GAGG	11-12bp	0.271
k127_3742815_11	6808	7104	1	48755_11	00	ATG	GGA/GAG/AGG	5-10bp	0.273
k127_3742815_12	7123	7197	1	48755_12	01	ATG	GGAG/GAGG	5-10bp	0.320
k127_3742826_1	2	259	1	48756_1	10	Edge	None	None	0.442
k127_3742826_2	262	1080	1	48756_2	00	ATG	AGGA	5-10bp	0.410
k127_3742889_1	1	1722	-1	48757_1	11	Edge	None	None	0.553
k127_3742970_1	3	788	-1	48758_1	10	ATG	None	None	0.628
k127_3742970_2	792	1058	-1	48758_2	00	ATG	None	None	0.596
k127_3742970_3	1073	1162	-1	48758_3	01	Edge	None	None	0.556
k127_3743009_1	1	894	-1	48759_1	10	ATG	GGAGG	5-10bp	0.591
k127_3743009_2	910	1305	-1	48759_2	01	Edge	None	None	0.659
k127_3743057_1	124	1275	1	48760_1	01	ATG	None	None	0.220
k127_3743072_1	99	4772	1	48761_1	00	ATG	None	None	0.558
k127_3743166_1	473	736	-1	48762_1	00	ATG	None	None	0.492
k127_3743166_2	1614	1979	-1	48762_2	00	ATG	GGAGG	5-10bp	0.563
k127_3743166_3	1976	2743	-1	48762_3	01	Edge	None	None	0.598
k127_3743419_1	2	2242	1	48763_1	10	Edge	None	None	0.603
k127_3743419_2	2281	4314	1	48763_2	01	ATG	AGGAGG	5-10bp	0.591
k127_3743671_1	1	1050	-1	48764_1	10	ATG	GGxGG	5-10bp	0.472
k127_3743671_2	1064	1645	-1	48764_2	01	Edge	None	None	0.500
k127_3743734_1	3	962	-1	48765_1	10	ATG	None	None	0.167
k127_3743734_2	1063	1200	-1	48765_2	01	Edge	None	None	0.203
k127_3743770_1	1	369	-1	48766_1	10	ATG	GGAG/GAGG	5-10bp	0.358
k127_3743770_2	476	1678	1	48766_2	01	ATG	None	None	0.295
k127_3744158_1	2	952	1	48767_1	10	Edge	None	None	0.468
k127_3744158_2	949	1686	1	48767_2	00	ATG	TAAA	12bp	0.467
k127_3744158_3	1722	2924	1	48767_3	01	ATG	TAA	6bp	0.440
k127_3744185_1	3	530	-1	48768_1	10	ATG	AATAA	5bp	0.466
k127_3744185_2	647	1381	1	48768_2	01	ATG	TAA	12bp	0.467
k127_3744187_1	3	359	1	48769_1	10	Edge	None	None	0.493
k127_3744187_2	353	1708	1	48769_2	01	ATG	GGA/GAG/AGG	5-10bp	0.513
k127_3744220_1	1	1302	1	48770_1	11	Edge	None	None	0.619
k127_3744240_1	3	158	1	48771_1	10	Edge	None	None	0.346
k127_3744240_2	155	514	-1	48771_2	00	ATG	AGGAG	5-10bp	0.239
k127_3744240_3	816	1067	1	48771_3	00	ATG	AGGA	5-10bp	0.317
k127_3744240_4	1093	1752	1	48771_4	01	TTG	AGGA	5-10bp	0.339
k127_3744318_1	141	2639	1	48772_1	00	ATG	None	None	0.283
k127_3744318_2	2813	3763	1	48772_2	00	ATG	None	None	0.230
k127_3744498_1	2	172	1	48773_1	10	Edge	None	None	0.444
k127_3744498_2	153	893	1	48773_2	00	ATG	AAA	15bp	0.440
k127_3744498_3	988	1323	1	48773_3	01	ATG	None	None	0.440
k127_3744515_1	2	1108	1	48774_1	10	Edge	None	None	0.444
k127_3744573_1	3	497	-1	48775_1	10	ATG	TAA	6bp	0.440
k127_3744573_2	500	1210	-1	48775_2	01	Edge	None	None	0.430
k127_3744587_1	338	598	1	48776_1	00	ATG	AATAA	15bp	0.253
k127_3744587_2	760	1191	-1	48776_2	00	ATG	TAA	11bp	0.428
k127_3744619_1	47	625	-1	48777_1	00	ATG	GGAG/GAGG	5-10bp	0.358
k127_3744619_2	612	818	-1	48777_2	00	ATG	GGAG/GAGG	5-10bp	0.309
k127_3744619_3	820	1260	-1	48777_3	00	ATG	AGGAG	5-10bp	0.295
k127_3744619_4	1257	1598	-1	48777_4	00	ATG	GGAG/GAGG	5-10bp	0.316
k127_3744619_5	1599	1877	-1	48777_5	00	ATG	AGGAG	5-10bp	0.315
k127_3744686_1	3	269	1	48778_1	10	Edge	None	None	0.404
k127_3744686_2	296	691	1	48778_2	00	ATG	AGGAG	5-10bp	0.351
k127_3744686_3	688	1374	1	48778_3	00	ATG	GGAG/GAGG	5-10bp	0.384
k127_3744686_4	1376	1609	1	48778_4	01	ATG	AGGAG	5-10bp	0.440
k127_3744710_1	1	180	1	48779_1	10	Edge	None	None	0.500
k127_3744710_2	177	1109	1	48779_2	00	GTG	AGGA	5-10bp	0.471
k127_3744710_3	1119	1493	1	48779_3	00	ATG	GGAGG	3-4bp	0.517
k127_3744710_4	1521	1865	1	48779_4	00	ATG	GGA/GAG/AGG	5-10bp	0.475
k127_3744710_5	1852	2580	1	48779_5	00	ATG	3Base/5BMM	13-15bp	0.464
k127_3744710_6	2570	3535	1	48779_6	01	ATG	GGAGG	5-10bp	0.519
k127_3744715_1	1	162	-1	48780_1	10	ATG	AGGAG	5-10bp	0.531
k127_3744715_2	348	1001	1	48780_2	01	TTG	AGGAGG	5-10bp	0.576
k127_3744778_1	148	1449	1	48781_1	00	ATG	None	None	0.182
k127_3745017_1	2	844	1	48782_1	10	Edge	None	None	0.378
k127_3745017_2	860	1090	1	48782_2	01	ATG	TAA	11bp	0.338
k127_3745024_1	144	974	1	48783_1	00	ATG	TTTTA	14bp	0.395
k127_3745369_1	3	1859	1	48784_1	11	Edge	None	None	0.473
k127_3745379_1	143	1558	-1	48785_1	01	Edge	None	None	0.243
k127_3745738_1	2	634	-1	48786_1	10	ATG	AGGAG	5-10bp	0.469
k127_3745738_2	653	1354	-1	48786_2	00	ATG	AGGAG	5-10bp	0.487
k127_3745753_1	3	1445	1	48787_1	10	Edge	None	None	0.554
k127_3745753_2	1461	1622	1	48787_2	01	ATG	None	None	0.593
k127_3745757_1	389	607	-1	48788_1	00	ATG	AATAA	6bp	0.420
k127_3745757_2	755	4387	1	48788_2	00	ATG	TAAAAA	9bp	0.413
k127_3745952_1	1	513	1	48789_1	10	Edge	None	None	0.481
k127_3745952_2	552	689	1	48789_2	00	ATG	AAAA	11bp	0.420
k127_3745952_3	730	1464	1	48789_3	00	ATG	TAAAAA	12bp	0.487
k127_3745952_4	1500	4505	1	48789_4	00	ATG	AACAA	6bp	0.520
k127_3745952_5	4632	5993	-1	48789_5	00	ATG	TAAA	11bp	0.553
k127_3745952_6	6300	7592	-1	48789_6	00	ATG	TAAAAA	10bp	0.466
k127_3746119_1	3	1385	1	48790_1	10	Edge	None	None	0.549
k127_3746119_2	1396	1755	1	48790_2	01	ATG	AGGAG	5-10bp	0.558
k127_3746318_1	3	65	-1	48791_1	10	ATG	AGGAG	5-10bp	0.349
k127_3746318_2	416	1528	1	48791_2	01	ATG	AGGA	5-10bp	0.291
k127_3746394_1	1	894	1	48792_1	10	Edge	None	None	0.532
k127_3746394_2	1143	1238	-1	48792_2	01	Edge	None	None	0.438
k127_3746405_1	1	2415	-1	48793_1	10	ATG	GGA/GAG/AGG	5-10bp	0.289
k127_3746405_2	2406	2633	-1	48793_2	00	ATG	GGAG/GAGG	5-10bp	0.289
k127_3746405_3	2645	2764	-1	48793_3	01	Edge	None	None	0.267
k127_3746509_1	1	621	1	48794_1	10	Edge	None	None	0.684
k127_3746509_2	612	1142	1	48794_2	01	ATG	AGGA	5-10bp	0.714
k127_3746568_1	142	1311	-1	48795_1	00	ATG	None	None	0.595
k127_3746568_2	1455	2480	-1	48795_2	01	Edge	None	None	0.542
k127_3746692_1	3	1223	1	48796_1	11	Edge	None	None	0.463
k127_3746703_1	1	621	-1	48797_1	10	ATG	AAA	3bp	0.548
k127_3746703_2	621	1025	-1	48797_2	00	ATG	AAAA	11bp	0.481
k127_3746703_3	1033	1341	-1	48797_3	00	ATG	AATAA	3bp	0.489
k127_3746703_4	1345	1848	-1	48797_4	00	ATG	AATAA	10bp	0.419
k127_3746734_1	3	740	1	48798_1	10	Edge	None	None	0.547
k127_3746734_2	762	1571	1	48798_2	00	ATG	AGGAG	5-10bp	0.537
k127_3746734_3	1605	1823	1	48798_3	00	ATG	None	None	0.475
k127_3746734_4	1994	2374	1	48798_4	00	ATG	None	None	0.504
k127_3746734_5	2408	2797	1	48798_5	00	ATG	None	None	0.559
k127_3746734_6	2859	3464	1	48798_6	00	ATG	None	None	0.541
k127_3746734_7	3513	3596	1	48798_7	01	ATG	GGA/GAG/AGG	5-10bp	0.524
k127_3746747_1	2	331	1	48799_1	10	Edge	None	None	0.548
k127_3746747_2	499	756	1	48799_2	00	ATG	GGA/GAG/AGG	5-10bp	0.516
k127_3746747_3	891	1091	-1	48799_3	01	Edge	None	None	0.488
k127_3747019_1	463	2061	-1	48800_1	00	ATG	None	None	0.450
k127_3747442_1	1	501	1	48801_1	10	Edge	None	None	0.281
k127_3747442_2	488	1156	1	48801_2	00	ATG	None	None	0.315
k127_3747442_3	1205	1342	1	48801_3	01	ATG	AGGA	5-10bp	0.319
k127_3747499_1	868	1155	-1	48802_1	00	ATG	ATA	10bp	0.431
k127_3747499_2	1561	1938	-1	48802_2	01	Edge	None	None	0.418
k127_3747527_1	3	203	1	48803_1	10	Edge	None	None	0.249
k127_3747527_2	444	656	1	48803_2	00	GTG	AATAA	13bp	0.183
k127_3747527_3	965	1048	-1	48803_3	01	Edge	None	None	0.238
k127_3747596_1	3	959	-1	48804_1	10	ATG	GGAG/GAGG	5-10bp	0.564
k127_3747596_2	1048	1263	-1	48804_2	00	ATG	GGAG/GAGG	5-10bp	0.556
k127_3747596_3	1266	1580	-1	48804_3	01	Edge	None	None	0.635
k127_3747715_1	1	165	1	48805_1	10	Edge	None	None	0.273
k127_3747715_2	241	504	1	48805_2	00	ATG	None	None	0.216
k127_3747715_3	501	1499	1	48805_3	00	ATG	None	None	0.257
k127_3747715_4	1477	2628	1	48805_4	00	ATG	None	None	0.268
k127_3747715_5	2678	2785	1	48805_5	00	ATG	None	None	0.269
k127_3747724_1	1	1824	1	48806_1	10	Edge	None	None	0.564
k127_3747724_2	2235	2411	1	48806_2	01	ATG	None	None	0.542
k127_3747868_1	2	283	1	48807_1	10	Edge	None	None	0.440
k127_3747868_2	691	1128	-1	48807_2	01	Edge	None	None	0.443
k127_3747979_1	566	1492	1	48808_1	01	ATG	TAA	11bp	0.358
k127_3748181_1	3	113	1	48809_1	10	Edge	None	None	0.631
k127_3748181_2	110	1165	-1	48809_2	00	ATG	GGAG/GAGG	5-10bp	0.618
k127_3748181_3	1168	1305	-1	48809_3	00	ATG	AGGAG	5-10bp	0.565
k127_3748181_4	1307	1534	-1	48809_4	00	ATG	GGAG/GAGG	5-10bp	0.544
k127_3748249_1	128	871	1	48810_1	00	ATG	None	None	0.237
k127_3748249_2	960	1946	-1	48810_2	00	ATG	None	None	0.260
k127_3748363_1	41	1792	1	48811_1	00	ATG	None	None	0.444
k127_3748363_2	1792	2775	1	48811_2	00	ATG	None	None	0.482
k127_3748363_3	2777	3052	1	48811_3	01	ATG	None	None	0.467
k127_3748392_1	2	754	-1	48812_1	10	ATG	AGGAGG	5-10bp	0.458
k127_3748392_2	1154	2221	-1	48812_2	00	GTG	GGAG/GAGG	5-10bp	0.402
k127_3748392_3	2250	3707	-1	48812_3	00	ATG	GGAG/GAGG	5-10bp	0.421
k127_3748392_4	3820	4374	-1	48812_4	01	Edge	None	None	0.413
k127_3748417_1	3	2504	1	48813_1	11	Edge	None	None	0.217
k127_3748443_1	105	998	1	48814_1	00	ATG	None	None	0.214
k127_3748495_1	1	177	-1	48815_1	10	ATG	AAA	5bp	0.520
k127_3748495_2	274	546	1	48815_2	00	ATG	AAAA	8bp	0.388
k127_3748495_3	528	1337	-1	48815_3	00	TTG	TAA	12bp	0.458
k127_3748499_1	6	1427	-1	48816_1	00	ATG	TAAA	13bp	0.418
k127_3748499_2	1453	2418	-1	48816_2	00	ATG	AACAA	13bp	0.389
k127_3748499_3	2751	5864	1	48816_3	01	ATG	TAAA	11bp	0.452
k127_3748508_1	3	1814	-1	48817_1	11	Edge	None	None	0.204
k127_3748536_1	1	882	1	48818_1	10	Edge	None	None	0.345
k127_3748536_2	879	1526	1	48818_2	01	ATG	TAA	12bp	0.373
k127_3748701_1	3	809	1	48819_1	10	Edge	None	None	0.581
k127_3748701_2	1057	1218	-1	48819_2	00	ATG	GGCGG	9bp	0.580
k127_3748701_3	1297	1587	-1	48819_3	01	Edge	None	None	0.567
k127_3748868_1	113	3067	1	48820_1	00	ATG	None	None	0.249
k127_3748868_2	3210	3287	-1	48820_2	01	Edge	None	None	0.256
k127_3748925_1	1	267	-1	48821_1	10	ATG	AGGAG	3-4bp	0.213
k127_3748925_2	367	1254	-1	48821_2	00	ATG	AGGA	5-10bp	0.222
k127_3748925_3	1242	1580	-1	48821_3	01	Edge	None	None	0.177
k127_3748967_1	3	368	-1	48822_1	10	ATG	GGAG/GAGG	5-10bp	0.402
k127_3748967_2	500	1846	1	48822_2	00	ATG	GGA/GAG/AGG	5-10bp	0.318
k127_3748967_3	1916	2710	-1	48822_3	01	Edge	None	None	0.347
k127_3749273_1	2	880	1	48823_1	10	Edge	None	None	0.552
k127_3749273_2	890	1657	1	48823_2	01	ATG	None	None	0.549
k127_3749433_1	3	1220	1	48824_1	11	Edge	None	None	0.470
k127_3749502_1	1	810	1	48825_1	10	Edge	None	None	0.410
k127_3749502_2	824	1252	1	48825_2	00	ATG	AGGAGG	5-10bp	0.420
k127_3749502_3	1269	1379	1	48825_3	01	ATG	GGAG/GAGG	5-10bp	0.441
k127_3749527_1	2	1144	-1	48826_1	10	ATG	GGAGG	5-10bp	0.678
k127_3749527_2	1205	2275	-1	48826_2	00	ATG	AGGAG	5-10bp	0.640
k127_3749527_3	2379	3125	-1	48826_3	01	Edge	None	None	0.622
k127_3749566_1	2	64	-1	48827_1	10	ATG	None	None	0.508
k127_3749566_2	899	1024	1	48827_2	01	ATG	None	None	0.357
k127_3749578_1	3	386	-1	48828_1	10	ATG	None	None	0.568
k127_3749578_2	710	1876	1	48828_2	01	ATG	None	None	0.559
k127_3749726_1	2	394	-1	48829_1	10	TTG	GGAG/GAGG	5-10bp	0.598
k127_3749726_2	853	1005	-1	48829_2	00	ATG	AGGAGG	5-10bp	0.490
k127_3749726_3	1020	1406	-1	48829_3	01	Edge	None	None	0.475
k127_3749739_1	1	510	1	48830_1	10	Edge	None	None	0.531
k127_3749739_2	592	1299	-1	48830_2	00	ATG	None	None	0.459
k127_3749739_3	1555	2295	1	48830_3	00	ATG	None	None	0.430
k127_3749739_4	2369	2938	-1	48830_4	00	ATG	TTTT	4bp	0.525
k127_3749739_5	2979	3743	-1	48830_5	01	Edge	None	None	0.490
k127_3749812_1	3	1037	-1	48831_1	11	Edge	None	None	0.222
k127_3750030_1	161	394	1	48832_1	00	ATG	GGAG/GAGG	5-10bp	0.376
k127_3750030_2	1364	1609	1	48832_2	00	ATG	AGGA	5-10bp	0.411
k127_3750080_1	3	638	-1	48833_1	10	ATG	None	None	0.445
k127_3750080_2	682	1452	-1	48833_2	00	ATG	None	None	0.351
k127_3750080_3	1482	3974	1	48833_3	00	ATG	None	None	0.381
k127_3750080_4	3971	4051	1	48833_4	01	ATG	None	None	0.333
k127_3750363_1	3	953	-1	48834_1	10	ATG	AGGTG	7bp	0.552
k127_3750363_2	982	1062	-1	48834_2	01	Edge	None	None	0.519
k127_3750380_1	1	567	-1	48835_1	10	ATG	None	None	0.434
k127_3750380_2	665	1153	1	48835_2	01	ATG	None	None	0.466
k127_3750497_1	1	117	1	48836_1	10	Edge	None	None	0.342
k127_3750497_2	130	843	1	48836_2	00	ATG	TAA	12bp	0.500
k127_3750497_3	947	1492	1	48836_3	00	ATG	AAAA	15bp	0.480
k127_3750497_4	1482	2204	1	48836_4	00	ATG	None	None	0.458
k127_3750497_5	2294	2755	1	48836_5	00	ATG	None	None	0.468
k127_3750557_1	3	884	-1	48837_1	10	ATG	None	None	0.213
k127_3750564_1	3	200	1	48838_1	10	Edge	None	None	0.182
k127_3750564_2	322	2508	1	48838_2	01	ATG	AGGAG	5-10bp	0.260
k127_3750767_1	2	232	-1	48839_1	10	ATG	AGGAG	5-10bp	0.299
k127_3750767_2	222	719	-1	48839_2	00	ATG	AGGA	5-10bp	0.233
k127_3750767_3	750	1259	-1	48839_3	00	ATG	GGAG/GAGG	5-10bp	0.257
k127_3750767_4	1301	1834	-1	48839_4	00	ATG	GGAGG	5-10bp	0.260
k127_3750767_5	1975	2580	-1	48839_5	01	Edge	None	None	0.292
k127_3750823_1	3	236	1	48840_1	10	Edge	None	None	0.526
k127_3750823_2	273	1406	1	48840_2	00	ATG	GGA/GAG/AGG	11-12bp	0.616
k127_3750823_3	1406	2767	1	48840_3	00	ATG	AGxAG	5-10bp	0.599
k127_3750823_4	2764	3552	1	48840_4	00	ATG	GGA/GAG/AGG	5-10bp	0.580
k127_3750823_5	3454	3681	-1	48840_5	01	Edge	None	None	0.575
k127_3750858_1	20	799	-1	48841_1	00	ATG	GGA/GAG/AGG	5-10bp	0.328
k127_3750858_2	804	1370	-1	48841_2	00	ATG	None	None	0.372
k127_3750858_3	1472	1681	-1	48841_3	00	ATG	None	None	0.262
k127_3750858_4	1880	2356	-1	48841_4	00	ATG	None	None	0.325
k127_3750858_5	2524	2724	1	48841_5	00	ATG	GGAG/GAGG	5-10bp	0.373
k127_3750858_6	3477	3644	1	48841_6	00	ATG	None	None	0.310
k127_3750858_7	3870	4022	1	48841_7	00	ATG	None	None	0.268
k127_3750858_8	4140	4535	1	48841_8	00	ATG	None	None	0.258
k127_3750858_9	4537	4818	-1	48841_9	00	ATG	None	None	0.404
k127_3750858_10	5160	5300	1	48841_10	00	ATG	None	None	0.319
k127_3750858_11	5466	5909	1	48841_11	00	ATG	None	None	0.309
k127_3750858_12	5940	6269	-1	48841_12	00	TTG	None	None	0.285
k127_3750858_13	6393	7253	-1	48841_13	00	ATG	None	None	0.326
k127_3750858_14	7296	7457	-1	48841_14	00	GTG	AGxAG	5-10bp	0.265
k127_3750858_15	7593	7811	-1	48841_15	00	ATG	None	None	0.283
k127_3750858_16	8370	8528	-1	48841_16	00	TTG	None	None	0.296
k127_3750858_17	8553	8735	-1	48841_17	00	ATG	GGA/GAG/AGG	5-10bp	0.317
k127_3750858_18	9057	9641	-1	48841_18	00	ATG	None	None	0.318
k127_3750858_19	9699	9797	-1	48841_19	00	ATG	GGA/GAG/AGG	5-10bp	0.293
k127_3750858_20	9885	10049	-1	48841_20	00	ATG	GGA/GAG/AGG	5-10bp	0.261
k127_3750858_21	10107	10292	-1	48841_21	00	ATG	None	None	0.323
k127_3750858_22	10323	10481	-1	48841_22	00	ATG	None	None	0.346
k127_3750858_23	10509	10643	-1	48841_23	00	ATG	None	None	0.341
k127_3750858_24	10788	10916	-1	48841_24	00	ATG	None	None	0.318
k127_3750858_25	11214	11378	-1	48841_25	00	ATG	None	None	0.315
k127_3750858_26	11486	11623	-1	48841_26	01	Edge	None	None	0.246
k127_3751033_1	447	941	-1	48842_1	00	ATG	AGGAG	5-10bp	0.331
k127_3751033_2	1178	1246	-1	48842_2	01	Edge	None	None	0.319
k127_3751057_1	1	1020	1	48843_1	10	Edge	None	None	0.409
k127_3751067_1	1	69	1	48844_1	10	Edge	None	None	0.652
k127_3751067_2	151	468	-1	48844_2	00	ATG	None	None	0.509
k127_3751067_3	455	1201	-1	48844_3	00	GTG	GGAGG	5-10bp	0.566
k127_3751067_4	1223	2650	-1	48844_4	00	ATG	AGGA	5-10bp	0.516
k127_3751067_5	2631	4148	-1	48844_5	00	ATG	AGGAG	5-10bp	0.567
k127_3751067_6	4132	4602	-1	48844_6	01	Edge	None	None	0.493
k127_3751156_1	3	479	1	48845_1	10	Edge	None	None	0.644
k127_3751156_2	746	1366	1	48845_2	01	GTG	AGGAG	5-10bp	0.638
k127_3751173_1	342	1070	1	48846_1	01	ATG	None	None	0.569
k127_3751385_1	1	156	1	48847_1	10	Edge	None	None	0.353
k127_3751385_2	417	764	1	48847_2	00	ATG	TAA	11bp	0.342
k127_3751385_3	891	1202	1	48847_3	00	ATG	AAAAA	9bp	0.343
k127_3751385_4	1249	1371	-1	48847_4	01	Edge	None	None	0.317
k127_3751493_1	3	827	1	48848_1	10	Edge	None	None	0.398
k127_3751493_2	941	1186	1	48848_2	00	ATG	GGAG/GAGG	5-10bp	0.301
k127_3751493_3	1449	2105	1	48848_3	01	ATG	None	None	0.300
k127_3751796_1	3	1607	1	48849_1	11	Edge	None	None	0.565
k127_3751959_1	1	759	1	48850_1	10	Edge	None	None	0.432
k127_3751959_2	759	1493	1	48850_2	00	ATG	None	None	0.461
k127_3751959_3	1581	2150	1	48850_3	01	ATG	ATA	6bp	0.416
k127_3751976_1	3	713	-1	48851_1	10	ATG	GGA/GAG/AGG	5-10bp	0.506
k127_3751976_2	740	1084	-1	48851_2	01	Edge	None	None	0.467
k127_3752136_1	2	289	1	48852_1	10	Edge	None	None	0.642
k127_3752136_2	292	1176	1	48852_2	00	ATG	GGAG/GAGG	5-10bp	0.649
k127_3752136_3	1238	1483	1	48852_3	01	ATG	None	None	0.654
k127_3752203_1	3	1034	-1	48853_1	11	Edge	None	None	0.581
k127_3752213_1	3	167	1	48854_1	10	Edge	None	None	0.279
k127_3752213_2	222	443	1	48854_2	00	TTG	None	None	0.288
k127_3752213_3	559	1176	1	48854_3	00	ATG	TAA	4bp	0.288
k127_3752213_4	1205	2035	1	48854_4	00	ATG	TAA	8bp	0.258
k127_3752371_1	2	1192	-1	48855_1	11	Edge	None	None	0.509
k127_3752468_1	3	1046	-1	48856_1	10	ATG	None	None	0.504
k127_3752496_1	3	245	1	48857_1	10	Edge	None	None	0.506
k127_3752496_2	346	1101	-1	48857_2	00	ATG	TAA	11bp	0.411
k127_3752496_3	1129	2676	-1	48857_3	00	ATG	AATAA	3bp	0.474
k127_3752496_4	2700	5861	-1	48857_4	00	ATG	AAAAA	12bp	0.472
k127_3752679_1	103	2352	1	48858_1	01	ATG	AGGAG	5-10bp	0.300
k127_3752711_1	2	337	1	48859_1	10	Edge	None	None	0.476
k127_3752711_2	415	1218	1	48859_2	01	ATG	None	None	0.532
k127_3752722_1	3	1025	-1	48860_1	10	ATG	TAA	7bp	0.515
k127_3752722_2	1041	3269	-1	48860_2	00	ATG	AATAA	13bp	0.386
k127_3752722_3	3336	4424	-1	48860_3	00	ATG	TAA	11bp	0.335
k127_3752722_4	4426	6030	-1	48860_4	00	ATG	TAA	12bp	0.381
k127_3752722_5	6092	7087	-1	48860_5	00	ATG	None	None	0.422
k127_3752722_6	7087	7293	-1	48860_6	00	ATG	TAA	7bp	0.396
k127_3752743_1	3	1172	1	48861_1	10	Edge	None	None	0.436
k127_3752743_2	1626	1922	1	48861_2	00	ATG	AGxAGG/AGGxGG	5-10bp	0.313
k127_3752943_1	1	1005	1	48862_1	11	Edge	None	None	0.157
k127_3753235_1	1	1935	1	48864_1	11	Edge	None	None	0.414
k127_3753277_1	571	981	1	48865_1	00	GTG	None	None	0.280
k127_3753285_1	1	210	-1	48866_1	10	ATG	TAA	12bp	0.400
k127_3753285_2	182	1126	-1	48866_2	01	Edge	None	None	0.372
k127_3753381_1	1	87	1	48867_1	10	Edge	None	None	0.448
k127_3753381_2	26	553	1	48867_2	00	ATG	GGAGG	3-4bp	0.447
k127_3753381_3	561	1712	1	48867_3	01	ATG	None	None	0.431
k127_3753513_1	168	692	1	48868_1	00	ATG	AGGA	5-10bp	0.278
k127_3753513_2	724	1113	-1	48868_2	00	ATG	GGAG/GAGG	5-10bp	0.228
k127_3753513_3	1123	1851	-1	48868_3	00	ATG	None	None	0.278
k127_3753513_4	1956	2339	1	48868_4	00	ATG	AGGA	5-10bp	0.333
k127_3753513_5	2384	3646	-1	48868_5	00	ATG	AGGA/GGAG/GAGG	11-12bp	0.304
k127_3753513_6	3671	4303	-1	48868_6	00	GTG	None	None	0.216
k127_3753513_7	4382	5284	-1	48868_7	01	Edge	None	None	0.287
k127_3753624_1	2	229	-1	48869_1	10	ATG	GGAG/GAGG	5-10bp	0.443
k127_3753624_2	226	1056	-1	48869_2	00	ATG	GGAG/GAGG	5-10bp	0.436
k127_3753624_3	1281	1745	1	48869_3	01	ATG	None	None	0.492
k127_3753658_1	2	220	1	48870_1	10	Edge	None	None	0.489
k127_3753658_2	241	798	-1	48870_2	00	TTG	TAAAAA	11bp	0.496
k127_3753658_3	963	1292	1	48870_3	01	ATG	TAAA	11bp	0.470
k127_3753679_1	2	1069	-1	48871_1	11	Edge	None	None	0.365
k127_3753846_1	478	1407	1	48872_1	00	ATG	GGA/GAG/AGG	5-10bp	0.216
k127_3753846_2	1404	1625	-1	48872_2	01	Edge	None	None	0.189
k127_3753961_1	2	88	1	48873_1	10	Edge	None	None	0.299
k127_3753961_2	172	1068	1	48873_2	00	ATG	None	None	0.297
k127_3753963_1	3	1286	-1	48874_1	11	Edge	None	None	0.436
k127_3753971_1	3	1172	1	48875_1	10	Edge	None	None	0.219
k127_3754133_1	3	143	-1	48876_1	10	ATG	None	None	0.532
k127_3754133_2	618	1169	-1	48876_2	01	Edge	None	None	0.562
k127_3754160_1	2	688	1	48877_1	10	Edge	None	None	0.426
k127_3754160_2	689	1054	1	48877_2	01	ATG	GGAGG	5-10bp	0.385
k127_3754209_1	2	1198	1	48878_1	10	Edge	None	None	0.505
k127_3754209_2	1230	2087	1	48878_2	00	ATG	GGA/GAG/AGG	5-10bp	0.575
k127_3754209_3	2087	2530	1	48878_3	01	ATG	AGGAGG	5-10bp	0.552
k127_3754258_1	2	541	-1	48879_1	10	ATG	None	None	0.594
k127_3754258_2	554	1051	-1	48879_2	01	Edge	None	None	0.598
k127_3754431_1	1	1206	1	48880_1	11	Edge	None	None	0.344
k127_3754447_1	763	1083	1	48881_1	01	TTG	AAAA	11bp	0.327
k127_3754563_1	2	685	-1	48882_1	10	TTG	AACAA	12bp	0.478
k127_3754563_2	701	1339	-1	48882_2	01	Edge	None	None	0.444
k127_3754576_1	108	608	-1	48883_1	00	TTG	TAA	4bp	0.158
k127_3754636_1	2	376	-1	48884_1	10	ATG	None	None	0.528
k127_3754636_2	805	1926	1	48884_2	00	ATG	AATAA	9bp	0.460
k127_3754636_3	1965	2180	1	48884_3	01	ATG	TAAA	12bp	0.458
k127_3754763_1	1	882	-1	48885_1	10	ATG	None	None	0.376
k127_3754763_2	1085	1297	-1	48885_2	01	Edge	None	None	0.376
k127_3754771_1	2	85	1	48886_1	10	Edge	None	None	0.476
k127_3754771_2	153	878	1	48886_2	00	ATG	TAA	10bp	0.326
k127_3754771_3	885	2630	1	48886_3	00	ATG	TAAA	5bp	0.399
k127_3754771_4	2627	3082	1	48886_4	00	ATG	TAAA	15bp	0.386
k127_3754771_5	3088	3648	1	48886_5	00	ATG	TAAA	14bp	0.364
k127_3754771_6	3660	4628	1	48886_6	00	ATG	TAA	11bp	0.386
k127_3754771_7	4695	5951	1	48886_7	00	ATG	AAAAA	12bp	0.381
k127_3754771_8	5944	6066	1	48886_8	01	ATG	None	None	0.447
k127_3754781_1	1	72	-1	48887_1	10	ATG	AGGAG	5-10bp	0.403
k127_3754781_2	134	781	-1	48887_2	00	ATG	GGAG/GAGG	5-10bp	0.341
k127_3754781_3	784	2055	-1	48887_3	01	Edge	None	None	0.395
k127_3754870_1	1	2202	1	48888_1	10	Edge	None	None	0.453
k127_3754870_2	2209	2727	-1	48888_2	00	ATG	AAAAA	12bp	0.461
k127_3754968_1	2	1438	1	48889_1	11	Edge	None	None	0.279
k127_3755067_1	64	201	1	48890_1	00	ATG	None	None	0.232
k127_3755067_2	256	1200	1	48890_2	00	GTG	GGAG/GAGG	5-10bp	0.220
k127_3755084_1	2	487	-1	48891_1	10	ATG	GGA/GAG/AGG	5-10bp	0.224
k127_3755084_2	494	1999	-1	48891_2	00	ATG	AGGA/GGAG/GAGG	11-12bp	0.246
k127_3755084_3	2136	3014	-1	48891_3	00	ATG	AGGAG	5-10bp	0.316
k127_3755084_4	3211	3780	1	48891_4	00	ATG	AGxAGG/AGGxGG	5-10bp	0.337
k127_3755084_5	4127	4852	-1	48891_5	00	ATG	AGGAG	5-10bp	0.306
k127_3755084_6	5348	5554	1	48891_6	00	ATG	None	None	0.459
k127_3755084_7	6455	6736	-1	48891_7	00	ATG	None	None	0.454
k127_3755084_8	8523	9188	1	48891_8	00	GTG	None	None	0.276
k127_3755084_9	9296	9433	1	48891_9	00	ATG	GGA/GAG/AGG	5-10bp	0.210
k127_3755084_10	9486	10403	-1	48891_10	00	ATG	AGGAG	5-10bp	0.257
k127_3755084_11	10633	11178	-1	48891_11	00	ATG	GGAG/GAGG	5-10bp	0.333
k127_3755084_12	11278	13539	-1	48891_12	00	ATG	AGGAG	5-10bp	0.294
k127_3755084_13	14038	14802	1	48891_13	00	ATG	AGGAG	5-10bp	0.302
k127_3755084_14	14823	15323	-1	48891_14	00	ATG	GGAG/GAGG	5-10bp	0.259
k127_3755084_15	15788	16000	-1	48891_15	00	ATG	AGGA	5-10bp	0.399
k127_3755084_16	16102	16752	-1	48891_16	00	ATG	GGAG/GAGG	5-10bp	0.264
k127_3755256_1	3	2327	1	48892_1	10	Edge	None	None	0.487
k127_3755256_2	2420	3844	-1	48892_2	00	ATG	None	None	0.505
k127_3755256_3	3973	4749	1	48892_3	00	ATG	AAAA	14bp	0.524
k127_3755256_4	4746	6446	1	48892_4	00	ATG	None	None	0.503
k127_3755256_5	6462	7286	1	48892_5	00	ATG	AAAA	13bp	0.497
k127_3755256_6	7296	8780	1	48892_6	00	ATG	AAAA	14bp	0.504
k127_3755256_7	8788	9192	1	48892_7	00	ATG	AAAA	13bp	0.528
k127_3755256_8	9161	10117	1	48892_8	00	ATG	None	None	0.543
k127_3755256_9	10138	11232	1	48892_9	00	ATG	None	None	0.540
k127_3755311_1	3	917	1	48893_1	10	Edge	None	None	0.367
k127_3755311_2	917	1126	1	48893_2	01	ATG	None	None	0.324
k127_3755344_1	2	331	-1	48894_1	10	ATG	None	None	0.588
k127_3755344_2	449	958	-1	48894_2	00	ATG	None	None	0.459
k127_3755344_3	1064	2131	-1	48894_3	01	Edge	None	None	0.579
k127_3755413_1	64	966	1	48895_1	00	ATG	None	None	0.608
k127_3755413_2	963	2057	1	48895_2	00	ATG	GGAGG	5-10bp	0.655
k127_3755413_3	2070	2561	1	48895_3	01	ATG	None	None	0.598
k127_3755487_1	2	406	1	48896_1	10	Edge	None	None	0.746
k127_3755487_2	574	1311	1	48896_2	01	ATG	AGGAG	5-10bp	0.684
k127_3755555_1	3	185	-1	48897_1	10	ATG	AATAA	6bp	0.464
k127_3755555_2	214	1293	-1	48897_2	01	Edge	None	None	0.470
k127_3755627_1	3	122	-1	48898_1	10	ATG	AGGAGG	5-10bp	0.417
k127_3755627_2	350	562	-1	48898_2	00	ATG	GGA/GAG/AGG	5-10bp	0.404
k127_3755627_3	705	1781	-1	48898_3	01	Edge	None	None	0.435
k127_3755633_1	3	95	-1	48899_1	10	ATG	None	None	0.419
k127_3755633_2	108	1283	-1	48899_2	01	Edge	None	None	0.463
k127_3755690_1	1	234	1	48900_1	10	Edge	None	None	0.389
k127_3755690_2	237	992	-1	48900_2	00	ATG	TAA	9bp	0.333
k127_3755714_1	2	664	1	48901_1	10	Edge	None	None	0.579
k127_3755714_2	844	1050	1	48901_2	01	ATG	GGAGG	5-10bp	0.585
k127_3755719_1	243	665	1	48902_1	00	ATG	GGAGG	5-10bp	0.317
k127_3755719_2	709	1038	-1	48902_2	01	Edge	None	None	0.321
k127_3755743_1	1	111	1	48903_1	10	Edge	None	None	0.261
k127_3755743_2	1231	1536	-1	48903_2	01	Edge	None	None	0.480
k127_3755910_1	313	468	-1	48904_1	00	ATG	None	None	0.179
k127_3755910_2	733	1692	1	48904_2	00	ATG	None	None	0.241
k127_3755910_3	1900	2928	1	48904_3	00	ATG	GGAG/GAGG	5-10bp	0.332
k127_3755910_4	3025	3648	1	48904_4	00	ATG	GGA/GAG/AGG	5-10bp	0.240
k127_3755910_5	3742	4443	1	48904_5	00	ATG	AGxAGG/AGGxGG	5-10bp	0.309
k127_3755910_6	4520	7489	1	48904_6	01	ATG	None	None	0.224
k127_3755947_1	1	1311	1	48905_1	11	Edge	None	None	0.494
k127_3756115_1	1	156	-1	48906_1	10	ATG	AGGA	5-10bp	0.429
k127_3756115_2	164	1681	-1	48906_2	01	Edge	None	None	0.429
k127_3756159_1	1	276	1	48907_1	10	Edge	None	None	0.449
k127_3756159_2	208	792	-1	48907_2	00	ATG	None	None	0.523
k127_3756159_3	792	1460	-1	48907_3	01	Edge	None	None	0.490
k127_3756201_1	2	736	-1	48908_1	10	ATG	AGGAGG	11-12bp	0.484
k127_3756201_2	729	1130	-1	48908_2	01	Edge	None	None	0.495
k127_3756229_1	1	1272	1	48909_1	11	Edge	None	None	0.178
k127_3756363_1	1	1011	-1	48910_1	11	Edge	None	None	0.639
k127_3756372_1	120	731	-1	48911_1	00	ATG	TAAA	12bp	0.417
k127_3756372_2	1119	1316	-1	48911_2	01	Edge	None	None	0.379
k127_3756383_1	38	994	1	48912_1	00	ATG	AATAA	10bp	0.416
k127_3756383_2	1144	1815	1	48912_2	00	ATG	TAA	14bp	0.363
k127_3756383_3	1838	2053	1	48912_3	01	ATG	None	None	0.412
k127_3756409_1	1	1008	1	48913_1	10	Edge	None	None	0.459
k127_3756409_2	1086	1313	1	48913_2	01	ATG	AAAAA	7bp	0.482
k127_3756560_1	3	203	1	48914_1	10	Edge	None	None	0.328
k127_3756560_2	236	814	1	48914_2	00	ATG	None	None	0.275
k127_3756560_3	918	1085	1	48914_3	01	ATG	GGAG/GAGG	5-10bp	0.298
k127_3756580_1	2	1351	-1	48915_1	11	Edge	None	None	0.660
k127_3756600_1	56	691	1	48916_1	00	ATG	None	None	0.219
k127_3756600_2	688	1647	1	48916_2	00	ATG	GGA/GAG/AGG	5-10bp	0.209
k127_3756600_3	1644	2702	1	48916_3	00	ATG	GGA/GAG/AGG	5-10bp	0.213
k127_3756600_4	2699	2875	1	48916_4	01	ATG	AGGA	5-10bp	0.169
k127_3756618_1	2	145	1	48917_1	10	Edge	None	None	0.604
k127_3756618_2	161	1255	1	48917_2	00	ATG	None	None	0.581
k127_3756618_3	1259	2569	1	48917_3	00	ATG	None	None	0.632
k127_3756618_4	2724	3263	1	48917_4	01	ATG	None	None	0.580
k127_3756679_1	1	1176	-1	48918_1	11	Edge	None	None	0.578
k127_3756794_1	3	692	-1	48919_1	10	ATG	AGxAG	5-10bp	0.251
k127_3756794_2	879	1262	1	48919_2	01	ATG	AGGAG	5-10bp	0.253
k127_3756840_1	59	1111	-1	48920_1	01	Edge	None	None	0.419
k127_3756873_1	3	593	-1	48921_1	10	ATG	GGAG/GAGG	5-10bp	0.335
k127_3756873_2	639	974	-1	48921_2	00	ATG	AGGAG	5-10bp	0.277
k127_3756873_3	1163	2575	-1	48921_3	00	ATG	AGGAG	5-10bp	0.341
k127_3756918_1	3	1178	-1	48922_1	10	ATG	None	None	0.190
k127_3756964_1	2	1543	-1	48923_1	10	ATG	None	None	0.156
k127_3757145_1	106	1017	1	48924_1	00	ATG	AGGAG	5-10bp	0.288
k127_3757145_2	1039	1203	1	48924_2	01	ATG	GGA/GAG/AGG	5-10bp	0.321
k127_3757233_1	112	1113	-1	48925_1	01	Edge	None	None	0.209
k127_3757377_1	3	128	-1	48926_1	10	ATG	GGA/GAG/AGG	5-10bp	0.357
k127_3757377_2	147	608	-1	48926_2	00	ATG	AGGAG	5-10bp	0.381
k127_3757377_3	678	1145	-1	48926_3	01	Edge	None	None	0.346
k127_3757492_1	3	1127	-1	48927_1	11	Edge	None	None	0.605
k127_3757503_1	2	1018	1	48928_1	11	Edge	None	None	0.247
k127_3757559_1	125	1291	1	48929_1	01	ATG	None	None	0.216
k127_3757597_1	3	665	-1	48930_1	10	GTG	AGGAGG	5-10bp	0.569
k127_3757597_2	773	1756	-1	48930_2	01	Edge	None	None	0.551
k127_3757727_1	27	689	-1	48931_1	00	ATG	GGAG/GAGG	5-10bp	0.523
k127_3757727_2	823	1014	-1	48931_2	00	ATG	AGGAG	5-10bp	0.292
k127_3757727_3	1137	1457	-1	48931_3	00	ATG	GGAG/GAGG	5-10bp	0.561
k127_3757727_4	1587	1802	-1	48931_4	00	ATG	AGGAG	5-10bp	0.264
k127_3757727_5	1898	2098	-1	48931_5	00	ATG	AGGAG	5-10bp	0.448
k127_3757727_6	2211	2405	-1	48931_6	00	ATG	AGGAG	5-10bp	0.456
k127_3757727_7	2513	2611	-1	48931_7	01	Edge	None	None	0.424
k127_3757812_1	3	272	-1	48932_1	10	ATG	None	None	0.522
k127_3757812_2	357	1097	-1	48932_2	00	ATG	None	None	0.528
k127_3757812_3	1094	1450	-1	48932_3	01	Edge	None	None	0.518
k127_3757830_1	275	883	1	48933_1	00	ATG	None	None	0.573
k127_3757830_2	887	1597	1	48933_2	01	ATG	None	None	0.599
k127_3757841_1	3	1295	-1	48934_1	10	ATG	AGxAGG/AGGxGG	5-10bp	0.484
k127_3757841_2	1359	1814	-1	48934_2	01	Edge	None	None	0.507
k127_3757856_1	3	989	-1	48935_1	10	TTG	AGxAGG/AGGxGG	5-10bp	0.422
k127_3757961_1	3	599	1	48936_1	10	Edge	None	None	0.437
k127_3757961_2	626	1063	1	48936_2	01	ATG	GGAG/GAGG	5-10bp	0.484
k127_3758017_1	1	300	-1	48937_1	10	GTG	GGA/GAG/AGG	5-10bp	0.520
k127_3758017_2	301	531	-1	48937_2	00	ATG	GGAG/GAGG	5-10bp	0.437
k127_3758017_3	550	1575	-1	48937_3	01	Edge	None	None	0.414
k127_3758145_1	2	115	-1	48938_1	10	ATG	TAAA	14bp	0.474
k127_3758145_2	721	1026	1	48938_2	01	ATG	AAAAAA	11bp	0.392
k127_3758262_1	1	372	-1	48939_1	10	ATG	AGGAG	5-10bp	0.274
k127_3758262_2	500	751	-1	48939_2	00	TTG	None	None	0.250
k127_3758262_3	825	1562	-1	48939_3	00	ATG	AGGAG	5-10bp	0.228
k127_3758269_1	169	1047	1	48940_1	00	ATG	None	None	0.266
k127_3758363_1	2	295	1	48941_1	10	Edge	None	None	0.629
k127_3758363_2	358	957	1	48941_2	00	ATG	None	None	0.580
k127_3758363_3	973	1881	1	48941_3	00	ATG	None	None	0.582
k127_3758363_4	1926	3647	1	48941_4	01	ATG	None	None	0.592
k127_3758590_1	3	116	-1	48942_1	10	ATG	AGGAGG	5-10bp	0.526
k127_3758590_2	130	801	-1	48942_2	00	ATG	GGAGG	3-4bp	0.531
k127_3758590_3	879	1130	-1	48942_3	00	ATG	AGGAGG	5-10bp	0.429
k127_3758590_4	1127	1423	-1	48942_4	00	ATG	GGAGG	5-10bp	0.428
k127_3758590_5	1416	1649	-1	48942_5	00	ATG	GGAGG	5-10bp	0.419
k127_3758590_6	1642	1908	-1	48942_6	00	ATG	GGxGG	5-10bp	0.416
k127_3758590_7	1985	2323	-1	48942_7	01	Edge	None	None	0.540
k127_3758597_1	1	105	-1	48943_1	10	ATG	GGAGG	5-10bp	0.286
k127_3758597_2	238	597	-1	48943_2	00	ATG	GGAGG	5-10bp	0.267
k127_3758597_3	687	917	-1	48943_3	00	ATG	None	None	0.229
k127_3758597_4	911	1087	-1	48943_4	01	Edge	None	None	0.328
k127_3758632_1	1	426	1	48944_1	10	Edge	None	None	0.467
k127_3758632_2	461	1531	-1	48944_2	00	ATG	None	None	0.548
k127_3758632_3	1537	1797	-1	48944_3	01	Edge	None	None	0.571
k127_3758913_1	72	950	1	48945_1	00	ATG	AAAAA	11bp	0.362
k127_3758921_1	2	1132	1	48946_1	11	Edge	None	None	0.217
k127_3758941_1	1	420	-1	48947_1	10	ATG	GGAG/GAGG	5-10bp	0.605
k127_3758941_2	422	919	-1	48947_2	00	ATG	AGGAGG	3-4bp	0.578
k127_3759069_1	3	1928	1	48948_1	11	Edge	None	None	0.431
k127_3759099_1	1	204	-1	48949_1	10	ATG	None	None	0.353
k127_3759099_2	386	964	-1	48949_2	00	ATG	AGGA/GGAG/GAGG	11-12bp	0.221
k127_3759105_1	1	234	-1	48950_1	10	ATG	None	None	0.453
k127_3759105_2	185	1102	-1	48950_2	00	ATG	None	None	0.452
k127_3759105_3	1244	1480	1	48950_3	00	ATG	None	None	0.418
k127_3759105_4	1503	1970	1	48950_4	01	ATG	None	None	0.442
k127_3759136_1	1	1065	-1	48951_1	10	ATG	GGA/GAG/AGG	5-10bp	0.653
k127_3759136_2	1069	1395	-1	48951_2	01	Edge	None	None	0.572
k127_3759526_1	469	1311	-1	48952_1	01	Edge	None	None	0.217
k127_3759596_1	146	1033	1	48953_1	01	ATG	TAAAAA	9bp	0.485
k127_3759770_1	1	426	-1	48954_1	10	ATG	AGGAGG	5-10bp	0.519
k127_3759770_2	611	1219	-1	48954_2	00	ATG	AGGAGG	5-10bp	0.504
k127_3759770_3	1222	1797	-1	48954_3	00	ATG	AGGAGG	5-10bp	0.519
k127_3759770_4	1775	1954	-1	48954_4	01	Edge	None	None	0.483
k127_3759776_1	1	150	-1	48955_1	10	ATG	AGGA	5-10bp	0.380
k127_3759776_2	203	1915	-1	48955_2	01	Edge	None	None	0.481
k127_3759807_1	3	110	-1	48956_1	10	ATG	AGGA	5-10bp	0.435
k127_3759807_2	125	856	-1	48956_2	00	GTG	AGGA	5-10bp	0.426
k127_3759807_3	999	1871	1	48956_3	00	ATG	AGGAG	5-10bp	0.446
k127_3759807_4	1920	4076	-1	48956_4	01	Edge	None	None	0.465
k127_3760099_1	3	221	-1	48957_1	10	ATG	TAA	12bp	0.452
k127_3760099_2	218	1546	-1	48957_2	00	ATG	AAAA	11bp	0.428
k127_3760099_3	1677	1838	-1	48957_3	01	Edge	None	None	0.475
k127_3760257_1	1	966	1	48958_1	10	Edge	None	None	0.206
k127_3760257_2	1004	1201	-1	48958_2	01	Edge	None	None	0.217
k127_3760446_1	3	695	1	48959_1	10	Edge	None	None	0.404
k127_3760446_2	701	1615	1	48959_2	00	ATG	TAA	12bp	0.363
k127_3760446_3	1627	2196	-1	48959_3	00	ATG	TAA	15bp	0.305
k127_3760446_4	2254	3324	-1	48959_4	00	ATG	AATAA	8bp	0.328
k127_3760446_5	3418	3717	1	48959_5	00	ATG	TAA	13bp	0.300
k127_3760636_1	3	833	1	48960_1	10	Edge	None	None	0.593
k127_3760636_2	1295	1816	-1	48960_2	00	ATG	AAA	14bp	0.485
k127_3760636_3	2099	2437	1	48960_3	00	ATG	None	None	0.478
k127_3760636_4	2441	3916	1	48960_4	00	ATG	AACAA	14bp	0.493
k127_3760636_5	3903	4868	1	48960_5	00	ATG	None	None	0.497
k127_3760636_6	5282	5344	1	48960_6	01	ATG	None	None	0.381
k127_3760683_1	299	829	1	48961_1	00	ATG	GGA/GAG/AGG	11-12bp	0.392
k127_3760683_2	874	1608	1	48961_2	00	ATG	None	None	0.321
k127_3760683_3	1610	2650	1	48961_3	00	ATG	GGAG/GAGG	5-10bp	0.385
k127_3760683_4	2653	4164	-1	48961_4	00	ATG	None	None	0.409
k127_3760683_5	4637	6616	1	48961_5	00	ATG	GGAG/GAGG	5-10bp	0.386
k127_3760683_6	6833	8248	1	48961_6	00	ATG	None	None	0.343
k127_3760683_7	8245	8724	-1	48961_7	00	ATG	GGAG/GAGG	5-10bp	0.335
k127_3760683_8	8714	9619	-1	48961_8	00	ATG	None	None	0.416
k127_3760683_9	9693	10190	1	48961_9	00	ATG	None	None	0.402
k127_3760683_10	10220	10588	1	48961_10	00	ATG	None	None	0.382
k127_3760683_11	10585	11097	-1	48961_11	00	ATG	None	None	0.415
k127_3760683_12	11188	12102	1	48961_12	00	GTG	None	None	0.410
k127_3760683_13	12104	12394	1	48961_13	00	ATG	GGAG/GAGG	5-10bp	0.368
k127_3760683_14	12400	14184	1	48961_14	01	ATG	None	None	0.432
k127_3760729_1	95	766	1	48962_1	00	ATG	None	None	0.232
k127_3760729_2	794	1396	1	48962_2	00	GTG	None	None	0.267
k127_3760791_1	3	125	-1	48963_1	10	TTG	TAA	4bp	0.163
k127_3760791_2	599	1192	1	48963_2	00	TTG	TAA	12bp	0.141
k127_3760791_3	1776	1925	1	48963_3	01	ATG	TAA	3bp	0.233
k127_3760835_1	67	306	-1	48964_1	00	ATG	TAA	12bp	0.442
k127_3760835_2	455	751	-1	48964_2	00	ATG	None	None	0.347
k127_3760835_3	754	1032	-1	48964_3	00	ATG	None	None	0.376
k127_3760835_4	986	1165	-1	48964_4	00	ATG	AATAA	4bp	0.400
k127_3760835_5	1170	1451	-1	48964_5	00	ATG	AATAA	4bp	0.365
k127_3760930_1	133	1197	1	48965_1	01	ATG	AATAA	4bp	0.383
k127_3760943_1	2	709	1	48966_1	10	Edge	None	None	0.527
k127_3760943_2	730	1125	1	48966_2	01	ATG	AGGAGG	5-10bp	0.513
k127_3761075_1	113	1591	1	48967_1	01	ATG	None	None	0.229
k127_3761293_1	23	796	-1	48968_1	00	ATG	None	None	0.601
k127_3761293_2	1032	1829	1	48968_2	01	ATG	None	None	0.639
k127_3761313_1	3	635	-1	48969_1	10	ATG	GGAG/GAGG	5-10bp	0.422
k127_3761313_2	980	1468	1	48969_2	01	ATG	GGAG/GAGG	5-10bp	0.403
k127_3761383_1	1	1434	1	48970_1	11	Edge	None	None	0.357
k127_3761394_1	2	1243	-1	48971_1	11	Edge	None	None	0.094
k127_3761545_1	2	133	1	48972_1	10	Edge	None	None	0.576
k127_3761545_2	138	467	1	48972_2	00	ATG	GGTG	5bp	0.552
k127_3761545_3	460	720	1	48972_3	00	ATG	AGGTG	7bp	0.548
k127_3761545_4	725	1066	1	48972_4	00	ATG	GGTG	5bp	0.477
k127_3761931_1	2	628	1	48973_1	10	Edge	None	None	0.593
k127_3761931_2	723	1001	1	48973_2	01	ATG	None	None	0.520
k127_3762095_1	3	1442	-1	48974_1	11	Edge	None	None	0.244
k127_3762116_1	2	976	-1	48975_1	10	ATG	None	None	0.553
k127_3762116_2	1016	1849	-1	48975_2	01	Edge	None	None	0.506
k127_3762168_1	3	1559	-1	48976_1	10	ATG	AACAA	13bp	0.498
k127_3762168_2	1517	1636	-1	48976_2	01	Edge	None	None	0.408
k127_3762243_1	1	99	1	48977_1	10	Edge	None	None	0.141
k127_3762243_2	664	966	1	48977_2	00	ATG	AATAA	4bp	0.185
k127_3762243_3	1111	1470	1	48977_3	00	ATG	TAA	12bp	0.222
k127_3762247_1	2	67	-1	48978_1	10	ATG	AGGAG	5-10bp	0.591
k127_3762247_2	148	720	-1	48978_2	00	GTG	GGAG/GAGG	5-10bp	0.511
k127_3762247_3	742	1209	-1	48978_3	00	ATG	None	None	0.515
k127_3762266_1	247	414	1	48979_1	00	TTG	AAAA	4bp	0.357
k127_3762266_2	754	2418	1	48979_2	00	GTG	None	None	0.411
k127_3762266_3	2626	3147	1	48979_3	01	ATG	None	None	0.418
k127_3762303_1	2	1321	-1	48980_1	11	Edge	None	None	0.214
k127_3762400_1	2	634	-1	48981_1	10	ATG	AGGAG	5-10bp	0.523
k127_3762443_1	56	1495	1	48982_1	00	ATG	GGAGG	5-10bp	0.328
k127_3762717_1	3	923	-1	48983_1	10	ATG	GGAG/GAGG	5-10bp	0.530
k127_3762717_2	916	1365	-1	48983_2	00	ATG	GGA/GAG/AGG	5-10bp	0.493
k127_3762717_3	1390	1911	-1	48983_3	00	GTG	AGGAG/GGAGG	11-12bp	0.492
k127_3762717_4	1898	2875	-1	48983_4	00	ATG	GGAGG	5-10bp	0.485
k127_3762738_1	21	1211	-1	48984_1	01	Edge	None	None	0.238
k127_3762872_1	1	432	1	48985_1	10	Edge	None	None	0.301
k127_3762872_2	443	685	1	48985_2	00	ATG	TAA	10bp	0.313
k127_3762872_3	693	1178	1	48985_3	00	ATG	TAA	7bp	0.333
k127_3762872_4	1195	1413	1	48985_4	01	ATG	TAA	9bp	0.356
k127_3762895_1	121	1137	1	48986_1	01	ATG	None	None	0.264
k127_3762917_1	77	793	-1	48987_1	00	ATG	AGGA	5-10bp	0.346
k127_3762917_2	840	1373	-1	48987_2	00	ATG	AGGAG	5-10bp	0.363
k127_3762917_3	1454	1930	-1	48987_3	01	Edge	None	None	0.382
k127_3763006_1	2	1384	1	48988_1	10	Edge	None	None	0.194
k127_3763006_2	1439	2542	1	48988_2	01	ATG	None	None	0.216
k127_3763013_1	1	519	1	48989_1	10	Edge	None	None	0.543
k127_3763013_2	654	3332	1	48989_2	00	ATG	GGAGG	5-10bp	0.567
k127_3763013_3	3471	4673	-1	48989_3	00	ATG	None	None	0.613
k127_3763013_4	4779	5213	1	48989_4	01	ATG	GGAGG	5-10bp	0.545
k127_3763203_1	730	825	1	48990_1	00	ATG	GGAG/GAGG	5-10bp	0.500
k127_3763203_2	987	1925	1	48990_2	00	ATG	3Base/5BMM	13-15bp	0.551
k127_3763203_3	1916	2704	1	48990_3	00	ATG	GGAG/GAGG	5-10bp	0.512
k127_3763209_1	1	1905	1	48991_1	10	Edge	None	None	0.572
k127_3763209_2	2056	2895	-1	48991_2	01	Edge	None	None	0.586
k127_3763281_1	1	438	1	48992_1	10	Edge	None	None	0.452
k127_3763281_2	440	1459	1	48992_2	01	ATG	AAA	5bp	0.476
k127_3763465_1	2	1111	1	48993_1	11	Edge	None	None	0.505
k127_3763582_1	2	1549	1	48994_1	10	Edge	None	None	0.556
k127_3763582_2	1554	2192	1	48994_2	00	ATG	None	None	0.541
k127_3763635_1	3	182	1	48995_1	10	Edge	None	None	0.528
k127_3763635_2	261	977	1	48995_2	00	ATG	TAAA	11bp	0.449
k127_3763635_3	980	2233	1	48995_3	00	ATG	AAA	5bp	0.452
k127_3763635_4	2230	3459	1	48995_4	00	ATG	None	None	0.471
k127_3763635_5	3494	3766	1	48995_5	01	ATG	TAAAAA	11bp	0.484
k127_3763639_1	1	606	-1	48996_1	10	ATG	AATAA	13bp	0.424
k127_3763639_2	637	1131	-1	48996_2	00	ATG	None	None	0.418
k127_3763639_3	1128	1751	-1	48996_3	00	ATG	TAA	11bp	0.394
k127_3763639_4	1756	1959	-1	48996_4	00	ATG	AAAA	4bp	0.319
k127_3763639_5	2055	2504	1	48996_5	00	ATG	AAAAA	12bp	0.400
k127_3763639_6	2558	2923	1	48996_6	00	ATG	TAA	12bp	0.456
k127_3763639_7	2927	3418	1	48996_7	01	ATG	TAA	3bp	0.431
k127_3763832_1	3	875	1	48997_1	10	Edge	None	None	0.510
k127_3763832_2	912	2456	1	48997_2	00	ATG	None	None	0.498
k127_3763832_3	2691	2792	1	48997_3	00	ATG	AGGAGG	5-10bp	0.363
k127_3763832_4	2936	4060	1	48997_4	00	ATG	None	None	0.513
k127_3763832_5	4114	4905	1	48997_5	00	ATG	None	None	0.547
k127_3763832_6	4902	5987	1	48997_6	00	ATG	None	None	0.513
k127_3763832_7	6047	6445	-1	48997_7	00	ATG	AGGA	5-10bp	0.506
k127_3763832_8	6647	8311	-1	48997_8	00	ATG	None	None	0.535
k127_3763832_9	8349	10046	-1	48997_9	00	ATG	GGAGG	5-10bp	0.531
k127_3763832_10	10049	11230	-1	48997_10	00	ATG	None	None	0.512
k127_3763832_11	11234	12970	-1	48997_11	00	ATG	None	None	0.507
k127_3763832_12	12977	13654	-1	48997_12	01	Edge	None	None	0.509
k127_3763896_1	1	459	-1	48998_1	10	ATG	None	None	0.580
k127_3763937_1	2	1024	-1	48999_1	10	ATG	None	None	0.518
k127_3763956_1	3	1148	1	49000_1	10	Edge	None	None	0.359
k127_3763956_2	1389	2216	1	49000_2	01	ATG	AGGAG	5-10bp	0.365
k127_3764335_1	248	709	-1	49001_1	00	ATG	TAA	12bp	0.396
k127_3764335_2	745	1413	-1	49001_2	00	ATG	AAAAA	12bp	0.549
k127_3764335_3	1486	2679	-1	49001_3	00	ATG	TAAA	6bp	0.520
k127_3764335_4	2962	4947	1	49001_4	00	GTG	AATAA	8bp	0.470
k127_3764335_5	4986	6830	-1	49001_5	00	ATG	AATAA	10bp	0.498
k127_3764335_6	7059	7352	1	49001_6	01	ATG	AAA	4bp	0.412
k127_3764360_1	502	1941	1	49002_1	00	ATG	None	None	0.572
k127_3764360_2	1945	2979	1	49002_2	00	ATG	None	None	0.563
k127_3764360_3	3067	4479	-1	49002_3	01	Edge	None	None	0.601
k127_3764403_1	1019	1150	-1	49003_1	01	Edge	None	None	0.341
k127_3764495_1	3	2027	1	49004_1	11	Edge	None	None	0.225
k127_3764713_1	105	275	1	49005_1	00	ATG	TAA	6bp	0.181
k127_3764713_2	260	1342	1	49005_2	01	ATG	TATAA	3bp	0.217
k127_3764743_1	2	1156	1	49006_1	10	Edge	None	None	0.257
k127_3764868_1	3	713	1	49007_1	10	Edge	None	None	0.667
k127_3764868_2	710	1495	1	49007_2	00	ATG	AGGA	5-10bp	0.663
k127_3764868_3	1519	1974	1	49007_3	00	ATG	AGGAG	5-10bp	0.686
k127_3764868_4	1980	2084	1	49007_4	01	ATG	None	None	0.695
k127_3765259_1	1	639	1	49009_1	10	Edge	None	None	0.488
k127_3765259_2	639	1112	1	49009_2	01	ATG	AACAA	13bp	0.430
k127_3765312_1	59	586	1	49010_1	00	ATG	AGGA	5-10bp	0.214
k127_3765312_2	696	1202	1	49010_2	01	ATG	None	None	0.260
k127_3765336_1	53	973	-1	49011_1	00	ATG	None	None	0.467
k127_3765336_2	961	1242	-1	49011_2	01	Edge	None	None	0.443
k127_3765387_1	1	1485	1	49012_1	11	Edge	None	None	0.494
k127_3765455_1	2	607	1	49013_1	10	Edge	None	None	0.378
k127_3765455_2	717	953	-1	49013_2	00	ATG	GGA/GAG/AGG	5-10bp	0.325
k127_3765455_3	1080	1343	-1	49013_3	01	Edge	None	None	0.333
k127_3765489_1	361	627	1	49014_1	00	ATG	TAA	12bp	0.210
k127_3765513_1	1	3981	1	49015_1	11	Edge	None	None	0.554
k127_3765527_1	3	779	-1	49016_1	10	ATG	None	None	0.311
k127_3765527_2	782	1138	-1	49016_2	01	Edge	None	None	0.294
k127_3765534_1	2	574	-1	49017_1	10	ATG	GGA/GAG/AGG	5-10bp	0.565
k127_3765534_2	591	1130	-1	49017_2	01	Edge	None	None	0.620
k127_3765561_1	3	71	1	49018_1	10	Edge	None	None	0.217
k127_3765561_2	371	838	1	49018_2	00	ATG	GGAG/GAGG	5-10bp	0.316
k127_3765561_3	978	1073	1	49018_3	01	ATG	AGGAG	5-10bp	0.365
k127_3765573_1	19	1011	-1	49019_1	01	Edge	None	None	0.191
k127_3765581_1	1	444	-1	49020_1	10	ATG	TAA	12bp	0.360
k127_3765581_2	453	1604	-1	49020_2	01	Edge	None	None	0.372
k127_3765591_1	2	1021	1	49021_1	11	Edge	None	None	0.640
k127_3765613_1	120	881	-1	49022_1	00	ATG	GGAGG	5-10bp	0.450
k127_3765613_2	1133	2008	-1	49022_2	00	ATG	GGAGG	5-10bp	0.358
k127_3765613_3	2011	2634	-1	49022_3	01	Edge	None	None	0.415
k127_3765691_1	37	1917	-1	49023_1	00	GTG	None	None	0.690
k127_3765691_2	2053	2499	1	49023_2	01	GTG	GGA/GAG/AGG	11-12bp	0.653
k127_3765737_1	21	1379	-1	49024_1	01	Edge	None	None	0.662
k127_3765837_1	254	781	1	49025_1	00	ATG	AGxAGG/AGGxGG	5-10bp	0.540
k127_3765837_2	778	1212	1	49025_2	01	GTG	None	None	0.515
k127_3765927_1	2	280	-1	49026_1	10	ATG	AATAA	15bp	0.563
k127_3765927_2	479	1201	1	49026_2	01	ATG	None	None	0.481
k127_3765929_1	1	171	1	49027_1	10	Edge	None	None	0.222
k127_3765929_2	482	646	-1	49027_2	00	ATG	None	None	0.158
k127_3765929_3	1072	1290	-1	49027_3	00	ATG	None	None	0.219
k127_3765929_4	1308	1367	1	49027_4	01	ATG	None	None	0.183
k127_3765965_1	26	547	1	49028_1	00	ATG	None	None	0.515
k127_3765965_2	557	1135	1	49028_2	01	ATG	None	None	0.530
k127_3765999_1	2	760	1	49029_1	10	Edge	None	None	0.453
k127_3765999_2	805	1962	1	49029_2	00	ATG	None	None	0.421
k127_3765999_3	1996	2145	1	49029_3	01	ATG	GGA/GAG/AGG	5-10bp	0.333
k127_3766370_1	3	194	-1	49030_1	10	ATG	AGGAGG	3-4bp	0.661
k127_3766370_2	305	958	-1	49030_2	00	ATG	AGGAG	5-10bp	0.635
k127_3766370_3	961	1410	-1	49030_3	01	Edge	None	None	0.700
k127_3766448_1	3	995	1	49031_1	10	Edge	None	None	0.376
k127_3766448_2	1344	2231	-1	49031_2	00	ATG	AGxAGG/AGGxGG	5-10bp	0.398
k127_3766448_3	2250	3047	-1	49031_3	01	Edge	None	None	0.346
k127_3766483_1	567	953	1	49032_1	00	ATG	None	None	0.189
k127_3766483_2	1039	1710	-1	49032_2	01	Edge	None	None	0.180
k127_3766540_1	2	751	1	49033_1	10	Edge	None	None	0.348
k127_3766540_2	764	928	1	49033_2	00	ATG	GGA/GAG/AGG	5-10bp	0.321
k127_3766540_3	919	1083	1	49033_3	00	ATG	None	None	0.315
k127_3766550_1	3	491	-1	49034_1	10	ATG	GGAGG	5-10bp	0.360
k127_3766550_2	597	1250	1	49034_2	00	ATG	None	None	0.375
k127_3766550_3	1253	1510	-1	49034_3	01	Edge	None	None	0.407
k127_3766684_1	2	559	-1	49035_1	10	ATG	TAA	13bp	0.516
k127_3766684_2	922	1116	-1	49035_2	01	Edge	None	None	0.559
k127_3766893_1	1	282	1	49036_1	10	Edge	None	None	0.447
k127_3766893_2	634	921	1	49036_2	00	TTG	None	None	0.399
k127_3766893_3	1142	1378	1	49036_3	00	TTG	None	None	0.460
k127_3766943_1	1	612	-1	49037_1	10	ATG	GGAGG	5-10bp	0.430
k127_3766943_2	730	1338	-1	49037_2	01	Edge	None	None	0.411
k127_3767073_1	2	754	-1	49038_1	10	ATG	AATAA	3bp	0.469
k127_3767073_2	876	2075	1	49038_2	00	ATG	TAAA	9bp	0.437
k127_3767073_3	2465	3019	1	49038_3	01	ATG	TAAA	11bp	0.465
k127_3767101_1	2	724	1	49039_1	10	Edge	None	None	0.228
k127_3767101_2	771	1670	1	49039_2	01	ATG	AGGA/GGAG/GAGG	11-12bp	0.256
k127_3767181_1	3	1298	1	49040_1	10	Edge	None	None	0.353
k127_3767186_1	1	681	-1	49041_1	10	ATG	GGA/GAG/AGG	5-10bp	0.421
k127_3767186_2	708	1049	-1	49041_2	00	ATG	None	None	0.409
k127_3767186_3	1046	1555	-1	49041_3	01	Edge	None	None	0.433
k127_3767241_1	5	241	-1	49042_1	00	ATG	GGAG/GAGG	5-10bp	0.380
k127_3767241_2	352	573	-1	49042_2	00	ATG	GGAG/GAGG	5-10bp	0.387
k127_3767241_3	573	1427	-1	49042_3	00	ATG	None	None	0.385
k127_3767241_4	1664	2461	-1	49042_4	00	ATG	None	None	0.346
k127_3767241_5	2559	2846	-1	49042_5	01	Edge	None	None	0.389
k127_3767342_1	3	368	-1	49043_1	10	ATG	GGAGG	5-10bp	0.423
k127_3767342_2	439	1317	-1	49043_2	01	Edge	None	None	0.311
k127_3767360_1	215	577	1	49044_1	00	TTG	GGA/GAG/AGG	5-10bp	0.419
k127_3767360_2	607	1266	1	49044_2	00	ATG	AGGAG	5-10bp	0.433
k127_3767360_3	1356	2024	1	49044_3	00	ATG	AGGAG	5-10bp	0.460
k127_3767360_4	2125	3576	1	49044_4	00	ATG	AGxAGG/AGGxGG	5-10bp	0.445
k127_3767360_5	3655	4587	1	49044_5	01	ATG	GGAGG	5-10bp	0.421
k127_3767612_1	2	2545	-1	49045_1	11	Edge	None	None	0.485
k127_3767617_1	1	684	-1	49046_1	10	ATG	GGAGG	5-10bp	0.599
k127_3767617_2	698	1858	-1	49046_2	01	Edge	None	None	0.593
k127_3767805_1	144	1556	1	49047_1	00	ATG	TAA	11bp	0.377
k127_3767805_2	1620	3113	-1	49047_2	01	Edge	None	None	0.484
k127_3767917_1	276	1271	-1	49048_1	00	ATG	None	None	0.279
k127_3767917_2	1276	1515	-1	49048_2	01	Edge	None	None	0.283
k127_3767961_1	1	255	-1	49049_1	10	ATG	AAAA	12bp	0.498
k127_3767961_2	403	1296	-1	49049_2	00	ATG	AATAA	10bp	0.499
k127_3767961_3	1408	1707	-1	49049_3	00	ATG	AAA	11bp	0.477
k127_3767974_1	3	194	-1	49050_1	10	ATG	None	None	0.542
k127_3767974_2	721	1155	-1	49050_2	00	ATG	None	None	0.545
k127_3767974_3	1142	1549	-1	49050_3	00	ATG	AGGAG	5-10bp	0.564
k127_3767974_4	1536	1793	-1	49050_4	00	ATG	GGAGG	5-10bp	0.566
k127_3767974_5	1790	2392	-1	49050_5	00	ATG	None	None	0.551
k127_3768172_1	2	991	1	49051_1	10	Edge	None	None	0.462
k127_3768172_2	1249	3807	1	49051_2	00	ATG	None	None	0.479
k127_3768172_3	3804	3941	1	49051_3	01	ATG	None	None	0.486
k127_3768347_1	1	726	-1	49052_1	10	ATG	AAA	11bp	0.457
k127_3768347_2	740	1150	-1	49052_2	00	ATG	None	None	0.445
k127_3768393_1	59	1060	-1	49053_1	01	Edge	None	None	0.327
k127_3768398_1	3	125	-1	49054_1	10	ATG	None	None	0.553
k127_3768398_2	149	1243	-1	49054_2	00	ATG	None	None	0.539
k127_3768451_1	114	1823	-1	49055_1	01	Edge	None	None	0.187
k127_3768469_1	1	552	1	49056_1	10	Edge	None	None	0.426
k127_3768469_2	639	2066	1	49056_2	00	ATG	GGAG/GAGG	5-10bp	0.432
k127_3768469_3	2144	3343	1	49056_3	00	ATG	GGA/GAG/AGG	5-10bp	0.450
k127_3768472_1	2	784	1	49057_1	10	Edge	None	None	0.416
k127_3768472_2	1012	1308	1	49057_2	00	ATG	AAA	12bp	0.451
k127_3768472_3	1322	1591	1	49057_3	00	ATG	TAA	13bp	0.419
k127_3768472_4	1642	2073	1	49057_4	00	ATG	AAA	12bp	0.391
k127_3768472_5	2022	2159	1	49057_5	00	ATG	TAAAAA	10bp	0.297
k127_3768472_6	2113	2838	1	49057_6	00	ATG	AACAA	15bp	0.369
k127_3768545_1	1	420	1	49058_1	10	Edge	None	None	0.395
k127_3768545_2	421	1074	-1	49058_2	01	Edge	None	None	0.320
k127_3768626_1	3	83	-1	49059_1	10	ATG	AGGA	5-10bp	0.469
k127_3768626_2	76	513	-1	49059_2	00	ATG	None	None	0.646
k127_3768626_3	597	989	1	49059_3	00	ATG	None	None	0.573
k127_3768626_4	989	1816	1	49059_4	00	ATG	None	None	0.622
k127_3768629_1	2	1132	-1	49060_1	11	Edge	None	None	0.250
k127_3768631_1	1	234	1	49061_1	10	Edge	None	None	0.509
k127_3768631_2	303	536	1	49061_2	00	ATG	GGAGG	5-10bp	0.466
k127_3768631_3	550	927	1	49061_3	00	ATG	AGGAGG	5-10bp	0.508
k127_3768631_4	1094	1579	1	49061_4	01	ATG	AGGAG	5-10bp	0.490
k127_3768633_1	93	1208	-1	49062_1	00	ATG	None	None	0.231
k127_3768817_1	2	1006	1	49063_1	10	Edge	None	None	0.486
k127_3768817_2	1106	1222	-1	49063_2	01	Edge	None	None	0.496
k127_3768884_1	1	1311	1	49064_1	11	Edge	None	None	0.457
k127_3769074_1	160	390	-1	49065_1	00	ATG	AGGA	5-10bp	0.307
k127_3769074_2	462	998	-1	49065_2	00	ATG	None	None	0.251
k127_3769116_1	3	1058	1	49066_1	10	Edge	None	None	0.591
k127_3769116_2	1092	1916	-1	49066_2	00	ATG	AGxAG	3-4bp	0.567
k127_3769116_3	2036	2224	1	49066_3	01	ATG	None	None	0.593
k127_3769368_1	3	1043	-1	49067_1	10	ATG	TAAAA	3bp	0.516
k127_3769452_1	1	1155	1	49068_1	11	Edge	None	None	0.630
k127_3769457_1	1	93	1	49069_1	10	Edge	None	None	0.344
k127_3769457_2	415	1176	1	49069_2	01	ATG	AATAA	14bp	0.395
k127_3769474_1	2	451	1	49070_1	10	Edge	None	None	0.433
k127_3769474_2	534	1112	1	49070_2	00	ATG	TAA	11bp	0.501
k127_3769512_1	3	284	1	49071_1	10	Edge	None	None	0.553
k127_3769512_2	287	1117	1	49071_2	00	ATG	None	None	0.574
k127_3769512_3	1172	1696	-1	49071_3	00	ATG	AGGT	6bp	0.549
k127_3769512_4	1789	1854	-1	49071_4	01	Edge	None	None	0.530
k127_3769536_1	2	145	1	49072_1	10	Edge	None	None	0.438
k127_3769536_2	233	1114	-1	49072_2	00	ATG	AGGAGG	5-10bp	0.465
k127_3769623_1	3	92	-1	49073_1	10	ATG	None	None	0.400
k127_3769623_2	94	651	-1	49073_2	00	ATG	GGAG/GAGG	5-10bp	0.428
k127_3769623_3	730	3072	-1	49073_3	00	ATG	AGGAGG	5-10bp	0.431
k127_3769623_4	3171	4382	1	49073_4	01	ATG	None	None	0.393
k127_3769669_1	3	386	-1	49074_1	10	ATG	AGGAG	5-10bp	0.315
k127_3769669_2	802	1545	1	49074_2	01	ATG	GGA/GAG/AGG	5-10bp	0.340
k127_3769695_1	1	564	-1	49075_1	10	GTG	GGA/GAG/AGG	5-10bp	0.238
k127_3769695_2	576	1022	-1	49075_2	00	ATG	GGAG/GAGG	5-10bp	0.204
k127_3769851_1	144	1589	-1	49076_1	00	ATG	None	None	0.233
k127_3770014_1	3	1511	-1	49077_1	10	ATG	None	None	0.171
k127_3770014_2	1905	2126	1	49077_2	01	ATG	None	None	0.158
k127_3770098_1	2	739	-1	49078_1	10	ATG	AGGAG	5-10bp	0.530
k127_3770098_2	969	3380	1	49078_2	00	ATG	AGGAG	5-10bp	0.537
k127_3770098_3	3481	4158	1	49078_3	00	ATG	AGGAGG	5-10bp	0.537
k127_3770098_4	4806	5303	1	49078_4	00	ATG	GGAGG	3-4bp	0.432
k127_3770116_1	3	446	-1	49079_1	10	ATG	None	None	0.655
k127_3770116_2	546	1550	1	49079_2	01	ATG	None	None	0.671
k127_3770477_1	24	2081	1	49080_1	00	ATG	None	None	0.494
k127_3770662_1	162	482	1	49081_1	00	ATG	AGGAGG	5-10bp	0.452
k127_3770662_2	660	1433	-1	49081_2	01	Edge	None	None	0.563
k127_3770676_1	3	494	1	49082_1	10	Edge	None	None	0.642
k127_3770676_2	599	1075	1	49082_2	01	ATG	AGxAG	5-10bp	0.662
k127_3770693_1	16	204	-1	49083_1	00	ATG	TAAA	14bp	0.439
k127_3770693_2	201	581	-1	49083_2	00	ATG	TAAA	7bp	0.462
k127_3770693_3	613	936	-1	49083_3	00	ATG	TAAA	12bp	0.395
k127_3770693_4	950	1459	-1	49083_4	01	Edge	None	None	0.420
k127_3770827_1	2	1219	1	49084_1	10	Edge	None	None	0.402
k127_3770827_2	1282	1449	1	49084_2	00	ATG	None	None	0.345
k127_3770827_3	1469	1615	1	49084_3	01	ATG	None	None	0.374
k127_3770860_1	3	794	-1	49085_1	10	GTG	None	None	0.287
k127_3770860_2	1035	1286	-1	49085_2	00	ATG	None	None	0.282
k127_3770860_3	1283	1492	-1	49085_3	00	ATG	None	None	0.219
k127_3770860_4	1489	1626	-1	49085_4	00	ATG	None	None	0.254
k127_3770860_5	1629	1961	-1	49085_5	01	Edge	None	None	0.288
k127_3770987_1	1	1380	1	49086_1	10	Edge	None	None	0.466
k127_3770987_2	1431	1826	1	49086_2	00	ATG	None	None	0.457
k127_3770987_3	1839	3434	1	49086_3	01	ATG	None	None	0.496
k127_3771035_1	3	590	-1	49087_1	10	ATG	AGGA	5-10bp	0.376
k127_3771035_2	663	1232	-1	49087_2	01	Edge	None	None	0.361
k127_3771444_1	2	1387	-1	49088_1	10	ATG	GGAG/GAGG	5-10bp	0.404
k127_3771444_2	1402	2088	-1	49088_2	01	Edge	None	None	0.374
k127_3771457_1	3	749	1	49089_1	10	Edge	None	None	0.276
k127_3771457_2	842	1126	1	49089_2	00	ATG	AGGAG	5-10bp	0.305
k127_3771844_1	3	3398	-1	49090_1	11	Edge	None	None	0.570
k127_3771878_1	3	629	1	49091_1	10	Edge	None	None	0.309
k127_3771878_2	706	888	-1	49091_2	00	ATG	GGAGG	5-10bp	0.251
k127_3771878_3	1115	1432	1	49091_3	01	ATG	AGGA	5-10bp	0.299
k127_3771923_1	95	2260	-1	49092_1	00	ATG	None	None	0.209
k127_3771928_1	3	728	-1	49093_1	10	ATG	GGA/GAG/AGG	5-10bp	0.289
k127_3771928_2	803	3706	-1	49093_2	01	Edge	None	None	0.281
k127_3771956_1	241	1248	1	49094_1	00	TTG	AGGAGG	5-10bp	0.576
k127_3771956_2	1282	1434	1	49094_2	01	ATG	None	None	0.542
k127_3772147_1	3	1127	1	49095_1	11	Edge	None	None	0.429
k127_3772202_1	1	1131	-1	49096_1	10	ATG	AATAA	6bp	0.427
k127_3772293_1	1	1662	1	49097_1	11	Edge	None	None	0.551
k127_3772361_1	3	143	1	49098_1	10	Edge	None	None	0.326
k127_3772361_2	140	436	1	49098_2	00	ATG	None	None	0.316
k127_3772361_3	429	1085	1	49098_3	01	ATG	None	None	0.358
k127_3772436_1	236	1360	-1	49099_1	00	ATG	TAA	12bp	0.477
k127_3772436_2	1347	1727	-1	49099_2	01	Edge	None	None	0.467
k127_3772480_1	2	1018	-1	49100_1	11	Edge	None	None	0.291
k127_3772514_1	1	1212	-1	49101_1	10	ATG	AGGAG	5-10bp	0.476
k127_3772514_2	1225	1776	-1	49101_2	01	Edge	None	None	0.444
k127_3772747_1	3	1076	1	49102_1	10	Edge	None	None	0.534
k127_3772747_2	1096	1560	1	49102_2	01	ATG	None	None	0.512
k127_3772806_1	157	933	1	49103_1	00	ATG	AACAA	5bp	0.465
k127_3772806_2	930	1976	1	49103_2	00	ATG	TAA	12bp	0.465
k127_3772806_3	1970	3286	1	49103_3	00	ATG	TAAA	9bp	0.447
k127_3772806_4	3281	5074	-1	49103_4	00	ATG	AACAA	8bp	0.470
k127_3772806_5	5099	6076	-1	49103_5	00	ATG	None	None	0.465
k127_3772806_6	6113	7528	-1	49103_6	00	ATG	TAAA	14bp	0.437
k127_3772806_7	7525	8430	-1	49103_7	00	ATG	TAA	8bp	0.471
k127_3772806_8	8451	9617	-1	49103_8	00	ATG	None	None	0.487
k127_3772806_9	9622	10185	-1	49103_9	00	ATG	TAA	12bp	0.456
k127_3772806_10	10545	11564	-1	49103_10	00	ATG	TAAA	7bp	0.477
k127_3772806_11	11581	12270	-1	49103_11	00	ATG	AATAA	5bp	0.468
k127_3772806_12	12276	12692	-1	49103_12	01	Edge	None	None	0.520
k127_3773005_1	1	786	1	49104_1	10	Edge	None	None	0.471
k127_3773005_2	1421	2533	1	49104_2	00	ATG	GGAGG	5-10bp	0.424
k127_3773005_3	2606	3544	1	49104_3	00	ATG	GGAGG	5-10bp	0.411
k127_3773005_4	3557	4756	1	49104_4	00	ATG	GGAG/GAGG	5-10bp	0.426
k127_3773005_5	4781	5911	1	49104_5	00	ATG	GGAG/GAGG	5-10bp	0.430
k127_3773005_6	5922	7058	1	49104_6	00	ATG	GGAG/GAGG	5-10bp	0.410
k127_3773005_7	7080	8078	1	49104_7	00	ATG	GGAG/GAGG	5-10bp	0.402
k127_3773005_8	8097	10760	1	49104_8	00	ATG	GGAG/GAGG	5-10bp	0.407
k127_3773005_9	10800	11825	1	49104_9	00	ATG	GGAG/GAGG	5-10bp	0.419
k127_3773005_10	11853	14531	1	49104_10	00	GTG	GGAGG	5-10bp	0.404
k127_3773005_11	14581	15849	1	49104_11	00	ATG	GGA/GAG/AGG	5-10bp	0.480
k127_3773005_12	15833	16921	1	49104_12	00	ATG	GGxGG	5-10bp	0.495
k127_3773005_13	16944	17588	1	49104_13	01	ATG	GGA/GAG/AGG	5-10bp	0.447
k127_3773149_1	1	189	1	49106_1	10	Edge	None	None	0.376
k127_3773149_2	247	897	1	49106_2	00	ATG	TATAA	12bp	0.355
k127_3773149_3	1163	1243	1	49106_3	01	ATG	TAA	11bp	0.469
k127_3773227_1	189	2360	-1	49107_1	01	Edge	None	None	0.218
k127_3773332_1	1	498	1	49108_1	10	Edge	None	None	0.229
k127_3773332_2	495	902	1	49108_2	00	ATG	GGA/GAG/AGG	5-10bp	0.238
k127_3773332_3	905	1390	1	49108_3	01	ATG	GGA/GAG/AGG	5-10bp	0.208
k127_3773410_1	69	356	1	49109_1	00	ATG	GGA/GAG/AGG	5-10bp	0.347
k127_3773410_2	349	534	1	49109_2	00	ATG	GGAGG	5-10bp	0.317
k127_3773410_3	541	1305	1	49109_3	00	ATG	None	None	0.371
k127_3773410_4	1516	1740	1	49109_4	00	ATG	GGA/GAG/AGG	5-10bp	0.356
k127_3773410_5	1764	1892	1	49109_5	01	ATG	None	None	0.349
k127_3773416_1	142	1353	-1	49110_1	00	ATG	GGAGG	5-10bp	0.457
k127_3773416_2	1476	4016	-1	49110_2	01	Edge	None	None	0.460
k127_3773458_1	2	388	-1	49111_1	10	ATG	GGA/GAG/AGG	5-10bp	0.419
k127_3773458_2	475	1086	1	49111_2	01	ATG	AGGAG	5-10bp	0.456
k127_3773521_1	3	1532	-1	49112_1	11	Edge	None	None	0.439
k127_3773549_1	2	1378	1	49113_1	11	Edge	None	None	0.482
k127_3773595_1	2	343	-1	49114_1	10	ATG	TAA	11bp	0.383
k127_3773595_2	590	1252	-1	49114_2	01	Edge	None	None	0.373
k127_3773635_1	133	594	-1	49115_1	00	ATG	GGA/GAG/AGG	5-10bp	0.323
k127_3773635_2	864	1163	-1	49115_2	00	ATG	GGA/GAG/AGG	5-10bp	0.400
k127_3773651_1	369	2132	1	49116_1	01	ATG	TAA	12bp	0.400
k127_3773830_1	37	945	1	49117_1	00	ATG	AAA	14bp	0.459
k127_3773830_2	945	1682	1	49117_2	00	ATG	None	None	0.434
k127_3773830_3	1977	2132	1	49117_3	01	ATG	None	None	0.442
k127_3773835_1	1	969	1	49118_1	10	Edge	None	None	0.334
k127_3773835_2	966	1724	1	49118_2	00	ATG	None	None	0.248
k127_3773835_3	1721	2155	1	49118_3	00	ATG	AGGA/GGAG/GAGG	11-12bp	0.214
k127_3773835_4	2304	3365	1	49118_4	00	ATG	AGGAG	5-10bp	0.323
k127_3773835_5	3436	4404	1	49118_5	00	ATG	AGGAG	5-10bp	0.270
k127_3773835_6	4413	4703	1	49118_6	00	ATG	GGA/GAG/AGG	5-10bp	0.199
k127_3773835_7	4705	4905	1	49118_7	00	ATG	AGGAG	5-10bp	0.279
k127_3773835_8	4916	5377	1	49118_8	01	ATG	GGA/GAG/AGG	5-10bp	0.281
k127_3773941_1	3	2027	-1	49119_1	10	ATG	None	None	0.252
k127_3773985_1	114	3254	1	49120_1	00	ATG	None	None	0.240
k127_3774020_1	3	134	1	49121_1	10	Edge	None	None	0.598
k127_3774020_2	884	1042	1	49121_2	01	ATG	None	None	0.509
k127_3774282_1	3	1037	1	49122_1	11	Edge	None	None	0.428
k127_3774429_1	2	343	1	49123_1	10	Edge	None	None	0.538
k127_3774429_2	433	1281	1	49123_2	00	ATG	None	None	0.564
k127_3774429_3	1265	1648	1	49123_3	01	ATG	None	None	0.609
k127_3774508_1	3	1307	1	49124_1	11	Edge	None	None	0.193
k127_3774519_1	2	1513	-1	49125_1	10	ATG	None	None	0.510
k127_3774586_1	1	315	1	49126_1	10	Edge	None	None	0.416
k127_3774586_2	413	1360	-1	49126_2	00	ATG	GGAG/GAGG	5-10bp	0.517
k127_3774586_3	1468	2949	-1	49126_3	00	ATG	GGAG/GAGG	5-10bp	0.453
k127_3774586_4	3386	3619	-1	49126_4	01	Edge	None	None	0.624
k127_3774669_1	1	837	-1	49127_1	10	ATG	GGAGG	5-10bp	0.339
k127_3774695_1	1	726	-1	49128_1	10	ATG	GGAGG	5-10bp	0.470
k127_3774695_2	726	1076	-1	49128_2	00	ATG	None	None	0.493
k127_3774695_3	1190	1582	-1	49128_3	00	ATG	GGA/GAG/AGG	5-10bp	0.438
k127_3774695_4	1579	1716	-1	49128_4	00	ATG	None	None	0.413
k127_3774695_5	1727	2326	-1	49128_5	00	ATG	GGA/GAG/AGG	5-10bp	0.377
k127_3774695_6	2364	2843	-1	49128_6	01	Edge	None	None	0.483
k127_3774704_1	3	1340	1	49129_1	11	Edge	None	None	0.253
k127_3774788_1	3	326	1	49130_1	10	Edge	None	None	0.265
k127_3774788_2	319	726	1	49130_2	00	ATG	GGAG/GAGG	5-10bp	0.331
k127_3774788_3	735	1046	-1	49130_3	00	TTG	GGA/GAG/AGG	5-10bp	0.269
k127_3774788_4	1164	1598	1	49130_4	00	ATG	GGA/GAG/AGG	5-10bp	0.315
k127_3774788_5	1666	1962	1	49130_5	00	ATG	GGAG/GAGG	5-10bp	0.158
k127_3774788_6	1959	2189	-1	49130_6	00	ATG	AGGA	5-10bp	0.325
k127_3774788_7	2619	3131	1	49130_7	00	ATG	GGA/GAG/AGG	11-12bp	0.294
k127_3774788_8	3154	3621	1	49130_8	01	ATG	AGGAGG	3-4bp	0.263
k127_3774793_1	2	742	1	49131_1	10	Edge	None	None	0.572
k127_3774793_2	1067	1894	1	49131_2	00	ATG	TAAA	12bp	0.397
k127_3774805_1	1	969	1	49132_1	10	Edge	None	None	0.539
k127_3774851_1	2	427	-1	49133_1	10	ATG	TAAA	12bp	0.514
k127_3774851_2	470	1477	-1	49133_2	01	Edge	None	None	0.504
k127_3775032_1	22	276	-1	49134_1	00	ATG	GGA/GAG/AGG	5-10bp	0.384
k127_3775032_2	260	3556	-1	49134_2	00	ATG	GGAG/GAGG	5-10bp	0.544
k127_3775032_3	3569	4549	-1	49134_3	00	ATG	AGGAG	5-10bp	0.356
k127_3775032_4	4656	5702	-1	49134_4	00	ATG	GGA/GAG/AGG	5-10bp	0.360
k127_3775032_5	5721	6872	-1	49134_5	00	ATG	GGxGG	5-10bp	0.458
k127_3775032_6	6896	7282	-1	49134_6	00	GTG	GGxGG	5-10bp	0.426
k127_3775032_7	7286	8083	-1	49134_7	01	Edge	None	None	0.591
k127_3775117_1	1	666	1	49135_1	10	Edge	None	None	0.497
k127_3775117_2	666	2381	1	49135_2	00	ATG	GGA/GAG/AGG	5-10bp	0.510
k127_3775117_3	2456	4363	1	49135_3	00	ATG	None	None	0.492
k127_3775117_4	4317	4817	1	49135_4	00	ATG	GGA/GAG/AGG	5-10bp	0.491
k127_3775117_5	4937	5125	1	49135_5	00	ATG	GGAG/GAGG	5-10bp	0.450
k127_3775117_6	5136	6044	-1	49135_6	00	ATG	AGGA	5-10bp	0.546
k127_3775117_7	6103	6558	-1	49135_7	01	Edge	None	None	0.555
k127_3775138_1	2	523	-1	49136_1	10	ATG	GGA/GAG/AGG	5-10bp	0.330
k127_3775138_2	652	2034	-1	49136_2	01	Edge	None	None	0.390
k127_3775421_1	2	301	-1	49137_1	10	ATG	GGAG/GAGG	5-10bp	0.343
k127_3775421_2	298	1026	-1	49137_2	00	ATG	AGGAG	5-10bp	0.329
k127_3775421_3	1028	1378	-1	49137_3	00	ATG	GGA/GAG/AGG	5-10bp	0.348
k127_3775421_4	1388	1495	-1	49137_4	01	Edge	None	None	0.398
k127_3775526_1	3	503	1	49138_1	10	Edge	None	None	0.443
k127_3775526_2	511	828	1	49138_2	00	ATG	GGA/GAG/AGG	5-10bp	0.406
k127_3775526_3	848	1273	1	49138_3	01	ATG	None	None	0.462
k127_3775602_1	1	135	1	49139_1	10	Edge	None	None	0.393
k127_3775602_2	157	1434	1	49139_2	01	ATG	AGGAG	5-10bp	0.364
k127_3775659_1	2	958	1	49140_1	10	Edge	None	None	0.512
k127_3775659_2	1017	1946	1	49140_2	01	ATG	None	None	0.559
k127_3776067_1	3	371	1	49141_1	10	Edge	None	None	0.531
k127_3776067_2	376	1053	1	49141_2	01	ATG	GGTG	5bp	0.472
k127_3776493_1	2	910	-1	49142_1	10	TTG	GGxGG	5-10bp	0.410
k127_3776493_2	1019	1402	1	49142_2	00	GTG	None	None	0.370
k127_3776493_3	1427	1534	1	49142_3	01	ATG	None	None	0.444
k127_3776597_1	1	366	-1	49143_1	10	GTG	GGA/GAG/AGG	5-10bp	0.421
k127_3776597_2	597	1484	1	49143_2	00	ATG	AGxAGG/AGGxGG	5-10bp	0.428
k127_3776597_3	1523	2200	1	49143_3	00	TTG	GGAG/GAGG	5-10bp	0.412
k127_3776597_4	2197	3315	1	49143_4	01	ATG	AGxAGG/AGGxGG	5-10bp	0.389
k127_3776637_1	2	1258	-1	49144_1	11	Edge	None	None	0.595
k127_3776668_1	3	428	1	49145_1	10	Edge	None	None	0.634
k127_3776668_2	533	1561	1	49145_2	01	ATG	None	None	0.603
k127_3776671_1	1	546	1	49146_1	10	Edge	None	None	0.533
k127_3776671_2	580	2247	-1	49146_2	01	Edge	None	None	0.459
k127_3776770_1	3	959	-1	49147_1	10	ATG	AGGAGG	5-10bp	0.610
k127_3776770_2	956	2275	-1	49147_2	00	ATG	GGAG/GAGG	5-10bp	0.608
k127_3776770_3	2293	4548	-1	49147_3	00	ATG	GGAG/GAGG	5-10bp	0.590
k127_3776770_4	4561	5388	-1	49147_4	01	Edge	None	None	0.624
k127_3776828_1	276	1940	-1	49148_1	00	ATG	None	None	0.638
k127_3776828_2	1934	2782	-1	49148_2	00	ATG	None	None	0.601
k127_3776828_3	2859	3335	-1	49148_3	00	ATG	None	None	0.545
k127_3776828_4	3389	4849	-1	49148_4	00	ATG	None	None	0.565
k127_3776828_5	4977	6461	1	49148_5	00	ATG	None	None	0.614
k127_3776828_6	6578	7690	1	49148_6	01	ATG	None	None	0.574
k127_3777106_1	1	342	-1	49149_1	10	ATG	None	None	0.161
k127_3777106_2	400	2280	1	49149_2	00	ATG	None	None	0.156
k127_3777106_3	2470	2805	1	49149_3	01	ATG	None	None	0.164
k127_3777152_1	1	729	-1	49150_1	10	ATG	AAA	14bp	0.416
k127_3777152_2	800	1183	-1	49150_2	01	Edge	None	None	0.531
k127_3777312_1	100	1005	-1	49151_1	01	Edge	None	None	0.166
k127_3777348_1	2	1573	1	49152_1	10	Edge	None	None	0.698
k127_3777348_2	1733	2881	1	49152_2	01	ATG	None	None	0.727
k127_3777394_1	2	1150	-1	49153_1	10	ATG	GGAGG	5-10bp	0.460
k127_3777394_2	1270	1551	-1	49153_2	00	ATG	GGxGG	5-10bp	0.450
k127_3777394_3	1551	1919	-1	49153_3	00	ATG	GGAGG	5-10bp	0.461
k127_3777394_4	2213	2548	1	49153_4	00	ATG	GGAGG	5-10bp	0.411
k127_3777394_5	2632	2892	1	49153_5	00	ATG	GGA/GAG/AGG	5-10bp	0.460
k127_3777525_1	1	123	-1	49154_1	10	ATG	None	None	0.472
k127_3777525_2	196	1368	-1	49154_2	00	ATG	None	None	0.573
k127_3777530_1	3	1307	1	49155_1	11	Edge	None	None	0.345
k127_3777659_1	100	1830	1	49156_1	01	ATG	TAAAAA	5bp	0.504
k127_3777698_1	1	189	1	49157_1	10	Edge	None	None	0.270
k127_3777698_2	269	1471	1	49157_2	00	ATG	AGGAG	5-10bp	0.193
k127_3777827_1	46	474	-1	49158_1	00	ATG	AAA	14bp	0.415
k127_3777827_2	512	1903	-1	49158_2	00	ATG	None	None	0.456
k127_3777827_3	2101	2370	1	49158_3	01	ATG	AAAAAA	15bp	0.485
k127_3778026_1	2	313	1	49159_1	10	Edge	None	None	0.519
k127_3778026_2	336	2048	1	49159_2	01	ATG	None	None	0.513
k127_3778028_1	64	738	-1	49160_1	00	GTG	GGAGG	5-10bp	0.401
k127_3778028_2	783	1211	-1	49160_2	01	Edge	None	None	0.406
k127_3778072_1	2	661	-1	49161_1	10	ATG	AAAAA	12bp	0.424
k127_3778072_2	658	1386	-1	49161_2	01	Edge	None	None	0.442
k127_3778086_1	2	394	1	49162_1	10	Edge	None	None	0.501
k127_3778086_2	404	697	1	49162_2	00	ATG	GGAG/GAGG	5-10bp	0.480
k127_3778086_3	700	1323	1	49162_3	00	ATG	None	None	0.487
k127_3778086_4	1338	2084	1	49162_4	00	ATG	GGAGG	5-10bp	0.444
k127_3778086_5	2502	2861	1	49162_5	00	ATG	AGGAGG	5-10bp	0.450
k127_3778086_6	2942	3112	-1	49162_6	00	ATG	AGGAGG	5-10bp	0.509
k127_3778086_7	3311	4633	-1	49162_7	00	ATG	GGxGG	5-10bp	0.490
k127_3778086_8	4853	5398	1	49162_8	00	ATG	AGGAG	5-10bp	0.425
k127_3778086_9	5438	5860	1	49162_9	00	ATG	GGAG/GAGG	5-10bp	0.496
k127_3778086_10	6065	6805	1	49162_10	01	ATG	GGA/GAG/AGG	5-10bp	0.506
k127_3778114_1	44	550	-1	49163_1	00	ATG	None	None	0.570
k127_3778114_2	1169	1663	1	49163_2	01	ATG	None	None	0.628
k127_3778255_1	3	1211	1	49164_1	11	Edge	None	None	0.233
k127_3778290_1	619	1713	1	49165_1	00	ATG	AAAA	4bp	0.417
k127_3778290_2	1719	2474	1	49165_2	01	ATG	AATAA	9bp	0.425
k127_3778326_1	1	174	-1	49166_1	10	ATG	GGA/GAG/AGG	5-10bp	0.224
k127_3778326_2	174	548	-1	49166_2	00	ATG	AGGAG	5-10bp	0.280
k127_3778326_3	574	897	-1	49166_3	00	ATG	AGGAG	5-10bp	0.262
k127_3778326_4	899	1285	-1	49166_4	00	ATG	None	None	0.264
k127_3778388_1	3	653	-1	49167_1	10	ATG	GGA/GAG/AGG	5-10bp	0.479
k127_3778388_2	955	1251	1	49167_2	01	ATG	GGAG/GAGG	5-10bp	0.428
k127_3778472_1	110	457	-1	49168_1	00	ATG	AGGAGG	11-12bp	0.463
k127_3778472_2	627	1052	-1	49168_2	00	ATG	GGAGG	5-10bp	0.444
k127_3778519_1	3	140	1	49169_1	10	Edge	None	None	0.413
k127_3778519_2	157	1401	-1	49169_2	01	Edge	None	None	0.557
k127_3778559_1	2	865	1	49170_1	10	Edge	None	None	0.359
k127_3778559_2	846	1253	1	49170_2	00	ATG	AGGAG	5-10bp	0.373
k127_3778559_3	1395	2696	1	49170_3	01	ATG	AGGAG	5-10bp	0.431
k127_3778645_1	3	263	1	49171_1	10	Edge	None	None	0.280
k127_3778645_2	265	1263	1	49171_2	00	ATG	AGGA	5-10bp	0.320
k127_3778645_3	1263	1481	1	49171_3	01	ATG	None	None	0.215
k127_3778716_1	3	548	1	49172_1	10	Edge	None	None	0.454
k127_3778716_2	551	1528	1	49172_2	01	ATG	None	None	0.431
k127_3779299_1	2	1456	-1	49173_1	11	Edge	None	None	0.429
k127_3779395_1	3	467	-1	49174_1	10	ATG	AGGA	5-10bp	0.578
k127_3779395_2	894	1481	-1	49174_2	00	GTG	None	None	0.529
k127_3779395_3	1478	1639	-1	49174_3	00	ATG	AGGAG	5-10bp	0.475
k127_3779395_4	1857	1961	1	49174_4	00	ATG	GGA/GAG/AGG	5-10bp	0.429
k127_3779395_5	1945	4434	1	49174_5	00	ATG	GGA/GAG/AGG	5-10bp	0.541
k127_3779395_6	4477	5067	1	49174_6	00	ATG	GGAG/GAGG	5-10bp	0.526
k127_3779395_7	5110	5886	1	49174_7	00	ATG	AGGA	5-10bp	0.539
k127_3779395_8	5990	6493	-1	49174_8	00	ATG	GGAG/GAGG	5-10bp	0.613
k127_3779395_9	6496	6765	-1	49174_9	01	Edge	None	None	0.604
k127_3779597_1	2	73	-1	49175_1	10	ATG	AAA	9bp	0.431
k127_3779597_2	646	1437	-1	49175_2	00	ATG	TAAA	9bp	0.434
k127_3779619_1	3	1022	-1	49176_1	10	ATG	AGxAGG/AGGxGG	5-10bp	0.461
k127_3779619_2	1045	1281	-1	49176_2	01	Edge	None	None	0.498
k127_3779679_1	2	361	-1	49177_1	10	ATG	None	None	0.350
k127_3779679_2	358	1380	-1	49177_2	01	Edge	None	None	0.340
k127_3779705_1	1	285	1	49178_1	10	Edge	None	None	0.491
k127_3779705_2	419	928	-1	49178_2	00	ATG	TAGAA	8bp	0.516
k127_3779705_3	981	1070	1	49178_3	00	ATG	AATAA	3bp	0.322
k127_3779705_4	1354	2301	1	49178_4	00	ATG	AAAAA	12bp	0.516
k127_3779705_5	2301	3926	1	49178_5	00	ATG	TAA	4bp	0.458
k127_3779705_6	3930	4850	-1	49178_6	00	ATG	None	None	0.480
k127_3779705_7	4871	6259	-1	49178_7	00	ATG	AATAA	5bp	0.436
k127_3779705_8	6278	8179	-1	49178_8	00	ATG	TAAA	11bp	0.472
k127_3779705_9	8184	8768	-1	49178_9	00	ATG	TAA	11bp	0.444
k127_3779705_10	8784	9746	-1	49178_10	00	GTG	TAA	4bp	0.468
k127_3779705_11	9743	11413	-1	49178_11	01	Edge	None	None	0.501
k127_3779777_1	2	571	1	49179_1	10	Edge	None	None	0.223
k127_3779777_2	1055	1288	-1	49179_2	01	Edge	None	None	0.231
k127_3779936_1	3	263	1	49180_1	10	Edge	None	None	0.563
k127_3779936_2	344	1423	-1	49180_2	01	Edge	None	None	0.617
k127_3779963_1	1	1773	-1	49181_1	11	Edge	None	None	0.173
k127_3780028_1	2	868	-1	49182_1	10	ATG	None	None	0.559
k127_3780181_1	2	238	-1	49183_1	10	ATG	AATAA	9bp	0.456
k127_3780181_2	678	1025	1	49183_2	01	ATG	TAA	14bp	0.417
k127_3780192_1	2	1105	-1	49184_1	11	Edge	None	None	0.466
k127_3780205_1	258	2399	-1	49185_1	01	Edge	None	None	0.165
k127_3780229_1	158	1072	-1	49186_1	01	Edge	None	None	0.219
k127_3780269_1	79	567	1	49187_1	00	ATG	GGAG/GAGG	5-10bp	0.507
k127_3780269_2	732	1232	1	49187_2	00	ATG	GGAGG	5-10bp	0.535
k127_3780269_3	1322	2191	1	49187_3	01	ATG	AGGA/GGAG/GAGG	11-12bp	0.489
k127_3780298_1	82	624	1	49188_1	00	ATG	AGGAG	5-10bp	0.250
k127_3780298_2	831	1073	1	49188_2	00	GTG	None	None	0.243
k127_3780306_1	3	254	1	49189_1	10	Edge	None	None	0.290
k127_3780306_2	504	995	1	49189_2	00	ATG	AGxAGG/AGGxGG	5-10bp	0.238
k127_3780306_3	1007	2542	1	49189_3	00	ATG	GGAGG	5-10bp	0.264
k127_3780306_4	2503	3150	1	49189_4	00	ATG	AGGAG	5-10bp	0.210
k127_3780306_5	3152	3916	1	49189_5	00	ATG	GGA/GAG/AGG	5-10bp	0.271
k127_3780306_6	3938	4438	1	49189_6	00	ATG	AGxAGG/AGGxGG	5-10bp	0.232
k127_3780306_7	4432	5991	1	49189_7	01	ATG	AGGA/GGAG/GAGG	11-12bp	0.237
k127_3780321_1	104	652	1	49190_1	00	ATG	GGAG/GAGG	5-10bp	0.260
k127_3780321_2	702	1328	1	49190_2	00	ATG	AGGAG	5-10bp	0.301
k127_3780321_3	1330	1620	1	49190_3	01	GTG	AGGA	5-10bp	0.247
k127_3780329_1	2	565	-1	49191_1	10	ATG	TAAAAA	11bp	0.521
k127_3780329_2	640	1008	1	49191_2	01	ATG	AAAAA	12bp	0.480
k127_3780405_1	2	721	-1	49192_1	10	ATG	GGAG/GAGG	5-10bp	0.292
k127_3780405_2	962	1129	1	49192_2	00	ATG	None	None	0.298
k127_3780405_3	1469	1624	-1	49192_3	01	Edge	None	None	0.365
k127_3780460_1	2	241	-1	49193_1	10	ATG	GGAG/GAGG	5-10bp	0.425
k127_3780460_2	219	374	-1	49193_2	00	ATG	GGA/GAG/AGG	5-10bp	0.295
k127_3780460_3	349	1173	-1	49193_3	01	Edge	None	None	0.348
k127_3780513_1	3	467	-1	49194_1	10	ATG	GGAGG	5-10bp	0.428
k127_3780513_2	734	1021	1	49194_2	00	ATG	GGAGG	5-10bp	0.368
k127_3780513_3	999	1313	1	49194_3	00	ATG	AGGAG	5-10bp	0.387
k127_3780513_4	1523	1819	-1	49194_4	01	Edge	None	None	0.444
k127_3780812_1	2	814	-1	49195_1	10	ATG	None	None	0.555
k127_3780812_2	804	1355	-1	49195_2	01	Edge	None	None	0.607
k127_3781025_1	153	383	-1	49196_1	00	ATG	None	None	0.325
k127_3781025_2	1076	1384	-1	49196_2	00	ATG	AGGAG	5-10bp	0.398
k127_3781061_1	2	1042	1	49197_1	11	Edge	None	None	0.438
k127_3781167_1	1	1332	-1	49198_1	10	ATG	GGAGG	5-10bp	0.468
k127_3781167_2	1748	2515	1	49198_2	00	ATG	GGA/GAG/AGG	5-10bp	0.431
k127_3781167_3	2580	3260	1	49198_3	00	ATG	GGA/GAG/AGG	11-12bp	0.441
k127_3781167_4	3642	3926	1	49198_4	00	ATG	GGA/GAG/AGG	5-10bp	0.407
k127_3781167_5	4250	4534	1	49198_5	01	ATG	GGAG/GAGG	5-10bp	0.505
k127_3781211_1	3	1109	1	49199_1	10	Edge	None	None	0.195
k127_3781300_1	3	515	1	49200_1	10	Edge	None	None	0.392
k127_3781300_2	564	1160	1	49200_2	00	ATG	None	None	0.362
k127_3781300_3	1133	1546	1	49200_3	01	ATG	None	None	0.512
k127_3781313_1	143	1711	1	49201_1	00	ATG	AGGAG	5-10bp	0.298
k127_3781313_2	1820	1990	-1	49201_2	01	Edge	None	None	0.257
k127_3781686_1	2	499	1	49202_1	10	Edge	None	None	0.247
k127_3781686_2	544	1296	1	49202_2	00	ATG	GGA/GAG/AGG	5-10bp	0.215
k127_3781686_3	1393	1836	1	49202_3	01	ATG	AGGAG	5-10bp	0.241
k127_3781765_1	174	932	-1	49203_1	00	ATG	TAA	13bp	0.378
k127_3781765_2	1046	1168	-1	49203_2	00	ATG	TAA	12bp	0.244
k127_3781842_1	3	176	-1	49204_1	10	ATG	TAA	12bp	0.339
k127_3781842_2	176	850	-1	49204_2	00	ATG	None	None	0.304
k127_3781842_3	927	1244	-1	49204_3	01	Edge	None	None	0.371
k127_3782030_1	2	82	-1	49205_1	10	ATG	AGGAG	5-10bp	0.321
k127_3782030_2	75	959	-1	49205_2	00	ATG	None	None	0.520
k127_3782098_1	1	378	-1	49207_1	10	ATG	None	None	0.347
k127_3782098_2	459	1118	-1	49207_2	01	Edge	None	None	0.315
k127_3782102_1	1	1896	1	49208_1	10	Edge	None	None	0.447
k127_3782160_1	1	1068	1	49209_1	10	Edge	None	None	0.287
k127_3782160_2	1319	2704	1	49209_2	00	ATG	AGGA	5-10bp	0.260
k127_3782160_3	2824	3168	1	49209_3	01	ATG	AGGA/GGAG/GAGG	11-12bp	0.264
k127_3782324_1	102	1766	1	49210_1	01	ATG	TAA	12bp	0.259
k127_3782646_1	1	390	-1	49211_1	10	ATG	AGGA	5-10bp	0.308
k127_3782646_2	469	903	-1	49211_2	00	ATG	AGGAGG	5-10bp	0.349
k127_3782646_3	1054	1872	1	49211_3	01	ATG	GGAGG	5-10bp	0.408
k127_3782855_1	1	207	-1	49212_1	10	ATG	GGAG/GAGG	5-10bp	0.570
k127_3782855_2	416	1567	-1	49212_2	01	Edge	None	None	0.617
k127_3782920_1	3	1475	-1	49213_1	11	Edge	None	None	0.516
k127_3782941_1	3	929	-1	49214_1	10	ATG	AGGAGG	5-10bp	0.471
k127_3782941_2	1105	2169	-1	49214_2	00	ATG	GGAG/GAGG	5-10bp	0.485
k127_3782941_3	2191	3450	-1	49214_3	00	ATG	GGAG/GAGG	5-10bp	0.544
k127_3782941_4	3535	4413	-1	49214_4	00	ATG	AGxAGG/AGGxGG	5-10bp	0.440
k127_3782941_5	4410	5543	-1	49214_5	00	ATG	AGGAG	5-10bp	0.481
k127_3782941_6	5556	5858	-1	49214_6	01	Edge	None	None	0.449
k127_3782966_1	1	1191	1	49215_1	10	Edge	None	None	0.285
k127_3783032_1	3	1175	1	49216_1	10	Edge	None	None	0.360
k127_3783086_1	3	1004	-1	49217_1	10	GTG	GGA/GAG/AGG	5-10bp	0.399
k127_3783086_2	1038	2051	-1	49217_2	00	ATG	GGAG/GAGG	5-10bp	0.393
k127_3783086_3	2092	2175	-1	49217_3	01	Edge	None	None	0.310
k127_3783161_1	1	186	1	49218_1	10	Edge	None	None	0.419
k127_3783161_2	186	758	1	49218_2	00	ATG	None	None	0.459
k127_3783161_3	829	1083	1	49218_3	00	ATG	None	None	0.506
k127_3783179_1	103	1008	1	49219_1	00	ATG	None	None	0.228
k127_3783349_1	58	531	1	49220_1	00	ATG	TAA	7bp	0.354
k127_3783349_2	533	1330	1	49220_2	01	ATG	AAA	4bp	0.337
k127_3783462_1	752	1039	-1	49221_1	01	Edge	None	None	0.201
k127_3783481_1	2	565	-1	49222_1	10	ATG	AGGAGG	5-10bp	0.454
k127_3783481_2	735	1097	1	49222_2	01	ATG	GGAG/GAGG	5-10bp	0.438
k127_3783520_1	106	381	1	49223_1	00	GTG	None	None	0.406
k127_3783520_2	383	730	1	49223_2	00	ATG	AGGAGG	5-10bp	0.376
k127_3783520_3	727	1701	1	49223_3	00	ATG	AGxAGG/AGGxGG	11-12bp	0.383
k127_3783520_4	1811	2074	1	49223_4	00	ATG	GGAG/GAGG	5-10bp	0.337
k127_3783520_5	2090	2767	1	49223_5	01	ATG	AGGAGG	5-10bp	0.431
k127_3783547_1	1	285	-1	49224_1	10	ATG	GGAG/GAGG	5-10bp	0.196
k127_3783547_2	351	620	-1	49224_2	00	ATG	AGGAG	3-4bp	0.189
k127_3783547_3	586	1110	-1	49224_3	01	Edge	None	None	0.280
k127_3783569_1	2	238	-1	49225_1	10	ATG	None	None	0.477
k127_3783569_2	375	1373	1	49225_2	01	ATG	None	None	0.571
k127_3783761_1	387	881	1	49226_1	00	ATG	TAAAAA	3bp	0.590
k127_3783761_2	1268	1513	-1	49226_2	01	Edge	None	None	0.533
k127_3783772_1	316	1335	-1	49227_1	00	ATG	AACAA	15bp	0.447
k127_3783772_2	1651	2856	1	49227_2	01	ATG	None	None	0.362
k127_3783849_1	100	1371	-1	49228_1	01	Edge	None	None	0.163
k127_3783888_1	1	420	-1	49229_1	10	ATG	None	None	0.481
k127_3783888_2	425	1042	-1	49229_2	00	ATG	None	None	0.487
k127_3783909_1	1	1776	1	49230_1	10	Edge	None	None	0.501
k127_3783909_2	1825	1947	1	49230_2	01	ATG	AAAAA	8bp	0.520
k127_3783974_1	3	128	-1	49231_1	10	ATG	TAA	10bp	0.294
k127_3783974_2	913	1029	-1	49231_2	01	Edge	None	None	0.291
k127_3784024_1	2	688	1	49232_1	10	Edge	None	None	0.428
k127_3784024_2	754	1881	1	49232_2	00	ATG	GGAG/GAGG	5-10bp	0.362
k127_3784024_3	1894	2460	1	49232_3	00	ATG	GGxGG	5-10bp	0.307
k127_3784024_4	2482	3081	1	49232_4	01	GTG	AGGAGG	5-10bp	0.335
k127_3784120_1	161	4519	1	49233_1	00	ATG	None	None	0.214
k127_3784449_1	2	1225	1	49234_1	11	Edge	None	None	0.193
k127_3784483_1	2	169	-1	49235_1	10	ATG	AGGAG	5-10bp	0.280
k127_3784483_2	266	613	-1	49235_2	00	ATG	GGAG/GAGG	5-10bp	0.247
k127_3784483_3	626	1057	-1	49235_3	01	Edge	None	None	0.282
k127_3784526_1	3	314	1	49236_1	10	Edge	None	None	0.545
k127_3784526_2	327	599	1	49236_2	00	ATG	None	None	0.520
k127_3784526_3	601	2103	1	49236_3	01	ATG	GGA/GAG/AGG	5-10bp	0.512
k127_3784627_1	1	264	1	49237_1	10	Edge	None	None	0.322
k127_3784627_2	653	1282	-1	49237_2	00	TTG	TAAAAA	10bp	0.457
k127_3784627_3	1296	1361	-1	49237_3	01	Edge	None	None	0.212
k127_3784729_1	2	277	1	49238_1	10	Edge	None	None	0.522
k127_3784729_2	285	1103	-1	49238_2	00	ATG	GGA/GAG/AGG	11-12bp	0.525
k127_3784729_3	1105	2484	-1	49238_3	00	ATG	GGA/GAG/AGG	5-10bp	0.559
k127_3784729_4	2484	3581	-1	49238_4	00	ATG	AGGAG	5-10bp	0.536
k127_3784729_5	3593	4276	-1	49238_5	00	ATG	GGAG/GAGG	5-10bp	0.539
k127_3784729_6	4618	4860	-1	49238_6	01	Edge	None	None	0.564
k127_3784793_1	3	674	-1	49239_1	10	ATG	GGAG/GAGG	5-10bp	0.314
k127_3784793_2	692	1192	-1	49239_2	01	Edge	None	None	0.321
k127_3784948_1	342	485	-1	49240_1	00	ATG	None	None	0.264
k127_3784948_2	466	750	-1	49240_2	00	ATG	TAA	11bp	0.295
k127_3784948_3	915	1256	-1	49240_3	00	TTG	TATAA	11bp	0.298
k127_3784948_4	1335	1778	-1	49240_4	00	ATG	TAA	11bp	0.261
k127_3784948_5	2190	2348	1	49240_5	00	ATG	AAAAAA	12bp	0.358
k127_3784948_6	2385	2528	1	49240_6	01	ATG	TAA	11bp	0.417
k127_3785081_1	3	803	1	49241_1	10	Edge	None	None	0.342
k127_3785081_2	915	1271	1	49241_2	01	ATG	TAA	5bp	0.291
k127_3785097_1	1	255	-1	49242_1	10	ATG	GGAG/GAGG	5-10bp	0.294
k127_3785097_2	494	1378	-1	49242_2	00	TTG	GGAG/GAGG	5-10bp	0.288
k127_3785097_3	1451	1840	-1	49242_3	01	Edge	None	None	0.333
k127_3785237_1	1	456	-1	49243_1	10	ATG	None	None	0.533
k127_3785237_2	449	1264	-1	49243_2	01	Edge	None	None	0.526
k127_3785315_1	816	1184	-1	49244_1	01	Edge	None	None	0.371
k127_3785486_1	3	1247	1	49245_1	10	Edge	None	None	0.548
k127_3785486_2	1247	1345	1	49245_2	01	ATG	AGGAG	5-10bp	0.515
k127_3785586_1	1	117	-1	49246_1	10	ATG	GGAG/GAGG	5-10bp	0.316
k127_3785586_2	270	752	1	49246_2	00	ATG	GGA/GAG/AGG	5-10bp	0.288
k127_3785586_3	842	2083	1	49246_3	00	ATG	AGGA	5-10bp	0.335
k127_3785586_4	2140	3000	1	49246_4	00	ATG	AGGAG	5-10bp	0.294
k127_3785586_5	3064	3429	1	49246_5	00	ATG	AGGA	5-10bp	0.281
k127_3785586_6	3412	4377	-1	49246_6	00	ATG	GGAG/GAGG	5-10bp	0.316
k127_3785586_7	4377	4931	-1	49246_7	00	ATG	GGAG/GAGG	5-10bp	0.299
k127_3785586_8	4924	5526	-1	49246_8	00	ATG	GGA/GAG/AGG	5-10bp	0.308
k127_3785589_1	1	477	-1	49247_1	10	ATG	None	None	0.256
k127_3785589_2	687	1784	-1	49247_2	01	Edge	None	None	0.319
k127_3785621_1	1	414	-1	49248_1	10	ATG	ATA	4bp	0.473
k127_3785621_2	392	1816	-1	49248_2	01	Edge	None	None	0.482
k127_3785630_1	1	2718	1	49249_1	11	Edge	None	None	0.185
k127_3785704_1	3	167	-1	49250_1	10	GTG	AGGA	5-10bp	0.406
k127_3785704_2	255	896	-1	49250_2	00	ATG	None	None	0.341
k127_3785780_1	1	459	-1	49251_1	10	ATG	AGxAGG/AGGxGG	3-4bp	0.529
k127_3785780_2	465	1070	-1	49251_2	01	Edge	None	None	0.591
k127_3785821_1	2	1795	-1	49252_1	10	ATG	GGA/GAG/AGG	5-10bp	0.499
k127_3785821_2	1798	2184	-1	49252_2	01	Edge	None	None	0.506
k127_3785850_1	163	1392	1	49253_1	01	ATG	AGGA	5-10bp	0.541
k127_3785854_1	1	2457	1	49254_1	11	Edge	None	None	0.183
k127_3785891_1	173	1132	-1	49255_1	01	Edge	None	None	0.295
k127_3785940_1	1	366	-1	49256_1	10	ATG	GGA/GAG/AGG	5-10bp	0.402
k127_3785940_2	363	701	-1	49256_2	00	ATG	GGAG/GAGG	5-10bp	0.363
k127_3785940_3	714	848	-1	49256_3	00	ATG	AGGAGG	5-10bp	0.452
k127_3785940_4	1283	2650	1	49256_4	00	ATG	GGAG/GAGG	5-10bp	0.346
k127_3785940_5	2802	3101	1	49256_5	01	ATG	AGGA	5-10bp	0.300
k127_3786087_1	3	1532	-1	49257_1	10	ATG	AAA	11bp	0.463
k127_3786087_2	1529	1900	-1	49257_2	00	ATG	AAAAA	12bp	0.446
k127_3786087_3	2355	2603	1	49257_3	01	ATG	TAA	9bp	0.438
k127_3786095_1	1	1137	-1	49258_1	10	ATG	None	None	0.225
k127_3786095_2	1507	1632	-1	49258_2	01	Edge	None	None	0.206
k127_3786229_1	1	141	1	49259_1	10	Edge	None	None	0.241
k127_3786229_2	166	486	1	49259_2	00	ATG	None	None	0.299
k127_3786229_3	526	717	1	49259_3	00	GTG	None	None	0.349
k127_3786229_4	784	1167	1	49259_4	00	TTG	None	None	0.320
k127_3786229_5	1207	1470	1	49259_5	00	ATG	GGAG/GAGG	5-10bp	0.254
k127_3786229_6	1669	1761	1	49259_6	01	ATG	None	None	0.204
k127_3786324_1	83	1054	-1	49260_1	00	ATG	AGGAGG	5-10bp	0.565
k127_3786634_1	106	1557	1	49261_1	01	ATG	None	None	0.155
k127_3786713_1	2	160	-1	49262_1	10	ATG	TAA	14bp	0.302
k127_3786713_2	424	1119	1	49262_2	01	ATG	TAA	9bp	0.243
k127_3786779_1	211	987	-1	49263_1	00	ATG	None	None	0.230
k127_3786814_1	1	345	1	49264_1	10	Edge	None	None	0.377
k127_3786814_2	342	626	1	49264_2	00	ATG	None	None	0.316
k127_3786814_3	1049	1420	1	49264_3	00	ATG	None	None	0.290
k127_3786814_4	1473	2165	1	49264_4	00	ATG	AGGAG	5-10bp	0.325
k127_3786852_1	223	930	-1	49265_1	00	ATG	GGAGG	5-10bp	0.678
k127_3786897_1	3	1070	1	49266_1	11	Edge	None	None	0.278
k127_3786911_1	1	252	-1	49267_1	10	ATG	AGGAGG	11-12bp	0.508
k127_3786911_2	259	693	-1	49267_2	00	ATG	AGxAGG/AGGxGG	5-10bp	0.503
k127_3786911_3	713	1183	-1	49267_3	00	ATG	AGxAGG/AGGxGG	5-10bp	0.499
k127_3787001_1	168	395	1	49268_1	00	ATG	GGA/GAG/AGG	5-10bp	0.539
k127_3787001_2	397	714	1	49268_2	00	ATG	GGAGG	5-10bp	0.550
k127_3787001_3	711	1124	1	49268_3	00	ATG	AGGAGG	5-10bp	0.452
k127_3787001_4	1121	1285	1	49268_4	00	ATG	GGAG/GAGG	5-10bp	0.582
k127_3787001_5	1282	1491	1	49268_5	00	ATG	GGAGG	5-10bp	0.495
k127_3787001_6	1501	1821	1	49268_6	00	ATG	GGAG/GAGG	5-10bp	0.530
k127_3787280_1	2	1477	-1	49269_1	10	ATG	AGGAG	5-10bp	0.455
k127_3787280_2	1589	2779	-1	49269_2	01	Edge	None	None	0.453
k127_3787300_1	3	1976	-1	49270_1	11	Edge	None	None	0.396
k127_3787405_1	172	1539	-1	49271_1	00	ATG	None	None	0.609
k127_3787451_1	22	414	1	49272_1	00	ATG	GGAG/GAGG	5-10bp	0.349
k127_3787451_2	670	855	1	49272_2	00	ATG	None	None	0.274
k127_3787451_3	1003	1131	1	49272_3	00	ATG	None	None	0.341
k127_3787451_4	1621	1878	1	49272_4	00	ATG	GGA/GAG/AGG	5-10bp	0.349
k127_3787556_1	2	67	1	49273_1	10	Edge	None	None	0.394
k127_3787556_2	217	867	1	49273_2	00	ATG	None	None	0.476
k127_3787556_3	864	1685	1	49273_3	00	ATG	None	None	0.487
k127_3787556_4	1981	2193	-1	49273_4	01	Edge	None	None	0.554
k127_3787575_1	3	395	-1	49274_1	10	ATG	GGAG/GAGG	5-10bp	0.316
k127_3787575_2	487	774	-1	49274_2	00	ATG	GGAG/GAGG	5-10bp	0.351
k127_3787575_3	775	1155	-1	49274_3	00	ATG	GGAG/GAGG	5-10bp	0.257
k127_3787575_4	1213	1458	-1	49274_4	00	ATG	GGA/GAG/AGG	5-10bp	0.305
k127_3787575_5	1461	1820	-1	49274_5	00	ATG	AGGAG	5-10bp	0.356
k127_3787575_6	1813	2043	-1	49274_6	00	ATG	GGAG/GAGG	5-10bp	0.268
k127_3787575_7	2100	2489	-1	49274_7	00	ATG	GGAG/GAGG	5-10bp	0.308
k127_3787575_8	2580	2747	-1	49274_8	00	ATG	GGAG/GAGG	5-10bp	0.333
k127_3787610_1	1	1509	1	49275_1	11	Edge	None	None	0.438
k127_3787619_1	3	92	-1	49276_1	10	ATG	None	None	0.478
k127_3787619_2	377	1012	-1	49276_2	01	Edge	None	None	0.517
k127_3787687_1	3	1730	1	49277_1	11	Edge	None	None	0.185
k127_3787702_1	1	1002	-1	49278_1	10	ATG	None	None	0.467
k127_3787702_2	1028	1345	-1	49278_2	01	Edge	None	None	0.497
k127_3787837_1	2	343	-1	49279_1	10	ATG	AAA	5bp	0.480
k127_3787837_2	443	706	-1	49279_2	00	ATG	AAAAA	9bp	0.451
k127_3787837_3	908	1669	1	49279_3	00	ATG	TAA	13bp	0.442
k127_3788012_1	285	1637	1	49280_1	00	ATG	None	None	0.528
k127_3788012_2	1624	2475	1	49280_2	00	ATG	None	None	0.506
k127_3788012_3	2492	3745	1	49280_3	00	ATG	None	None	0.536
k127_3788012_4	3904	4218	1	49280_4	01	ATG	None	None	0.581
k127_3788028_1	2	1129	1	49281_1	10	Edge	None	None	0.253
k127_3788028_2	1222	1377	1	49281_2	01	ATG	GGAGG	5-10bp	0.282
k127_3788484_1	2	880	1	49282_1	10	Edge	None	None	0.262
k127_3788484_2	1007	1891	1	49282_2	00	ATG	4Base/6BMM	13-15bp	0.303
k127_3788484_3	1910	2629	1	49282_3	00	ATG	GGAGG	5-10bp	0.294
k127_3788484_4	2645	3250	1	49282_4	00	ATG	AGGA	5-10bp	0.322
k127_3788484_5	3516	3974	1	49282_5	01	ATG	AGGAG/GGAGG	11-12bp	0.266
k127_3788486_1	3	116	-1	49283_1	10	ATG	GGGGG	7bp	0.412
k127_3788486_2	119	1195	-1	49283_2	00	ATG	None	None	0.569
k127_3788486_3	1301	1780	1	49283_3	01	ATG	None	None	0.623
k127_3788661_1	3	734	-1	49284_1	10	ATG	AGGA	5-10bp	0.536
k127_3788661_2	989	1453	1	49284_2	00	ATG	None	None	0.454
k127_3788661_3	1461	3218	-1	49284_3	00	ATG	None	None	0.515
k127_3788661_4	3241	5190	-1	49284_4	00	ATG	None	None	0.498
k127_3788661_5	5187	6335	-1	49284_5	00	ATG	GGA/GAG/AGG	5-10bp	0.523
k127_3788661_6	6469	8490	-1	49284_6	00	ATG	AGGA	5-10bp	0.526
k127_3788661_7	8573	10120	-1	49284_7	00	ATG	GGA/GAG/AGG	5-10bp	0.488
k127_3788661_8	10166	12409	-1	49284_8	00	ATG	None	None	0.492
k127_3788661_9	12406	12939	-1	49284_9	01	Edge	None	None	0.519
k127_3788676_1	2	1042	1	49285_1	11	Edge	None	None	0.472
k127_3788779_1	3	410	-1	49286_1	10	ATG	AGGAG	5-10bp	0.338
k127_3788779_2	591	806	-1	49286_2	00	ATG	AGGAG	5-10bp	0.329
k127_3788779_3	799	1557	-1	49286_3	00	ATG	AGGAG	5-10bp	0.319
k127_3788779_4	1616	2272	-1	49286_4	00	ATG	AGGAG	5-10bp	0.349
k127_3788779_5	2286	2507	-1	49286_5	01	Edge	None	None	0.351
k127_3788893_1	3	485	1	49287_1	10	Edge	None	None	0.261
k127_3788893_2	492	1076	-1	49287_2	01	Edge	None	None	0.239
k127_3789014_1	3	326	-1	49288_1	10	ATG	None	None	0.259
k127_3789014_2	404	748	1	49288_2	00	ATG	TAA	11bp	0.359
k127_3789014_3	779	1282	1	49288_3	00	ATG	None	None	0.276
k127_3789014_4	1295	1477	1	49288_4	01	ATG	TAA	12bp	0.240
k127_3789095_1	1	1488	-1	49289_1	10	ATG	None	None	0.372
k127_3789095_2	1513	1737	-1	49289_2	01	Edge	None	None	0.400
k127_3789311_1	1	303	1	49290_1	10	Edge	None	None	0.518
k127_3789311_2	416	2650	1	49290_2	00	ATG	AGxAGG/AGGxGG	5-10bp	0.523
k127_3789460_1	3	236	1	49291_1	10	Edge	None	None	0.410
k127_3789460_2	402	743	1	49291_2	00	ATG	AGGAGG	5-10bp	0.380
k127_3789460_3	786	1025	1	49291_3	00	ATG	AGGAGG	5-10bp	0.433
k127_3789460_4	1053	1205	1	49291_4	00	ATG	AGGAGG	5-10bp	0.379
k127_3789460_5	1198	1401	1	49291_5	00	ATG	AGGAGG	5-10bp	0.397
k127_3789460_6	1467	2312	-1	49291_6	01	Edge	None	None	0.379
k127_3789708_1	3	725	1	49292_1	10	Edge	None	None	0.400
k127_3789708_2	715	1305	1	49292_2	01	ATG	GGA/GAG/AGG	5-10bp	0.332
k127_3789864_1	2	703	1	49293_1	10	Edge	None	None	0.437
k127_3789864_2	693	1181	1	49293_2	01	ATG	GGAG/GAGG	5-10bp	0.384
k127_3789899_1	2	76	-1	49294_1	10	ATG	TAAA	11bp	0.413
k127_3789899_2	231	428	1	49294_2	00	ATG	AAAA	12bp	0.475
k127_3789899_3	622	1284	-1	49294_3	00	ATG	TAA	11bp	0.341
k127_3789899_4	1288	2178	-1	49294_4	00	ATG	AACAA	12bp	0.348
k127_3789899_5	2494	3351	1	49294_5	00	ATG	AACAA	6bp	0.364
k127_3789899_6	3584	3892	1	49294_6	00	ATG	TAA	11bp	0.463
k127_3789899_7	3964	4383	1	49294_7	00	ATG	TAAA	11bp	0.407
k127_3789899_8	4457	4783	1	49294_8	00	ATG	None	None	0.477
k127_3789899_9	4842	5174	1	49294_9	00	ATG	AAAAA	5bp	0.429
k127_3789899_10	5188	5334	1	49294_10	00	ATG	TAA	13bp	0.354
k127_3789899_11	5348	5419	1	49294_11	01	ATG	TAA	13bp	0.444
k127_3789929_1	3	512	-1	49295_1	10	ATG	AGGAG	5-10bp	0.500
k127_3789929_2	499	1251	-1	49295_2	00	ATG	AGGAG	5-10bp	0.482
k127_3789964_1	614	706	1	49296_1	00	ATG	AAA	11bp	0.398
k127_3789964_2	844	2313	-1	49296_2	01	Edge	None	None	0.536
k127_3790036_1	78	608	1	49297_1	00	GTG	None	None	0.433
k127_3790036_2	605	1462	1	49297_2	00	TTG	None	None	0.487
k127_3790036_3	1464	2081	1	49297_3	00	ATG	None	None	0.477
k127_3790036_4	2246	2590	1	49297_4	01	ATG	None	None	0.475
k127_3790038_1	3	107	-1	49298_1	10	ATG	AGxAGG/AGGxGG	5-10bp	0.467
k127_3790038_2	232	549	-1	49298_2	00	ATG	AGGA	5-10bp	0.478
k127_3790038_3	683	1516	-1	49298_3	01	Edge	None	None	0.530
k127_3790085_1	2	145	1	49299_1	10	Edge	None	None	0.236
k127_3790085_2	236	1585	-1	49299_2	01	Edge	None	None	0.237
k127_3790358_1	2	163	-1	49300_1	10	ATG	None	None	0.340
k127_3790358_2	253	525	1	49300_2	00	ATG	None	None	0.330
k127_3790358_3	560	766	1	49300_3	00	ATG	GGA/GAG/AGG	5-10bp	0.353
k127_3790358_4	738	1883	1	49300_4	00	ATG	GGA/GAG/AGG	5-10bp	0.381
k127_3790358_5	1920	4127	-1	49300_5	00	ATG	GGA/GAG/AGG	11-12bp	0.383
k127_3790358_6	4163	6481	-1	49300_6	00	ATG	None	None	0.370
k127_3790437_1	1	2316	1	49301_1	10	Edge	None	None	0.555
k127_3790532_1	1	408	1	49302_1	10	Edge	None	None	0.473
k127_3790532_2	447	1343	1	49302_2	01	ATG	None	None	0.333
k127_3790598_1	2	544	1	49303_1	10	Edge	None	None	0.488
k127_3790598_2	579	1142	1	49303_2	00	ATG	TAAAAA	11bp	0.479
k127_3790598_3	1181	2497	1	49303_3	00	ATG	TAAAAA	9bp	0.475
k127_3790598_4	2606	3130	1	49303_4	00	ATG	None	None	0.451
k127_3790598_5	3127	4332	1	49303_5	01	ATG	TAAAA	4bp	0.519
k127_3790622_1	3	68	1	49304_1	10	Edge	None	None	0.303
k127_3790622_2	114	905	1	49304_2	00	ATG	TAA	11bp	0.422
k127_3790622_3	918	1523	1	49304_3	00	ATG	TAAA	11bp	0.424
k127_3790622_4	1523	1753	1	49304_4	01	ATG	TATAA	3bp	0.476
k127_3790650_1	97	324	1	49305_1	00	ATG	None	None	0.237
k127_3790650_2	297	581	1	49305_2	00	ATG	None	None	0.207
k127_3790650_3	572	1204	1	49305_3	00	GTG	None	None	0.175
k127_3790650_4	1222	1761	1	49305_4	01	ATG	None	None	0.202
k127_3790692_1	2	1072	1	49306_1	10	Edge	None	None	0.231
k127_3790709_1	1	399	-1	49307_1	10	ATG	AGGAG	5-10bp	0.286
k127_3790709_2	518	1573	-1	49307_2	00	GTG	GGAG/GAGG	5-10bp	0.302
k127_3790709_3	1586	1933	-1	49307_3	01	Edge	None	None	0.282
k127_3790775_1	3	1490	1	49308_1	11	Edge	None	None	0.253
k127_3790924_1	2	1099	-1	49309_1	10	ATG	AAAAA	7bp	0.489
k127_3790924_2	1196	2668	-1	49309_2	01	Edge	None	None	0.478
k127_3790945_1	2	199	1	49310_1	10	Edge	None	None	0.343
k127_3790945_2	266	376	1	49310_2	00	ATG	None	None	0.315
k127_3790945_3	677	796	1	49310_3	00	ATG	None	None	0.217
k127_3790945_4	1253	1381	1	49310_4	00	ATG	None	None	0.233
k127_3791066_1	2	292	1	49311_1	10	Edge	None	None	0.172
k127_3791066_2	298	867	1	49311_2	00	TTG	AATAA	5bp	0.191
k127_3791066_3	985	1179	1	49311_3	01	TTG	AATAA	10bp	0.190
k127_3791087_1	2	898	1	49312_1	10	Edge	None	None	0.677
k127_3791087_2	1091	2104	1	49312_2	00	ATG	None	None	0.628
k127_3791087_3	2110	2886	1	49312_3	00	ATG	GGAGG	5-10bp	0.632
k127_3791087_4	2883	4019	1	49312_4	00	GTG	GGAGG	5-10bp	0.631
k127_3791087_5	4043	5398	1	49312_5	00	ATG	None	None	0.631
k127_3791087_6	5402	5710	1	49312_6	01	ATG	None	None	0.595
k127_3791284_1	2	1423	1	49313_1	10	Edge	None	None	0.551
k127_3791284_2	1452	3443	1	49313_2	01	ATG	None	None	0.588
k127_3791339_1	3	1052	-1	49314_1	11	Edge	None	None	0.612
k127_3791478_1	2	1411	-1	49315_1	10	ATG	AGGA	5-10bp	0.577
k127_3791478_2	1426	2829	-1	49315_2	00	ATG	None	None	0.619
k127_3791478_3	3180	3356	-1	49315_3	01	Edge	None	None	0.605
k127_3791570_1	1	1659	1	49316_1	10	Edge	None	None	0.209
k127_3791570_2	1678	2001	1	49316_2	01	ATG	GGAGG	5-10bp	0.222
k127_3791627_1	2	493	1	49317_1	10	Edge	None	None	0.478
k127_3791627_2	829	1494	1	49317_2	00	ATG	GGAG/GAGG	5-10bp	0.377
k127_3791627_3	1482	2201	1	49317_3	00	ATG	GGAG/GAGG	5-10bp	0.390
k127_3791627_4	2176	3516	1	49317_4	00	ATG	GGA/GAG/AGG	5-10bp	0.392
k127_3791627_5	3721	3828	1	49317_5	01	ATG	AGGAG	3-4bp	0.583
k127_3791635_1	2	1543	1	49318_1	11	Edge	None	None	0.211
k127_3791673_1	271	645	-1	49319_1	00	GTG	AGxAGG/AGGxGG	5-10bp	0.443
k127_3791673_2	674	2587	-1	49319_2	00	ATG	GGA/GAG/AGG	5-10bp	0.521
k127_3791673_3	2637	4211	-1	49319_3	00	TTG	GGAGG	5-10bp	0.554
k127_3791673_4	4350	5360	-1	49319_4	00	GTG	AGxAGG/AGGxGG	11-12bp	0.523
k127_3791673_5	5357	6139	-1	49319_5	00	ATG	3Base/5BMM	13-15bp	0.517
k127_3792070_1	3	1028	1	49320_1	11	Edge	None	None	0.578
k127_3792080_1	3	560	1	49321_1	10	Edge	None	None	0.625
k127_3792080_2	566	4258	1	49321_2	00	ATG	GGAGG	5-10bp	0.624
k127_3792080_3	4310	5227	-1	49321_3	00	ATG	GGA/GAG/AGG	5-10bp	0.569
k127_3792080_4	5411	6676	-1	49321_4	00	ATG	GGAGG	5-10bp	0.593
k127_3792080_5	6673	7368	-1	49321_5	01	Edge	None	None	0.629
k127_3792221_1	2	121	-1	49322_1	10	ATG	None	None	0.425
k127_3792221_2	121	1068	-1	49322_2	01	Edge	None	None	0.460
k127_3792330_1	1	201	1	49323_1	10	Edge	None	None	0.299
k127_3792330_2	270	1097	1	49323_2	01	ATG	None	None	0.449
k127_3792467_1	3	620	1	49324_1	10	Edge	None	None	0.549
k127_3792467_2	604	1443	1	49324_2	00	ATG	None	None	0.525
k127_3792467_3	1390	2595	-1	49324_3	00	ATG	None	None	0.519
k127_3792467_4	2627	2857	-1	49324_4	01	Edge	None	None	0.537
k127_3792475_1	1	501	1	49325_1	10	Edge	None	None	0.567
k127_3792475_2	498	719	1	49325_2	00	ATG	AGGAGG	5-10bp	0.491
k127_3792475_3	925	1332	1	49325_3	00	ATG	GGAGG	5-10bp	0.537
k127_3792475_4	1332	1445	1	49325_4	00	ATG	AGGAG	5-10bp	0.412
k127_3792475_5	1601	1735	1	49325_5	01	TTG	GGAGG	5-10bp	0.600
k127_3792478_1	2	1567	1	49326_1	10	Edge	None	None	0.198
k127_3792478_2	1659	2198	-1	49326_2	01	Edge	None	None	0.198
k127_3792546_1	3	1091	-1	49327_1	11	Edge	None	None	0.564
k127_3792760_1	39	539	-1	49328_1	00	GTG	GGAGG	5-10bp	0.531
k127_3792760_2	586	1620	-1	49328_2	00	ATG	AGxAGG/AGGxGG	5-10bp	0.554
k127_3792782_1	1	741	-1	49329_1	10	ATG	None	None	0.158
k127_3792895_1	3	785	1	49330_1	10	Edge	None	None	0.375
k127_3792895_2	932	1303	1	49330_2	01	GTG	None	None	0.215
k127_3792962_1	1	1536	1	49331_1	11	Edge	None	None	0.215
k127_3793210_1	1	84	-1	49332_1	10	ATG	None	None	0.274
k127_3793210_2	179	1030	1	49332_2	00	ATG	None	None	0.306
k127_3793210_3	1020	1412	1	49332_3	01	ATG	None	None	0.272
k127_3793352_1	19	1539	1	49333_1	00	ATG	GGAG/GAGG	5-10bp	0.547
k127_3793352_2	1589	2023	-1	49333_2	00	ATG	AGGAG	5-10bp	0.605
k127_3793352_3	2195	2869	1	49333_3	00	ATG	None	None	0.563
k127_3793352_4	2866	4158	1	49333_4	00	ATG	GGAGG	5-10bp	0.550
k127_3793352_5	4282	5163	1	49333_5	00	ATG	GGAG/GAGG	5-10bp	0.540
k127_3793352_6	5136	5270	-1	49333_6	00	ATG	AGGAG/GGAGG	11-12bp	0.452
k127_3793352_7	5274	5450	-1	49333_7	00	ATG	GGAG/GAGG	5-10bp	0.537
k127_3793352_8	5611	6168	-1	49333_8	00	ATG	GGAG/GAGG	5-10bp	0.518
k127_3793352_9	6325	7575	1	49333_9	01	ATG	AGGAG	5-10bp	0.544
k127_3793405_1	1	576	1	49334_1	10	Edge	None	None	0.382
k127_3793405_2	831	1070	1	49334_2	00	ATG	None	None	0.283
k127_3793405_3	1096	1281	1	49334_3	00	ATG	GGAG/GAGG	5-10bp	0.339
k127_3793405_4	1384	1821	1	49334_4	00	ATG	GGAGG	5-10bp	0.441
k127_3793405_5	1916	2062	1	49334_5	01	ATG	GGAG/GAGG	5-10bp	0.293
k127_3793433_1	23	1792	-1	49335_1	00	ATG	TAA	9bp	0.510
k127_3793433_2	1902	2096	1	49335_2	00	ATG	AAAA	15bp	0.277
k127_3793433_3	2093	3643	1	49335_3	01	ATG	None	None	0.526
k127_3793591_1	79	291	-1	49336_1	00	ATG	AGGA	5-10bp	0.319
k127_3793591_2	308	595	-1	49336_2	00	ATG	GGAG/GAGG	5-10bp	0.319
k127_3793591_3	686	946	-1	49336_3	00	ATG	AGGA	5-10bp	0.448
k127_3793635_1	186	1061	-1	49337_1	00	TTG	GGA/GAG/AGG	5-10bp	0.200
k127_3793635_2	1318	4335	1	49337_2	00	ATG	None	None	0.249
k127_3793721_1	2	1063	1	49338_1	11	Edge	None	None	0.612
k127_3793830_1	81	704	1	49339_1	00	ATG	GGA/GAG/AGG	5-10bp	0.554
k127_3793830_2	682	1365	1	49339_2	01	ATG	AGxAGG/AGGxGG	3-4bp	0.558
k127_3793832_1	3	155	1	49340_1	10	Edge	None	None	0.523
k127_3793832_2	174	1247	1	49340_2	00	ATG	AGGTG	5bp	0.527
k127_3793832_3	1268	1453	-1	49340_3	01	Edge	None	None	0.586
k127_3794090_1	3	317	-1	49341_1	10	ATG	AGGA/GGAG/GAGG	11-12bp	0.311
k127_3794090_2	361	657	-1	49341_2	00	ATG	None	None	0.215
k127_3794090_3	827	1225	1	49341_3	00	ATG	None	None	0.243
k127_3794090_4	1443	1907	1	49341_4	00	GTG	None	None	0.249
k127_3794090_5	1959	3215	-1	49341_5	01	Edge	None	None	0.243
k127_3794097_1	3	359	1	49342_1	10	Edge	None	None	0.308
k127_3794097_2	367	1374	1	49342_2	01	ATG	AGGA	5-10bp	0.301
k127_3794230_1	3	89	1	49343_1	10	Edge	None	None	0.253
k127_3794230_2	229	810	1	49343_2	00	ATG	AGGAG	5-10bp	0.225
k127_3794230_3	983	1516	1	49343_3	00	ATG	GGAG/GAGG	5-10bp	0.243
k127_3794230_4	1532	2428	1	49343_4	00	ATG	AGGAG	5-10bp	0.287
k127_3794230_5	2412	2516	1	49343_5	01	TTG	GGAGG	5-10bp	0.267
k127_3794302_1	3	146	1	49344_1	10	Edge	None	None	0.222
k127_3794302_2	221	484	-1	49344_2	00	ATG	None	None	0.189
k127_3794302_3	462	707	-1	49344_3	00	ATG	None	None	0.236
k127_3794302_4	667	1077	-1	49344_4	00	GTG	None	None	0.173
k127_3794302_5	1092	1934	-1	49344_5	01	Edge	None	None	0.202
k127_3794603_1	169	1098	1	49345_1	00	ATG	GGAGG	5-10bp	0.414
k127_3794732_1	3	443	1	49346_1	10	Edge	None	None	0.585
k127_3794732_2	633	1064	-1	49346_2	00	TTG	None	None	0.653
k127_3794732_3	1093	1383	1	49346_3	01	GTG	None	None	0.670
k127_3794743_1	3	1505	1	49347_1	11	Edge	None	None	0.432
k127_3794840_1	3	1016	-1	49348_1	11	Edge	None	None	0.232
k127_3794895_1	2	433	1	49349_1	10	Edge	None	None	0.373
k127_3794895_2	527	1000	1	49349_2	00	ATG	AGGAG	5-10bp	0.310
k127_3794895_3	1004	1291	1	49349_3	01	ATG	AGGAG	5-10bp	0.378
k127_3795000_1	3	77	-1	49350_1	10	ATG	None	None	0.440
k127_3795000_2	211	1020	-1	49350_2	00	ATG	None	None	0.540
k127_3795052_1	1	540	1	49351_1	10	Edge	None	None	0.393
k127_3795052_2	737	1039	1	49351_2	00	ATG	GGAG/GAGG	5-10bp	0.360
k127_3795052_3	1057	1623	1	49351_3	00	ATG	GGAG/GAGG	5-10bp	0.333
k127_3795052_4	1767	2237	-1	49351_4	00	ATG	AGGA	5-10bp	0.329
k127_3795359_1	2	493	-1	49352_1	10	ATG	TAA	12bp	0.494
k127_3795359_2	498	1274	-1	49352_2	00	ATG	TAAA	15bp	0.517
k127_3795359_3	1291	2337	-1	49352_3	00	ATG	TAAAA	15bp	0.519
k127_3795359_4	2397	2966	-1	49352_4	00	ATG	None	None	0.491
k127_3795359_5	3167	3229	1	49352_5	01	ATG	TAA	11bp	0.460
k127_3795378_1	2	6430	1	49353_1	10	Edge	None	None	0.438
k127_3795378_2	6468	7199	-1	49353_2	00	ATG	GGAGG	5-10bp	0.389
k127_3795378_3	7392	7514	1	49353_3	01	ATG	AGGAGG	5-10bp	0.407
k127_3795407_1	1	1722	-1	49354_1	11	Edge	None	None	0.336
k127_3795512_1	80	511	-1	49355_1	00	ATG	AGGAGG	5-10bp	0.454
k127_3795512_2	513	746	-1	49355_2	00	ATG	GGA/GAG/AGG	5-10bp	0.410
k127_3795512_3	899	1537	-1	49355_3	00	ATG	GGAG/GAGG	5-10bp	0.471
k127_3795512_4	1684	2433	-1	49355_4	00	ATG	None	None	0.452
k127_3795512_5	2560	2766	-1	49355_5	01	Edge	None	None	0.459
k127_3795637_1	511	600	1	49356_1	00	ATG	None	None	0.256
k127_3795637_2	607	753	1	49356_2	00	ATG	GGA/GAG/AGG	5-10bp	0.279
k127_3795637_3	844	1059	1	49356_3	00	ATG	None	None	0.324
k127_3795637_4	1056	1562	1	49356_4	00	ATG	None	None	0.280
k127_3795637_5	1690	2595	1	49356_5	00	ATG	None	None	0.252
k127_3795637_6	2576	2785	1	49356_6	00	ATG	None	None	0.290
k127_3795637_7	2779	2886	1	49356_7	00	ATG	None	None	0.194
k127_3795637_8	3087	3644	1	49356_8	00	ATG	None	None	0.333
k127_3795637_9	3859	3999	1	49356_9	00	ATG	None	None	0.291
k127_3795979_1	1	432	-1	49357_1	10	ATG	None	None	0.586
k127_3795979_2	777	1211	1	49357_2	00	ATG	None	None	0.545
k127_3795979_3	1234	1566	1	49357_3	00	ATG	None	None	0.544
k127_3795979_4	1574	1888	1	49357_4	00	ATG	None	None	0.562
k127_3796034_1	1	297	-1	49358_1	10	TTG	GGxGG	3-4bp	0.333
k127_3796034_2	308	2257	-1	49358_2	00	TTG	GGAG/GAGG	5-10bp	0.308
k127_3796034_3	2404	3942	1	49358_3	00	ATG	GGAG/GAGG	5-10bp	0.300
k127_3796034_4	3960	4805	1	49358_4	00	ATG	GGA/GAG/AGG	5-10bp	0.344
k127_3796034_5	4848	6257	-1	49358_5	00	ATG	None	None	0.247
k127_3796034_6	6294	8639	-1	49358_6	00	TTG	GGAG/GAGG	5-10bp	0.298
k127_3796034_7	8641	9360	-1	49358_7	00	ATG	AGGA	5-10bp	0.246
k127_3796034_8	9441	12245	-1	49358_8	00	ATG	AGGA	5-10bp	0.276
k127_3796034_9	12257	14035	-1	49358_9	00	ATG	None	None	0.264
k127_3796034_10	14035	14784	-1	49358_10	00	ATG	GGA/GAG/AGG	5-10bp	0.303
k127_3796034_11	14781	17588	-1	49358_11	00	ATG	GGA/GAG/AGG	5-10bp	0.266
k127_3796034_12	17687	19294	-1	49358_12	00	ATG	GGA/GAG/AGG	5-10bp	0.293
k127_3796034_13	19403	19696	-1	49358_13	00	GTG	None	None	0.269
k127_3796034_14	19782	20063	-1	49358_14	00	TTG	AGGA	5-10bp	0.358
k127_3796034_15	20085	21098	-1	49358_15	00	ATG	None	None	0.321
k127_3796034_16	21100	22803	-1	49358_16	00	ATG	None	None	0.320
k127_3796135_1	3	926	1	49359_1	10	Edge	None	None	0.509
k127_3796135_2	982	1584	1	49359_2	00	ATG	GGA/GAG/AGG	5-10bp	0.411
k127_3796135_3	1627	1824	1	49359_3	01	ATG	4Base/6BMM	13-15bp	0.465
k127_3796192_1	2	289	1	49360_1	10	Edge	None	None	0.330
k127_3796192_2	286	1191	1	49360_2	00	ATG	AGGAG	5-10bp	0.366
k127_3796192_3	1193	1477	1	49360_3	01	ATG	GGAG/GAGG	5-10bp	0.404
k127_3796228_1	2	64	-1	49361_1	10	ATG	TAAA	12bp	0.333
k127_3796228_2	259	1014	-1	49361_2	00	ATG	None	None	0.496
k127_3796228_3	1037	1699	-1	49361_3	00	ATG	TAAAAA	15bp	0.513
k127_3796228_4	1726	2304	-1	49361_4	01	Edge	None	None	0.527
k127_3796249_1	1	501	1	49362_1	10	Edge	None	None	0.389
k127_3796249_2	506	1456	1	49362_2	00	ATG	AGGAG	5-10bp	0.349
k127_3796249_3	1756	1908	-1	49362_3	01	Edge	None	None	0.503
k127_3796272_1	3	212	-1	49363_1	10	ATG	None	None	0.281
k127_3796272_2	365	727	1	49363_2	00	ATG	None	None	0.264
k127_3796449_1	3	722	-1	49364_1	10	ATG	AAAA	4bp	0.351
k127_3796533_1	38	1051	-1	49365_1	00	ATG	AGGAG	5-10bp	0.339
k127_3796533_2	1103	1690	-1	49365_2	00	ATG	AGGA	5-10bp	0.381
k127_3796555_1	1	333	1	49366_1	10	Edge	None	None	0.396
k127_3796555_2	372	839	-1	49366_2	00	TTG	AGGAG/GGAGG	11-12bp	0.395
k127_3796555_3	1007	1255	-1	49366_3	01	Edge	None	None	0.462
k127_3796621_1	1	1029	1	49367_1	10	Edge	None	None	0.426
k127_3796621_2	1400	2137	1	49367_2	00	ATG	GGAG/GAGG	5-10bp	0.298
k127_3796621_3	2361	2909	-1	49367_3	01	Edge	None	None	0.406
k127_3796681_1	1	777	-1	49368_1	10	ATG	None	None	0.364
k127_3796681_2	858	1241	1	49368_2	00	ATG	GGA/GAG/AGG	5-10bp	0.281
k127_3796681_3	1488	1943	1	49368_3	00	ATG	GGA/GAG/AGG	5-10bp	0.344
k127_3796681_4	2029	2163	-1	49368_4	00	ATG	None	None	0.393
k127_3796681_5	2400	2744	1	49368_5	01	ATG	AGGAG	5-10bp	0.307
k127_3796776_1	3	155	-1	49369_1	10	ATG	AGGAG	5-10bp	0.294
k127_3796776_2	234	446	-1	49369_2	00	ATG	GGAG/GAGG	5-10bp	0.376
k127_3796776_3	474	635	-1	49369_3	00	ATG	AGGAG	5-10bp	0.364
k127_3796776_4	705	899	-1	49369_4	00	ATG	AGGAG	5-10bp	0.369
k127_3796776_5	928	1158	-1	49369_5	00	ATG	GGAG/GAGG	5-10bp	0.320
k127_3796776_6	1174	1380	-1	49369_6	00	ATG	GGAG/GAGG	5-10bp	0.329
k127_3796776_7	1408	1659	-1	49369_7	00	ATG	AGGAG	5-10bp	0.337
k127_3796776_8	1688	2206	-1	49369_8	00	ATG	AGGAG	5-10bp	0.351
k127_3796776_9	2241	2585	-1	49369_9	00	ATG	AGGAG	5-10bp	0.316
k127_3796776_10	2656	3072	-1	49369_10	00	ATG	AGGAG	5-10bp	0.314
k127_3796776_11	3085	3324	-1	49369_11	00	ATG	GGAG/GAGG	5-10bp	0.325
k127_3796776_12	3394	3591	-1	49369_12	00	ATG	AGGA	5-10bp	0.419
k127_3796776_13	3600	3767	-1	49369_13	00	ATG	AGGAG	5-10bp	0.351
k127_3796776_14	3782	4189	-1	49369_14	00	ATG	AGGAG	5-10bp	0.341
k127_3796776_15	4202	4411	-1	49369_15	01	Edge	None	None	0.400
k127_3796854_1	323	2434	-1	49370_1	01	Edge	None	None	0.281
k127_3796935_1	1	1074	1	49371_1	11	Edge	None	None	0.632
k127_3797153_1	1	111	-1	49372_1	10	ATG	TAA	8bp	0.514
k127_3797153_2	333	569	1	49372_2	00	ATG	TAA	4bp	0.270
k127_3797153_3	740	1261	1	49372_3	01	ATG	TAA	12bp	0.565
k127_3797288_1	2	238	1	49373_1	10	Edge	None	None	0.717
k127_3797288_2	251	1108	-1	49373_2	01	Edge	None	None	0.747
k127_3797411_1	2	1540	-1	49374_1	10	ATG	TAA	9bp	0.477
k127_3797411_2	1600	1890	-1	49374_2	01	Edge	None	None	0.405
k127_3797424_1	2	1255	1	49375_1	10	Edge	None	None	0.535
k127_3797424_2	1279	1554	1	49375_2	01	ATG	None	None	0.558
k127_3797467_1	1	255	-1	49376_1	10	ATG	None	None	0.196
k127_3797467_2	393	2738	1	49376_2	01	ATG	None	None	0.183
k127_3797473_1	185	904	1	49377_1	00	ATG	AGGAGG	5-10bp	0.607
k127_3797473_2	901	1554	1	49377_2	00	ATG	GGAGG	5-10bp	0.586
k127_3797473_3	1566	1997	1	49377_3	00	ATG	AGGAGG	5-10bp	0.618
k127_3797632_1	121	855	1	49378_1	00	ATG	None	None	0.193
k127_3797902_1	2	121	1	49379_1	10	Edge	None	None	0.367
k127_3797902_2	73	468	1	49379_2	00	ATG	GGA/GAG/AGG	5-10bp	0.338
k127_3797902_3	754	924	1	49379_3	00	ATG	GGAGG	5-10bp	0.345
k127_3797902_4	950	1474	1	49379_4	00	ATG	GGAG/GAGG	5-10bp	0.375
k127_3797902_5	1467	1622	1	49379_5	00	ATG	GGAGG	5-10bp	0.378
k127_3797902_6	1632	1985	1	49379_6	00	ATG	GGA/GAG/AGG	5-10bp	0.401
k127_3797902_7	2041	2412	1	49379_7	00	ATG	GGAGG	5-10bp	0.374
k127_3797902_8	2563	3057	1	49379_8	01	ATG	None	None	0.345
k127_3797997_1	3	2360	1	49380_1	10	Edge	None	None	0.601
k127_3797997_2	2429	2818	1	49380_2	01	ATG	AGGAG	5-10bp	0.595
k127_3798053_1	217	1488	1	49381_1	01	ATG	None	None	0.318
k127_3798074_1	2	529	1	49382_1	10	Edge	None	None	0.491
k127_3798074_2	715	1080	-1	49382_2	00	ATG	TAA	11bp	0.459
k127_3798074_3	1107	1358	-1	49382_3	01	Edge	None	None	0.444
k127_3798188_1	561	1772	1	49383_1	01	ATG	None	None	0.584
k127_3798329_1	2	616	-1	49384_1	10	ATG	None	None	0.364
k127_3798329_2	735	1061	-1	49384_2	00	TTG	None	None	0.321
k127_3798329_3	1188	1589	-1	49384_3	00	GTG	None	None	0.323
k127_3798329_4	1947	2822	-1	49384_4	00	ATG	None	None	0.348
k127_3798329_5	2905	3273	-1	49384_5	01	Edge	None	None	0.415
k127_3798419_1	3	542	1	49385_1	10	Edge	None	None	0.402
k127_3798419_2	490	945	1	49385_2	00	ATG	AATAA	5bp	0.421
k127_3798419_3	988	1317	1	49385_3	01	ATG	AATAA	10bp	0.388
k127_3798450_1	542	1594	1	49386_1	00	ATG	GGA/GAG/AGG	5-10bp	0.565
k127_3798486_1	2	424	-1	49387_1	10	ATG	AGGAG	5-10bp	0.650
k127_3798486_2	499	1650	-1	49387_2	00	ATG	AGGA/GGAG/GAGG	11-12bp	0.692
k127_3798486_3	1657	1728	-1	49387_3	01	Edge	None	None	0.625
k127_3798571_1	65	1204	-1	49388_1	01	Edge	None	None	0.411
k127_3798580_1	3	110	-1	49389_1	10	ATG	AAAA	3bp	0.417
k127_3798580_2	1312	1464	1	49389_2	01	ATG	TAA	12bp	0.497
k127_3798635_1	2	1549	-1	49390_1	11	Edge	None	None	0.337
k127_3798709_1	1	573	-1	49391_1	10	ATG	GGA/GAG/AGG	5-10bp	0.435
k127_3798709_2	589	1050	-1	49391_2	01	Edge	None	None	0.390
k127_3798838_1	176	604	1	49392_1	00	ATG	AGGAG	5-10bp	0.380
k127_3798838_2	616	1377	1	49392_2	01	ATG	AGGA	5-10bp	0.407
k127_3798911_1	1	630	1	49393_1	10	Edge	None	None	0.514
k127_3798939_1	1	162	1	49394_1	10	Edge	None	None	0.660
k127_3798939_2	159	1025	1	49394_2	00	ATG	AGGAG/GGAGG	11-12bp	0.717
k127_3798939_3	1028	2155	1	49394_3	01	ATG	GGAG/GAGG	5-10bp	0.682
k127_3799071_1	2	1429	1	49395_1	10	Edge	None	None	0.496
k127_3799104_1	1	651	1	49396_1	10	Edge	None	None	0.283
k127_3799104_2	731	1165	1	49396_2	00	ATG	None	None	0.297
k127_3799104_3	1269	1328	1	49396_3	01	ATG	GGA/GAG/AGG	5-10bp	0.450
k127_3799160_1	186	1553	1	49397_1	01	GTG	None	None	0.427
k127_3799255_1	3	2165	1	49398_1	11	Edge	None	None	0.587
k127_3799353_1	1224	1523	-1	49399_1	01	Edge	None	None	0.393
k127_3799386_1	3	884	-1	49400_1	10	ATG	GGA/GAG/AGG	5-10bp	0.465
k127_3799386_2	968	1975	-1	49400_2	00	ATG	GGAGG	5-10bp	0.440
k127_3799386_3	2138	2680	-1	49400_3	01	Edge	None	None	0.420
k127_3799508_1	3	1121	-1	49401_1	11	Edge	None	None	0.413
k127_3799519_1	3	314	-1	49402_1	10	ATG	AGGAG	5-10bp	0.548
k127_3799519_2	425	1696	-1	49402_2	00	ATG	AGxAGG/AGGxGG	5-10bp	0.633
k127_3799519_3	1783	1992	-1	49402_3	01	Edge	None	None	0.652
k127_3799742_1	1	441	1	49403_1	10	Edge	None	None	0.413
k127_3799742_2	947	1324	1	49403_2	01	ATG	AGGAG/GGAGG	11-12bp	0.272
k127_3799840_1	1	1023	-1	49404_1	11	Edge	None	None	0.452
k127_3799950_1	3	1139	-1	49405_1	11	Edge	None	None	0.530
k127_3800030_1	2	1420	1	49406_1	10	Edge	None	None	0.554
k127_3800030_2	1475	1723	1	49406_2	01	ATG	None	None	0.635
k127_3800054_1	2	541	1	49407_1	10	Edge	None	None	0.326
k127_3800054_2	703	939	-1	49407_2	00	ATG	TAA	12bp	0.422
k127_3800054_3	952	1362	-1	49407_3	00	ATG	TAAAAA	14bp	0.411
k127_3800074_1	3	470	1	49408_1	10	Edge	None	None	0.470
k127_3800074_2	567	902	1	49408_2	00	ATG	TAA	8bp	0.440
k127_3800074_3	993	1394	1	49408_3	01	ATG	TAA	14bp	0.440
k127_3800131_1	1	600	1	49409_1	10	Edge	None	None	0.455
k127_3800131_2	597	1061	1	49409_2	01	ATG	None	None	0.480
k127_3800149_1	297	2429	1	49410_1	00	ATG	None	None	0.231
k127_3800149_2	2404	2733	1	49410_2	00	ATG	GGAG/GAGG	5-10bp	0.188
k127_3800149_3	3066	3446	1	49410_3	00	ATG	None	None	0.228
k127_3800149_4	3468	3626	-1	49410_4	00	ATG	GGAG/GAGG	5-10bp	0.233
k127_3800149_5	3912	4325	1	49410_5	01	ATG	None	None	0.348
k127_3800227_1	80	547	1	49411_1	00	ATG	AATAA	3bp	0.346
k127_3800227_2	746	1063	1	49411_2	01	ATG	None	None	0.318
k127_3800255_1	3	401	-1	49412_1	10	GTG	GGAG/GAGG	5-10bp	0.514
k127_3800255_2	398	1330	-1	49412_2	00	ATG	GGAGG	5-10bp	0.536
k127_3800255_3	1412	2266	-1	49412_3	00	ATG	GGAG/GAGG	5-10bp	0.540
k127_3800255_4	2304	3119	-1	49412_4	00	ATG	GGAGG	5-10bp	0.543
k127_3800255_5	3141	5795	-1	49412_5	00	ATG	AGGAG	5-10bp	0.554
k127_3800255_6	5827	7218	-1	49412_6	00	ATG	GGAGG	5-10bp	0.534
k127_3800255_7	7280	7903	-1	49412_7	00	ATG	GGA/GAG/AGG	5-10bp	0.514
k127_3800351_1	1	81	1	49413_1	10	Edge	None	None	0.420
k127_3800351_2	127	1575	1	49413_2	01	ATG	GGA/GAG/AGG	5-10bp	0.521
k127_3800601_1	1	576	-1	49414_1	10	ATG	AGGAG	5-10bp	0.694
k127_3800601_2	639	905	-1	49414_2	00	ATG	AGGAG	5-10bp	0.715
k127_3800601_3	902	1150	-1	49414_3	00	ATG	GGAGG	5-10bp	0.691
k127_3800601_4	1137	1376	-1	49414_4	00	ATG	GGAGG	5-10bp	0.729
k127_3800601_5	1376	1549	-1	49414_5	00	ATG	AGGAG	5-10bp	0.713
k127_3800601_6	1777	1914	-1	49414_6	00	ATG	AGGAG	5-10bp	0.543
k127_3800601_7	1918	2169	-1	49414_7	00	ATG	AGGA	5-10bp	0.655
k127_3800601_8	2338	2637	1	49414_8	00	ATG	GGAG/GAGG	5-10bp	0.730
k127_3800601_9	2894	3502	-1	49414_9	00	ATG	GGAG/GAGG	5-10bp	0.627
k127_3800601_10	3589	3753	-1	49414_10	01	Edge	None	None	0.655
k127_3800605_1	1	5628	1	49415_1	10	Edge	None	None	0.248
k127_3800605_2	5604	6914	1	49415_2	00	ATG	None	None	0.238
k127_3800605_3	6975	7724	-1	49415_3	00	ATG	None	None	0.205
k127_3800605_4	8199	10613	-1	49415_4	00	ATG	None	None	0.220
k127_3800605_5	10876	13893	-1	49415_5	01	Edge	None	None	0.277
k127_3800846_1	2	385	1	49416_1	10	Edge	None	None	0.385
k127_3800846_2	409	789	1	49416_2	00	ATG	AGGAG	5-10bp	0.386
k127_3800906_1	3	728	-1	49417_1	10	ATG	None	None	0.676
k127_3800906_2	830	1678	1	49417_2	01	ATG	None	None	0.676
k127_3801014_1	69	1760	1	49418_1	01	ATG	None	None	0.325
k127_3801096_1	1	291	1	49419_1	10	Edge	None	None	0.223
k127_3801096_2	388	1056	1	49419_2	00	TTG	None	None	0.227
k127_3801096_3	1523	1753	-1	49419_3	01	Edge	None	None	0.264
k127_3801295_1	1	627	-1	49420_1	10	ATG	TAA	13bp	0.402
k127_3801351_1	201	1184	-1	49421_1	00	ATG	None	None	0.209
k127_3801351_2	1323	1580	-1	49421_2	01	Edge	None	None	0.136
k127_3801359_1	1	456	-1	49422_1	10	ATG	GGAG/GAGG	5-10bp	0.404
k127_3801359_2	458	1030	-1	49422_2	00	ATG	GGAG/GAGG	5-10bp	0.368
k127_3801359_3	1050	2297	-1	49422_3	00	ATG	AGGAGG	5-10bp	0.391
k127_3801359_4	2427	2831	-1	49422_4	01	Edge	None	None	0.437
k127_3801558_1	1	60	-1	49423_1	10	ATG	None	None	0.350
k127_3801558_2	112	258	-1	49423_2	00	GTG	None	None	0.707
k127_3801558_3	365	1060	-1	49423_3	01	Edge	None	None	0.580
k127_3801598_1	1	1344	-1	49424_1	11	Edge	None	None	0.337
k127_3801992_1	1	1236	1	49425_1	10	Edge	None	None	0.231
k127_3802033_1	2	1009	1	49426_1	10	Edge	None	None	0.581
k127_3802033_2	1161	2033	-1	49426_2	00	GTG	AGxAG	5-10bp	0.583
k127_3802033_3	2061	2768	-1	49426_3	00	ATG	None	None	0.581
k127_3802033_4	2845	4968	-1	49426_4	00	ATG	None	None	0.589
k127_3802033_5	5164	5934	1	49426_5	00	ATG	None	None	0.553
k127_3802033_6	5935	6882	1	49426_6	00	ATG	None	None	0.581
k127_3802033_7	7023	9533	1	49426_7	00	ATG	None	None	0.558
k127_3802033_8	9575	11395	1	49426_8	00	ATG	None	None	0.568
k127_3802033_9	11392	11790	1	49426_9	00	ATG	None	None	0.554
k127_3802033_10	11812	13137	1	49426_10	00	ATG	None	None	0.590
k127_3802033_11	13144	13782	1	49426_11	00	ATG	None	None	0.588
k127_3802033_12	13822	14115	1	49426_12	00	ATG	None	None	0.551
k127_3802033_13	14195	14401	-1	49426_13	01	Edge	None	None	0.483
k127_3802102_1	1	78	1	49427_1	10	Edge	None	None	0.359
k127_3802102_2	78	1130	1	49427_2	01	ATG	AGGA	5-10bp	0.356
k127_3802134_1	2	433	1	49428_1	10	Edge	None	None	0.637
k127_3802134_2	430	1032	1	49428_2	00	ATG	GGA/GAG/AGG	5-10bp	0.652
k127_3802134_3	1019	1423	1	49428_3	01	ATG	GGA/GAG/AGG	5-10bp	0.548
k127_3802282_1	3	389	1	49429_1	10	Edge	None	None	0.501
k127_3802282_2	382	1923	1	49429_2	00	ATG	AGGAG	5-10bp	0.510
k127_3802282_3	1969	2055	-1	49429_3	01	Edge	None	None	0.448
k127_3802336_1	1	435	1	49430_1	10	Edge	None	None	0.538
k127_3802336_2	783	1706	-1	49430_2	00	ATG	AGGAGG	5-10bp	0.550
k127_3802336_3	1735	3927	-1	49430_3	00	ATG	None	None	0.534
k127_3802336_4	4083	5054	1	49430_4	00	ATG	AGGAGG	5-10bp	0.557
k127_3802336_5	5064	5675	1	49430_5	01	ATG	None	None	0.567
k127_3802370_1	1	216	1	49431_1	10	Edge	None	None	0.426
k127_3802370_2	213	1055	1	49431_2	00	ATG	None	None	0.469
k127_3802664_1	3	1031	-1	49432_1	11	Edge	None	None	0.562
k127_3802721_1	1	1440	1	49433_1	11	Edge	None	None	0.387
k127_3802877_1	2	112	-1	49434_1	10	ATG	None	None	0.297
k127_3802877_2	208	846	-1	49434_2	00	ATG	None	None	0.302
k127_3802877_3	895	1179	-1	49434_3	01	Edge	None	None	0.326
k127_3802954_1	2	2242	1	49435_1	10	Edge	None	None	0.489
k127_3802954_2	2369	3856	1	49435_2	00	ATG	None	None	0.509
k127_3802954_3	3962	5245	1	49435_3	01	ATG	None	None	0.464
k127_3803207_1	2	133	1	49436_1	10	Edge	None	None	0.455
k127_3803207_2	215	1138	-1	49436_2	00	ATG	None	None	0.494
k127_3803230_1	1	2160	1	49437_1	11	Edge	None	None	0.638
k127_3803248_1	15	1967	1	49438_1	01	ATG	None	None	0.401
k127_3803461_1	32	556	-1	49439_1	00	ATG	AGxAGG/AGGxGG	5-10bp	0.581
k127_3803532_1	1	537	1	49440_1	10	Edge	None	None	0.508
k127_3803532_2	549	1574	1	49440_2	00	ATG	None	None	0.546
k127_3803532_3	1586	1780	1	49440_3	01	ATG	None	None	0.574
k127_3803686_1	1	690	1	49441_1	10	Edge	None	None	0.574
k127_3803686_2	751	1107	1	49441_2	01	ATG	None	None	0.599
k127_3803789_1	158	1675	-1	49442_1	00	ATG	AAAAAA	12bp	0.264
k127_3803886_1	3	785	-1	49443_1	10	ATG	AGGAGG	5-10bp	0.613
k127_3803886_2	1004	1186	-1	49443_2	01	Edge	None	None	0.601
k127_3803988_1	2	1069	-1	49444_1	11	Edge	None	None	0.558
k127_3803994_1	1	594	-1	49445_1	10	ATG	AACAA	12bp	0.513
k127_3803994_2	1159	2232	1	49445_2	01	ATG	TAA	11bp	0.510
k127_3804159_1	3	629	-1	49446_1	10	ATG	GGA/GAG/AGG	5-10bp	0.234
k127_3804159_2	699	1172	1	49446_2	01	ATG	AGGA	5-10bp	0.224
k127_3804346_1	1	1050	1	49447_1	11	Edge	None	None	0.468
k127_3804576_1	160	1098	-1	49448_1	01	Edge	None	None	0.197
k127_3804645_1	3	896	1	49449_1	10	Edge	None	None	0.346
k127_3804645_2	896	1552	1	49449_2	01	ATG	None	None	0.364
k127_3804710_1	3	68	-1	49450_1	10	ATG	None	None	0.273
k127_3804710_2	65	613	-1	49450_2	00	ATG	AGGAGG	5-10bp	0.399
k127_3804710_3	626	940	-1	49450_3	00	ATG	GGA/GAG/AGG	5-10bp	0.378
k127_3804710_4	933	1190	-1	49450_4	00	GTG	None	None	0.434
k127_3804710_5	1187	1459	-1	49450_5	00	ATG	GGAG/GAGG	5-10bp	0.370
k127_3804710_6	1628	1876	-1	49450_6	01	Edge	None	None	0.365
k127_3804790_1	2	109	-1	49451_1	10	ATG	TAA	13bp	0.324
k127_3804790_2	106	1257	-1	49451_2	00	ATG	None	None	0.401
k127_3804790_3	1254	2030	-1	49451_3	01	Edge	None	None	0.331
k127_3804945_1	3	539	-1	49452_1	10	ATG	AGGAG	5-10bp	0.598
k127_3804945_2	560	1594	-1	49452_2	00	ATG	AGGAG	5-10bp	0.606
k127_3804947_1	1	462	1	49453_1	10	Edge	None	None	0.422
k127_3804947_2	455	1006	1	49453_2	00	ATG	AGGA	5-10bp	0.437
k127_3804947_3	1068	1691	1	49453_3	00	GTG	AGGAG	5-10bp	0.412
k127_3804947_4	1691	2197	1	49453_4	01	ATG	AGxAGG/AGGxGG	5-10bp	0.458
k127_3804996_1	294	623	1	49454_1	00	ATG	None	None	0.288
k127_3804996_2	581	859	1	49454_2	00	TTG	GGAG/GAGG	5-10bp	0.380
k127_3804996_3	1070	1591	1	49454_3	00	ATG	None	None	0.354
k127_3804996_4	1810	2304	1	49454_4	00	ATG	None	None	0.319
k127_3804996_5	2313	3050	1	49454_5	00	ATG	None	None	0.366
k127_3804996_6	3185	3670	1	49454_6	00	ATG	None	None	0.360
k127_3804996_7	3776	4429	1	49454_7	01	ATG	None	None	0.306
k127_3805086_1	1	1041	-1	49455_1	10	ATG	GGAGG	5-10bp	0.560
k127_3805190_1	3	275	-1	49456_1	10	ATG	GGAG/GAGG	5-10bp	0.575
k127_3805190_2	286	1200	-1	49456_2	00	ATG	AGGAGG	5-10bp	0.570
k127_3805235_1	2	1045	-1	49457_1	11	Edge	None	None	0.239
k127_3805250_1	1	135	-1	49458_1	10	ATG	AATAA	10bp	0.296
k127_3805250_2	188	433	-1	49458_2	00	ATG	TAAAAA	8bp	0.443
k127_3805250_3	489	644	-1	49458_3	00	ATG	TAAAAA	8bp	0.462
k127_3805623_1	2	1231	1	49459_1	10	Edge	None	None	0.310
k127_3805898_1	52	195	-1	49460_1	00	ATG	None	None	0.243
k127_3805898_2	353	670	1	49460_2	00	ATG	None	None	0.299
k127_3805898_3	681	1781	1	49460_3	00	ATG	None	None	0.213
k127_3805898_4	1885	2805	1	49460_4	00	GTG	GGA/GAG/AGG	5-10bp	0.293
k127_3805898_5	2819	3919	1	49460_5	00	ATG	None	None	0.289
k127_3805959_1	2	199	-1	49461_1	10	ATG	AAAAA	9bp	0.404
k127_3805959_2	385	621	-1	49461_2	00	ATG	TAAA	14bp	0.473
k127_3805959_3	654	1229	-1	49461_3	01	Edge	None	None	0.384
k127_3806010_1	2	571	-1	49462_1	10	ATG	None	None	0.505
k127_3806010_2	579	1058	-1	49462_2	00	ATG	None	None	0.502
k127_3806010_3	1042	1473	-1	49462_3	01	Edge	None	None	0.551
k127_3806150_1	1	399	-1	49463_1	10	ATG	TAAA	12bp	0.416
k127_3806150_2	547	1029	-1	49463_2	01	Edge	None	None	0.391
k127_3806172_1	147	734	1	49464_1	00	ATG	None	None	0.485
k127_3806172_2	1142	2368	-1	49464_2	00	ATG	AGGAGG	5-10bp	0.476
k127_3806172_3	2506	3729	-1	49464_3	00	ATG	AGGAGG	5-10bp	0.463
k127_3806172_4	3801	4040	-1	49464_4	00	ATG	GGAGG	5-10bp	0.492
k127_3806172_5	4100	4288	-1	49464_5	00	GTG	AGGAG(G)/GGAGG	13-15bp	0.503
k127_3806172_6	4261	4521	-1	49464_6	00	ATG	AGxAGG/AGGxGG	5-10bp	0.452
k127_3806172_7	4522	4752	-1	49464_7	00	ATG	GGAGG	5-10bp	0.519
k127_3806172_8	4745	5299	-1	49464_8	00	GTG	GGA/GAG/AGG	5-10bp	0.477
k127_3806172_9	5332	5499	-1	49464_9	01	Edge	None	None	0.429
k127_3806304_1	2	625	-1	49465_1	10	ATG	None	None	0.593
k127_3806304_2	815	1204	-1	49465_2	00	ATG	None	None	0.572
k127_3806304_3	1217	3526	-1	49465_3	00	ATG	None	None	0.591
k127_3806304_4	3581	3733	-1	49465_4	01	Edge	None	None	0.542
k127_3806325_1	3	572	-1	49466_1	10	ATG	AATAA	9bp	0.439
k127_3806325_2	748	1347	-1	49466_2	00	ATG	TAAA	12bp	0.458
k127_3806325_3	1356	2021	-1	49466_3	00	ATG	None	None	0.486
k127_3806461_1	3	650	1	49467_1	10	Edge	None	None	0.356
k127_3806461_2	662	1108	1	49467_2	01	ATG	GGA/GAG/AGG	5-10bp	0.362
k127_3806541_1	178	2538	-1	49468_1	00	ATG	None	None	0.214
k127_3806555_1	89	610	1	49469_1	00	ATG	GGAG/GAGG	5-10bp	0.291
k127_3806555_2	717	1037	-1	49469_2	01	Edge	None	None	0.368
k127_3806749_1	191	826	1	49470_1	00	ATG	None	None	0.571
k127_3806749_2	808	1140	1	49470_2	00	ATG	None	None	0.598
k127_3806749_3	1207	2049	1	49470_3	01	ATG	None	None	0.605
k127_3806908_1	1	2355	1	49471_1	11	Edge	None	None	0.197
k127_3806951_1	2	994	1	49472_1	10	Edge	None	None	0.365
k127_3806951_2	998	1744	1	49472_2	00	ATG	AGGAG	5-10bp	0.402
k127_3806997_1	3	143	1	49473_1	10	Edge	None	None	0.440
k127_3806997_2	249	1142	1	49473_2	01	ATG	GGAG/GAGG	5-10bp	0.464
k127_3807222_1	557	1021	-1	49474_1	00	ATG	TAAA	11bp	0.559
k127_3807240_1	328	1134	1	49475_1	00	ATG	AAAAA	7bp	0.478
k127_3807240_2	1115	1798	1	49475_2	00	ATG	None	None	0.504
k127_3807240_3	1891	2958	-1	49475_3	00	GTG	TAA	14bp	0.431
k127_3807240_4	3021	3185	1	49475_4	01	GTG	AAAAA	12bp	0.430
k127_3807473_1	1	1065	-1	49476_1	10	ATG	TAAA	12bp	0.410
k127_3807473_2	1090	1806	-1	49476_2	01	Edge	None	None	0.453
k127_3807488_1	2	1183	1	49477_1	11	Edge	None	None	0.672
k127_3807569_1	3	227	-1	49478_1	10	ATG	None	None	0.387
k127_3807569_2	232	1038	-1	49478_2	00	ATG	GGA/GAG/AGG	5-10bp	0.342
k127_3807569_3	1035	2270	-1	49478_3	01	Edge	None	None	0.366
k127_3807616_1	1	249	-1	49479_1	10	ATG	None	None	0.558
k127_3807616_2	254	967	-1	49479_2	00	ATG	None	None	0.514
k127_3807616_3	964	1158	-1	49479_3	01	Edge	None	None	0.544
k127_3807678_1	2	514	-1	49480_1	10	ATG	AATAA	5bp	0.343
k127_3807678_2	574	1557	1	49480_2	01	ATG	TAA	8bp	0.496
k127_3807874_1	1	978	-1	49481_1	10	ATG	GGA/GAG/AGG	5-10bp	0.543
k127_3807874_2	992	1270	1	49481_2	01	ATG	None	None	0.387
k127_3807875_1	131	397	1	49482_1	00	ATG	AGxAGG/AGGxGG	5-10bp	0.442
k127_3807875_2	606	965	1	49482_2	00	ATG	AGGAG	5-10bp	0.519
k127_3807875_3	965	1096	1	49482_3	01	ATG	AGxAGG/AGGxGG	5-10bp	0.500
k127_3807929_1	2	181	1	49483_1	10	Edge	None	None	0.167
k127_3807929_2	213	920	-1	49483_2	00	ATG	None	None	0.164
k127_3807929_3	1059	2153	-1	49483_3	00	ATG	None	None	0.201
k127_3807929_4	2304	3464	-1	49483_4	00	ATG	None	None	0.237
k127_3807929_5	3590	5056	-1	49483_5	00	ATG	None	None	0.228
k127_3808174_1	3	173	1	49484_1	10	Edge	None	None	0.351
k127_3808174_2	307	561	-1	49484_2	00	TTG	TAA	5bp	0.282
k127_3808174_3	844	1068	-1	49484_3	01	Edge	None	None	0.271
k127_3808278_1	1	84	-1	49485_1	10	ATG	AGTTG	4bp	0.571
k127_3808278_2	266	1228	-1	49485_2	00	ATG	None	None	0.516
k127_3808278_3	1378	1746	-1	49485_3	00	ATG	None	None	0.496
k127_3808278_4	1825	2736	-1	49485_4	00	GTG	None	None	0.501
k127_3808278_5	2675	2986	-1	49485_5	01	Edge	None	None	0.506
k127_3808297_1	1	1206	1	49486_1	10	Edge	None	None	0.279
k127_3808297_2	1178	1312	1	49486_2	01	ATG	None	None	0.296
k127_3808337_1	205	978	-1	49487_1	00	GTG	None	None	0.242
k127_3808337_2	1141	1383	-1	49487_2	00	ATG	None	None	0.202
k127_3808453_1	3	548	1	49488_1	10	Edge	None	None	0.462
k127_3808453_2	565	1602	1	49488_2	00	ATG	None	None	0.491
k127_3808471_1	3	173	-1	49489_1	10	ATG	AGGAG	5-10bp	0.404
k127_3808471_2	181	924	-1	49489_2	00	ATG	AGGA	5-10bp	0.391
k127_3808471_3	917	1093	-1	49489_3	00	ATG	GGAG/GAGG	5-10bp	0.384
k127_3808471_4	1114	1671	-1	49489_4	00	ATG	AGGAG	5-10bp	0.425
k127_3808471_5	1835	1957	1	49489_5	01	TTG	AGGAG	5-10bp	0.398
k127_3808540_1	1	537	1	49490_1	10	Edge	None	None	0.469
k127_3808540_2	607	981	-1	49490_2	00	ATG	TAA	11bp	0.365
k127_3808554_1	1	1107	-1	49491_1	10	ATG	None	None	0.228
k127_3808609_1	2	1783	-1	49492_1	11	Edge	None	None	0.318
k127_3808741_1	2	73	-1	49493_1	10	ATG	AATAA	3bp	0.431
k127_3808741_2	166	2142	-1	49493_2	00	TTG	TAA	11bp	0.433
k127_3808741_3	2185	2745	-1	49493_3	00	ATG	AAA	14bp	0.446
k127_3808741_4	2787	3203	-1	49493_4	00	TTG	TAA	12bp	0.492
k127_3808741_5	3209	3718	-1	49493_5	00	ATG	TAAAA	12bp	0.467
k127_3808741_6	3937	4149	1	49493_6	00	ATG	AAA	11bp	0.479
k127_3808741_7	4153	4503	1	49493_7	00	ATG	TAA	3bp	0.439
k127_3808741_8	4523	4801	1	49493_8	00	ATG	TAAA	11bp	0.437
k127_3808741_9	4803	5564	-1	49493_9	00	ATG	TAAA	14bp	0.440
k127_3808741_10	5591	6592	-1	49493_10	00	TTG	TAA	6bp	0.445
k127_3808741_11	6604	7443	-1	49493_11	00	ATG	AAA	9bp	0.412
k127_3808741_12	7546	8604	1	49493_12	00	ATG	AAA	11bp	0.454
k127_3808741_13	8800	8895	1	49493_13	00	ATG	TAAAAA	4bp	0.333
k127_3808741_14	8922	9398	-1	49493_14	00	ATG	TAA	5bp	0.442
k127_3808786_1	1	111	1	49494_1	10	Edge	None	None	0.712
k127_3808786_2	118	723	-1	49494_2	00	ATG	GGAGG	5-10bp	0.571
k127_3808786_3	896	1258	-1	49494_3	01	Edge	None	None	0.559
k127_3808938_1	3	590	1	49495_1	10	Edge	None	None	0.541
k127_3808938_2	614	1444	1	49495_2	00	ATG	None	None	0.491
k127_3808938_3	1438	2304	1	49495_3	00	ATG	None	None	0.527
k127_3808938_4	2328	3254	1	49495_4	00	ATG	None	None	0.529
k127_3808938_5	3237	4808	-1	49495_5	01	Edge	None	None	0.506
k127_3808959_1	1	681	1	49496_1	10	Edge	None	None	0.587
k127_3808959_2	764	1477	1	49496_2	00	ATG	None	None	0.521
k127_3808959_3	1503	2123	1	49496_3	00	ATG	None	None	0.522
k127_3808959_4	2125	2811	-1	49496_4	00	ATG	None	None	0.523
k127_3808959_5	2946	3749	1	49496_5	01	ATG	None	None	0.500
k127_3808993_1	90	1559	1	49497_1	00	TTG	AGGAG	5-10bp	0.256
k127_3809003_1	2	367	1	49498_1	10	Edge	None	None	0.363
k127_3809003_2	382	879	1	49498_2	00	ATG	AAA	9bp	0.363
k127_3809003_3	1088	1750	1	49498_3	01	ATG	TAA	4bp	0.498
k127_3809029_1	1	135	1	49499_1	10	Edge	None	None	0.422
k127_3809029_2	116	724	1	49499_2	00	GTG	None	None	0.360
k127_3809029_3	980	1462	1	49499_3	00	ATG	GGA/GAG/AGG	5-10bp	0.331
k127_3809029_4	1419	1673	1	49499_4	00	ATG	None	None	0.282
k127_3809029_5	1651	1974	1	49499_5	00	ATG	None	None	0.296
k127_3809029_6	1943	2152	1	49499_6	01	TTG	None	None	0.295
k127_3809042_1	136	588	1	49500_1	00	ATG	TAAAAA	9bp	0.510
k127_3809042_2	597	1316	1	49500_2	00	ATG	AACAA	5bp	0.526
k127_3809309_1	128	2176	-1	49501_1	01	Edge	None	None	0.651
k127_3809393_1	1	1227	-1	49502_1	11	Edge	None	None	0.288
k127_3809396_1	3	698	1	49503_1	10	Edge	None	None	0.474
k127_3809396_2	695	1309	1	49503_2	00	ATG	TAA	3bp	0.410
k127_3809396_3	1343	1849	1	49503_3	01	ATG	TAA	14bp	0.450
k127_3809459_1	1	216	1	49504_1	10	Edge	None	None	0.676
k127_3809459_2	285	1046	1	49504_2	00	ATG	AGGAGG	3-4bp	0.685
k127_3809459_3	1043	1210	1	49504_3	01	ATG	GGAG/GAGG	5-10bp	0.470
k127_3809472_1	2	658	1	49505_1	10	Edge	None	None	0.196
k127_3809472_2	670	792	1	49505_2	00	ATG	None	None	0.179
k127_3809654_1	2	289	-1	49506_1	10	ATG	GGAG/GAGG	5-10bp	0.476
k127_3809654_2	234	821	-1	49506_2	00	ATG	GGAGG	5-10bp	0.423
k127_3809654_3	843	1049	-1	49506_3	01	Edge	None	None	0.440
k127_3809751_1	1	1911	-1	49507_1	10	ATG	GGAG/GAGG	5-10bp	0.400
k127_3809751_2	1911	2687	-1	49507_2	01	Edge	None	None	0.418
k127_3809786_1	2	562	-1	49508_1	10	ATG	TAAA	9bp	0.424
k127_3809786_2	671	1042	-1	49508_2	01	Edge	None	None	0.368
k127_3809876_1	3	77	1	49509_1	10	Edge	None	None	0.387
k127_3809876_2	156	932	1	49509_2	00	TTG	None	None	0.324
k127_3809876_3	949	2070	1	49509_3	00	ATG	AGGAG	5-10bp	0.402
k127_3809893_1	2	1699	-1	49510_1	10	ATG	AGGAG	5-10bp	0.481
k127_3809902_1	3	134	1	49511_1	10	Edge	None	None	0.333
k127_3809902_2	169	498	1	49511_2	00	ATG	TAAA	11bp	0.403
k127_3809902_3	533	1105	1	49511_3	00	ATG	AATAA	10bp	0.394
k127_3809902_4	1121	1255	-1	49511_4	01	Edge	None	None	0.415
k127_3809951_1	3	869	-1	49512_1	10	ATG	GGAG/GAGG	5-10bp	0.445
k127_3809951_2	869	1309	-1	49512_2	00	ATG	GGAGG	5-10bp	0.451
k127_3809951_3	1431	1616	-1	49512_3	00	ATG	GGAGG	5-10bp	0.398
k127_3809951_4	1630	2139	-1	49512_4	00	ATG	GGA/GAG/AGG	11-12bp	0.445
k127_3809951_5	2158	2526	-1	49512_5	00	ATG	GGAGG	5-10bp	0.420
k127_3809951_6	2544	3083	-1	49512_6	00	ATG	GGAGG	5-10bp	0.428
k127_3809951_7	3148	3297	-1	49512_7	01	Edge	None	None	0.467
k127_3810010_1	2	559	-1	49513_1	10	ATG	None	None	0.547
k127_3810010_2	564	1259	-1	49513_2	01	Edge	None	None	0.576
k127_3810122_1	3	1145	1	49514_1	11	Edge	None	None	0.219
k127_3810227_1	3	977	-1	49515_1	10	ATG	None	None	0.567
k127_3810227_2	1076	1483	1	49515_2	00	ATG	None	None	0.551
k127_3810227_3	1551	2765	1	49515_3	01	ATG	None	None	0.550
k127_3810711_1	1	366	-1	49516_1	10	ATG	AGGAG	5-10bp	0.495
k127_3810711_2	388	957	-1	49516_2	00	ATG	AGGAG	5-10bp	0.440
k127_3810711_3	1064	1699	-1	49516_3	00	TTG	None	None	0.483
k127_3810711_4	1680	3275	-1	49516_4	00	ATG	None	None	0.453
k127_3810711_5	4159	5046	-1	49516_5	01	Edge	None	None	0.439
k127_3810753_1	426	1214	1	49517_1	00	ATG	GGAG/GAGG	5-10bp	0.384
k127_3810753_2	1211	2092	1	49517_2	00	ATG	AGGA	5-10bp	0.365
k127_3810753_3	2145	3743	1	49517_3	00	ATG	GGA/GAG/AGG	5-10bp	0.356
k127_3810869_1	2	892	1	49518_1	10	Edge	None	None	0.359
k127_3810869_2	988	1557	1	49518_2	01	ATG	None	None	0.375
k127_3810927_1	1	1227	1	49519_1	10	Edge	None	None	0.372
k127_3810927_2	1318	1584	1	49519_2	01	ATG	None	None	0.401
k127_3811065_1	1	603	1	49520_1	10	Edge	None	None	0.615
k127_3811065_2	672	1406	1	49520_2	00	GTG	None	None	0.603
k127_3811065_3	1418	3106	1	49520_3	01	ATG	None	None	0.583
k127_3811150_1	3	536	-1	49521_1	10	ATG	GGAGG	5-10bp	0.425
k127_3811150_2	783	1166	1	49521_2	01	ATG	GGAG/GAGG	5-10bp	0.466
k127_3811319_1	2	1336	-1	49522_1	11	Edge	None	None	0.181
k127_3811333_1	3	167	-1	49523_1	10	ATG	None	None	0.297
k127_3811333_2	282	425	-1	49523_2	00	ATG	None	None	0.271
k127_3811333_3	525	2024	-1	49523_3	01	Edge	None	None	0.285
k127_3811379_1	1	600	1	49524_1	10	Edge	None	None	0.507
k127_3811379_2	967	1899	1	49524_2	00	ATG	AGxAGG/AGGxGG	11-12bp	0.508
k127_3811441_1	1	369	1	49525_1	10	Edge	None	None	0.566
k127_3811441_2	356	1123	1	49525_2	00	GTG	TAA	8bp	0.464
k127_3811441_3	1113	2303	1	49525_3	00	ATG	TAA	11bp	0.443
k127_3811441_4	2316	2396	1	49525_4	01	ATG	TAA	12bp	0.370
k127_3811504_1	2	184	1	49526_1	10	Edge	None	None	0.612
k127_3811504_2	228	2231	1	49526_2	01	ATG	None	None	0.602
k127_3811529_1	2	547	1	49527_1	10	Edge	None	None	0.537
k127_3811529_2	529	1386	1	49527_2	00	ATG	None	None	0.594
k127_3811529_3	1390	2190	1	49527_3	00	ATG	AGGAGG	5-10bp	0.561
k127_3811529_4	2289	3944	-1	49527_4	00	ATG	None	None	0.569
k127_3811529_5	3981	5906	-1	49527_5	01	Edge	None	None	0.556
k127_3811763_1	53	889	-1	49528_1	00	ATG	GGAG/GAGG	5-10bp	0.562
k127_3811763_2	902	1018	-1	49528_2	01	Edge	None	None	0.547
k127_3811781_1	2	574	1	49529_1	10	Edge	None	None	0.600
k127_3811781_2	605	1588	1	49529_2	01	ATG	None	None	0.540
k127_3811935_1	2	184	-1	49530_1	10	ATG	None	None	0.437
k127_3811935_2	432	1031	1	49530_2	01	ATG	GGAGG	5-10bp	0.508
k127_3811979_1	3	113	-1	49531_1	10	ATG	AGGA	5-10bp	0.459
k127_3811979_2	126	647	-1	49531_2	00	ATG	GGAG/GAGG	5-10bp	0.471
k127_3811979_3	737	1165	-1	49531_3	01	Edge	None	None	0.448
k127_3812069_1	3	260	1	49532_1	10	Edge	None	None	0.616
k127_3812069_2	331	1098	1	49532_2	00	GTG	AGxAGG/AGGxGG	5-10bp	0.638
k127_3812148_1	1	402	-1	49533_1	10	ATG	GGAG/GAGG	5-10bp	0.376
k127_3812148_2	673	1173	1	49533_2	01	ATG	GGAG/GAGG	5-10bp	0.451
k127_3812176_1	1	219	-1	49534_1	10	ATG	None	None	0.493
k127_3812176_2	317	1939	-1	49534_2	01	Edge	None	None	0.542
k127_3812471_1	3	836	-1	49535_1	10	ATG	GGAG/GAGG	5-10bp	0.230
k127_3812471_2	846	1076	-1	49535_2	00	ATG	AGGAG	5-10bp	0.290
k127_3812471_3	1079	1270	-1	49535_3	00	ATG	GGAG/GAGG	5-10bp	0.380
k127_3812471_4	1495	1773	-1	49535_4	00	ATG	AGGA/GGAG/GAGG	11-12bp	0.297
k127_3812471_5	1775	1999	-1	49535_5	00	ATG	AGGAG	5-10bp	0.276
k127_3812471_6	1981	2256	-1	49535_6	00	ATG	GGAG/GAGG	5-10bp	0.297
k127_3812471_7	2264	2572	-1	49535_7	00	ATG	AGxAGG/AGGxGG	5-10bp	0.317
k127_3812471_8	2594	3136	-1	49535_8	00	ATG	AGGA	5-10bp	0.228
k127_3812471_9	3138	4736	-1	49535_9	00	ATG	GGAG/GAGG	5-10bp	0.318
k127_3812636_1	3	611	1	49536_1	10	Edge	None	None	0.323
k127_3812636_2	807	1085	1	49536_2	01	ATG	GGAG/GAGG	5-10bp	0.448
k127_3813034_1	3	857	1	49537_1	10	Edge	None	None	0.520
k127_3813034_2	1082	1954	1	49537_2	01	ATG	GGAGG	5-10bp	0.458
k127_3813056_1	2	1108	-1	49538_1	11	Edge	None	None	0.595
k127_3813083_1	54	299	-1	49539_1	00	ATG	None	None	0.642
k127_3813083_2	366	530	-1	49539_2	00	ATG	AGGAGG	5-10bp	0.673
k127_3813083_3	523	1695	-1	49539_3	01	Edge	None	None	0.647
k127_3813098_1	1	738	1	49540_1	10	Edge	None	None	0.347
k127_3813098_2	1348	1773	1	49540_2	00	ATG	None	None	0.460
k127_3813098_3	1780	2049	1	49540_3	01	ATG	None	None	0.481
k127_3813209_1	2	154	1	49541_1	10	Edge	None	None	0.458
k127_3813209_2	524	889	1	49541_2	00	ATG	AGGA/GGAG/GAGG	11-12bp	0.396
k127_3813209_3	892	1113	1	49541_3	00	ATG	AGGAGG	5-10bp	0.338
k127_3813209_4	1117	1290	1	49541_4	01	ATG	AGGAG	5-10bp	0.391
k127_3813216_1	311	2053	-1	49542_1	00	ATG	TAA	12bp	0.224
k127_3813230_1	2	202	1	49543_1	10	Edge	None	None	0.413
k127_3813230_2	216	989	1	49543_2	00	ATG	GGAGG	5-10bp	0.389
k127_3813230_3	1011	1481	1	49543_3	01	ATG	GGAGG	5-10bp	0.340
k127_3813402_1	2	1855	1	49544_1	10	Edge	None	None	0.353
k127_3813402_2	1849	2163	1	49544_2	00	ATG	AGGAG	5-10bp	0.368
k127_3813402_3	2174	2764	1	49544_3	01	ATG	AGGAG	5-10bp	0.354
k127_3813414_1	1	114	1	49545_1	10	Edge	None	None	0.518
k127_3813414_2	363	989	-1	49545_2	00	ATG	GGA/GAG/AGG	5-10bp	0.522
k127_3813414_3	986	1540	-1	49545_3	01	Edge	None	None	0.542
k127_3813503_1	3	1094	1	49546_1	10	Edge	None	None	0.430
k127_3813503_2	1119	2141	1	49546_2	00	ATG	AGxAGG/AGGxGG	5-10bp	0.405
k127_3813503_3	2138	3136	1	49546_3	01	ATG	None	None	0.390
k127_3813628_1	3	677	-1	49547_1	10	GTG	None	None	0.452
k127_3813628_2	828	1517	-1	49547_2	00	ATG	GGA/GAG/AGG	5-10bp	0.397
k127_3813628_3	1815	2372	1	49547_3	01	ATG	GGAGG	5-10bp	0.473
k127_3813663_1	1	189	1	49548_1	10	Edge	None	None	0.190
k127_3813663_2	842	1261	-1	49548_2	01	Edge	None	None	0.186
k127_3813768_1	1	510	1	49549_1	10	Edge	None	None	0.561
k127_3813768_2	568	996	1	49549_2	00	ATG	None	None	0.564
k127_3813794_1	3	2684	1	49550_1	11	Edge	None	None	0.216
k127_3813857_1	3	569	-1	49551_1	10	ATG	AAA	15bp	0.556
k127_3813857_2	735	1235	-1	49551_2	01	Edge	None	None	0.569
k127_3813983_1	1	984	-1	49552_1	10	ATG	None	None	0.613
k127_3814039_1	3	248	1	49553_1	10	Edge	None	None	0.504
k127_3814039_2	253	954	1	49553_2	00	ATG	None	None	0.516
k127_3814039_3	973	2607	1	49553_3	00	ATG	None	None	0.527
k127_3814039_4	2672	3037	-1	49553_4	01	Edge	None	None	0.525
k127_3814133_1	143	856	1	49554_1	00	ATG	AGGA	5-10bp	0.392
k127_3814133_2	992	1573	1	49554_2	01	ATG	AGGA	5-10bp	0.369
k127_3814134_1	2	1054	-1	49555_1	11	Edge	None	None	0.440
k127_3814154_1	215	607	-1	49556_1	00	ATG	None	None	0.211
k127_3814154_2	1019	1576	-1	49556_2	00	TTG	None	None	0.170
k127_3814154_3	1558	1746	-1	49556_3	00	ATG	None	None	0.159
k127_3814154_4	1752	1895	-1	49556_4	01	Edge	None	None	0.201
k127_3814157_1	3	329	-1	49557_1	10	ATG	GGAG/GAGG	5-10bp	0.379
k127_3814157_2	329	1783	-1	49557_2	00	ATG	None	None	0.353
k127_3814157_3	1908	2474	1	49557_3	00	ATG	AGGAG	5-10bp	0.351
k127_3814157_4	2363	3238	-1	49557_4	00	TTG	AGGAG	5-10bp	0.347
k127_3814157_5	3446	4024	1	49557_5	01	TTG	GGAG/GAGG	5-10bp	0.340
k127_3814266_1	3	164	1	49558_1	10	Edge	None	None	0.370
k127_3814266_2	190	1020	1	49558_2	01	GTG	TAAAA	3bp	0.420
k127_3814310_1	2	454	1	49559_1	10	Edge	None	None	0.479
k127_3814310_2	527	1222	1	49559_2	00	ATG	GGA/GAG/AGG	11-12bp	0.451
k127_3814350_1	1	1341	1	49560_1	10	Edge	None	None	0.553
k127_3814350_2	1495	2082	1	49560_2	00	ATG	None	None	0.524
k127_3814350_3	2094	2780	1	49560_3	00	ATG	AGGAGG	3-4bp	0.543
k127_3814350_4	2917	3249	-1	49560_4	01	Edge	None	None	0.559
k127_3814385_1	3	248	-1	49561_1	10	ATG	None	None	0.488
k127_3814385_2	256	1248	-1	49561_2	00	ATG	None	None	0.486
k127_3814385_3	1235	1936	-1	49561_3	00	ATG	None	None	0.521
k127_3814385_4	2009	2836	-1	49561_4	01	Edge	None	None	0.558
k127_3814392_1	2	2026	1	49562_1	11	Edge	None	None	0.395
k127_3814488_1	3	428	-1	49563_1	10	GTG	GGA/GAG/AGG	5-10bp	0.362
k127_3814488_2	519	1250	-1	49563_2	01	Edge	None	None	0.347
k127_3814833_1	3	566	1	49564_1	10	Edge	None	None	0.576
k127_3814833_2	686	1267	1	49564_2	01	ATG	AGGAGG	5-10bp	0.548
k127_3814961_1	76	465	-1	49565_1	00	ATG	GGAG/GAGG	5-10bp	0.423
k127_3814961_2	641	2434	-1	49565_2	01	Edge	None	None	0.295
k127_3815016_1	1	492	1	49566_1	10	Edge	None	None	0.295
k127_3815016_2	527	1732	1	49566_2	00	ATG	AGxAGG/AGGxGG	5-10bp	0.279
k127_3815016_3	1822	2649	-1	49566_3	00	ATG	3Base/5BMM	13-15bp	0.308
k127_3815016_4	2659	2841	-1	49566_4	00	ATG	None	None	0.295
k127_3815016_5	2902	4023	-1	49566_5	00	ATG	GGA/GAG/AGG	11-12bp	0.272
k127_3815016_6	4387	4854	1	49566_6	00	ATG	AGGA	5-10bp	0.333
k127_3815016_7	4877	6268	1	49566_7	00	ATG	AGxAGG/AGGxGG	5-10bp	0.280
k127_3815016_8	6363	6545	1	49566_8	00	ATG	GGAGG	5-10bp	0.311
k127_3815310_1	34	918	-1	49567_1	00	ATG	None	None	0.233
k127_3815314_1	3	209	1	49568_1	10	Edge	None	None	0.324
k127_3815314_2	409	828	1	49568_2	00	ATG	AGxAGG/AGGxGG	11-12bp	0.231
k127_3815314_3	901	1458	1	49568_3	00	ATG	GGA/GAG/AGG	5-10bp	0.253
k127_3815314_4	1460	2014	1	49568_4	00	ATG	GGAG/GAGG	5-10bp	0.267
k127_3815314_5	2143	2739	1	49568_5	01	ATG	AGGA	5-10bp	0.315
k127_3815522_1	1	1311	1	49569_1	11	Edge	None	None	0.481
k127_3815747_1	2	217	1	49570_1	10	Edge	None	None	0.213
k127_3815747_2	271	612	1	49570_2	00	TTG	None	None	0.272
k127_3815768_1	134	1399	-1	49571_1	00	ATG	TAAAAA	14bp	0.205
k127_3815917_1	2	481	1	49572_1	10	Edge	None	None	0.335
k127_3815917_2	601	1074	1	49572_2	01	ATG	GGAGG	5-10bp	0.426
k127_3815920_1	1	567	1	49573_1	10	Edge	None	None	0.492
k127_3815920_2	575	1243	-1	49573_2	01	Edge	None	None	0.510
k127_3815925_1	213	314	1	49574_1	00	ATG	None	None	0.373
k127_3815925_2	354	578	1	49574_2	00	ATG	None	None	0.427
k127_3815925_3	849	1280	1	49574_3	00	ATG	None	None	0.400
k127_3815925_4	1338	1637	1	49574_4	00	ATG	None	None	0.323
k127_3815925_5	2046	2192	1	49574_5	00	ATG	None	None	0.313
k127_3815925_6	2745	2966	1	49574_6	00	ATG	GGA/GAG/AGG	5-10bp	0.315
k127_3815925_7	2973	3272	1	49574_7	00	TTG	None	None	0.347
k127_3815925_8	3888	4127	1	49574_8	00	ATG	None	None	0.358
k127_3815925_9	4293	4424	1	49574_9	00	ATG	None	None	0.409
k127_3815925_10	4521	4781	1	49574_10	00	ATG	None	None	0.360
k127_3815925_11	5010	5174	1	49574_11	00	ATG	None	None	0.358
k127_3815925_12	5277	5384	1	49574_12	00	ATG	None	None	0.278
k127_3815925_13	5442	5564	1	49574_13	00	ATG	GGA/GAG/AGG	5-10bp	0.317
k127_3815925_14	5793	6011	1	49574_14	00	TTG	GGA/GAG/AGG	5-10bp	0.447
k127_3815925_15	6789	6977	1	49574_15	00	ATG	GGA/GAG/AGG	11-12bp	0.275
k127_3815925_16	7224	7400	1	49574_16	01	ATG	None	None	0.254
k127_3815962_1	123	1631	1	49575_1	00	ATG	None	None	0.214
k127_3815962_2	1688	2596	1	49575_2	00	ATG	None	None	0.208
k127_3816068_1	1	1089	1	49576_1	10	Edge	None	None	0.610
k127_3816170_1	1	513	-1	49577_1	10	ATG	None	None	0.316
k127_3816170_2	685	1428	-1	49577_2	01	Edge	None	None	0.410
k127_3816222_1	3	1133	1	49578_1	10	Edge	None	None	0.389
k127_3816269_1	3	68	1	49579_1	10	Edge	None	None	0.303
k127_3816269_2	400	1107	1	49579_2	00	ATG	GGA/GAG/AGG	5-10bp	0.355
k127_3816269_3	1104	1664	-1	49579_3	01	Edge	None	None	0.383
k127_3816401_1	1	1089	1	49580_1	10	Edge	None	None	0.363
k127_3816401_2	1409	2146	-1	49580_2	01	Edge	None	None	0.558
k127_3816415_1	1	1953	1	49581_1	10	Edge	None	None	0.504
k127_3816538_1	1	1821	1	49582_1	10	Edge	None	None	0.206
k127_3816615_1	2	568	1	49583_1	10	Edge	None	None	0.559
k127_3816615_2	693	1661	1	49583_2	01	ATG	GGAG/GAGG	5-10bp	0.518
k127_3816728_1	228	533	1	49584_1	00	ATG	AGGAGG	5-10bp	0.529
k127_3816728_2	644	976	1	49584_2	00	ATG	None	None	0.523
k127_3816728_3	980	1288	1	49584_3	00	ATG	AGGAGG	5-10bp	0.531
k127_3816728_4	1560	1934	1	49584_4	01	ATG	AGGAG	5-10bp	0.557
k127_3816786_1	41	781	-1	49585_1	00	ATG	AGGAG	5-10bp	0.372
k127_3816786_2	894	1508	1	49585_2	00	ATG	GGAG/GAGG	5-10bp	0.398
k127_3816786_3	1519	2082	1	49585_3	00	ATG	AGGAG	5-10bp	0.459
k127_3816786_4	2207	2743	1	49585_4	01	ATG	AGGA	5-10bp	0.417
k127_3816868_1	2	226	1	49586_1	10	Edge	None	None	0.449
k127_3816868_2	338	1255	-1	49586_2	00	ATG	TAA	14bp	0.442
k127_3816868_3	1466	1957	1	49586_3	01	ATG	TAA	8bp	0.441
k127_3816880_1	2	784	1	49587_1	10	Edge	None	None	0.263
k127_3816880_2	781	933	1	49587_2	00	ATG	AGGAG	5-10bp	0.235
k127_3816880_3	1073	1195	1	49587_3	01	ATG	AGGAG	5-10bp	0.244
k127_3816999_1	18	719	-1	49588_1	00	ATG	GGAGG	5-10bp	0.346
k127_3816999_2	742	1137	-1	49588_2	00	ATG	GGAG/GAGG	5-10bp	0.351
k127_3816999_3	1979	2494	-1	49588_3	01	Edge	None	None	0.372
k127_3817372_1	2	712	1	49589_1	10	Edge	None	None	0.570
k127_3817372_2	838	1362	1	49589_2	00	ATG	None	None	0.503
k127_3817372_3	1385	1483	1	49589_3	01	ATG	None	None	0.545
k127_3817494_1	1	312	1	49590_1	10	Edge	None	None	0.558
k127_3817494_2	381	1142	1	49590_2	00	ATG	None	None	0.559
k127_3817494_3	1232	2452	1	49590_3	00	TTG	None	None	0.541
k127_3817494_4	2666	3496	1	49590_4	01	TTG	None	None	0.543
k127_3817523_1	1	174	-1	49591_1	10	TTG	GGAG/GAGG	5-10bp	0.385
k127_3817523_2	345	683	-1	49591_2	00	ATG	AGGAG	5-10bp	0.410
k127_3817523_3	789	1088	-1	49591_3	00	ATG	GGAG/GAGG	5-10bp	0.233
k127_3817523_4	1093	1212	-1	49591_4	00	ATG	GGAG/GAGG	5-10bp	0.375
k127_3817523_5	1202	1441	-1	49591_5	00	ATG	GGAG/GAGG	5-10bp	0.325
k127_3817523_6	1445	2164	-1	49591_6	00	ATG	None	None	0.401
k127_3817523_7	2195	2353	-1	49591_7	01	Edge	None	None	0.314
k127_3817627_1	3	437	1	49592_1	10	Edge	None	None	0.326
k127_3817627_2	439	1473	1	49592_2	01	ATG	None	None	0.316
k127_3817776_1	2	427	1	49593_1	10	Edge	None	None	0.523
k127_3817776_2	556	999	1	49593_2	00	ATG	TAAAAA	9bp	0.396
k127_3817776_3	1047	1274	1	49593_3	01	ATG	TAAA	11bp	0.461
k127_3817929_1	221	1024	1	49594_1	01	ATG	AGGAG	5-10bp	0.634
k127_3818119_1	3	554	1	49595_1	10	Edge	None	None	0.518
k127_3818119_2	914	1066	1	49595_2	00	ATG	TAA	12bp	0.353
k127_3818119_3	1056	1427	1	49595_3	00	ATG	AAAA	14bp	0.417
k127_3818193_1	3	446	-1	49596_1	10	TTG	GGAG/GAGG	5-10bp	0.327
k127_3818193_2	561	938	1	49596_2	00	ATG	AGGAG	5-10bp	0.407
k127_3818193_3	1024	1260	-1	49596_3	00	ATG	GGAG/GAGG	5-10bp	0.371
k127_3818193_4	1289	1498	-1	49596_4	00	ATG	AGGAG	5-10bp	0.262
k127_3818193_5	1603	2526	-1	49596_5	01	Edge	None	None	0.324
k127_3818226_1	2	331	1	49597_1	10	Edge	None	None	0.515
k127_3818226_2	503	844	1	49597_2	00	ATG	AGGAG/GGAGG	11-12bp	0.468
k127_3818226_3	846	1163	1	49597_3	01	ATG	GGA/GAG/AGG	5-10bp	0.484
k127_3818455_1	1	678	-1	49598_1	10	ATG	None	None	0.476
k127_3818455_2	723	2081	-1	49598_2	00	ATG	AGGAG	5-10bp	0.505
k127_3818455_3	2102	2743	-1	49598_3	00	GTG	None	None	0.477
k127_3818455_4	3111	3212	1	49598_4	01	ATG	AGGAG	5-10bp	0.441
k127_3818508_1	156	1412	-1	49599_1	01	Edge	None	None	0.225
k127_3818541_1	1	543	1	49600_1	10	Edge	None	None	0.274
k127_3818541_2	797	2239	1	49600_2	01	ATG	GGAG/GAGG	5-10bp	0.266
k127_3818666_1	3	737	-1	49601_1	10	ATG	AGGA	5-10bp	0.359
k127_3818666_2	1043	1378	-1	49601_2	00	ATG	AGGAG	5-10bp	0.304
k127_3818666_3	1382	2470	-1	49601_3	00	ATG	AGGAG	5-10bp	0.384
k127_3818666_4	2540	3424	-1	49601_4	01	Edge	None	None	0.393
k127_3818749_1	2	475	1	49602_1	10	Edge	None	None	0.289
k127_3818749_2	638	1111	1	49602_2	00	ATG	GGA/GAG/AGG	5-10bp	0.268
k127_3818749_3	1111	1599	1	49602_3	00	ATG	None	None	0.272
k127_3818749_4	1616	3619	1	49602_4	00	ATG	GGA/GAG/AGG	5-10bp	0.234
k127_3818749_5	3685	4692	1	49602_5	00	ATG	AGGAG	5-10bp	0.302
k127_3818749_6	4695	5618	1	49602_6	00	ATG	AGGAG	5-10bp	0.286
k127_3818749_7	5771	5860	1	49602_7	00	ATG	GGAG/GAGG	5-10bp	0.178
k127_3818792_1	39	1115	1	49603_1	01	GTG	None	None	0.612
k127_3818891_1	59	250	-1	49604_1	00	ATG	TAA	5bp	0.474
k127_3818891_2	256	519	-1	49604_2	00	ATG	AAAAA	10bp	0.455
k127_3818891_3	638	1147	-1	49604_3	00	ATG	TAAA	12bp	0.492
k127_3818994_1	1	1077	-1	49605_1	11	Edge	None	None	0.639
k127_3818996_1	881	1024	-1	49606_1	01	Edge	None	None	0.208
k127_3819007_1	2	1357	1	49607_1	11	Edge	None	None	0.346
k127_3819207_1	1	1989	-1	49608_1	10	TTG	AGxAGG/AGGxGG	5-10bp	0.633
k127_3819207_2	2160	2654	1	49608_2	00	ATG	GGAGG	5-10bp	0.745
k127_3819207_3	2645	2998	1	49608_3	01	ATG	GGAGG	5-10bp	0.718
k127_3819373_1	2	1336	-1	49609_1	10	ATG	None	None	0.640
k127_3819373_2	1540	1647	1	49609_2	01	ATG	AGGAGG	5-10bp	0.537
k127_3819384_1	166	345	1	49610_1	00	ATG	TAA	12bp	0.306
k127_3819384_2	593	2425	-1	49610_2	00	ATG	TAA	9bp	0.405
k127_3819384_3	2525	2659	-1	49610_3	01	Edge	None	None	0.533
k127_3819385_1	3	170	1	49611_1	10	Edge	None	None	0.435
k127_3819385_2	277	435	1	49611_2	00	ATG	AGGAG	5-10bp	0.465
k127_3819385_3	449	637	1	49611_3	00	ATG	GGAG/GAGG	5-10bp	0.312
k127_3819385_4	630	785	1	49611_4	00	ATG	AGGAG	5-10bp	0.333
k127_3819385_5	936	1094	1	49611_5	00	ATG	AGGAG	5-10bp	0.352
k127_3819385_6	1146	1289	1	49611_6	00	ATG	AGGAG	5-10bp	0.403
k127_3819385_7	1286	1384	1	49611_7	01	ATG	3Base/5BMM	13-15bp	0.343
k127_3819561_1	1	1098	-1	49612_1	11	Edge	None	None	0.396
k127_3819605_1	157	2697	-1	49613_1	00	ATG	None	None	0.174
k127_3819646_1	3	1058	-1	49614_1	10	ATG	AACAA	7bp	0.446
k127_3819659_1	1	318	-1	49615_1	10	ATG	None	None	0.336
k127_3819659_2	972	1862	1	49615_2	00	ATG	None	None	0.323
k127_3819659_3	1862	2326	1	49615_3	00	ATG	GGAG/GAGG	5-10bp	0.256
k127_3819659_4	2327	3238	1	49615_4	00	ATG	None	None	0.322
k127_3819659_5	3235	3609	1	49615_5	00	ATG	GGAG/GAGG	5-10bp	0.309
k127_3819978_1	2	1270	1	49616_1	10	Edge	None	None	0.533
k127_3819978_2	1359	2594	-1	49616_2	01	Edge	None	None	0.581
k127_3820118_1	3	1061	-1	49617_1	11	Edge	None	None	0.526
k127_3820210_1	2	1990	-1	49618_1	10	ATG	GGAG/GAGG	5-10bp	0.239
k127_3820210_2	2068	3726	-1	49618_2	00	ATG	None	None	0.231
k127_3820210_3	3723	4115	-1	49618_3	00	ATG	AGGA	5-10bp	0.201
k127_3820210_4	4096	4446	-1	49618_4	00	GTG	GGAG/GAGG	5-10bp	0.208
k127_3820210_5	4439	5137	-1	49618_5	00	ATG	GGA/GAG/AGG	5-10bp	0.275
k127_3820210_6	5197	5442	-1	49618_6	01	Edge	None	None	0.272
k127_3820260_1	2	241	-1	49619_1	10	ATG	AAAA	12bp	0.492
k127_3820260_2	241	1128	-1	49619_2	01	Edge	None	None	0.482
k127_3820297_1	3	692	-1	49620_1	10	ATG	GGA/GAG/AGG	5-10bp	0.216
k127_3820297_2	726	1580	-1	49620_2	00	ATG	GGAG/GAGG	5-10bp	0.202
k127_3820297_3	1608	1700	-1	49620_3	00	ATG	GGAG/GAGG	5-10bp	0.258
k127_3820297_4	1800	2396	1	49620_4	00	ATG	None	None	0.157
k127_3820297_5	2436	2774	1	49620_5	01	ATG	None	None	0.271
k127_3820345_1	22	555	1	49621_1	00	ATG	TAAA	11bp	0.449
k127_3820345_2	645	1847	-1	49621_2	00	ATG	TAAA	11bp	0.513
k127_3820345_3	2136	2615	-1	49621_3	00	ATG	None	None	0.519
k127_3820494_1	3	1142	-1	49622_1	11	Edge	None	None	0.267
k127_3820601_1	169	1764	1	49623_1	01	ATG	None	None	0.242
k127_3820696_1	2	1021	1	49624_1	11	Edge	None	None	0.539
k127_3820699_1	178	333	1	49625_1	00	ATG	AAAA	13bp	0.295
k127_3820699_2	505	900	1	49625_2	00	ATG	AAA	13bp	0.452
k127_3820699_3	1116	2480	-1	49625_3	00	TTG	AAA	13bp	0.512
k127_3820699_4	2558	3565	-1	49625_4	00	ATG	None	None	0.492
k127_3820699_5	3647	4951	-1	49625_5	00	ATG	None	None	0.470
k127_3820699_6	4932	5834	-1	49625_6	00	TTG	AAAA	14bp	0.481
k127_3820825_1	73	537	1	49626_1	00	GTG	AAAA	11bp	0.355
k127_3820825_2	733	1512	1	49626_2	01	ATG	AAAA	11bp	0.356
k127_3820921_1	3	629	-1	49627_1	10	ATG	AGGAG	5-10bp	0.341
k127_3820921_2	893	1327	1	49627_2	01	ATG	AGGAG	5-10bp	0.462
k127_3820967_1	143	1432	-1	49628_1	00	ATG	None	None	0.566
k127_3820967_2	1453	2250	-1	49628_2	00	ATG	None	None	0.612
k127_3820967_3	2267	2950	-1	49628_3	01	Edge	None	None	0.601
k127_3820980_1	565	1284	-1	49629_1	01	Edge	None	None	0.344
k127_3821045_1	3	1814	1	49630_1	10	Edge	None	None	0.374
k127_3821045_2	1899	1976	1	49630_2	01	ATG	GGA/GAG/AGG	5-10bp	0.423
k127_3821083_1	2	109	1	49631_1	10	Edge	None	None	0.176
k127_3821083_2	152	1840	1	49631_2	01	ATG	None	None	0.213
k127_3821100_1	2	409	1	49632_1	10	Edge	None	None	0.353
k127_3821100_2	399	1028	1	49632_2	00	ATG	AGGAG	5-10bp	0.365
k127_3821100_3	1025	1300	1	49632_3	00	ATG	AGGAGG	5-10bp	0.395
k127_3821100_4	1302	1583	1	49632_4	01	ATG	AGGAG	5-10bp	0.362
k127_3821151_1	694	1614	1	49633_1	00	ATG	None	None	0.163
k127_3821151_2	1619	1840	1	49633_2	01	ATG	None	None	0.405
k127_3821172_1	1	1794	1	49634_1	11	Edge	None	None	0.271
k127_3821254_1	1	66	-1	49635_1	10	ATG	AGGAGG	5-10bp	0.576
k127_3821254_2	68	421	-1	49635_2	00	ATG	AGGAGG	5-10bp	0.602
k127_3821254_3	433	1218	-1	49635_3	01	Edge	None	None	0.587
k127_3821290_1	3	605	-1	49636_1	10	ATG	AGGAGG	5-10bp	0.365
k127_3821290_2	607	3381	-1	49636_2	00	ATG	GGAG/GAGG	5-10bp	0.370
k127_3821290_3	3381	3938	-1	49636_3	01	Edge	None	None	0.353
k127_3821303_1	282	1079	1	49637_1	01	ATG	None	None	0.568
k127_3821488_1	2	1051	1	49638_1	11	Edge	None	None	0.213
k127_3821489_1	3	260	-1	49639_1	10	ATG	GGAG/GAGG	5-10bp	0.388
k127_3821489_2	394	1092	-1	49639_2	01	Edge	None	None	0.393
k127_3821567_1	109	1881	-1	49640_1	01	Edge	None	None	0.270
k127_3821573_1	3	674	1	49641_1	10	Edge	None	None	0.366
k127_3821573_2	676	1374	1	49641_2	00	ATG	GGAG/GAGG	5-10bp	0.358
k127_3821573_3	1371	1826	1	49641_3	01	ATG	GGA/GAG/AGG	5-10bp	0.362
k127_3821660_1	3	305	-1	49642_1	10	ATG	AACAA	14bp	0.515
k127_3821660_2	310	585	-1	49642_2	00	ATG	TAAA	12bp	0.428
k127_3821660_3	589	882	-1	49642_3	00	ATG	TAA	3bp	0.493
k127_3821660_4	876	1097	-1	49642_4	00	ATG	AACAA	3bp	0.428
k127_3821660_5	1097	1384	-1	49642_5	00	ATG	TAAA	6bp	0.507
k127_3821660_6	1381	1578	-1	49642_6	00	ATG	TAA	12bp	0.485
k127_3821687_1	3	260	1	49643_1	10	Edge	None	None	0.419
k127_3821687_2	264	1025	1	49643_2	01	ATG	AAA	9bp	0.420
k127_3821694_1	2	79	-1	49644_1	10	GTG	GGxGG	5-10bp	0.500
k127_3821694_2	76	309	-1	49644_2	00	ATG	GGAGG	5-10bp	0.462
k127_3821694_3	323	697	-1	49644_3	00	ATG	GGA/GAG/AGG	5-10bp	0.453
k127_3821694_4	666	1049	-1	49644_4	01	Edge	None	None	0.477
k127_3821715_1	2	1354	1	49645_1	11	Edge	None	None	0.445
k127_3821787_1	54	701	1	49646_1	00	ATG	AGGAG	5-10bp	0.585
k127_3821787_2	773	1330	1	49646_2	01	ATG	GGAG/GAGG	5-10bp	0.579
k127_3821837_1	285	989	-1	49647_1	00	ATG	GGA/GAG/AGG	11-12bp	0.218
k127_3821837_2	1711	1932	-1	49647_2	00	ATG	AGGA/GGAG/GAGG	11-12bp	0.149
k127_3821837_3	2014	2091	-1	49647_3	01	Edge	None	None	0.205
k127_3821848_1	51	1562	1	49648_1	01	ATG	None	None	0.236
k127_3822120_1	1	525	1	49649_1	10	Edge	None	None	0.507
k127_3822120_2	627	1223	-1	49649_2	00	ATG	TATAA	12bp	0.363
k127_3822120_3	1380	1865	-1	49649_3	00	ATG	None	None	0.395
k127_3822164_1	2	1675	-1	49650_1	10	ATG	None	None	0.211
k127_3822186_1	133	1305	1	49651_1	01	ATG	None	None	0.240
k127_3822448_1	1	75	-1	49652_1	10	TTG	GGAGG	5-10bp	0.333
k127_3822448_2	99	2006	1	49652_2	01	ATG	None	None	0.449
k127_3822591_1	2	256	1	49653_1	10	Edge	None	None	0.557
k127_3822591_2	308	724	1	49653_2	00	ATG	AAA	15bp	0.530
k127_3822591_3	730	1251	1	49653_3	01	ATG	AAA	13bp	0.569
k127_3822606_1	2	1048	1	49654_1	10	Edge	None	None	0.552
k127_3822686_1	1	321	1	49655_1	10	Edge	None	None	0.427
k127_3822686_2	287	604	1	49655_2	00	ATG	None	None	0.440
k127_3822686_3	605	1111	1	49655_3	00	ATG	AAA	13bp	0.452
k127_3822686_4	1062	1304	1	49655_4	01	ATG	None	None	0.436
k127_3822874_1	2	160	1	49656_1	10	Edge	None	None	0.591
k127_3822874_2	318	1067	1	49656_2	01	ATG	None	None	0.591
k127_3822892_1	6	1070	-1	49657_1	01	Edge	None	None	0.443
k127_3822958_1	1	3819	1	49658_1	10	Edge	None	None	0.663
k127_3822958_2	3846	4925	1	49658_2	01	ATG	AGGAG	5-10bp	0.627
k127_3822990_1	1	879	1	49659_1	10	Edge	None	None	0.487
k127_3822990_2	846	1061	-1	49659_2	00	ATG	AGGAG	5-10bp	0.440
k127_3822990_3	1315	1872	1	49659_3	00	ATG	AGGAGG	5-10bp	0.489
k127_3822990_4	1882	2322	1	49659_4	01	ATG	AGGAG	5-10bp	0.485
k127_3822996_1	3	314	1	49660_1	10	Edge	None	None	0.439
k127_3822996_2	314	1120	1	49660_2	00	ATG	TAAA	11bp	0.404
k127_3823035_1	2	1447	1	49661_1	11	Edge	None	None	0.586
k127_3823055_1	3	1739	1	49662_1	10	Edge	None	None	0.519
k127_3823055_2	1894	2652	-1	49662_2	00	ATG	None	None	0.534
k127_3823095_1	3	488	-1	49663_1	10	ATG	GGAG/GAGG	5-10bp	0.595
k127_3823095_2	463	825	-1	49663_2	00	ATG	AGGAG	5-10bp	0.501
k127_3823095_3	838	1125	-1	49663_3	00	ATG	GGAGG	5-10bp	0.535
k127_3823095_4	1122	1727	-1	49663_4	00	ATG	AGGAG	3-4bp	0.601
k127_3823095_5	1724	2482	-1	49663_5	00	GTG	AGGAG	5-10bp	0.498
k127_3823095_6	2479	2865	-1	49663_6	01	Edge	None	None	0.566
k127_3823223_1	3	161	1	49664_1	10	Edge	None	None	0.396
k127_3823223_2	161	637	1	49664_2	00	ATG	None	None	0.524
k127_3823223_3	738	2396	1	49664_3	00	ATG	None	None	0.482
k127_3823233_1	2	169	1	49665_1	10	Edge	None	None	0.226
k127_3823233_2	332	1432	1	49665_2	00	ATG	AGGAG	5-10bp	0.292
k127_3823233_3	1525	2061	1	49665_3	00	ATG	AGGAG	5-10bp	0.330
k127_3823248_1	2	1000	-1	49666_1	11	Edge	None	None	0.236
k127_3823306_1	2	2671	1	49667_1	11	Edge	None	None	0.609
k127_3823336_1	1	1011	-1	49668_1	10	ATG	None	None	0.234
k127_3823336_2	1018	1200	-1	49668_2	01	Edge	None	None	0.230
k127_3823435_1	91	306	-1	49669_1	00	ATG	TAA	12bp	0.435
k127_3823435_2	481	1224	1	49669_2	00	ATG	TAA	7bp	0.431
k127_3823435_3	1221	1649	1	49669_3	00	ATG	AAA	4bp	0.382
k127_3823435_4	1681	2373	1	49669_4	00	ATG	None	None	0.411
k127_3823435_5	2426	3055	1	49669_5	01	ATG	TAA	7bp	0.376
k127_3823467_1	2	1144	-1	49670_1	11	Edge	None	None	0.200
k127_3823613_1	214	1404	1	49671_1	00	ATG	None	None	0.195
k127_3823777_1	3	704	-1	49672_1	10	ATG	AATAA	10bp	0.338
k127_3823777_2	856	1101	1	49672_2	00	ATG	TAA	12bp	0.329
k127_3823777_3	1143	1316	-1	49672_3	01	Edge	None	None	0.299
k127_3823780_1	1	174	1	49673_1	10	Edge	None	None	0.609
k127_3823780_2	185	1282	1	49673_2	01	ATG	GGA/GAG/AGG	5-10bp	0.614
k127_3823939_1	237	1043	1	49674_1	01	ATG	None	None	0.506
k127_3824170_1	1	1446	1	49675_1	11	Edge	None	None	0.358
k127_3824201_1	1	294	-1	49676_1	10	ATG	TAAA	15bp	0.388
k127_3824201_2	311	2290	-1	49676_2	00	ATG	TAA	4bp	0.421
k127_3824201_3	2298	3104	-1	49676_3	00	ATG	TAA	12bp	0.335
k127_3824201_4	3082	4599	-1	49676_4	00	TTG	None	None	0.390
k127_3824201_5	4810	6720	-1	49676_5	00	GTG	None	None	0.375
k127_3824201_6	6844	7188	-1	49676_6	01	Edge	None	None	0.394
k127_3824263_1	1	708	1	49677_1	10	Edge	None	None	0.391
k127_3824263_2	811	1698	1	49677_2	00	ATG	AAA	11bp	0.382
k127_3824263_3	1858	2058	1	49677_3	00	ATG	AAA	11bp	0.368
k127_3824263_4	2142	2363	1	49677_4	01	ATG	AAAAA	12bp	0.414
k127_3824418_1	3	98	-1	49678_1	10	ATG	GGA/GAG/AGG	5-10bp	0.656
k127_3824418_2	121	339	-1	49678_2	00	ATG	AGGAG	5-10bp	0.621
k127_3824418_3	547	1077	-1	49678_3	01	Edge	None	None	0.640
k127_3824469_1	2	1219	-1	49679_1	11	Edge	None	None	0.189
k127_3824511_1	3	293	1	49680_1	10	Edge	None	None	0.392
k127_3824511_2	529	1053	1	49680_2	01	ATG	GGA/GAG/AGG	5-10bp	0.436
k127_3824684_1	1	1077	-1	49681_1	11	Edge	None	None	0.557
k127_3824798_1	1	450	1	49682_1	10	Edge	None	None	0.482
k127_3824798_2	858	1181	1	49682_2	01	ATG	GGAG/GAGG	5-10bp	0.330
k127_3824835_1	3	443	1	49683_1	10	Edge	None	None	0.417
k127_3824835_2	470	1246	1	49683_2	01	ATG	GGAG/GAGG	5-10bp	0.386
k127_3824866_1	2	496	1	49684_1	10	Edge	None	None	0.471
k127_3824866_2	746	1723	-1	49684_2	00	ATG	AGGAGG	5-10bp	0.524
k127_3824866_3	1739	2191	-1	49684_3	01	Edge	None	None	0.572
k127_3824912_1	2	226	-1	49685_1	10	ATG	TAAAA	4bp	0.427
k127_3824912_2	268	1614	-1	49685_2	00	ATG	AATAA	3bp	0.436
k127_3824912_3	1618	2520	-1	49685_3	00	ATG	AATAA	5bp	0.458
k127_3824912_4	2559	2981	-1	49685_4	00	ATG	None	None	0.383
k127_3824912_5	3133	3948	1	49685_5	00	ATG	AAAAA	10bp	0.375
k127_3824912_6	4044	5036	1	49685_6	00	ATG	TAAA	11bp	0.427
k127_3825288_1	2	619	-1	49686_1	10	ATG	TAAA	14bp	0.506
k127_3825288_2	722	1108	1	49686_2	00	ATG	AAAAA	12bp	0.473
k127_3825288_3	1148	1291	-1	49686_3	01	Edge	None	None	0.472
k127_3825532_1	2	106	-1	49687_1	10	ATG	GGA/GAG/AGG	11-12bp	0.438
k127_3825532_2	569	1126	-1	49687_2	00	ATG	GGAG/GAGG	5-10bp	0.303
k127_3825679_1	2	274	-1	49688_1	10	TTG	GGAG/GAGG	5-10bp	0.293
k127_3825679_2	357	1559	-1	49688_2	00	ATG	GGA/GAG/AGG	5-10bp	0.256
k127_3825679_3	1552	2319	-1	49688_3	01	Edge	None	None	0.189
k127_3825728_1	3	98	-1	49689_1	10	ATG	None	None	0.490
k127_3825728_2	95	844	-1	49689_2	00	ATG	None	None	0.416
k127_3825728_3	866	1021	-1	49689_3	01	Edge	None	None	0.481
k127_3825736_1	1	1542	-1	49690_1	11	Edge	None	None	0.292
k127_3825771_1	549	1490	-1	49691_1	00	ATG	None	None	0.338
k127_3825771_2	1497	2696	-1	49691_2	01	Edge	None	None	0.436
k127_3825778_1	2	1762	-1	49692_1	11	Edge	None	None	0.427
k127_3825871_1	2	616	-1	49693_1	10	ATG	GGAGG	5-10bp	0.377
k127_3825871_2	609	1532	-1	49693_2	00	ATG	GGA/GAG/AGG	11-12bp	0.383
k127_3825871_3	1660	2325	-1	49693_3	00	ATG	GGxGG	5-10bp	0.398
k127_3825871_4	2479	2700	-1	49693_4	01	Edge	None	None	0.428
k127_3825978_1	2	697	-1	49694_1	10	ATG	GGA/GAG/AGG	5-10bp	0.427
k127_3825978_2	977	1174	-1	49694_2	01	Edge	None	None	0.394
k127_3825979_1	2	313	-1	49695_1	10	ATG	GGAG/GAGG	5-10bp	0.381
k127_3825979_2	466	1068	-1	49695_2	00	ATG	GGA/GAG/AGG	5-10bp	0.325
k127_3825979_3	1255	1662	1	49695_3	00	ATG	None	None	0.309
k127_3825979_4	1855	2286	-1	49695_4	00	ATG	None	None	0.380
k127_3825979_5	2346	3023	-1	49695_5	00	ATG	AGGAG	5-10bp	0.420
k127_3825979_6	3033	3461	-1	49695_6	00	ATG	AGGAG	5-10bp	0.326
k127_3825979_7	3475	4011	-1	49695_7	00	ATG	AGGAGG	5-10bp	0.330
k127_3825979_8	3993	4385	-1	49695_8	00	ATG	AGGAG	5-10bp	0.346
k127_3825979_9	4382	4759	-1	49695_9	00	ATG	GGA/GAG/AGG	5-10bp	0.333
k127_3825979_10	4756	5055	-1	49695_10	00	ATG	AGxAGG/AGGxGG	11-12bp	0.320
k127_3825979_11	5059	5388	-1	49695_11	00	ATG	GGA/GAG/AGG	5-10bp	0.342
k127_3825979_12	5452	5988	-1	49695_12	00	ATG	GGAG/GAGG	5-10bp	0.378
k127_3825979_13	6146	6523	-1	49695_13	01	Edge	None	None	0.323
k127_3826102_1	3	431	-1	49696_1	10	ATG	GGA/GAG/AGG	5-10bp	0.245
k127_3826102_2	508	1020	1	49696_2	01	ATG	AGGA	5-10bp	0.271
k127_3826181_1	3	770	-1	49697_1	10	ATG	None	None	0.535
k127_3826181_2	819	1025	-1	49697_2	01	Edge	None	None	0.449
k127_3826249_1	1	1026	1	49698_1	11	Edge	None	None	0.442
k127_3826451_1	400	2073	1	49699_1	00	GTG	None	None	0.564
k127_3826451_2	2086	2175	1	49699_2	01	ATG	AGGAG	5-10bp	0.444
k127_3826477_1	1	1047	-1	49700_1	11	Edge	None	None	0.551
k127_3826509_1	2	1711	-1	49701_1	11	Edge	None	None	0.339
k127_3826532_1	2	550	1	49702_1	10	Edge	None	None	0.317
k127_3826532_2	593	1741	1	49702_2	01	ATG	GGAGG	5-10bp	0.312
k127_3826539_1	1	252	-1	49703_1	10	ATG	AAAAA	10bp	0.560
k127_3826539_2	362	1591	-1	49703_2	00	ATG	TAA	14bp	0.458
k127_3826539_3	1871	2314	1	49703_3	00	ATG	TAAA	8bp	0.628
k127_3826539_4	2374	2790	1	49703_4	01	ATG	None	None	0.513
k127_3826608_1	1	1080	-1	49704_1	11	Edge	None	None	0.377
k127_3826631_1	2	190	-1	49705_1	10	ATG	GGA/GAG/AGG	5-10bp	0.238
k127_3826631_2	392	841	1	49705_2	00	ATG	GGAG/GAGG	5-10bp	0.216
k127_3826631_3	834	1046	1	49705_3	01	ATG	GGA/GAG/AGG	5-10bp	0.272
k127_3826667_1	2	1189	1	49706_1	11	Edge	None	None	0.465
k127_3826678_1	3	659	-1	49707_1	10	ATG	GGA/GAG/AGG	5-10bp	0.245
k127_3826678_2	738	1376	1	49707_2	01	ATG	GGAG/GAGG	5-10bp	0.252
k127_3826694_1	3	545	1	49708_1	10	Edge	None	None	0.576
k127_3826694_2	548	931	1	49708_2	00	ATG	GGAGG	5-10bp	0.555
k127_3826694_3	928	1368	-1	49708_3	01	Edge	None	None	0.587
k127_3826736_1	576	3821	1	49709_1	00	ATG	TAA	11bp	0.461
k127_3826736_2	3889	5643	1	49709_2	00	ATG	TAAAA	14bp	0.456
k127_3826736_3	5674	6654	1	49709_3	01	ATG	TAA	12bp	0.466
k127_3826755_1	2	1984	1	49710_1	10	Edge	None	None	0.545
k127_3826755_2	2045	2419	1	49710_2	00	ATG	GGA/GAG/AGG	5-10bp	0.461
k127_3826755_3	2416	2571	1	49710_3	01	ATG	None	None	0.513
k127_3826820_1	2	631	1	49711_1	10	Edge	None	None	0.283
k127_3826820_2	703	1245	1	49711_2	00	ATG	AGGAG	5-10bp	0.293
k127_3826823_1	1	786	1	49712_1	10	Edge	None	None	0.527
k127_3826823_2	786	1451	1	49712_2	00	ATG	AAA	13bp	0.503
k127_3826823_3	1439	1807	1	49712_3	01	ATG	None	None	0.469
k127_3826842_1	2	931	-1	49713_1	10	ATG	GGAG/GAGG	5-10bp	0.316
k127_3826842_2	1062	1289	-1	49713_2	01	Edge	None	None	0.289
k127_3826851_1	3	347	1	49714_1	10	Edge	None	None	0.304
k127_3826851_2	362	1324	1	49714_2	00	ATG	AGGAG	5-10bp	0.330
k127_3826851_3	1464	1934	1	49714_3	00	ATG	GGAG/GAGG	5-10bp	0.359
k127_3826860_1	1	1878	-1	49715_1	10	ATG	TAGAA	7bp	0.462
k127_3826860_2	2055	3947	1	49715_2	01	ATG	TAAA	11bp	0.454
k127_3826867_1	3	1004	1	49716_1	10	Edge	None	None	0.342
k127_3826867_2	1063	1530	1	49716_2	01	ATG	GGAG/GAGG	5-10bp	0.357
k127_3826936_1	1	1338	-1	49717_1	10	ATG	None	None	0.203
k127_3827156_1	3	689	1	49718_1	10	Edge	None	None	0.399
k127_3827156_2	707	1018	1	49718_2	01	ATG	GGA/GAG/AGG	5-10bp	0.471
k127_3827303_1	551	1825	-1	49719_1	00	ATG	None	None	0.560
k127_3827303_2	1810	2841	-1	49719_2	00	ATG	None	None	0.558
k127_3827303_3	2844	3695	-1	49719_3	00	ATG	None	None	0.566
k127_3827303_4	3831	6353	1	49719_4	00	ATG	None	None	0.591
k127_3827303_5	6423	7250	-1	49719_5	01	Edge	None	None	0.577
k127_3827377_1	3	248	1	49720_1	10	Edge	None	None	0.167
k127_3827377_2	261	395	1	49720_2	00	ATG	TAA	12bp	0.163
k127_3827586_1	1	1422	-1	49721_1	11	Edge	None	None	0.463
k127_3827606_1	2	91	-1	49722_1	10	ATG	GGA/GAG/AGG	5-10bp	0.311
k127_3827606_2	440	1207	-1	49722_2	00	ATG	GGAG/GAGG	5-10bp	0.341
k127_3827606_3	1375	2118	-1	49722_3	01	Edge	None	None	0.320
k127_3827665_1	1	1317	-1	49723_1	11	Edge	None	None	0.482
k127_3827910_1	208	1830	-1	49724_1	00	ATG	None	None	0.591
k127_3827910_2	1843	3549	-1	49724_2	00	ATG	None	None	0.609
k127_3827910_3	3557	3784	-1	49724_3	01	Edge	None	None	0.640
k127_3827944_1	134	2155	1	49725_1	01	ATG	GGAG/GAGG	5-10bp	0.377
k127_3828089_1	2	766	1	49726_1	10	Edge	None	None	0.499
k127_3828306_1	2	1906	-1	49727_1	11	Edge	None	None	0.250
k127_3828412_1	1	753	1	49728_1	10	Edge	None	None	0.511
k127_3828412_2	797	1459	1	49728_2	01	ATG	None	None	0.474
k127_3828455_1	61	393	-1	49729_1	00	ATG	GGAGG	5-10bp	0.529
k127_3828455_2	410	739	-1	49729_2	00	GTG	AGGAGG	5-10bp	0.518
k127_3828455_3	736	1011	-1	49729_3	00	TTG	GGAGG	5-10bp	0.493
k127_3828455_4	968	1480	-1	49729_4	00	ATG	AGGA/GGAG/GAGG	11-12bp	0.464
k127_3828455_5	1642	2445	-1	49729_5	00	ATG	GGAG/GAGG	5-10bp	0.442
k127_3828455_6	2455	2796	-1	49729_6	00	ATG	AGGAG/GGAGG	11-12bp	0.436
k127_3828455_7	2793	2888	-1	49729_7	00	ATG	AGGAGG	5-10bp	0.448
k127_3828455_8	3007	3267	-1	49729_8	00	GTG	None	None	0.460
k127_3828455_9	3264	3824	-1	49729_9	00	ATG	AGGAGG	11-12bp	0.492
k127_3828455_10	3831	3944	-1	49729_10	01	Edge	None	None	0.395
k127_3828468_1	1	762	-1	49730_1	10	ATG	AGxAGG/AGGxGG	5-10bp	0.312
k127_3828468_2	822	1442	-1	49730_2	01	Edge	None	None	0.262
k127_3828756_1	941	1090	1	49731_1	00	ATG	AGGAG	5-10bp	0.487
k127_3828756_2	1179	1253	1	49731_2	01	ATG	AGGAG	5-10bp	0.480
k127_3828989_1	3	200	1	49732_1	10	Edge	None	None	0.359
k127_3828989_2	264	1328	1	49732_2	00	ATG	GGA/GAG/AGG	5-10bp	0.365
k127_3829027_1	3	1046	1	49733_1	10	Edge	None	None	0.599
k127_3829027_2	1048	1467	1	49733_2	00	ATG	None	None	0.567
k127_3829027_3	1468	2808	1	49733_3	00	ATG	None	None	0.601
k127_3829027_4	2786	3208	1	49733_4	00	ATG	None	None	0.556
k127_3829027_5	3287	3784	1	49733_5	00	ATG	None	None	0.534
k127_3829027_6	3781	4137	1	49733_6	00	ATG	None	None	0.527
k127_3829027_7	4134	4829	1	49733_7	00	ATG	None	None	0.536
k127_3829027_8	5064	5378	1	49733_8	01	ATG	None	None	0.584
k127_3829039_1	1	126	1	49734_1	10	Edge	None	None	0.294
k127_3829039_2	135	563	1	49734_2	00	GTG	None	None	0.275
k127_3829039_3	644	856	-1	49734_3	00	ATG	AGGA	5-10bp	0.338
k127_3829039_4	1305	2405	1	49734_4	01	ATG	None	None	0.354
k127_3829040_1	2	430	1	49735_1	10	Edge	None	None	0.469
k127_3829040_2	461	841	-1	49735_2	00	ATG	GGA/GAG/AGG	5-10bp	0.457
k127_3829159_1	2	886	1	49736_1	10	Edge	None	None	0.528
k127_3829172_1	1	1338	-1	49737_1	10	ATG	AGGAG	5-10bp	0.381
k127_3829172_2	1335	2000	-1	49737_2	00	ATG	None	None	0.354
k127_3829172_3	2003	3091	-1	49737_3	00	ATG	AGGAGG	5-10bp	0.366
k127_3829172_4	3162	3809	-1	49737_4	00	ATG	AGGAGG	5-10bp	0.440
k127_3829525_1	1	1182	-1	49738_1	10	ATG	None	None	0.324
k127_3829709_1	3	722	-1	49739_1	10	ATG	GGAGG	5-10bp	0.357
k127_3829709_2	766	1455	-1	49739_2	01	Edge	None	None	0.429
k127_3829738_1	3	416	-1	49740_1	10	ATG	AACAA	15bp	0.575
k127_3829738_2	435	932	-1	49740_2	00	ATG	None	None	0.490
k127_3829738_3	1009	1503	-1	49740_3	01	Edge	None	None	0.461
k127_3829798_1	2	1213	1	49741_1	10	Edge	None	None	0.540
k127_3829798_2	1268	1801	1	49741_2	00	ATG	None	None	0.509
k127_3829798_3	2055	3062	1	49741_3	00	ATG	AGxAG	5-10bp	0.562
k127_3829798_4	3091	3981	1	49741_4	00	ATG	None	None	0.525
k127_3829798_5	3997	4620	1	49741_5	00	ATG	None	None	0.500
k127_3829798_6	4635	4781	1	49741_6	01	ATG	AGGA	5-10bp	0.571
k127_3829884_1	1	909	1	49742_1	10	Edge	None	None	0.337
k127_3829884_2	899	2149	1	49742_2	00	ATG	TAAA	14bp	0.358
k127_3829884_3	2152	2592	1	49742_3	01	ATG	TAA	12bp	0.313
k127_3830040_1	3	101	-1	49743_1	10	ATG	GGA/GAG/AGG	5-10bp	0.283
k127_3830040_2	110	1528	-1	49743_2	00	ATG	4Base/6BMM	13-15bp	0.376
k127_3830040_3	1556	1927	-1	49743_3	01	Edge	None	None	0.336
k127_3830258_1	3	113	1	49744_1	10	Edge	None	None	0.261
k127_3830258_2	136	1773	1	49744_2	00	ATG	AGGA/GGAG/GAGG	11-12bp	0.341
k127_3830258_3	1785	1958	1	49744_3	00	ATG	None	None	0.333
k127_3830258_4	1958	2263	1	49744_4	00	ATG	AGGAGG	5-10bp	0.261
k127_3830258_5	2339	2533	1	49744_5	00	ATG	AGGAG	5-10bp	0.292
k127_3830258_6	2741	3082	1	49744_6	01	ATG	None	None	0.330
k127_3830273_1	3	440	1	49745_1	10	Edge	None	None	0.281
k127_3830273_2	453	1094	1	49745_2	00	ATG	AGxAGG/AGGxGG	5-10bp	0.346
k127_3830273_3	1165	1845	-1	49745_3	00	ATG	GGAG/GAGG	5-10bp	0.291
k127_3830273_4	2042	2473	1	49745_4	01	ATG	AGGA	5-10bp	0.299
k127_3830308_1	2	970	1	49746_1	10	Edge	None	None	0.458
k127_3830308_2	963	1424	-1	49746_2	01	Edge	None	None	0.500
k127_3830387_1	3	290	1	49747_1	10	Edge	None	None	0.427
k127_3830387_2	324	1526	-1	49747_2	01	Edge	None	None	0.578
k127_3830426_1	1	384	-1	49748_1	10	ATG	GGAG/GAGG	5-10bp	0.448
k127_3830426_2	561	1472	-1	49748_2	00	ATG	GGA/GAG/AGG	5-10bp	0.450
k127_3830426_3	1603	2781	-1	49748_3	00	ATG	GGAGG	5-10bp	0.483
k127_3830447_1	3	1133	1	49749_1	10	Edge	None	None	0.473
k127_3830447_2	1180	1338	1	49749_2	01	ATG	TAAA	9bp	0.472
k127_3830513_1	3	1454	1	49750_1	10	Edge	None	None	0.482
k127_3830513_2	1526	2041	1	49750_2	00	ATG	TAA	8bp	0.498
k127_3830538_1	3	1322	1	49751_1	11	Edge	None	None	0.525
k127_3830545_1	46	516	1	49752_1	00	ATG	None	None	0.561
k127_3830545_2	536	1438	1	49752_2	01	ATG	None	None	0.525
k127_3830620_1	3	686	-1	49753_1	10	ATG	None	None	0.361
k127_3830620_2	751	1266	1	49753_2	00	ATG	None	None	0.312
k127_3830620_3	1502	2089	-1	49753_3	01	Edge	None	None	0.349
k127_3830845_1	1	1440	-1	49754_1	10	ATG	AGGA	5-10bp	0.595
k127_3830845_2	1521	1754	-1	49754_2	00	ATG	AGGAG	5-10bp	0.496
k127_3830845_3	1779	2150	-1	49754_3	01	Edge	None	None	0.554
k127_3830938_1	116	991	1	49755_1	00	ATG	None	None	0.242
k127_3830972_1	202	1023	1	49756_1	01	ATG	GGAG/GAGG	5-10bp	0.316
k127_3831049_1	2	658	1	49757_1	10	Edge	None	None	0.193
k127_3831049_2	735	1619	1	49757_2	00	ATG	None	None	0.229
k127_3831080_1	2	1054	1	49758_1	10	Edge	None	None	0.303
k127_3831319_1	142	6897	1	49759_1	00	ATG	None	None	0.221
k127_3831381_1	1	105	1	49760_1	10	Edge	None	None	0.429
k127_3831381_2	105	1136	1	49760_2	00	ATG	AGGAGG	5-10bp	0.541
k127_3831381_3	1223	1834	-1	49760_3	01	Edge	None	None	0.564
k127_3831477_1	1	180	1	49761_1	10	Edge	None	None	0.417
k127_3831477_2	249	1076	1	49761_2	01	ATG	GGAG/GAGG	5-10bp	0.349
k127_3831639_1	1	243	1	49762_1	10	Edge	None	None	0.152
k127_3831639_2	227	664	1	49762_2	00	TTG	AGxAGG/AGGxGG	5-10bp	0.199
k127_3831639_3	890	1438	1	49762_3	00	ATG	None	None	0.164
k127_3831808_1	1	1041	-1	49763_1	10	ATG	AGGAG	5-10bp	0.406
k127_3831808_2	1174	1413	-1	49763_2	01	Edge	None	None	0.375
k127_3831814_1	2	433	-1	49764_1	10	GTG	None	None	0.306
k127_3831814_2	406	651	-1	49764_2	00	GTG	None	None	0.329
k127_3831814_3	708	1271	1	49764_3	00	ATG	None	None	0.404
k127_3831814_4	1311	1733	1	49764_4	01	ATG	None	None	0.404
k127_3831967_1	1	147	1	49765_1	10	Edge	None	None	0.367
k127_3831967_2	151	771	1	49765_2	00	ATG	AGGAGG	5-10bp	0.232
k127_3831967_3	811	1083	1	49765_3	00	ATG	GGA/GAG/AGG	5-10bp	0.278
k127_3831967_4	1070	1624	1	49765_4	01	ATG	GGAG/GAGG	5-10bp	0.249
k127_3832061_1	2	511	-1	49766_1	10	ATG	None	None	0.514
k127_3832061_2	799	1296	-1	49766_2	01	Edge	None	None	0.496
k127_3832114_1	3	740	-1	49767_1	10	ATG	None	None	0.553
k127_3832114_2	733	2433	-1	49767_2	00	GTG	None	None	0.521
k127_3832114_3	2468	2983	-1	49767_3	00	GTG	None	None	0.523
k127_3832114_4	2993	3829	-1	49767_4	00	ATG	None	None	0.521
k127_3832114_5	3852	5282	-1	49767_5	00	ATG	None	None	0.523
k127_3832114_6	5348	5938	-1	49767_6	01	Edge	None	None	0.575
k127_3832300_1	297	1532	-1	49768_1	01	Edge	None	None	0.231
k127_3832509_1	2	1069	1	49769_1	11	Edge	None	None	0.527
k127_3832546_1	1	711	1	49770_1	10	Edge	None	None	0.384
k127_3832546_2	762	1355	1	49770_2	01	ATG	GGAG/GAGG	5-10bp	0.515
k127_3832663_1	3	1421	-1	49771_1	10	ATG	None	None	0.221
k127_3832707_1	3	734	-1	49772_1	10	ATG	None	None	0.515
k127_3832707_2	861	1559	1	49772_2	00	ATG	None	None	0.552
k127_3832707_3	1595	2071	1	49772_3	00	ATG	None	None	0.574
k127_3832840_1	1	297	-1	49773_1	10	ATG	GGA/GAG/AGG	5-10bp	0.421
k127_3832840_2	384	1277	-1	49773_2	00	ATG	None	None	0.456
k127_3832840_3	1285	2370	-1	49773_3	00	ATG	GGAGG	5-10bp	0.412
k127_3832840_4	2383	3504	-1	49773_4	00	ATG	GGAGG	5-10bp	0.430
k127_3832840_5	3506	4372	-1	49773_5	00	ATG	GGAGG	5-10bp	0.431
k127_3832840_6	4424	5080	-1	49773_6	00	ATG	GGA/GAG/AGG	5-10bp	0.434
k127_3832840_7	5259	6218	1	49773_7	00	ATG	GGAGG	5-10bp	0.422
k127_3832840_8	6199	6396	1	49773_8	00	ATG	GGAGG	5-10bp	0.480
k127_3832840_9	6452	6766	-1	49773_9	01	Edge	None	None	0.457
k127_3832844_1	2	637	-1	49774_1	10	ATG	GGA/GAG/AGG	5-10bp	0.366
k127_3832844_2	821	2692	-1	49774_2	00	ATG	AGGAG	5-10bp	0.376
k127_3832844_3	2955	3449	-1	49774_3	01	Edge	None	None	0.378
k127_3833038_1	217	441	1	49775_1	00	ATG	AGGA	5-10bp	0.391
k127_3833038_2	506	688	-1	49775_2	00	ATG	AGGAGG	5-10bp	0.448
k127_3833038_3	816	1337	-1	49775_3	01	Edge	None	None	0.481
k127_3833043_1	2	721	-1	49776_1	10	ATG	TAAAA	12bp	0.522
k127_3833043_2	840	1874	-1	49776_2	01	Edge	None	None	0.494
k127_3833086_1	3	218	1	49777_1	10	Edge	None	None	0.505
k127_3833086_2	218	640	1	49777_2	00	ATG	AGGAGG	5-10bp	0.447
k127_3833086_3	631	1095	1	49777_3	00	ATG	AGGAG	5-10bp	0.484
k127_3833086_4	1095	1631	1	49777_4	01	ATG	GGAGG	5-10bp	0.467
k127_3833162_1	1	708	-1	49778_1	10	ATG	AAAA	13bp	0.497
k127_3833162_2	708	1610	-1	49778_2	00	ATG	TAAAAA	9bp	0.514
k127_3833162_3	1631	2281	-1	49778_3	00	ATG	TAAA	11bp	0.513
k127_3833162_4	2356	3435	-1	49778_4	00	ATG	TAA	11bp	0.482
k127_3833162_5	3442	5256	-1	49778_5	01	Edge	None	None	0.502
k127_3833189_1	3	572	-1	49779_1	10	ATG	TAAAA	4bp	0.477
k127_3833189_2	592	1122	-1	49779_2	01	Edge	None	None	0.516
k127_3833300_1	130	708	1	49780_1	00	ATG	GGAG/GAGG	5-10bp	0.420
k127_3833300_2	681	950	1	49780_2	00	ATG	GGA/GAG/AGG	5-10bp	0.433
k127_3833300_3	943	1164	1	49780_3	01	ATG	GGAG/GAGG	5-10bp	0.441
k127_3833449_1	3	1202	-1	49781_1	10	ATG	GGAG/GAGG	5-10bp	0.255
k127_3833449_2	1264	1461	-1	49781_2	01	Edge	None	None	0.298
k127_3833761_1	136	657	1	49782_1	00	ATG	None	None	0.534
k127_3833761_2	674	1636	-1	49782_2	01	Edge	None	None	0.509
k127_3833823_1	2	1090	-1	49783_1	11	Edge	None	None	0.522
k127_3833883_1	1	1140	-1	49784_1	11	Edge	None	None	0.361
k127_3833908_1	2	253	1	49785_1	10	Edge	None	None	0.194
k127_3833908_2	270	1184	1	49785_2	00	ATG	GGA/GAG/AGG	5-10bp	0.277
k127_3833908_3	1184	1909	1	49785_3	00	ATG	GGA/GAG/AGG	5-10bp	0.198
k127_3833908_4	1958	2980	1	49785_4	00	ATG	None	None	0.254
k127_3834050_1	3	818	1	49786_1	10	Edge	None	None	0.449
k127_3834050_2	807	2081	-1	49786_2	00	ATG	GGAGG	5-10bp	0.447
k127_3834050_3	2223	2747	-1	49786_3	00	GTG	AGGAGG	5-10bp	0.469
k127_3834050_4	2788	4998	-1	49786_4	00	TTG	GGAG/GAGG	5-10bp	0.438
k127_3834050_5	5144	5776	1	49786_5	00	ATG	GGAGG	5-10bp	0.406
k127_3834050_6	5976	6251	1	49786_6	01	ATG	AGGAG	5-10bp	0.337
k127_3834230_1	52	294	-1	49787_1	00	ATG	AGGAGG	5-10bp	0.420
k127_3834230_2	307	594	-1	49787_2	00	ATG	GGAG/GAGG	5-10bp	0.340
k127_3834230_3	610	1542	-1	49787_3	00	ATG	AGGAGG	5-10bp	0.433
k127_3834230_4	1559	1957	-1	49787_4	00	ATG	AGGAGG	5-10bp	0.421
k127_3834321_1	1	1284	1	49788_1	10	Edge	None	None	0.390
k127_3834321_2	1355	1666	1	49788_2	00	ATG	None	None	0.292
k127_3834321_3	1697	1912	1	49788_3	00	ATG	GGA/GAG/AGG	5-10bp	0.361
k127_3834321_4	1980	2432	1	49788_4	00	ATG	None	None	0.316
k127_3834321_5	2435	2512	1	49788_5	01	ATG	AGGAG	5-10bp	0.346
k127_3834594_1	589	762	-1	49789_1	00	ATG	TAA	5bp	0.195
k127_3834718_1	2	508	1	49790_1	10	Edge	None	None	0.249
k127_3834718_2	605	1420	1	49790_2	01	ATG	AGGAG	5-10bp	0.244
k127_3834729_1	3	833	1	49791_1	10	Edge	None	None	0.626
k127_3834729_2	905	1051	1	49791_2	01	ATG	None	None	0.592
k127_3834789_1	56	772	1	49792_1	00	ATG	None	None	0.208
k127_3834894_1	44	559	-1	49793_1	00	ATG	AGGA	5-10bp	0.271
k127_3834894_2	647	1039	-1	49793_2	00	ATG	AGGAG	5-10bp	0.298
k127_3834894_3	1114	1875	-1	49793_3	00	ATG	AGGAG	5-10bp	0.329
k127_3834894_4	1951	2055	-1	49793_4	00	ATG	None	None	0.352
k127_3834894_5	2039	3235	-1	49793_5	00	ATG	None	None	0.224
k127_3834894_6	3391	4290	-1	49793_6	00	ATG	AGGAG	5-10bp	0.300
k127_3834894_7	4378	6261	-1	49793_7	00	TTG	AGGAG	5-10bp	0.184
k127_3834894_8	6230	6901	-1	49793_8	00	TTG	AGGAG	5-10bp	0.243
k127_3834962_1	1	204	1	49794_1	10	Edge	None	None	0.260
k127_3834962_2	511	1404	1	49794_2	01	ATG	AGGAG	5-10bp	0.274
k127_3834996_1	212	850	1	49795_1	00	ATG	AAAAAA	12bp	0.407
k127_3835014_1	2	403	-1	49796_1	10	ATG	GGAG/GAGG	5-10bp	0.649
k127_3835094_1	3	266	1	49797_1	10	Edge	None	None	0.451
k127_3835094_2	390	1040	1	49797_2	01	ATG	None	None	0.450
k127_3835440_1	3	1208	1	49798_1	11	Edge	None	None	0.583
k127_3835457_1	111	1469	1	49799_1	00	ATG	None	None	0.223
k127_3835512_1	3	1550	1	49800_1	11	Edge	None	None	0.322
k127_3835602_1	2	1036	1	49801_1	10	Edge	None	None	0.304
k127_3835602_2	1033	1197	-1	49801_2	01	Edge	None	None	0.230
k127_3835649_1	2	1252	-1	49802_1	10	ATG	None	None	0.579
k127_3835649_2	1290	2057	-1	49802_2	00	ATG	AGGA	5-10bp	0.576
k127_3835649_3	2123	2659	-1	49802_3	01	Edge	None	None	0.592
k127_3835776_1	1	153	1	49803_1	10	Edge	None	None	0.484
k127_3835776_2	157	396	1	49803_2	00	ATG	AAA	11bp	0.429
k127_3835776_3	778	969	1	49803_3	00	ATG	AAAAA	12bp	0.474
k127_3835879_1	2	709	-1	49804_1	10	ATG	AAA	15bp	0.487
k127_3835879_2	983	2047	-1	49804_2	01	Edge	None	None	0.454
k127_3835884_1	1	69	-1	49805_1	10	ATG	GGA/GAG/AGG	5-10bp	0.362
k127_3835884_2	89	223	-1	49805_2	00	ATG	None	None	0.415
k127_3835884_3	617	793	-1	49805_3	00	ATG	None	None	0.429
k127_3835884_4	1090	1167	-1	49805_4	01	Edge	None	None	0.346
k127_3835901_1	1	1173	1	49806_1	10	Edge	None	None	0.499
k127_3835901_2	1170	1616	1	49806_2	00	TTG	AAA	15bp	0.416
k127_3836116_1	2	139	1	49807_1	10	Edge	None	None	0.406
k127_3836116_2	145	1674	1	49807_2	00	ATG	None	None	0.424
k127_3836116_3	1679	2323	1	49807_3	01	ATG	None	None	0.457
k127_3836130_1	2	490	-1	49808_1	10	ATG	None	None	0.431
k127_3836130_2	502	903	-1	49808_2	00	ATG	AGGA/GGAG/GAGG	11-12bp	0.373
k127_3836130_3	918	1166	-1	49808_3	00	TTG	AGGA	5-10bp	0.414
k127_3836130_4	1151	1339	-1	49808_4	00	ATG	None	None	0.392
k127_3836130_5	1336	1461	-1	49808_5	01	Edge	None	None	0.357
k127_3836406_1	169	1413	1	49809_1	01	ATG	None	None	0.494
k127_3836544_1	216	1121	1	49810_1	01	TTG	None	None	0.199
k127_3836552_1	202	3495	-1	49811_1	00	ATG	None	None	0.213
k127_3836903_1	3	1013	1	49812_1	10	Edge	None	None	0.643
k127_3836903_2	1028	1612	1	49812_2	01	ATG	GGAGG	5-10bp	0.639
k127_3836913_1	1	402	1	49813_1	10	Edge	None	None	0.619
k127_3836913_2	499	1305	1	49813_2	00	ATG	None	None	0.554
k127_3836913_3	1384	1464	1	49813_3	01	ATG	None	None	0.222
k127_3836976_1	1	207	1	49814_1	10	Edge	None	None	0.329
k127_3836976_2	176	1021	1	49814_2	01	ATG	None	None	0.336
k127_3837091_1	3	1202	-1	49815_1	11	Edge	None	None	0.525
k127_3837154_1	364	528	1	49816_1	00	ATG	AGGAG	5-10bp	0.509
k127_3837154_2	568	912	1	49816_2	00	ATG	AGxAGG/AGGxGG	5-10bp	0.612
k127_3837154_3	918	1436	1	49816_3	00	ATG	GGAGG	5-10bp	0.613
k127_3837154_4	1531	1956	1	49816_4	00	GTG	GGAGG	5-10bp	0.610
k127_3837154_5	1974	2372	1	49816_5	01	ATG	AGGAG	5-10bp	0.654
k127_3837158_1	103	1398	1	49817_1	00	ATG	TAA	9bp	0.279
k127_3837193_1	2	2332	-1	49818_1	00	ATG	TAA	6bp	0.486
k127_3837193_2	2362	3132	-1	49818_2	00	TTG	TAAAAA	13bp	0.473
k127_3837193_3	3206	4030	1	49818_3	00	ATG	TAA	4bp	0.510
k127_3837193_4	4056	4508	-1	49818_4	00	ATG	TAAA	14bp	0.521
k127_3837193_5	4532	4657	-1	49818_5	00	ATG	AAAAA	5bp	0.437
k127_3837217_1	75	1454	-1	49819_1	00	ATG	GGA/GAG/AGG	5-10bp	0.604
k127_3837217_2	1828	2124	1	49819_2	00	ATG	AGxAGG/AGGxGG	5-10bp	0.572
k127_3837287_1	1	2010	1	49820_1	10	Edge	None	None	0.545
k127_3837287_2	2013	2342	1	49820_2	01	ATG	None	None	0.521
k127_3837331_1	3	107	1	49821_1	10	Edge	None	None	0.381
k127_3837331_2	191	754	1	49821_2	00	ATG	AGGAG	5-10bp	0.447
k127_3837331_3	754	1029	1	49821_3	01	ATG	AGGA/GGAG/GAGG	11-12bp	0.442
k127_3837353_1	3	1373	-1	49822_1	11	Edge	None	None	0.348
k127_3837423_1	230	3775	-1	49823_1	00	ATG	None	None	0.259
k127_3837423_2	3916	5694	-1	49823_2	01	Edge	None	None	0.265
k127_3837437_1	81	2330	-1	49824_1	00	ATG	None	None	0.172
k127_3837509_1	1	1527	-1	49825_1	11	Edge	None	None	0.466
k127_3837549_1	1	474	-1	49826_1	10	ATG	None	None	0.352
k127_3837549_2	434	1069	-1	49826_2	01	Edge	None	None	0.399
k127_3837558_1	3	677	-1	49827_1	10	ATG	AGGA	5-10bp	0.499
k127_3837558_2	839	1408	-1	49827_2	00	GTG	AGxAGG/AGGxGG	5-10bp	0.474
k127_3837652_1	1050	1571	1	49828_1	00	ATG	AAAA	11bp	0.293
k127_3837832_1	2	757	-1	49829_1	10	ATG	AGGAG	5-10bp	0.530
k127_3837881_1	1	369	-1	49830_1	10	ATG	AGGAG	5-10bp	0.493
k127_3837881_2	381	1142	-1	49830_2	00	ATG	None	None	0.488
k127_3837881_3	1120	1620	-1	49830_3	01	Edge	None	None	0.503
k127_3837900_1	2	2302	-1	49831_1	10	ATG	GGAG/GAGG	5-10bp	0.375
k127_3837900_2	2362	3597	-1	49831_2	00	GTG	AGGAGG	5-10bp	0.431
k127_3837900_3	3615	5453	-1	49831_3	01	Edge	None	None	0.489
k127_3837950_1	68	403	1	49832_1	00	GTG	AGGA	5-10bp	0.378
k127_3837950_2	669	899	1	49832_2	00	ATG	AGxAG	5-10bp	0.377
k127_3837950_3	886	2613	1	49832_3	00	ATG	GGA/GAG/AGG	5-10bp	0.328
k127_3837950_4	2613	3134	1	49832_4	01	ATG	AGxAGG/AGGxGG	5-10bp	0.324
k127_3837962_1	1	1746	1	49833_1	11	Edge	None	None	0.328
k127_3838055_1	584	697	1	49834_1	00	ATG	AACAA	12bp	0.325
k127_3838055_2	1063	1881	-1	49834_2	01	Edge	None	None	0.488
k127_3838191_1	1	363	-1	49835_1	10	ATG	GGAG/GAGG	5-10bp	0.380
k127_3838191_2	577	1290	-1	49835_2	00	GTG	None	None	0.396
k127_3838191_3	1817	2539	1	49835_3	00	GTG	None	None	0.278
k127_3838191_4	2708	2836	1	49835_4	01	ATG	None	None	0.318
k127_3838363_1	86	268	1	49836_1	00	ATG	TAA	12bp	0.366
k127_3838363_2	305	1036	1	49836_2	00	ATG	None	None	0.463
k127_3838363_3	1065	1139	1	49836_3	01	ATG	TAAA	12bp	0.533
k127_3838374_1	2	292	1	49837_1	10	Edge	None	None	0.357
k127_3838374_2	301	966	1	49837_2	00	ATG	TAA	8bp	0.302
k127_3838374_3	963	1289	1	49837_3	00	ATG	AAAAAA	12bp	0.410
k127_3838415_1	179	646	1	49838_1	00	ATG	GGAG/GAGG	5-10bp	0.462
k127_3838415_2	674	859	1	49838_2	00	ATG	GGA/GAG/AGG	5-10bp	0.446
k127_3838415_3	992	1297	1	49838_3	00	ATG	GGA/GAG/AGG	11-12bp	0.379
k127_3838415_4	1324	1431	1	49838_4	01	ATG	AGGAG	5-10bp	0.463
k127_3838556_1	3	716	-1	49839_1	10	ATG	AGGA	5-10bp	0.501
k127_3838556_2	713	2176	-1	49839_2	00	ATG	AGGA	5-10bp	0.500
k127_3838571_1	237	2423	1	49840_1	00	ATG	GGAG/GAGG	5-10bp	0.278
k127_3838571_2	2442	3692	1	49840_2	00	ATG	GGAG/GAGG	5-10bp	0.245
k127_3838571_3	3863	5113	1	49840_3	00	ATG	AGGAG	5-10bp	0.251
k127_3838571_4	5113	6210	1	49840_4	00	ATG	GGAGG	5-10bp	0.333
k127_3838571_5	6310	6666	1	49840_5	00	ATG	AGGAGG	3-4bp	0.252
k127_3838571_6	6758	7681	1	49840_6	00	ATG	GGAG/GAGG	5-10bp	0.220
k127_3838601_1	71	208	1	49841_1	00	ATG	AGGA	5-10bp	0.297
k127_3838601_2	358	951	1	49841_2	00	ATG	AGGAG	5-10bp	0.379
k127_3838601_3	948	1646	1	49841_3	00	ATG	GGA/GAG/AGG	5-10bp	0.411
k127_3838601_4	1662	2060	1	49841_4	00	ATG	AGGAG	5-10bp	0.373
k127_3838601_5	2180	2575	1	49841_5	00	GTG	AGGAG	5-10bp	0.348
k127_3838601_6	2582	2752	1	49841_6	00	ATG	None	None	0.357
k127_3838601_7	2755	4500	1	49841_7	00	ATG	AGGAG	5-10bp	0.379
k127_3838601_8	4497	5891	1	49841_8	00	ATG	AGGAG	5-10bp	0.399
k127_3838601_9	5895	7103	1	49841_9	00	ATG	GGAG/GAGG	5-10bp	0.366
k127_3838601_10	7122	8918	1	49841_10	01	ATG	None	None	0.369
k127_3838729_1	1	321	-1	49842_1	10	ATG	GGA/GAG/AGG	11-12bp	0.455
k127_3838729_2	410	1156	-1	49842_2	00	ATG	GGAG/GAGG	5-10bp	0.422
k127_3838729_3	1322	2986	-1	49842_3	00	ATG	3Base/5BMM	13-15bp	0.407
k127_3838729_4	2983	3330	-1	49842_4	01	Edge	None	None	0.491
k127_3839022_1	1	516	-1	49843_1	10	ATG	AGGAG	5-10bp	0.529
k127_3839022_2	500	1108	-1	49843_2	01	Edge	None	None	0.542
k127_3839062_1	32	844	-1	49844_1	00	ATG	AACAA	7bp	0.525
k127_3839062_2	930	1052	1	49844_2	01	ATG	AAAAA	5bp	0.480
k127_3839121_1	2	1006	-1	49845_1	10	ATG	None	None	0.567
k127_3839121_2	1040	1252	-1	49845_2	01	Edge	None	None	0.498
k127_3839446_1	1	870	1	49846_1	10	Edge	None	None	0.500
k127_3839446_2	967	2331	1	49846_2	00	ATG	None	None	0.486
k127_3839446_3	2328	2771	1	49846_3	00	ATG	None	None	0.468
k127_3839446_4	2796	3371	1	49846_4	01	ATG	None	None	0.484
k127_3839448_1	2	145	1	49847_1	10	Edge	None	None	0.306
k127_3839448_2	149	985	1	49847_2	00	ATG	GGA/GAG/AGG	11-12bp	0.292
k127_3839448_3	1031	1207	-1	49847_3	01	Edge	None	None	0.232
k127_3839460_1	3	71	-1	49848_1	10	ATG	TAA	11bp	0.275
k127_3839460_2	83	406	-1	49848_2	00	ATG	None	None	0.349
k127_3839460_3	410	784	-1	49848_3	00	ATG	TAA	10bp	0.325
k127_3839539_1	3	2426	1	49849_1	10	Edge	None	None	0.435
k127_3839556_1	2	184	-1	49850_1	10	ATG	None	None	0.388
k127_3839556_2	924	1421	-1	49850_2	00	ATG	TAAA	12bp	0.369
k127_3839556_3	1439	2125	-1	49850_3	00	ATG	TAAA	11bp	0.349
k127_3839556_4	2521	2637	-1	49850_4	01	Edge	None	None	0.504
k127_3839676_1	1	1146	1	49851_1	11	Edge	None	None	0.453
k127_3839677_1	3	545	-1	49852_1	10	ATG	AGGAGG	5-10bp	0.536
k127_3839677_2	937	1662	1	49852_2	00	ATG	GGAG/GAGG	5-10bp	0.618
k127_3839677_3	1790	2647	-1	49852_3	01	Edge	None	None	0.544
k127_3839743_1	3	662	-1	49853_1	10	ATG	GGAG/GAGG	5-10bp	0.373
k127_3839743_2	745	1083	-1	49853_2	01	Edge	None	None	0.392
k127_3839817_1	3	212	1	49854_1	10	Edge	None	None	0.362
k127_3839817_2	282	1688	-1	49854_2	01	Edge	None	None	0.440
k127_3839825_1	2	586	-1	49855_1	10	ATG	GGAG/GAGG	5-10bp	0.362
k127_3839825_2	671	1297	-1	49855_2	01	Edge	None	None	0.426
k127_3840015_1	1	1032	-1	49856_1	11	Edge	None	None	0.468
k127_3840056_1	2	760	-1	49857_1	10	ATG	None	None	0.497
k127_3840056_2	753	1535	-1	49857_2	00	ATG	AAAAA	11bp	0.446
k127_3840056_3	1682	1960	-1	49857_3	01	Edge	None	None	0.330
k127_3840169_1	1	69	1	49858_1	10	Edge	None	None	0.232
k127_3840169_2	118	801	1	49858_2	00	ATG	None	None	0.301
k127_3840169_3	802	1674	1	49858_3	00	ATG	AGxAGG/AGGxGG	11-12bp	0.262
k127_3840169_4	1724	2605	1	49858_4	00	ATG	GGAG/GAGG	5-10bp	0.193
k127_3840169_5	2641	5301	1	49858_5	00	ATG	GGAGG	5-10bp	0.317
k127_3840169_6	5425	5580	1	49858_6	00	ATG	AGGAGG	3-4bp	0.269
k127_3840169_7	5714	6157	1	49858_7	00	ATG	GGAGG	5-10bp	0.234
k127_3840169_8	6216	6770	1	49858_8	00	ATG	GGAGG	5-10bp	0.261
k127_3840169_9	6784	7794	1	49858_9	00	ATG	GGAGG	5-10bp	0.256
k127_3840169_10	7853	8098	1	49858_10	01	ATG	AGGAG	5-10bp	0.301
k127_3840181_1	3	1013	1	49859_1	11	Edge	None	None	0.456
k127_3840396_1	3	521	-1	49860_1	10	ATG	AGGAG/GGAGG	11-12bp	0.347
k127_3840396_2	633	1550	-1	49860_2	01	Edge	None	None	0.306
k127_3840540_1	3	1280	-1	49861_1	11	Edge	None	None	0.446
k127_3840554_1	3	266	-1	49862_1	10	ATG	AGGAG	5-10bp	0.572
k127_3840554_2	335	1387	-1	49862_2	01	Edge	None	None	0.638
k127_3840597_1	85	1173	1	49863_1	00	ATG	AAAAAA	12bp	0.219
k127_3840842_1	1	828	-1	49864_1	10	ATG	None	None	0.536
k127_3840842_2	985	2007	1	49864_2	00	ATG	None	None	0.556
k127_3840842_3	2030	2653	1	49864_3	01	ATG	None	None	0.548
k127_3840898_1	3	209	1	49865_1	10	Edge	None	None	0.527
k127_3840898_2	172	654	-1	49865_2	00	ATG	GGAG/GAGG	5-10bp	0.487
k127_3840898_3	669	1244	-1	49865_3	01	Edge	None	None	0.427
k127_3840931_1	135	2288	-1	49866_1	00	ATG	TAA	12bp	0.209
k127_3841055_1	139	1968	-1	49867_1	01	Edge	None	None	0.521
k127_3841177_1	3	182	1	49868_1	10	Edge	None	None	0.567
k127_3841177_2	179	1090	1	49868_2	00	ATG	AGGAG	5-10bp	0.579
k127_3841177_3	1063	1134	1	49868_3	01	ATG	AGGAG	5-10bp	0.528
k127_3841196_1	2	1084	-1	49869_1	10	ATG	GGAGG	5-10bp	0.320
k127_3841196_2	1123	2712	-1	49869_2	00	ATG	GGAG/GAGG	5-10bp	0.255
k127_3841196_3	2754	3902	-1	49869_3	00	ATG	GGAGG	5-10bp	0.272
k127_3841196_4	3902	5113	-1	49869_4	00	ATG	GGAGG	5-10bp	0.290
k127_3841196_5	5106	5729	-1	49869_5	00	ATG	GGAG/GAGG	5-10bp	0.272
k127_3841196_6	5740	7359	-1	49869_6	00	ATG	GGA/GAG/AGG	5-10bp	0.285
k127_3841196_7	7451	8377	-1	49869_7	01	Edge	None	None	0.288
k127_3841238_1	1	2445	1	49870_1	11	Edge	None	None	0.620
k127_3841259_1	2	220	-1	49871_1	10	ATG	TAAAAA	6bp	0.434
k127_3841259_2	337	1935	-1	49871_2	00	ATG	TAAAAA	15bp	0.439
k127_3841259_3	2021	2560	-1	49871_3	00	ATG	AAAAA	12bp	0.417
k127_3841259_4	2651	2824	-1	49871_4	00	ATG	TAAAA	12bp	0.322
k127_3841259_5	2992	4614	1	49871_5	01	ATG	TAA	13bp	0.419
k127_3841323_1	1	1065	1	49872_1	11	Edge	None	None	0.223
k127_3841361_1	1	108	1	49873_1	10	Edge	None	None	0.648
k127_3841361_2	161	778	1	49873_2	00	ATG	None	None	0.587
k127_3841361_3	775	1797	1	49873_3	00	ATG	None	None	0.617
k127_3841361_4	2041	4284	1	49873_4	00	ATG	None	None	0.554
k127_3841361_5	4496	5227	-1	49873_5	00	ATG	None	None	0.548
k127_3841361_6	5418	7400	-1	49873_6	00	ATG	None	None	0.613
k127_3841361_7	7603	9102	1	49873_7	00	ATG	None	None	0.632
k127_3841361_8	9132	11684	-1	49873_8	00	ATG	None	None	0.605
k127_3841361_9	11837	12280	-1	49873_9	00	ATG	None	None	0.613
k127_3841361_10	12340	12993	-1	49873_10	00	ATG	None	None	0.573
k127_3841361_11	13144	14037	1	49873_11	00	ATG	None	None	0.600
k127_3841361_12	14069	14524	1	49873_12	00	ATG	None	None	0.634
k127_3841361_13	14508	15218	1	49873_13	00	ATG	None	None	0.622
k127_3841361_14	15302	15634	-1	49873_14	00	ATG	AGxAG	5-10bp	0.489
k127_3841400_1	187	1959	-1	49874_1	00	ATG	TAA	8bp	0.453
k127_3841400_2	2282	3811	-1	49874_2	01	Edge	None	None	0.483
k127_3841597_1	1	411	1	49875_1	10	Edge	None	None	0.470
k127_3841597_2	426	1070	1	49875_2	00	ATG	AGGAG	5-10bp	0.544
k127_3841597_3	1262	1480	1	49875_3	00	ATG	AGGAG	5-10bp	0.443
k127_3841597_4	1760	2128	1	49875_4	00	ATG	AGGAGG	5-10bp	0.493
k127_3841597_5	2143	2535	1	49875_5	00	GTG	AGGAG	5-10bp	0.527
k127_3841597_6	2556	3149	1	49875_6	00	ATG	4Base/6BMM	13-15bp	0.520
k127_3841597_7	3208	4167	1	49875_7	00	ATG	AGGAGG	5-10bp	0.515
k127_3841617_1	2	400	1	49876_1	10	Edge	None	None	0.521
k127_3841617_2	1256	3943	-1	49876_2	00	ATG	TAAAA	3bp	0.447
k127_3841617_3	3977	4126	1	49876_3	00	ATG	AATAA	5bp	0.347
k127_3841617_4	4217	7450	-1	49876_4	01	Edge	None	None	0.507
k127_3841695_1	1	948	-1	49877_1	10	ATG	TAAAAA	10bp	0.519
k127_3841695_2	1066	1209	1	49877_2	01	ATG	None	None	0.451
k127_3841703_1	3	905	-1	49878_1	10	ATG	GGAG/GAGG	5-10bp	0.275
k127_3841703_2	1018	1098	1	49878_2	01	ATG	AGGAG	5-10bp	0.222
k127_3841706_1	3	518	-1	49879_1	10	ATG	GGAG/GAGG	5-10bp	0.475
k127_3841706_2	651	1274	-1	49879_2	01	Edge	None	None	0.502
k127_3841873_1	3	872	-1	49880_1	10	ATG	AAA	14bp	0.469
k127_3841873_2	862	1170	-1	49880_2	01	Edge	None	None	0.411
k127_3841892_1	86	934	-1	49881_1	00	ATG	GGA/GAG/AGG	5-10bp	0.310
k127_3841892_2	1141	1404	1	49881_2	00	ATG	None	None	0.284
k127_3841892_3	1364	1945	1	49881_3	00	ATG	None	None	0.287
k127_3841892_4	1942	2202	-1	49881_4	01	Edge	None	None	0.276
k127_3841969_1	1	108	1	49882_1	10	Edge	None	None	0.352
k127_3841969_2	477	1046	1	49882_2	01	ATG	AGxAG	5-10bp	0.363
k127_3842022_1	3	998	1	49883_1	11	Edge	None	None	0.262
k127_3842067_1	2	298	-1	49884_1	10	ATG	AAA	14bp	0.519
k127_3842067_2	764	1243	-1	49884_2	00	ATG	None	None	0.458
k127_3842067_3	1224	1409	-1	49884_3	00	ATG	None	None	0.505
k127_3842067_4	1651	1965	-1	49884_4	00	ATG	AAAA	13bp	0.502
k127_3842067_5	1953	2234	-1	49884_5	00	ATG	AAAA	14bp	0.557
k127_3842067_6	2640	2834	-1	49884_6	00	ATG	None	None	0.462
k127_3842067_7	2831	3049	-1	49884_7	00	ATG	None	None	0.507
k127_3842111_1	3	1391	1	49885_1	10	Edge	None	None	0.598
k127_3842111_2	1437	2996	1	49885_2	00	ATG	AGGAG	5-10bp	0.597
k127_3842111_3	3008	3802	1	49885_3	00	ATG	AGGAGG	5-10bp	0.586
k127_3842111_4	3933	4004	1	49885_4	01	ATG	None	None	0.389
k127_3842267_1	3	1961	1	49886_1	10	Edge	None	None	0.594
k127_3842267_2	1972	2526	1	49886_2	00	ATG	None	None	0.544
k127_3842267_3	2523	3167	1	49886_3	00	ATG	None	None	0.577
k127_3842267_4	3235	3387	1	49886_4	00	ATG	None	None	0.608
k127_3842267_5	3602	4156	1	49886_5	00	ATG	None	None	0.523
k127_3842267_6	4289	5209	1	49886_6	00	ATG	None	None	0.503
k127_3842267_7	5326	6669	-1	49886_7	00	ATG	None	None	0.602
k127_3842267_8	6699	7856	-1	49886_8	00	ATG	None	None	0.592
k127_3842267_9	7882	8763	-1	49886_9	00	GTG	None	None	0.617
k127_3842267_10	8911	10176	-1	49886_10	00	ATG	None	None	0.592
k127_3842267_11	10173	12200	-1	49886_11	00	ATG	None	None	0.601
k127_3842267_12	12203	14926	-1	49886_12	00	ATG	None	None	0.603
k127_3842267_13	14969	16411	-1	49886_13	00	ATG	None	None	0.612
k127_3842267_14	16413	17567	-1	49886_14	00	ATG	None	None	0.590
k127_3842267_15	17557	18651	-1	49886_15	00	ATG	None	None	0.566
k127_3842267_16	18651	20231	-1	49886_16	00	ATG	None	None	0.566
k127_3842267_17	20238	21674	-1	49886_17	00	ATG	None	None	0.535
k127_3842267_18	21721	24108	-1	49886_18	00	ATG	None	None	0.587
k127_3842267_19	24127	25428	-1	49886_19	00	ATG	None	None	0.585
k127_3842267_20	25440	27239	-1	49886_20	00	ATG	None	None	0.573
k127_3842267_21	27239	30451	-1	49886_21	00	ATG	None	None	0.576
k127_3842267_22	30477	31748	-1	49886_22	00	ATG	None	None	0.600
k127_3842267_23	31849	32781	-1	49886_23	00	ATG	None	None	0.539
k127_3842267_24	32835	35066	1	49886_24	00	ATG	None	None	0.611
k127_3842267_25	35081	38542	-1	49886_25	00	ATG	None	None	0.611
k127_3842267_26	38580	39053	-1	49886_26	00	ATG	None	None	0.553
k127_3842267_27	39104	39559	1	49886_27	00	ATG	None	None	0.524
k127_3842267_28	39596	42256	-1	49886_28	00	ATG	None	None	0.592
k127_3842267_29	42421	42990	1	49886_29	00	ATG	None	None	0.549
k127_3842267_30	42991	44040	-1	49886_30	00	ATG	None	None	0.592
k127_3842267_31	44080	44463	1	49886_31	00	ATG	None	None	0.568
k127_3842267_32	44460	45329	-1	49886_32	00	ATG	None	None	0.610
k127_3842267_33	45323	46039	-1	49886_33	00	ATG	None	None	0.596
k127_3842267_34	46036	47184	-1	49886_34	00	ATG	None	None	0.561
k127_3842267_35	47265	48110	1	49886_35	00	ATG	None	None	0.606
k127_3842267_36	48153	48914	1	49886_36	00	ATG	None	None	0.535
k127_3842539_1	174	986	-1	49887_1	00	ATG	None	None	0.204
k127_3842544_1	1	1425	-1	49888_1	11	Edge	None	None	0.589
k127_3842778_1	2	220	-1	49889_1	10	ATG	GGA/GAG/AGG	11-12bp	0.361
k127_3842778_2	168	1319	-1	49889_2	01	Edge	None	None	0.398
k127_3842908_1	2	1786	1	49890_1	10	Edge	None	None	0.346
k127_3842908_2	1787	2545	1	49890_2	00	ATG	None	None	0.318
k127_3842908_3	2933	3076	1	49890_3	01	ATG	None	None	0.403
k127_3842922_1	3	227	1	49891_1	10	Edge	None	None	0.404
k127_3842922_2	249	608	1	49891_2	00	ATG	GGAG/GAGG	5-10bp	0.267
k127_3842922_3	650	1228	1	49891_3	01	ATG	AGGAG	5-10bp	0.299
k127_3842981_1	3	2192	-1	49892_1	11	Edge	None	None	0.369
k127_3843111_1	163	921	-1	49893_1	00	ATG	GGAGG	5-10bp	0.476
k127_3843111_2	911	1381	-1	49893_2	00	ATG	GGA/GAG/AGG	5-10bp	0.448
k127_3843111_3	1393	1794	-1	49893_3	01	Edge	None	None	0.448
k127_3843160_1	2	706	1	49894_1	10	Edge	None	None	0.258
k127_3843160_2	793	1218	1	49894_2	01	ATG	None	None	0.378
k127_3843191_1	1	285	-1	49895_1	10	ATG	GGAG/GAGG	5-10bp	0.442
k127_3843191_2	297	602	-1	49895_2	00	ATG	GGA/GAG/AGG	5-10bp	0.408
k127_3843191_3	682	1074	-1	49895_3	00	ATG	GGA/GAG/AGG	5-10bp	0.435
k127_3843191_4	1067	2107	-1	49895_4	00	ATG	None	None	0.434
k127_3843191_5	2213	3133	1	49895_5	01	ATG	None	None	0.396
k127_3843229_1	121	2205	1	49896_1	01	ATG	None	None	0.253
k127_3843387_1	112	1377	-1	49897_1	01	Edge	None	None	0.325
k127_3843455_1	3	860	1	49898_1	10	Edge	None	None	0.551
k127_3843455_2	872	1990	1	49898_2	01	ATG	GGAG/GAGG	5-10bp	0.538
k127_3843494_1	2	631	1	49899_1	10	Edge	None	None	0.471
k127_3843494_2	1170	1364	1	49899_2	01	GTG	GGAG/GAGG	5-10bp	0.472
k127_3843496_1	3	248	-1	49900_1	10	ATG	None	None	0.309
k127_3843496_2	264	926	1	49900_2	00	ATG	AGGA	5-10bp	0.362
k127_3843496_3	928	2226	1	49900_3	00	ATG	AGGA	5-10bp	0.391
k127_3843496_4	2307	2846	1	49900_4	00	ATG	GGA/GAG/AGG	5-10bp	0.404
k127_3843496_5	3085	3693	1	49900_5	00	ATG	GGAG/GAGG	5-10bp	0.309
k127_3843496_6	3677	4585	1	49900_6	00	ATG	AGGAG	5-10bp	0.290
k127_3843496_7	4652	4897	-1	49900_7	01	Edge	None	None	0.366
k127_3843524_1	3	2708	1	49901_1	10	Edge	None	None	0.473
k127_3843524_2	2719	4725	1	49901_2	00	TTG	AATAA	10bp	0.427
k127_3843524_3	4743	7973	1	49901_3	00	ATG	None	None	0.454
k127_3843524_4	7970	9061	1	49901_4	00	ATG	TAA	12bp	0.447
k127_3843524_5	9164	10270	1	49901_5	01	ATG	AAA	11bp	0.465
k127_3843667_1	1	1371	1	49903_1	10	Edge	None	None	0.216
k127_3843759_1	3	863	1	49904_1	10	Edge	None	None	0.511
k127_3843826_1	78	317	-1	49905_1	00	ATG	AGGA	5-10bp	0.179
k127_3843852_1	213	611	-1	49906_1	00	ATG	TAAAAA	4bp	0.479
k127_3843852_2	889	1812	-1	49906_2	01	Edge	None	None	0.523
k127_3843973_1	1	255	-1	49907_1	10	GTG	None	None	0.455
k127_3843973_2	257	478	-1	49907_2	00	ATG	None	None	0.392
k127_3843973_3	584	1444	-1	49907_3	01	Edge	None	None	0.469
k127_3843974_1	2	220	-1	49908_1	10	ATG	None	None	0.479
k127_3843974_2	222	704	-1	49908_2	00	ATG	None	None	0.458
k127_3843974_3	685	1095	-1	49908_3	01	Edge	None	None	0.482
k127_3843985_1	38	1501	1	49909_1	00	ATG	TAAA	11bp	0.471
k127_3843985_2	1568	2020	1	49909_2	01	ATG	None	None	0.510
k127_3844018_1	2	247	-1	49910_1	10	ATG	AGGAG	5-10bp	0.337
k127_3844018_2	298	894	-1	49910_2	00	ATG	AGGAG	5-10bp	0.370
k127_3844018_3	896	1561	-1	49910_3	00	ATG	GGAG/GAGG	5-10bp	0.371
k127_3844018_4	1565	1972	-1	49910_4	00	ATG	GGAG/GAGG	5-10bp	0.355
k127_3844018_5	2231	3415	-1	49910_5	01	Edge	None	None	0.358
k127_3844079_1	1	192	-1	49911_1	10	ATG	None	None	0.583
k127_3844079_2	375	1388	1	49911_2	00	ATG	None	None	0.570
k127_3844079_3	1597	2394	1	49911_3	01	ATG	None	None	0.508
k127_3844102_1	1	438	-1	49912_1	10	ATG	GGxGG	3-4bp	0.482
k127_3844102_2	868	1425	1	49912_2	01	ATG	GGAGG	5-10bp	0.453
k127_3844372_1	1	249	1	49913_1	10	Edge	None	None	0.378
k127_3844372_2	335	1570	1	49913_2	00	ATG	AGxAGG/AGGxGG	5-10bp	0.328
k127_3844372_3	1710	2003	1	49913_3	01	ATG	AGGA	5-10bp	0.401
k127_3844375_1	1	1011	-1	49914_1	10	ATG	GGAGG	5-10bp	0.260
k127_3844385_1	3	170	1	49915_1	10	Edge	None	None	0.351
k127_3844385_2	229	681	-1	49915_2	00	ATG	AGGAG	5-10bp	0.280
k127_3844385_3	771	1046	-1	49915_3	01	Edge	None	None	0.337
k127_3844442_1	3	386	1	49916_1	10	Edge	None	None	0.539
k127_3844442_2	415	1464	1	49916_2	00	ATG	AAAA	15bp	0.453
k127_3844442_3	1473	2021	1	49916_3	00	ATG	AAAA	14bp	0.532
k127_3844442_4	2078	2896	1	49916_4	01	ATG	None	None	0.545
k127_3844929_1	106	378	-1	49917_1	00	ATG	TAAA	11bp	0.516
k127_3844929_2	595	1950	-1	49917_2	00	ATG	TAAAA	12bp	0.503
k127_3844929_3	1889	2014	-1	49917_3	00	ATG	AAAAA	12bp	0.349
k127_3845004_1	3	923	1	49918_1	10	Edge	None	None	0.581
k127_3845004_2	942	1484	1	49918_2	01	ATG	None	None	0.558
k127_3845175_1	2	211	1	49919_1	10	Edge	None	None	0.457
k127_3845175_2	202	1092	1	49919_2	01	ATG	None	None	0.470
k127_3845312_1	1	543	1	49920_1	10	Edge	None	None	0.389
k127_3845320_1	3	1265	1	49921_1	10	Edge	None	None	0.569
k127_3845325_1	1	330	-1	49922_1	10	ATG	AGGA	5-10bp	0.615
k127_3845325_2	580	1080	-1	49922_2	01	Edge	None	None	0.611
k127_3845443_1	3	479	1	49923_1	10	Edge	None	None	0.589
k127_3845443_2	467	1345	-1	49923_2	01	Edge	None	None	0.582
k127_3845485_1	2	880	-1	49924_1	10	ATG	AAAA	4bp	0.225
k127_3845509_1	3	590	-1	49925_1	10	ATG	AGxAGG/AGGxGG	5-10bp	0.505
k127_3845509_2	590	1096	-1	49925_2	00	GTG	GGA/GAG/AGG	11-12bp	0.426
k127_3845509_3	1081	2115	-1	49925_3	01	Edge	None	None	0.537
k127_3845587_1	1	327	1	49926_1	10	Edge	None	None	0.398
k127_3845587_2	388	1371	1	49926_2	00	TTG	AGGAG	5-10bp	0.410
k127_3845587_3	1376	2569	1	49926_3	00	ATG	AGGAGG	11-12bp	0.470
k127_3845587_4	2604	2945	1	49926_4	00	ATG	GGAG/GAGG	5-10bp	0.386
k127_3845587_5	2949	3389	1	49926_5	01	ATG	3Base/5BMM	13-15bp	0.401
k127_3845631_1	3	2714	1	49927_1	11	Edge	None	None	0.586
k127_3845747_1	3	1121	-1	49928_1	11	Edge	None	None	0.471
k127_3846056_1	3	281	-1	49929_1	10	ATG	AGGAG	5-10bp	0.369
k127_3846056_2	351	587	-1	49929_2	00	ATG	AGGAGG	3-4bp	0.278
k127_3846056_3	1279	1668	-1	49929_3	00	ATG	AGGAG	5-10bp	0.341
k127_3846056_4	1681	2103	-1	49929_4	01	Edge	None	None	0.402
k127_3846085_1	7	237	-1	49930_1	00	ATG	None	None	0.286
k127_3846085_2	242	1159	-1	49930_2	00	ATG	None	None	0.342
k127_3846085_3	1223	1462	-1	49930_3	01	Edge	None	None	0.362
k127_3846086_1	3	659	1	49931_1	10	Edge	None	None	0.583
k127_3846086_2	656	1444	1	49931_2	00	ATG	None	None	0.563
k127_3846086_3	1450	1791	1	49931_3	01	ATG	None	None	0.547
k127_3846092_1	287	1420	-1	49932_1	00	ATG	None	None	0.216
k127_3846188_1	82	483	1	49933_1	00	ATG	None	None	0.219
k127_3846188_2	605	1120	1	49933_2	00	ATG	GGA/GAG/AGG	5-10bp	0.244
k127_3846317_1	3	1046	1	49934_1	10	Edge	None	None	0.150
k127_3846329_1	2	316	1	49935_1	10	Edge	None	None	0.283
k127_3846329_2	341	802	1	49935_2	00	ATG	None	None	0.284
k127_3846329_3	841	1098	1	49935_3	01	GTG	AGGA	5-10bp	0.260
k127_3846370_1	3	1307	-1	49936_1	10	ATG	TAAA	11bp	0.533
k127_3846370_2	1433	2119	-1	49936_2	00	ATG	TAAA	11bp	0.541
k127_3846370_3	2489	4876	-1	49936_3	00	ATG	None	None	0.505
k127_3846370_4	4934	8386	-1	49936_4	00	ATG	TAAA	11bp	0.506
k127_3846370_5	8399	10384	-1	49936_5	00	ATG	TAAAAA	12bp	0.483
k127_3846370_6	10429	12447	-1	49936_6	00	ATG	TAAAAA	9bp	0.488
k127_3846370_7	12460	16068	-1	49936_7	00	ATG	TAAA	11bp	0.502
k127_3846370_8	16081	16803	-1	49936_8	01	Edge	None	None	0.485
k127_3846388_1	1	891	1	49937_1	10	Edge	None	None	0.411
k127_3846388_2	973	1305	1	49937_2	00	ATG	GGA/GAG/AGG	5-10bp	0.324
k127_3846388_3	1321	1911	1	49937_3	00	ATG	GGA/GAG/AGG	5-10bp	0.384
k127_3846388_4	2016	2177	1	49937_4	01	ATG	GGAG/GAGG	5-10bp	0.321
k127_3846638_1	1	1077	-1	49938_1	10	ATG	None	None	0.262
k127_3846710_1	3	1892	-1	49939_1	10	ATG	None	None	0.185
k127_3846718_1	416	1801	-1	49940_1	00	ATG	GGAGG	5-10bp	0.450
k127_3846726_1	3	260	-1	49941_1	10	ATG	AGxAGG/AGGxGG	5-10bp	0.364
k127_3846726_2	297	866	-1	49941_2	00	ATG	GGA/GAG/AGG	5-10bp	0.195
k127_3846726_3	882	2246	-1	49941_3	00	ATG	GGAGG	5-10bp	0.248
k127_3846726_4	2331	3533	-1	49941_4	00	ATG	GGA/GAG/AGG	5-10bp	0.229
k127_3846726_5	3595	4209	-1	49941_5	00	ATG	AGGAG/GGAGG	11-12bp	0.241
k127_3846726_6	4160	4540	-1	49941_6	01	Edge	None	None	0.289
k127_3846782_1	1	288	1	49942_1	10	Edge	None	None	0.354
k127_3846782_2	337	705	1	49942_2	00	TTG	None	None	0.301
k127_3846782_3	727	957	1	49942_3	00	ATG	None	None	0.325
k127_3846782_4	1284	1403	1	49942_4	00	ATG	AGGAG	5-10bp	0.367
k127_3846782_5	1614	2270	1	49942_5	00	ATG	AGxAG	5-10bp	0.317
k127_3846782_6	2358	4082	1	49942_6	00	ATG	None	None	0.321
k127_3846782_7	4122	6953	1	49942_7	00	ATG	None	None	0.342
k127_3846782_8	7005	7259	1	49942_8	00	ATG	None	None	0.298
k127_3846782_9	7269	7784	1	49942_9	00	ATG	GGAG/GAGG	5-10bp	0.312
k127_3846782_10	7998	8186	1	49942_10	00	ATG	None	None	0.317
k127_3846782_11	8505	8969	1	49942_11	00	ATG	AGxAG	5-10bp	0.327
k127_3846782_12	8979	9260	1	49942_12	01	ATG	None	None	0.301
k127_3846801_1	2	448	1	49943_1	10	Edge	None	None	0.465
k127_3846801_2	440	1420	-1	49943_2	01	Edge	None	None	0.427
k127_3846845_1	1	597	-1	49944_1	10	ATG	AAA	14bp	0.556
k127_3846845_2	639	1025	-1	49944_2	00	ATG	None	None	0.426
k127_3846845_3	1089	1535	-1	49944_3	01	Edge	None	None	0.559
k127_3846919_1	1	261	1	49945_1	10	Edge	None	None	0.414
k127_3846919_2	423	848	1	49945_2	00	ATG	AGGAG	5-10bp	0.289
k127_3846919_3	906	1166	1	49945_3	00	ATG	AGGAG	5-10bp	0.349
k127_3846919_4	1184	1504	1	49945_4	00	ATG	AGGA/GGAG/GAGG	11-12bp	0.349
k127_3846919_5	1507	1872	1	49945_5	00	ATG	None	None	0.336
k127_3846964_1	1	651	1	49946_1	10	Edge	None	None	0.238
k127_3846964_2	984	1322	-1	49946_2	01	Edge	None	None	0.153
k127_3846975_1	449	754	1	49947_1	00	ATG	None	None	0.288
k127_3846975_2	751	1614	-1	49947_2	00	ATG	GGAG/GAGG	5-10bp	0.387
k127_3846975_3	1614	1982	-1	49947_3	00	ATG	AGGAG	5-10bp	0.285
k127_3846975_4	1991	3361	-1	49947_4	00	ATG	GGA/GAG/AGG	11-12bp	0.384
k127_3846975_5	3434	4636	-1	49947_5	01	Edge	None	None	0.300
k127_3846999_1	2	385	-1	49948_1	10	ATG	GGA/GAG/AGG	5-10bp	0.409
k127_3846999_2	403	1818	-1	49948_2	00	ATG	GGAGG	5-10bp	0.421
k127_3846999_3	1889	3382	-1	49948_3	00	ATG	GGAGG	5-10bp	0.427
k127_3846999_4	3423	3635	-1	49948_4	00	ATG	AGxAGG/AGGxGG	5-10bp	0.413
k127_3846999_5	3659	4051	-1	49948_5	01	Edge	None	None	0.448
k127_3847054_1	2	799	1	49949_1	10	Edge	None	None	0.320
k127_3847054_2	889	1131	1	49949_2	00	ATG	AGGAG	5-10bp	0.300
k127_3847054_3	1038	1280	-1	49949_3	00	ATG	GGAG/GAGG	5-10bp	0.329
k127_3847151_1	3	2435	-1	49950_1	10	ATG	None	None	0.569
k127_3847151_2	2432	2992	-1	49950_2	01	Edge	None	None	0.594
k127_3847164_1	108	1892	-1	49951_1	00	ATG	None	None	0.190
k127_3847164_2	1900	2070	-1	49951_2	00	ATG	None	None	0.105
k127_3847166_1	83	421	-1	49952_1	00	ATG	TATAA	11bp	0.431
k127_3847166_2	433	1044	-1	49952_2	00	ATG	TAA	12bp	0.381
k127_3847166_3	1074	1241	-1	49952_3	01	Edge	None	None	0.423
k127_3847181_1	3	689	-1	49953_1	10	ATG	TAA	3bp	0.473
k127_3847181_2	752	1732	-1	49953_2	00	ATG	TAA	15bp	0.472
k127_3847181_3	1729	3291	-1	49953_3	00	ATG	TAAA	5bp	0.475
k127_3847181_4	3294	3938	-1	49953_4	00	ATG	TAGAA	9bp	0.436
k127_3847181_5	3950	4945	-1	49953_5	00	ATG	AAA	11bp	0.449
k127_3847181_6	5173	6060	1	49953_6	01	ATG	TAA	12bp	0.445
k127_3847214_1	1	225	-1	49954_1	10	ATG	AGGAGG	5-10bp	0.462
k127_3847214_2	340	702	-1	49954_2	00	ATG	GGAGG	5-10bp	0.474
k127_3847214_3	746	916	-1	49954_3	00	ATG	AGGAGG	5-10bp	0.427
k127_3847214_4	1129	1455	-1	49954_4	01	Edge	None	None	0.437
k127_3847252_1	3	230	-1	49955_1	10	ATG	TAA	12bp	0.461
k127_3847252_2	262	927	-1	49955_2	00	ATG	TAAA	8bp	0.345
k127_3847252_3	959	3148	-1	49955_3	01	Edge	None	None	0.418
k127_3847530_1	2	1357	1	49956_1	10	Edge	None	None	0.228
k127_3847530_2	1360	2205	1	49956_2	00	ATG	GGAG/GAGG	5-10bp	0.232
k127_3847530_3	2224	2862	1	49956_3	00	ATG	GGAGG	5-10bp	0.246
k127_3847530_4	3062	5215	1	49956_4	00	ATG	GGAG/GAGG	5-10bp	0.287
k127_3847530_5	5282	5974	1	49956_5	00	ATG	AGGA/GGAG/GAGG	11-12bp	0.224
k127_3847530_6	5962	6771	1	49956_6	00	ATG	None	None	0.219
k127_3847530_7	6781	8550	1	49956_7	00	ATG	AGxAGG/AGGxGG	5-10bp	0.211
k127_3847530_8	8513	8875	1	49956_8	00	ATG	AGGAG	5-10bp	0.229
k127_3847530_9	8888	9904	1	49956_9	00	ATG	AGGAG	5-10bp	0.186
k127_3847530_10	9965	11011	1	49956_10	01	ATG	AGGAG	5-10bp	0.285
k127_3847549_1	2	430	1	49957_1	10	Edge	None	None	0.531
k127_3847549_2	501	1376	-1	49957_2	01	Edge	None	None	0.624
k127_3847697_1	1	255	1	49958_1	10	Edge	None	None	0.455
k127_3847697_2	270	1268	1	49958_2	00	ATG	AGGA	5-10bp	0.382
k127_3847697_3	1268	4345	1	49958_3	00	ATG	GGAGG	5-10bp	0.404
k127_3847697_4	4342	4635	1	49958_4	00	ATG	GGAG/GAGG	5-10bp	0.384
k127_3847697_5	4632	5600	-1	49958_5	00	TTG	GGA/GAG/AGG	5-10bp	0.499
k127_3847697_6	5603	5800	-1	49958_6	01	Edge	None	None	0.485
k127_3847783_1	260	595	1	49959_1	00	ATG	None	None	0.193
k127_3847839_1	2	1720	-1	49960_1	11	Edge	None	None	0.232
k127_3848065_1	221	1057	-1	49961_1	00	GTG	GGAG/GAGG	5-10bp	0.370
k127_3848235_1	2	580	1	49962_1	10	Edge	None	None	0.585
k127_3848235_2	621	1736	-1	49962_2	00	ATG	None	None	0.582
k127_3848235_3	1818	2336	-1	49962_3	00	ATG	GGAG/GAGG	5-10bp	0.501
k127_3848447_1	1	540	1	49963_1	10	Edge	None	None	0.587
k127_3848447_2	543	1013	1	49963_2	01	ATG	None	None	0.493
k127_3848513_1	2	895	-1	49964_1	10	ATG	TAA	5bp	0.526
k127_3848513_2	1059	2066	-1	49964_2	01	Edge	None	None	0.494
k127_3848517_1	3	125	-1	49965_1	10	ATG	None	None	0.488
k127_3848517_2	262	1041	-1	49965_2	00	ATG	None	None	0.581
k127_3848517_3	1051	2067	-1	49965_3	00	ATG	None	None	0.602
k127_3848517_4	2080	2400	-1	49965_4	00	ATG	None	None	0.598
k127_3848649_1	733	1212	1	49966_1	00	ATG	TAAA	11bp	0.531
k127_3848684_1	1	783	1	49967_1	10	Edge	None	None	0.453
k127_3848789_1	2	148	1	49968_1	10	Edge	None	None	0.218
k127_3849049_1	388	855	-1	49969_1	00	ATG	None	None	0.489
k127_3849049_2	908	1270	-1	49969_2	00	ATG	TAA	11bp	0.424
k127_3849049_3	1358	2656	-1	49969_3	00	ATG	TAA	12bp	0.437
k127_3849049_4	2707	3291	-1	49969_4	00	ATG	TAAA	11bp	0.412
k127_3849049_5	3299	3520	-1	49969_5	00	ATG	TAA	15bp	0.527
k127_3849049_6	3845	3991	1	49969_6	01	ATG	TAAA	11bp	0.361
k127_3849447_1	1	294	1	49970_1	10	Edge	None	None	0.459
k127_3849447_2	395	910	1	49970_2	00	TTG	AGGAG/GGAGG	11-12bp	0.512
k127_3849447_3	895	1503	1	49970_3	00	ATG	AGGAG	5-10bp	0.507
k127_3849495_1	2	325	1	49971_1	10	Edge	None	None	0.571
k127_3849495_2	653	1240	1	49971_2	00	ATG	None	None	0.563
k127_3849495_3	1430	1777	1	49971_3	01	ATG	None	None	0.586
k127_3849506_1	184	2955	1	49972_1	00	ATG	None	None	0.567
k127_3849520_1	2	805	1	49973_1	10	Edge	None	None	0.592
k127_3849520_2	827	1228	-1	49973_2	01	Edge	None	None	0.602
k127_3849702_1	2	208	-1	49974_1	10	ATG	AGxAG	5-10bp	0.271
k127_3849702_2	423	620	-1	49974_2	00	ATG	None	None	0.359
k127_3849702_3	742	1386	-1	49974_3	00	ATG	GGA/GAG/AGG	5-10bp	0.329
k127_3849702_4	1390	1638	-1	49974_4	00	ATG	None	None	0.333
k127_3849702_5	1671	2222	-1	49974_5	00	ATG	None	None	0.223
k127_3849702_6	2232	2807	-1	49974_6	00	ATG	None	None	0.181
k127_3849702_7	2876	3088	-1	49974_7	00	ATG	None	None	0.286
k127_3849702_8	3091	3468	-1	49974_8	00	ATG	None	None	0.257
k127_3849702_9	3490	3717	-1	49974_9	00	ATG	None	None	0.320
k127_3849702_10	3720	4031	-1	49974_10	00	ATG	None	None	0.340
k127_3849702_11	4034	4303	-1	49974_11	00	ATG	None	None	0.256
k127_3849702_12	4326	4742	-1	49974_12	00	ATG	None	None	0.338
k127_3849702_13	4904	5326	-1	49974_13	00	ATG	None	None	0.274
k127_3849702_14	5332	5625	-1	49974_14	00	ATG	None	None	0.289
k127_3849702_15	5622	5849	-1	49974_15	00	ATG	None	None	0.259
k127_3849702_16	5858	6013	-1	49974_16	01	Edge	None	None	0.327
k127_3849704_1	13	1497	-1	49975_1	00	ATG	None	None	0.507
k127_3849704_2	1808	3136	1	49975_2	00	ATG	None	None	0.473
k127_3849704_3	3359	3856	-1	49975_3	00	ATG	None	None	0.590
k127_3849704_4	4015	4857	-1	49975_4	00	ATG	None	None	0.563
k127_3849704_5	4857	6218	-1	49975_5	00	ATG	None	None	0.565
k127_3849704_6	6292	7503	-1	49975_6	00	ATG	None	None	0.571
k127_3849704_7	7926	8273	-1	49975_7	00	ATG	None	None	0.440
k127_3849704_8	8279	9124	-1	49975_8	01	Edge	None	None	0.535
k127_3849718_1	1	297	-1	49976_1	10	ATG	AGGAG	5-10bp	0.411
k127_3849718_2	596	1219	1	49976_2	00	ATG	AGGAGG	5-10bp	0.428
k127_3849718_3	1243	1359	1	49976_3	01	ATG	AGGAGG	5-10bp	0.479
k127_3849836_1	117	1049	1	49977_1	01	ATG	None	None	0.352
k127_3849837_1	2	1120	1	49978_1	11	Edge	None	None	0.207
k127_3849953_1	1	792	1	49979_1	10	Edge	None	None	0.543
k127_3850070_1	1	1062	1	49980_1	10	Edge	None	None	0.643
k127_3850070_2	1097	1987	1	49980_2	00	ATG	GGA/GAG/AGG	5-10bp	0.622
k127_3850070_3	2001	2459	1	49980_3	01	ATG	AGGA/GGAG/GAGG	11-12bp	0.675
k127_3850200_1	110	1507	-1	49981_1	01	Edge	None	None	0.163
k127_3850203_1	2	1606	-1	49982_1	10	TTG	None	None	0.359
k127_3850203_2	1679	3115	-1	49982_2	00	ATG	None	None	0.358
k127_3850203_3	3281	3904	1	49982_3	01	ATG	None	None	0.369
k127_3850255_1	1	1206	-1	49983_1	10	ATG	None	None	0.500
k127_3850281_1	120	659	-1	49984_1	00	ATG	GGA/GAG/AGG	5-10bp	0.343
k127_3850281_2	694	1455	-1	49984_2	00	ATG	GGAGG	5-10bp	0.333
k127_3850281_3	1591	2460	-1	49984_3	01	Edge	None	None	0.354
k127_3850337_1	2	682	1	49985_1	10	Edge	None	None	0.584
k127_3850337_2	683	1063	-1	49985_2	01	Edge	None	None	0.446
k127_3850366_1	1	351	-1	49986_1	10	ATG	AATAA	8bp	0.456
k127_3850366_2	360	1007	-1	49986_2	01	Edge	None	None	0.477
k127_3850458_1	1	489	1	49987_1	10	Edge	None	None	0.546
k127_3850458_2	486	1058	1	49987_2	01	ATG	GGTG	5bp	0.553
k127_3850594_1	95	1576	1	49988_1	00	ATG	TAA	11bp	0.298
k127_3850599_1	1	1509	1	49989_1	10	Edge	None	None	0.418
k127_3850599_2	1628	1777	1	49989_2	00	ATG	AGGA	5-10bp	0.460
k127_3850599_3	1837	2202	1	49989_3	01	ATG	None	None	0.388
k127_3850642_1	1	714	1	49990_1	10	Edge	None	None	0.514
k127_3850642_2	854	1444	1	49990_2	00	ATG	GGAG/GAGG	5-10bp	0.501
k127_3850642_3	1460	2512	-1	49990_3	01	Edge	None	None	0.496
k127_3850714_1	3	1055	-1	49991_1	10	ATG	AGGAGG	5-10bp	0.558
k127_3851244_1	3	923	-1	49992_1	10	ATG	None	None	0.203
k127_3851311_1	1	696	1	49993_1	10	Edge	None	None	0.543
k127_3851311_2	924	1157	1	49993_2	00	ATG	GGAGG	5-10bp	0.462
k127_3851311_3	1170	1559	1	49993_3	01	ATG	AGGAGG	5-10bp	0.513
k127_3851379_1	217	456	-1	49994_1	00	ATG	GGAG/GAGG	5-10bp	0.404
k127_3851379_2	633	1022	1	49994_2	00	TTG	AGxAGG/AGGxGG	5-10bp	0.369
k127_3851379_3	1144	2604	1	49994_3	00	ATG	AGGAG	5-10bp	0.366
k127_3851379_4	2659	2886	1	49994_4	01	ATG	AGGAG	5-10bp	0.456
k127_3851383_1	1	738	-1	49995_1	10	TTG	TAA	12bp	0.211
k127_3851383_2	731	997	-1	49995_2	00	ATG	AATAA	15bp	0.169
k127_3851425_1	3	110	-1	49996_1	10	ATG	AGGAG	5-10bp	0.519
k127_3851425_2	555	1250	1	49996_2	01	ATG	None	None	0.520
k127_3851507_1	161	1369	-1	49997_1	01	Edge	None	None	0.233
k127_3851617_1	3	422	1	49998_1	10	Edge	None	None	0.521
k127_3851617_2	419	1147	1	49998_2	00	ATG	GGA/GAG/AGG	5-10bp	0.453
k127_3851617_3	1144	2055	1	49998_3	00	TTG	GGAGG	5-10bp	0.452
k127_3851617_4	2052	2378	-1	49998_4	01	Edge	None	None	0.502
k127_3851960_1	1	405	-1	49999_1	10	ATG	AGGA	5-10bp	0.462
k127_3851960_2	374	808	-1	49999_2	00	ATG	GGAG/GAGG	5-10bp	0.453
k127_3851960_3	805	1479	-1	49999_3	00	ATG	GGAG/GAGG	5-10bp	0.477
k127_3851960_4	1540	2400	-1	49999_4	00	ATG	GGAG/GAGG	5-10bp	0.476
k127_3851960_5	2618	3253	1	49999_5	00	ATG	GGAGG	5-10bp	0.447
k127_3851960_6	3327	3602	1	49999_6	01	ATG	GGAGG	5-10bp	0.453
k127_3852022_1	2	145	-1	50000_1	10	ATG	AGGAGG	5-10bp	0.465
k127_3852022_2	142	921	-1	50000_2	00	ATG	AGGAG	5-10bp	0.485
k127_3852022_3	942	1211	-1	50000_3	00	ATG	AGGAGG	5-10bp	0.407
k127_3852022_4	1568	1948	-1	50000_4	01	Edge	None	None	0.522
k127_3852045_1	3	1064	-1	50001_1	11	Edge	None	None	0.631
k127_3852228_1	152	1663	-1	50002_1	01	Edge	None	None	0.579
k127_3852229_1	128	934	1	50003_1	00	GTG	TAA	11bp	0.378
k127_3852229_2	994	1608	-1	50003_2	00	ATG	TAAA	12bp	0.359
k127_3852229_3	1669	2139	-1	50003_3	00	ATG	AAA	3bp	0.382
k127_3852229_4	2236	4353	-1	50003_4	00	ATG	AACAA	9bp	0.396
k127_3852229_5	4543	5499	-1	50003_5	00	ATG	TAAAAA	12bp	0.395
k127_3852229_6	5696	5803	1	50003_6	00	ATG	TAA	12bp	0.306
k127_3852229_7	6205	7527	1	50003_7	00	ATG	TAAA	13bp	0.434
k127_3852229_8	7569	8750	1	50003_8	00	ATG	AACAA	7bp	0.448
k127_3852229_9	8842	10296	1	50003_9	00	ATG	AAA	15bp	0.452
k127_3852229_10	10325	11605	1	50003_10	00	ATG	TAAAAA	5bp	0.440
k127_3852229_11	11622	12359	1	50003_11	00	ATG	TAAAA	14bp	0.430
k127_3852229_12	12369	13517	1	50003_12	00	ATG	AATAA	9bp	0.433
k127_3852229_13	13524	15599	1	50003_13	00	ATG	TAAAA	4bp	0.408
k127_3852229_14	15708	18071	1	50003_14	00	ATG	TAAA	8bp	0.438
k127_3852255_1	2	82	1	50004_1	10	Edge	None	None	0.148
k127_3852255_2	219	527	1	50004_2	00	ATG	TAA	6bp	0.162
k127_3852255_3	668	1144	1	50004_3	00	ATG	TAA	4bp	0.231
k127_3852314_1	1	711	1	50005_1	10	Edge	None	None	0.460
k127_3852314_2	653	1441	1	50005_2	00	TTG	AGxAG	11-12bp	0.452
k127_3852314_3	1565	1642	1	50005_3	01	ATG	AGGA	5-10bp	0.462
k127_3852328_1	1	507	1	50006_1	10	Edge	None	None	0.511
k127_3852328_2	524	895	-1	50006_2	00	ATG	TAAA	11bp	0.457
k127_3852328_3	973	1389	-1	50006_3	01	Edge	None	None	0.456
k127_3852380_1	2	1000	-1	50007_1	11	Edge	None	None	0.271
k127_3852439_1	1	252	-1	50008_1	10	ATG	None	None	0.623
k127_3852439_2	551	1978	1	50008_2	01	ATG	AGGAGG	5-10bp	0.642
k127_3852479_1	3	1928	1	50009_1	10	Edge	None	None	0.436
k127_3852479_2	2005	2115	1	50009_2	01	ATG	GGAG/GAGG	5-10bp	0.450
k127_3852506_1	1	354	1	50010_1	10	Edge	None	None	0.254
k127_3852506_2	373	738	-1	50010_2	00	ATG	None	None	0.311
k127_3852506_3	805	1425	-1	50010_3	01	Edge	None	None	0.314
k127_3852550_1	233	1648	-1	50011_1	01	Edge	None	None	0.244
k127_3852679_1	1	150	-1	50012_1	10	ATG	TAAA	11bp	0.387
k127_3852679_2	214	519	-1	50012_2	00	ATG	TAAA	11bp	0.395
k127_3852679_3	571	720	-1	50012_3	00	ATG	TAAA	12bp	0.353
k127_3852679_4	760	903	-1	50012_4	00	ATG	TAAA	12bp	0.403
k127_3852679_5	1157	1264	-1	50012_5	00	ATG	TAA	11bp	0.435
k127_3852679_6	1282	1503	-1	50012_6	00	ATG	AAAAA	11bp	0.419
k127_3852679_7	1552	1857	-1	50012_7	00	ATG	TAA	11bp	0.461
k127_3852679_8	1847	1966	-1	50012_8	00	ATG	TAAA	12bp	0.342
k127_3852679_9	1970	2116	-1	50012_9	00	ATG	TAAA	12bp	0.415
k127_3852679_10	2296	2436	1	50012_10	00	ATG	AAAAA	12bp	0.362
k127_3852945_1	3	1340	1	50013_1	11	Edge	None	None	0.546
k127_3853107_1	2	289	1	50014_1	10	Edge	None	None	0.299
k127_3853107_2	320	1666	1	50014_2	01	ATG	None	None	0.370
k127_3853116_1	2	1183	1	50015_1	11	Edge	None	None	0.347
k127_3853149_1	2	304	-1	50016_1	10	ATG	AGGAG	5-10bp	0.304
k127_3853149_2	349	1152	-1	50016_2	00	ATG	GGAG/GAGG	5-10bp	0.302
k127_3853149_3	1550	1927	-1	50016_3	00	ATG	None	None	0.349
k127_3853149_4	1950	3014	-1	50016_4	00	ATG	None	None	0.320
k127_3853149_5	3097	3378	1	50016_5	01	ATG	GGA/GAG/AGG	5-10bp	0.340
k127_3853178_1	15	1058	-1	50017_1	00	ATG	GGA/GAG/AGG	5-10bp	0.251
k127_3853178_2	1070	1159	-1	50017_2	01	Edge	None	None	0.244
k127_3853236_1	1	495	1	50018_1	10	Edge	None	None	0.442
k127_3853236_2	634	882	1	50018_2	00	ATG	TAGAA	5bp	0.458
k127_3853236_3	917	1231	1	50018_3	00	ATG	TAA	14bp	0.473
k127_3853236_4	1443	1967	1	50018_4	00	ATG	AAA	12bp	0.476
k127_3853236_5	1983	2168	1	50018_5	00	ATG	TAAA	14bp	0.435
k127_3853236_6	2168	2782	1	50018_6	01	ATG	TAA	15bp	0.507
k127_3853712_1	2	124	1	50019_1	10	Edge	None	None	0.309
k127_3853712_2	236	775	-1	50019_2	00	TTG	AATAA	14bp	0.289
k127_3853712_3	873	1256	-1	50019_3	00	ATG	AAAA	11bp	0.372
k127_3853712_4	1292	1402	-1	50019_4	01	Edge	None	None	0.333
k127_3853786_1	1	1128	1	50020_1	11	Edge	None	None	0.528
k127_3853828_1	2	361	1	50021_1	10	Edge	None	None	0.569
k127_3853828_2	409	831	1	50021_2	00	ATG	None	None	0.634
k127_3853828_3	843	1094	-1	50021_3	00	ATG	None	None	0.492
k127_3853828_4	1235	1516	-1	50021_4	01	Edge	None	None	0.596
k127_3853951_1	202	945	1	50022_1	00	ATG	AGGAG/GGAGG	11-12bp	0.281
k127_3853951_2	1052	1540	1	50022_2	00	ATG	GGA/GAG/AGG	5-10bp	0.309
k127_3853989_1	1	525	1	50023_1	10	Edge	None	None	0.533
k127_3853989_2	540	1373	1	50023_2	01	ATG	AGGAGG	5-10bp	0.534
k127_3854007_1	1	285	1	50024_1	10	Edge	None	None	0.474
k127_3854007_2	383	1201	1	50024_2	01	ATG	GGAGG	5-10bp	0.442
k127_3854041_1	3	1166	1	50025_1	10	Edge	None	None	0.459
k127_3854222_1	3	575	1	50026_1	10	Edge	None	None	0.590
k127_3854222_2	784	1284	1	50026_2	01	ATG	None	None	0.543
k127_3854232_1	2	1000	-1	50027_1	11	Edge	None	None	0.476
k127_3854289_1	3	1643	-1	50028_1	10	ATG	3Base/5BMM	13-15bp	0.531
k127_3854289_2	1668	2438	-1	50028_2	01	Edge	None	None	0.536
k127_3854316_1	3	1760	-1	50029_1	11	Edge	None	None	0.352
k127_3854386_1	3	422	-1	50030_1	10	ATG	AGGA	5-10bp	0.593
k127_3854386_2	486	1046	-1	50030_2	01	Edge	None	None	0.563
k127_3854392_1	1	1323	1	50031_1	11	Edge	None	None	0.314
k127_3854555_1	2	1075	-1	50032_1	11	Edge	None	None	0.480
k127_3854622_1	105	308	-1	50033_1	00	ATG	GGA/GAG/AGG	5-10bp	0.500
k127_3854622_2	322	807	-1	50033_2	00	ATG	None	None	0.488
k127_3854622_3	920	1822	-1	50033_3	01	Edge	None	None	0.561
k127_3854662_1	3	98	-1	50034_1	10	ATG	TAA	11bp	0.417
k127_3854662_2	91	957	-1	50034_2	00	ATG	AAAAA	11bp	0.493
k127_3854662_3	1010	2434	-1	50034_3	01	Edge	None	None	0.479
k127_3854691_1	89	1441	1	50035_1	00	ATG	None	None	0.658
k127_3854691_2	1526	1909	1	50035_2	00	ATG	None	None	0.602
k127_3854691_3	2038	2583	1	50035_3	00	ATG	None	None	0.595
k127_3854691_4	2601	3125	1	50035_4	00	ATG	None	None	0.642
k127_3854691_5	3203	3448	-1	50035_5	00	ATG	AGGAGG	5-10bp	0.589
k127_3854691_6	3659	3931	-1	50035_6	00	ATG	None	None	0.535
k127_3854691_7	4005	4208	-1	50035_7	01	Edge	None	None	0.662
k127_3854804_1	3	1157	1	50036_1	10	Edge	None	None	0.238
k127_3854804_2	1179	1283	-1	50036_2	01	Edge	None	None	0.114
k127_3854829_1	3	761	1	50037_1	10	Edge	None	None	0.345
k127_3854829_2	774	1079	1	50037_2	01	ATG	TAA	12bp	0.369
k127_3854875_1	2	982	-1	50038_1	10	ATG	AGxAG	5-10bp	0.180
k127_3854934_1	3	374	1	50039_1	10	Edge	None	None	0.215
k127_3854934_2	514	657	1	50039_2	00	ATG	None	None	0.201
k127_3854934_3	742	1110	1	50039_3	00	ATG	None	None	0.211
k127_3854937_1	2	316	-1	50040_1	10	ATG	AGGAG	5-10bp	0.292
k127_3854937_2	475	882	-1	50040_2	00	ATG	AGGAG	5-10bp	0.333
k127_3854937_3	1017	1244	-1	50040_3	01	Edge	None	None	0.439
k127_3855013_1	3	1469	1	50041_1	10	Edge	None	None	0.412
k127_3855013_2	1558	1845	1	50041_2	01	ATG	GGAGG	5-10bp	0.389
k127_3855083_1	2	547	-1	50042_1	10	GTG	None	None	0.476
k127_3855083_2	600	785	-1	50042_2	00	ATG	AAAA	15bp	0.457
k127_3855166_1	3	461	-1	50043_1	10	ATG	None	None	0.471
k127_3855166_2	479	1084	-1	50043_2	00	ATG	AAAAA	12bp	0.464
k127_3855166_3	1183	1788	-1	50043_3	01	Edge	None	None	0.492
k127_3855272_1	1	477	-1	50044_1	10	ATG	AGGAG	5-10bp	0.415
k127_3855272_2	1091	2245	1	50044_2	00	ATG	AGGAGG	5-10bp	0.426
k127_3855272_3	2249	2770	1	50044_3	00	ATG	AGGA	5-10bp	0.406
k127_3855272_4	2785	3393	1	50044_4	00	ATG	AGGAG	5-10bp	0.425
k127_3855272_5	3513	6995	1	50044_5	00	ATG	GGAGG	5-10bp	0.432
k127_3855272_6	7460	8389	1	50044_6	00	ATG	AGGA	5-10bp	0.392
k127_3855272_7	8599	9363	1	50044_7	00	ATG	3Base/5BMM	13-15bp	0.448
k127_3855272_8	9353	10309	1	50044_8	00	ATG	GGA/GAG/AGG	5-10bp	0.436
k127_3855272_9	10447	10611	1	50044_9	01	ATG	AGxAGG/AGGxGG	5-10bp	0.400
k127_3855449_1	1	480	-1	50045_1	10	ATG	GGAG/GAGG	5-10bp	0.460
k127_3855449_2	786	1004	1	50045_2	01	ATG	GGA/GAG/AGG	3-4bp	0.406
k127_3855466_1	1	837	-1	50046_1	10	ATG	GGAG/GAGG	5-10bp	0.473
k127_3855498_1	1	147	1	50047_1	10	Edge	None	None	0.442
k127_3855498_2	122	370	1	50047_2	00	ATG	GGA/GAG/AGG	5-10bp	0.486
k127_3855498_3	460	900	1	50047_3	00	GTG	GGAG/GAGG	5-10bp	0.512
k127_3855498_4	1149	1526	1	50047_4	01	ATG	GGA/GAG/AGG	5-10bp	0.458
k127_3855584_1	195	1199	-1	50048_1	00	ATG	None	None	0.306
k127_3855584_2	1355	1555	-1	50048_2	01	Edge	None	None	0.333
k127_3855633_1	3	1070	1	50049_1	11	Edge	None	None	0.377
k127_3855686_1	1	519	-1	50050_1	10	ATG	None	None	0.518
k127_3855686_2	1106	1213	1	50050_2	01	ATG	None	None	0.472
k127_3855754_1	3	1718	-1	50051_1	10	ATG	None	None	0.555
k127_3855776_1	54	1016	1	50052_1	01	ATG	None	None	0.333
k127_3855870_1	92	1723	1	50053_1	00	ATG	None	None	0.335
k127_3855877_1	2	766	1	50054_1	10	Edge	None	None	0.399
k127_3855877_2	770	1438	-1	50054_2	01	Edge	None	None	0.487
k127_3856388_1	2	127	1	50055_1	10	Edge	None	None	0.627
k127_3856388_2	137	760	1	50055_2	00	TTG	AGGAG	5-10bp	0.611
k127_3856388_3	753	2141	1	50055_3	00	TTG	GGAG/GAGG	5-10bp	0.636
k127_3856388_4	2135	3388	1	50055_4	00	ATG	AGGA	5-10bp	0.620
k127_3856388_5	3404	5014	1	50055_5	01	ATG	AGGAGG	5-10bp	0.618
k127_3856441_1	2	397	-1	50056_1	10	ATG	GGAGG	5-10bp	0.490
k127_3856441_2	682	1848	-1	50056_2	00	ATG	GGAG/GAGG	5-10bp	0.431
k127_3856441_3	1918	2061	-1	50056_3	01	Edge	None	None	0.451
k127_3856532_1	162	1115	1	50057_1	00	ATG	AGxAG	5-10bp	0.536
k127_3856532_2	1143	2036	1	50057_2	00	ATG	AGGAG	5-10bp	0.631
k127_3856532_3	2061	3131	1	50057_3	01	ATG	None	None	0.581
k127_3856831_1	1	780	1	50058_1	10	Edge	None	None	0.394
k127_3856831_2	839	1354	-1	50058_2	00	ATG	TAAA	12bp	0.467
k127_3856831_3	1927	2127	1	50058_3	01	ATG	TAA	12bp	0.478
k127_3856888_1	2	721	1	50059_1	10	Edge	None	None	0.451
k127_3856888_2	768	1286	1	50059_2	01	ATG	None	None	0.462
k127_3856912_1	110	640	-1	50060_1	00	GTG	GGA/GAG/AGG	11-12bp	0.471
k127_3856912_2	664	1173	-1	50060_2	00	ATG	GGAGG	5-10bp	0.490
k127_3856946_1	2	496	-1	50061_1	10	ATG	None	None	0.218
k127_3856946_2	611	1111	1	50061_2	01	ATG	None	None	0.226
k127_3857098_1	3	1286	1	50062_1	10	Edge	None	None	0.530
k127_3857098_2	1396	2124	1	50062_2	01	GTG	None	None	0.436
k127_3857153_1	3	1583	-1	50063_1	10	ATG	None	None	0.596
k127_3857153_2	1665	2546	-1	50063_2	01	Edge	None	None	0.625
k127_3857206_1	239	1069	-1	50064_1	00	ATG	None	None	0.276
k127_3857277_1	129	386	1	50065_1	00	ATG	None	None	0.217
k127_3857277_2	828	1178	-1	50065_2	01	Edge	None	None	0.231
k127_3857290_1	1	204	1	50066_1	10	Edge	None	None	0.574
k127_3857290_2	210	1130	-1	50066_2	00	ATG	None	None	0.534
k127_3857290_3	1333	2283	1	50066_3	00	ATG	None	None	0.545
k127_3857290_4	2292	3242	-1	50066_4	00	ATG	AGGA	5-10bp	0.534
k127_3857625_1	3	473	-1	50067_1	10	ATG	None	None	0.476
k127_3857625_2	552	1139	-1	50067_2	01	Edge	None	None	0.634
k127_3857688_1	3	518	-1	50068_1	10	ATG	AGGTG	9bp	0.506
k127_3857772_1	266	1069	1	50069_1	00	ATG	None	None	0.527
k127_3857772_2	1115	2332	1	50069_2	01	ATG	None	None	0.552
k127_3857793_1	1	615	-1	50070_1	10	TTG	AGGAG	5-10bp	0.317
k127_3857793_2	769	996	1	50070_2	00	ATG	AGGAG	5-10bp	0.316
k127_3857793_3	1131	1301	1	50070_3	01	ATG	AGGA/GGAG/GAGG	11-12bp	0.380
k127_3857810_1	1	2514	1	50071_1	10	Edge	None	None	0.443
k127_3857810_2	2615	2773	1	50071_2	00	ATG	TAAAAA	13bp	0.434
k127_3857810_3	2782	2919	-1	50071_3	01	Edge	None	None	0.587
k127_3857907_1	2	1504	1	50072_1	11	Edge	None	None	0.212
k127_3858002_1	2	271	-1	50073_1	10	ATG	AGxAGG/AGGxGG	11-12bp	0.770
k127_3858002_2	287	1231	-1	50073_2	01	Edge	None	None	0.672
k127_3858031_1	1	573	-1	50074_1	10	GTG	None	None	0.363
k127_3858031_2	706	1113	-1	50074_2	01	Edge	None	None	0.353
k127_3858074_1	1	84	-1	50075_1	10	ATG	AAAAA	12bp	0.345
k127_3858074_2	594	914	-1	50075_2	00	ATG	AAA	5bp	0.455
k127_3858074_3	1516	4035	-1	50075_3	00	ATG	TAA	12bp	0.517
k127_3858074_4	4087	5910	-1	50075_4	00	ATG	AATAA	10bp	0.495
k127_3858074_5	5955	6614	-1	50075_5	00	ATG	AACAA	12bp	0.530
k127_3858074_6	6654	8645	-1	50075_6	00	ATG	AAA	7bp	0.497
k127_3858074_7	8650	10188	-1	50075_7	00	ATG	TAA	10bp	0.495
k127_3858074_8	10199	10999	-1	50075_8	00	ATG	AAAAA	6bp	0.472
k127_3858074_9	10996	12258	-1	50075_9	00	ATG	TAA	11bp	0.500
k127_3858074_10	12373	12609	-1	50075_10	00	ATG	AACAA	12bp	0.426
k127_3858074_11	12879	14690	-1	50075_11	00	ATG	AAAAA	9bp	0.498
k127_3858074_12	14915	16213	-1	50075_12	00	ATG	TAAAAA	11bp	0.483
k127_3858074_13	16220	16357	-1	50075_13	01	Edge	None	None	0.457
k127_3858231_1	1	1620	-1	50076_1	10	ATG	AGGAG	5-10bp	0.251
k127_3858231_2	1864	2706	-1	50076_2	00	ATG	GGAGG	5-10bp	0.272
k127_3858231_3	2721	3599	-1	50076_3	00	TTG	AGGAG/GGAGG	11-12bp	0.226
k127_3858231_4	3639	4856	-1	50076_4	00	ATG	AGGAG	5-10bp	0.236
k127_3858231_5	4868	5398	-1	50076_5	00	ATG	GGAGG	5-10bp	0.284
k127_3858532_1	3	779	-1	50077_1	10	ATG	GGA/GAG/AGG	5-10bp	0.367
k127_3858532_2	1220	1459	1	50077_2	00	TTG	None	None	0.521
k127_3858532_3	1493	1786	1	50077_3	01	GTG	AGGA	5-10bp	0.602
k127_3858580_1	2	1210	-1	50078_1	10	ATG	TAA	11bp	0.486
k127_3858580_2	1362	1694	1	50078_2	01	ATG	TAA	15bp	0.498
k127_3858666_1	1	966	-1	50079_1	10	ATG	AAAAA	5bp	0.490
k127_3858666_2	1070	1897	-1	50079_2	01	Edge	None	None	0.478
k127_3858822_1	3	1406	-1	50080_1	10	ATG	None	None	0.359
k127_3858822_2	1469	2011	1	50080_2	00	ATG	None	None	0.354
k127_3858822_3	2008	2121	1	50080_3	01	ATG	AGGAG	5-10bp	0.351
k127_3858943_1	2	691	1	50081_1	10	Edge	None	None	0.319
k127_3858943_2	679	1419	1	50081_2	00	ATG	None	None	0.302
k127_3858943_3	1421	1588	1	50081_3	01	ATG	AGGAG	5-10bp	0.298
k127_3858968_1	1	816	1	50082_1	10	Edge	None	None	0.276
k127_3858968_2	836	1990	1	50082_2	00	ATG	AGGAG	5-10bp	0.266
k127_3858968_3	2080	3057	1	50082_3	01	ATG	GGAG/GAGG	5-10bp	0.308
k127_3859032_1	1	414	1	50083_1	10	Edge	None	None	0.473
k127_3859032_2	418	648	1	50083_2	00	ATG	TAA	3bp	0.372
k127_3859032_3	651	851	1	50083_3	00	ATG	AAAAA	5bp	0.383
k127_3859032_4	861	1115	1	50083_4	01	ATG	TAA	9bp	0.443
k127_3859321_1	1	336	-1	50084_1	10	ATG	GGA/GAG/AGG	5-10bp	0.399
k127_3859321_2	338	1270	-1	50084_2	01	Edge	None	None	0.403
k127_3859323_1	468	1199	1	50085_1	01	ATG	AGGAG	5-10bp	0.288
k127_3859446_1	1	1062	1	50086_1	10	Edge	None	None	0.443
k127_3859446_2	1084	4281	1	50086_2	00	ATG	TAAA	12bp	0.442
k127_3859446_3	4296	6056	1	50086_3	00	ATG	TAAAAA	11bp	0.446
k127_3859446_4	6092	7324	1	50086_4	00	ATG	TAAA	11bp	0.436
k127_3859446_5	7337	8779	1	50086_5	00	ATG	TAAAAA	9bp	0.412
k127_3859446_6	8918	10000	1	50086_6	01	ATG	TAAA	12bp	0.432
k127_3859448_1	1	807	1	50087_1	10	Edge	None	None	0.343
k127_3859448_2	804	1280	1	50087_2	00	ATG	TAAA	11bp	0.449
k127_3859448_3	1283	2296	1	50087_3	00	ATG	TAA	9bp	0.454
k127_3859448_4	2253	2492	1	50087_4	01	ATG	TAA	11bp	0.458
k127_3859474_1	3	908	1	50088_1	10	Edge	None	None	0.610
k127_3859474_2	959	1726	1	50088_2	00	ATG	GGA/GAG/AGG	5-10bp	0.665
k127_3859474_3	1730	2011	1	50088_3	00	ATG	GGAGG	5-10bp	0.624
k127_3859480_1	3	194	-1	50089_1	10	ATG	GGAG/GAGG	5-10bp	0.417
k127_3859480_2	709	1140	-1	50089_2	00	GTG	GGAG/GAGG	5-10bp	0.324
k127_3859480_3	1147	1443	-1	50089_3	00	ATG	GGAGG	5-10bp	0.347
k127_3859480_4	1455	2945	-1	50089_4	00	ATG	GGA/GAG/AGG	5-10bp	0.321
k127_3859480_5	2957	6418	-1	50089_5	00	TTG	AGGAG	5-10bp	0.351
k127_3859480_6	6437	8650	-1	50089_6	00	TTG	GGAGG	5-10bp	0.349
k127_3859480_7	8663	10246	-1	50089_7	00	ATG	GGAGG	5-10bp	0.328
k127_3859480_8	10464	10712	-1	50089_8	00	TTG	GGAGG	5-10bp	0.265
k127_3859628_1	2	403	-1	50090_1	10	ATG	GGAGG	5-10bp	0.430
k127_3859628_2	570	911	-1	50090_2	00	ATG	GGA/GAG/AGG	5-10bp	0.351
k127_3859628_3	914	1183	-1	50090_3	01	Edge	None	None	0.389
k127_3859688_1	352	732	1	50091_1	00	ATG	TAA	8bp	0.286
k127_3859688_2	894	1007	-1	50091_2	00	ATG	TATAA	12bp	0.132
k127_3859701_1	2	667	1	50092_1	10	Edge	None	None	0.489
k127_3859701_2	660	1028	1	50092_2	00	ATG	AGGAGG	5-10bp	0.491
k127_3859832_1	3	1322	1	50093_1	11	Edge	None	None	0.502
k127_3859927_1	3	668	-1	50094_1	10	GTG	None	None	0.359
k127_3859927_2	672	776	-1	50094_2	00	ATG	None	None	0.352
k127_3859927_3	791	1336	-1	50094_3	00	ATG	None	None	0.310
k127_3859927_4	1347	2393	-1	50094_4	00	ATG	GGAG/GAGG	5-10bp	0.338
k127_3859927_5	2356	2859	-1	50094_5	00	ATG	None	None	0.329
k127_3859927_6	2846	3361	-1	50094_6	00	ATG	None	None	0.343
k127_3859927_7	3363	3542	-1	50094_7	01	Edge	None	None	0.311
k127_3859938_1	1	1011	1	50095_1	10	Edge	None	None	0.208
k127_3860065_1	1	342	1	50096_1	10	Edge	None	None	0.444
k127_3860065_2	297	650	1	50096_2	00	ATG	None	None	0.418
k127_3860065_3	634	888	1	50096_3	00	ATG	None	None	0.388
k127_3860065_4	1042	1587	1	50096_4	00	ATG	AAAAA	12bp	0.495
k127_3860065_5	1566	1871	-1	50096_5	00	ATG	None	None	0.412
k127_3860065_6	1953	2144	1	50096_6	01	ATG	None	None	0.339
k127_3860162_1	2	463	1	50097_1	10	Edge	None	None	0.489
k127_3860162_2	447	1163	-1	50097_2	00	ATG	None	None	0.435
k127_3860162_3	1170	1889	-1	50097_3	00	ATG	None	None	0.457
k127_3860162_4	1904	2491	-1	50097_4	00	ATG	AACAA	13bp	0.478
k127_3860162_5	2537	4225	-1	50097_5	00	ATG	None	None	0.477
k127_3860162_6	4329	5504	1	50097_6	00	ATG	AATAA	13bp	0.455
k127_3860162_7	5509	6237	1	50097_7	00	GTG	AAA	15bp	0.469
k127_3860162_8	6283	6954	1	50097_8	00	ATG	None	None	0.481
k127_3860162_9	7088	9214	1	50097_9	01	ATG	None	None	0.481
k127_3860209_1	3	449	-1	50098_1	10	ATG	TAA	4bp	0.400
k127_3860209_2	971	1684	1	50098_2	01	ATG	TAA	7bp	0.277
k127_3860347_1	3	1493	-1	50099_1	10	ATG	AATAA	4bp	0.463
k127_3860347_2	1538	2968	-1	50099_2	01	Edge	None	None	0.495
k127_3860506_1	1	255	-1	50100_1	10	ATG	TAAAAA	10bp	0.506
k127_3860506_2	292	1194	-1	50100_2	01	Edge	None	None	0.481
k127_3860509_1	2	325	1	50101_1	10	Edge	None	None	0.321
k127_3860509_2	343	1218	-1	50101_2	00	TTG	AGGAG	5-10bp	0.313
k127_3860509_3	1325	1792	1	50101_3	01	TTG	None	None	0.370
k127_3860519_1	3	1154	-1	50102_1	10	ATG	AGGTG	6bp	0.554
k127_3860530_1	2	1666	-1	50103_1	01	Edge	None	None	0.282
k127_3860572_1	3	1064	-1	50104_1	10	ATG	AGGA	5-10bp	0.249
k127_3860583_1	3	344	-1	50105_1	10	ATG	None	None	0.333
k127_3860583_2	328	780	-1	50105_2	00	ATG	None	None	0.258
k127_3860583_3	777	899	-1	50105_3	00	ATG	None	None	0.260
k127_3860583_4	899	1624	-1	50105_4	01	Edge	None	None	0.271
k127_3860595_1	3	275	1	50106_1	10	Edge	None	None	0.359
k127_3860595_2	286	756	1	50106_2	00	ATG	AACAA	14bp	0.499
k127_3860595_3	802	1023	1	50106_3	00	ATG	AACAA	11bp	0.423
k127_3860595_4	1069	1911	1	50106_4	01	ATG	AACAA	12bp	0.482
k127_3860678_1	179	1054	1	50107_1	00	ATG	None	None	0.311
k127_3860678_2	1126	1236	1	50107_2	01	ATG	None	None	0.324
k127_3860986_1	2	697	-1	50108_1	10	ATG	TAA	9bp	0.455
k127_3860986_2	736	1242	-1	50108_2	01	Edge	None	None	0.499
k127_3860988_1	3	2057	-1	50109_1	11	Edge	None	None	0.421
k127_3861001_1	3	1340	-1	50110_1	10	ATG	None	None	0.404
k127_3861001_2	1404	2183	-1	50110_2	00	TTG	AATAA	9bp	0.414
k127_3861358_1	3	119	1	50111_1	10	Edge	None	None	0.650
k127_3861358_2	163	1014	1	50111_2	00	ATG	AGGAG	5-10bp	0.677
k127_3861358_3	1026	2591	1	50111_3	00	ATG	GGAG/GAGG	5-10bp	0.687
k127_3861358_4	2597	3418	1	50111_4	00	ATG	GGAGG	5-10bp	0.662
k127_3861358_5	3433	4431	1	50111_5	00	ATG	GGA/GAG/AGG	5-10bp	0.654
k127_3861358_6	4457	5254	1	50111_6	00	ATG	GGAGG	5-10bp	0.662
k127_3861358_7	5270	9511	1	50111_7	01	ATG	AGGAGG	5-10bp	0.671
k127_3861376_1	213	1154	1	50112_1	01	ATG	AATAA	9bp	0.372
k127_3861582_1	1495	2160	-1	50113_1	01	Edge	None	None	0.216
k127_3861623_1	98	340	-1	50114_1	00	ATG	GGA/GAG/AGG	5-10bp	0.346
k127_3861623_2	353	1183	-1	50114_2	01	Edge	None	None	0.380
k127_3861793_1	133	1008	1	50115_1	00	ATG	AAAAA	11bp	0.514
k127_3861829_1	1	1191	-1	50116_1	11	Edge	None	None	0.530
k127_3862031_1	1	1527	-1	50117_1	10	ATG	AAAA	12bp	0.453
k127_3862031_2	1581	3404	1	50117_2	01	ATG	TAA	10bp	0.405
k127_3862144_1	3	68	1	50118_1	10	Edge	None	None	0.136
k127_3862144_2	889	1098	1	50118_2	01	ATG	None	None	0.238
k127_3862251_1	1	807	1	50119_1	10	Edge	None	None	0.483
k127_3862251_2	1191	1745	1	50119_2	00	ATG	GGAGG	5-10bp	0.515
k127_3862256_1	1	840	-1	50120_1	10	ATG	GGA/GAG/AGG	11-12bp	0.524
k127_3862256_2	842	1651	-1	50120_2	00	ATG	GGAGG	5-10bp	0.505
k127_3862256_3	1653	2915	-1	50120_3	01	Edge	None	None	0.475
k127_3862516_1	3	743	-1	50121_1	10	GTG	AGGAG	5-10bp	0.543
k127_3862516_2	858	1550	-1	50121_2	00	ATG	None	None	0.547
k127_3862584_1	3	2087	-1	50122_1	10	ATG	None	None	0.492
k127_3862584_2	2141	2680	-1	50122_2	00	TTG	GGA/GAG/AGG	11-12bp	0.526
k127_3862584_3	2733	3827	-1	50122_3	01	Edge	None	None	0.518
k127_3862592_1	101	352	1	50123_1	00	ATG	None	None	0.349
k127_3862592_2	374	562	1	50123_2	00	ATG	None	None	0.323
k127_3862592_3	995	1390	-1	50123_3	00	ATG	None	None	0.316
k127_3862592_4	1413	1829	-1	50123_4	00	ATG	None	None	0.367
k127_3862592_5	1892	2137	-1	50123_5	00	ATG	None	None	0.382
k127_3862592_6	2158	2784	-1	50123_6	01	Edge	None	None	0.316
k127_3862655_1	2	1405	-1	50124_1	10	ATG	GGA/GAG/AGG	11-12bp	0.520
k127_3862694_1	2	517	-1	50125_1	10	ATG	None	None	0.537
k127_3862694_2	549	1958	-1	50125_2	00	ATG	None	None	0.530
k127_3862694_3	2051	3400	1	50125_3	00	ATG	None	None	0.530
k127_3862694_4	3404	4576	1	50125_4	00	ATG	None	None	0.533
k127_3862694_5	4593	5324	1	50125_5	00	ATG	AAAA	14bp	0.525
k127_3862694_6	5336	6553	1	50125_6	00	ATG	None	None	0.524
k127_3862736_1	1	663	-1	50126_1	10	ATG	AAAAA	7bp	0.554
k127_3862736_2	809	1525	1	50126_2	00	ATG	TAA	14bp	0.524
k127_3862736_3	1632	3035	1	50126_3	00	ATG	AAAAA	7bp	0.499
k127_3862736_4	3052	3558	1	50126_4	00	ATG	None	None	0.497
k127_3862736_5	3555	4184	1	50126_5	00	ATG	TAA	12bp	0.481
k127_3862736_6	4175	5710	-1	50126_6	00	ATG	TAAAA	3bp	0.471
k127_3862736_7	5732	6184	-1	50126_7	00	ATG	TAA	11bp	0.477
k127_3862736_8	6276	7070	-1	50126_8	00	ATG	TAAAA	4bp	0.486
k127_3862736_9	7261	8361	1	50126_9	00	ATG	TAA	10bp	0.479
k127_3862736_10	8365	9183	1	50126_10	01	ATG	None	None	0.490
k127_3862744_1	3	449	-1	50127_1	10	ATG	GGAG/GAGG	5-10bp	0.398
k127_3862744_2	471	1361	-1	50127_2	01	Edge	None	None	0.416
k127_3862750_1	3	1013	1	50128_1	10	Edge	None	None	0.269
k127_3862750_2	1019	1570	1	50128_2	00	ATG	GGA/GAG/AGG	11-12bp	0.252
k127_3862895_1	1	135	-1	50129_1	10	ATG	AGGAG	5-10bp	0.489
k127_3862895_2	732	1529	-1	50129_2	00	TTG	GGA/GAG/AGG	5-10bp	0.425
k127_3862895_3	1594	2418	-1	50129_3	00	ATG	GGAGG	5-10bp	0.468
k127_3862895_4	2435	3031	-1	50129_4	01	Edge	None	None	0.492
k127_3862901_1	15	536	-1	50130_1	00	ATG	None	None	0.536
k127_3862901_2	914	1108	-1	50130_2	00	ATG	AGxAG	5-10bp	0.564
k127_3862901_3	1169	1858	-1	50130_3	00	GTG	None	None	0.593
k127_3862901_4	1880	2548	-1	50130_4	01	Edge	None	None	0.531
k127_3862909_1	3	1121	1	50131_1	11	Edge	None	None	0.287
k127_3863033_1	3	1094	-1	50132_1	10	ATG	None	None	0.589
k127_3863033_2	1110	1301	-1	50132_2	01	Edge	None	None	0.516
k127_3863069_1	1	333	-1	50133_1	10	ATG	None	None	0.550
k127_3863069_2	363	596	-1	50133_2	00	ATG	None	None	0.551
k127_3863069_3	881	2449	-1	50133_3	00	ATG	AGGAG	5-10bp	0.507
k127_3863069_4	2462	2923	-1	50133_4	01	Edge	None	None	0.500
k127_3863071_1	1	690	-1	50134_1	10	ATG	GGA/GAG/AGG	5-10bp	0.251
k127_3863071_2	824	1030	-1	50134_2	00	ATG	None	None	0.193
k127_3863071_3	1277	1375	-1	50134_3	01	Edge	None	None	0.182
k127_3863113_1	1	309	1	50135_1	10	Edge	None	None	0.592
k127_3863113_2	597	1106	1	50135_2	01	ATG	None	None	0.592
k127_3863176_1	1	147	-1	50136_1	10	ATG	GGA/GAG/AGG	11-12bp	0.184
k127_3863176_2	169	447	-1	50136_2	00	ATG	GGA/GAG/AGG	5-10bp	0.262
k127_3863176_3	521	787	-1	50136_3	00	ATG	AGGAG	5-10bp	0.315
k127_3863176_4	811	1254	-1	50136_4	01	Edge	None	None	0.304
k127_3863236_1	2	688	1	50137_1	10	Edge	None	None	0.560
k127_3863236_2	650	1267	-1	50137_2	01	Edge	None	None	0.594
k127_3863323_1	3	1157	-1	50138_1	11	Edge	None	None	0.475
k127_3863413_1	2	124	1	50139_1	10	Edge	None	None	0.480
k127_3863413_2	326	1087	1	50139_2	01	ATG	AGGA	5-10bp	0.501
k127_3863656_1	2	952	-1	50140_1	10	ATG	AGGAG	5-10bp	0.587
k127_3863720_1	646	1176	1	50141_1	01	TTG	GGA/GAG/AGG	5-10bp	0.674
k127_3863835_1	1	1023	1	50142_1	10	Edge	None	None	0.534
k127_3864096_1	3	188	1	50143_1	10	Edge	None	None	0.349
k127_3864096_2	244	363	1	50143_2	00	ATG	AGGAG	3-4bp	0.258
k127_3864096_3	1243	1533	1	50143_3	00	TTG	None	None	0.271
k127_3864096_4	1603	1758	1	50143_4	00	ATG	AGGAG	5-10bp	0.244
k127_3864096_5	1813	2019	1	50143_5	01	ATG	GGA/GAG/AGG	5-10bp	0.237
k127_3864105_1	1	3237	-1	50144_1	11	Edge	None	None	0.220
k127_3864128_1	3	701	1	50145_1	10	Edge	None	None	0.571
k127_3864128_2	829	2517	-1	50145_2	00	ATG	AGGA	5-10bp	0.645
k127_3864128_3	2748	2894	1	50145_3	01	ATG	AGGAG	5-10bp	0.544
k127_3864140_1	3	710	1	50146_1	10	Edge	None	None	0.619
k127_3864140_2	713	1054	1	50146_2	01	ATG	GGAGG	5-10bp	0.623
k127_3864211_1	2	208	1	50147_1	10	Edge	None	None	0.483
k127_3864211_2	334	1476	1	50147_2	00	TTG	TATAA	3bp	0.408
k127_3864211_3	1604	2095	1	50147_3	01	ATG	AAAA	12bp	0.482
k127_3864221_1	1	144	-1	50148_1	10	ATG	AGGAGG	5-10bp	0.458
k127_3864221_2	141	332	-1	50148_2	00	ATG	GGAG/GAGG	5-10bp	0.458
k127_3864221_3	329	562	-1	50148_3	00	ATG	GGAGG	5-10bp	0.436
k127_3864221_4	575	2242	-1	50148_4	01	Edge	None	None	0.432
k127_3864227_1	199	1698	-1	50149_1	00	ATG	None	None	0.218
k127_3864293_1	30	563	1	50150_1	00	ATG	None	None	0.463
k127_3864293_2	639	1214	-1	50150_2	00	ATG	ATA	8bp	0.411
k127_3864362_1	3	1634	-1	50151_1	11	Edge	None	None	0.140
k127_3864394_1	207	659	-1	50152_1	00	ATG	TAAAAA	11bp	0.492
k127_3864423_1	2	916	-1	50153_1	10	ATG	TAAAAA	10bp	0.493
k127_3864423_2	1001	1570	-1	50153_2	01	Edge	None	None	0.518
k127_3864489_1	3	143	1	50154_1	10	Edge	None	None	0.234
k127_3864489_2	118	1014	1	50154_2	00	ATG	GGAG/GAGG	5-10bp	0.293
k127_3864489_3	1023	2159	1	50154_3	00	ATG	GGA/GAG/AGG	5-10bp	0.253
k127_3864489_4	2239	2709	1	50154_4	01	ATG	AGxAG	5-10bp	0.312
k127_3864629_1	1	1053	1	50155_1	11	Edge	None	None	0.597
k127_3864735_1	3	1121	1	50156_1	11	Edge	None	None	0.247
k127_3864760_1	166	918	1	50157_1	00	ATG	TAA	14bp	0.368
k127_3864760_2	863	3523	1	50157_2	00	ATG	None	None	0.363
k127_3865050_1	41	268	1	50158_1	00	GTG	AGGAG	5-10bp	0.298
k127_3865050_2	388	609	1	50158_2	00	ATG	GGAG/GAGG	5-10bp	0.279
k127_3865050_3	770	1324	1	50158_3	00	ATG	AGGAG	5-10bp	0.337
k127_3865050_4	1324	2481	1	50158_4	00	ATG	AGGA	5-10bp	0.365
k127_3865050_5	2564	3202	1	50158_5	00	ATG	GGAG/GAGG	5-10bp	0.357
k127_3865050_6	3216	4037	1	50158_6	00	ATG	GGAG/GAGG	5-10bp	0.373
k127_3865050_7	4049	5065	1	50158_7	00	ATG	AGGAG	5-10bp	0.352
k127_3865050_8	5077	5730	1	50158_8	00	ATG	AGGA	5-10bp	0.347
k127_3865050_9	5736	6836	1	50158_9	00	ATG	GGA/GAG/AGG	5-10bp	0.337
k127_3865050_10	6849	7967	1	50158_10	00	ATG	AGGAG	5-10bp	0.324
k127_3865050_11	8011	8358	1	50158_11	00	ATG	GGAG/GAGG	5-10bp	0.290
k127_3865050_12	8376	9371	1	50158_12	00	ATG	AGGAG	5-10bp	0.351
k127_3865050_13	9391	10107	1	50158_13	00	ATG	GGA/GAG/AGG	5-10bp	0.326
k127_3865050_14	10163	10414	1	50158_14	01	ATG	GGAG/GAGG	5-10bp	0.313
k127_3865052_1	1	102	1	50159_1	10	Edge	None	None	0.480
k127_3865052_2	210	1004	-1	50159_2	00	TTG	GGA/GAG/AGG	11-12bp	0.481
k127_3865073_1	2	535	1	50160_1	10	Edge	None	None	0.519
k127_3865073_2	778	1377	1	50160_2	00	ATG	None	None	0.545
k127_3865073_3	1333	1479	-1	50160_3	01	Edge	None	None	0.463
k127_3865131_1	1	1077	1	50161_1	11	Edge	None	None	0.196
k127_3865220_1	215	1504	-1	50162_1	01	Edge	None	None	0.167
k127_3865318_1	100	891	-1	50163_1	00	ATG	AGGAG	5-10bp	0.452
k127_3865318_2	931	1104	-1	50163_2	01	Edge	None	None	0.437
k127_3865631_1	75	1055	1	50164_1	01	ATG	TAA	11bp	0.222
k127_3865644_1	413	1177	-1	50165_1	01	Edge	None	None	0.213
k127_3865666_1	94	573	-1	50166_1	00	ATG	None	None	0.296
k127_3865666_2	578	976	-1	50166_2	00	ATG	AGGAG	5-10bp	0.286
k127_3865666_3	980	1141	-1	50166_3	01	Edge	None	None	0.247
k127_3865759_1	1	2823	1	50167_1	10	Edge	None	None	0.554
k127_3865759_2	2838	2924	1	50167_2	01	ATG	None	None	0.425
k127_3865829_1	2	739	1	50168_1	10	Edge	None	None	0.472
k127_3865829_2	742	1140	1	50168_2	01	ATG	None	None	0.469
k127_3865915_1	1	423	1	50169_1	10	Edge	None	None	0.513
k127_3865915_2	475	1287	-1	50169_2	00	TTG	TAA	14bp	0.503
k127_3865915_3	1316	2263	-1	50169_3	00	ATG	None	None	0.534
k127_3865915_4	2624	2872	-1	50169_4	01	Edge	None	None	0.506
k127_3865947_1	3	650	1	50170_1	10	Edge	None	None	0.440
k127_3865947_2	1100	1336	1	50170_2	00	ATG	None	None	0.388
k127_3865947_3	1340	3442	1	50170_3	00	ATG	TAAA	9bp	0.389
k127_3865947_4	3439	4365	1	50170_4	00	ATG	TAA	12bp	0.340
k127_3865947_5	4368	5132	1	50170_5	00	ATG	TAA	13bp	0.374
k127_3865947_6	5145	5585	1	50170_6	00	ATG	TATAA	12bp	0.408
k127_3865947_7	5591	6145	1	50170_7	00	ATG	None	None	0.479
k127_3865948_1	2	220	1	50171_1	10	Edge	None	None	0.562
k127_3865948_2	231	815	1	50171_2	00	ATG	AGGAGG	5-10bp	0.535
k127_3865948_3	823	1197	1	50171_3	00	ATG	AGxAGG/AGGxGG	11-12bp	0.539
k127_3865948_4	1209	1580	1	50171_4	01	ATG	AGGAGG	5-10bp	0.535
k127_3865972_1	48	422	-1	50172_1	00	ATG	GGAG/GAGG	5-10bp	0.333
k127_3865972_2	406	600	-1	50172_2	00	ATG	AGGAG	5-10bp	0.369
k127_3865972_3	641	1021	-1	50172_3	01	Edge	None	None	0.375
k127_3866015_1	3	665	1	50173_1	10	Edge	None	None	0.722
k127_3866015_2	681	2096	1	50173_2	01	ATG	AGGAG	5-10bp	0.708
k127_3866061_1	3	854	1	50174_1	10	Edge	None	None	0.378
k127_3866061_2	1061	2203	1	50174_2	00	ATG	None	None	0.339
k127_3866061_3	2563	3507	1	50174_3	00	ATG	None	None	0.345
k127_3866061_4	3676	4122	1	50174_4	01	ATG	None	None	0.385
k127_3866348_1	33	1574	1	50175_1	00	ATG	AGGAG	5-10bp	0.350
k127_3866352_1	3	1145	-1	50176_1	10	ATG	AGGAGG	5-10bp	0.516
k127_3866505_1	170	1429	1	50177_1	00	ATG	GGA/GAG/AGG	5-10bp	0.334
k127_3866505_2	1416	1844	1	50177_2	00	ATG	GGAG/GAGG	5-10bp	0.396
k127_3866505_3	1848	2945	1	50177_3	00	ATG	GGAG/GAGG	5-10bp	0.458
k127_3866505_4	2959	3948	1	50177_4	00	ATG	GGA/GAG/AGG	5-10bp	0.345
k127_3866505_5	3945	5390	1	50177_5	00	ATG	None	None	0.333
k127_3866505_6	5403	7301	1	50177_6	01	ATG	GGAG/GAGG	5-10bp	0.460
k127_3866565_1	1	1161	1	50178_1	10	Edge	None	None	0.281
k127_3866565_2	1173	1700	1	50178_2	01	ATG	AGGAG	5-10bp	0.235
k127_3866760_1	61	519	1	50179_1	00	ATG	TAA	12bp	0.325
k127_3866760_2	537	1424	1	50179_2	00	ATG	TAA	3bp	0.342
k127_3866760_3	1448	1777	1	50179_3	00	ATG	TAA	11bp	0.373
k127_3866760_4	1781	2212	1	50179_4	00	ATG	TAA	3bp	0.255
k127_3866760_5	2190	3047	1	50179_5	00	GTG	TATAA	12bp	0.291
k127_3866760_6	3050	3505	1	50179_6	00	ATG	TAAA	8bp	0.336
k127_3866760_7	3512	3829	1	50179_7	00	ATG	TATAA	11bp	0.283
k127_3866760_8	4111	4920	1	50179_8	00	ATG	TAA	14bp	0.298
k127_3866760_9	4917	5315	1	50179_9	00	ATG	None	None	0.341
k127_3866760_10	5470	6138	1	50179_10	00	ATG	TAAAAA	15bp	0.263
k127_3866760_11	6111	6572	1	50179_11	00	ATG	TAA	12bp	0.249
k127_3866826_1	2	871	-1	50180_1	10	ATG	None	None	0.341
k127_3866826_2	1077	1358	-1	50180_2	01	Edge	None	None	0.309
k127_3866913_1	2	1507	1	50181_1	10	Edge	None	None	0.606
k127_3866913_2	1565	2977	-1	50181_2	00	ATG	GGAG/GAGG	5-10bp	0.634
k127_3866926_1	112	1167	1	50182_1	00	ATG	None	None	0.239
k127_3867083_1	2	967	-1	50183_1	10	ATG	TAA	9bp	0.226
k127_3867219_1	719	1288	1	50184_1	01	ATG	GGAG/GAGG	5-10bp	0.416
k127_3867380_1	187	543	-1	50185_1	00	ATG	None	None	0.269
k127_3867380_2	733	1026	1	50185_2	00	GTG	None	None	0.340
k127_3867380_3	1496	1849	1	50185_3	00	ATG	AGxAGG/AGGxGG	5-10bp	0.223
k127_3867380_4	1809	1946	-1	50185_4	00	ATG	None	None	0.174
k127_3867380_5	2018	2305	-1	50185_5	00	ATG	None	None	0.184
k127_3867857_1	409	1113	1	50186_1	01	ATG	None	None	0.357
k127_3867871_1	1	189	1	50187_1	10	Edge	None	None	0.407
k127_3867871_2	213	590	-1	50187_2	00	ATG	TAA	12bp	0.466
k127_3867871_3	806	1087	-1	50187_3	01	Edge	None	None	0.397
k127_3867873_1	1	1092	1	50188_1	11	Edge	None	None	0.503
k127_3867912_1	1	2136	-1	50189_1	10	ATG	AGGAG	5-10bp	0.365
k127_3867912_2	2149	3387	-1	50189_2	00	ATG	GGAG/GAGG	5-10bp	0.376
k127_3867912_3	3391	3624	-1	50189_3	00	ATG	AGGAG	5-10bp	0.346
k127_3867912_4	3636	4055	-1	50189_4	00	ATG	GGA/GAG/AGG	5-10bp	0.367
k127_3867912_5	4052	4492	-1	50189_5	00	ATG	AGGAG	5-10bp	0.420
k127_3867912_6	4598	4822	-1	50189_6	01	Edge	None	None	0.298
k127_3867918_1	2	1255	1	50190_1	10	Edge	None	None	0.272
k127_3867918_2	1283	1480	1	50190_2	01	ATG	GGAG/GAGG	5-10bp	0.399
k127_3867943_1	3	368	1	50191_1	10	Edge	None	None	0.273
k127_3867943_2	353	1177	1	50191_2	01	ATG	GGA/GAG/AGG	5-10bp	0.325
k127_3868063_1	1	933	1	50192_1	10	Edge	None	None	0.615
k127_3868063_2	937	1194	1	50192_2	01	ATG	None	None	0.674
k127_3868172_1	2	241	1	50193_1	10	Edge	None	None	0.537
k127_3868172_2	225	575	1	50193_2	00	GTG	None	None	0.558
k127_3868172_3	598	1182	1	50193_3	01	ATG	None	None	0.547
k127_3868560_1	2	988	-1	50194_1	10	ATG	TAA	12bp	0.294
k127_3868572_1	1	1137	1	50195_1	10	Edge	None	None	0.463
k127_3868572_2	1212	1484	1	50195_2	01	ATG	TAAA	11bp	0.414
k127_3868610_1	3	671	1	50196_1	10	Edge	None	None	0.570
k127_3868610_2	741	1343	1	50196_2	00	ATG	None	None	0.551
k127_3868610_3	1484	3808	-1	50196_3	00	ATG	None	None	0.561
k127_3868610_4	3817	4695	-1	50196_4	00	ATG	None	None	0.594
k127_3868763_1	1	141	-1	50197_1	10	ATG	AGGAG	5-10bp	0.440
k127_3868763_2	162	1247	-1	50197_2	00	ATG	AGGA	5-10bp	0.418
k127_3868813_1	2	1279	1	50198_1	10	Edge	None	None	0.563
k127_3869019_1	1	225	1	50199_1	10	Edge	None	None	0.342
k127_3869019_2	469	681	1	50199_2	00	ATG	None	None	0.300
k127_3869019_3	1406	1567	1	50199_3	00	ATG	None	None	0.309
k127_3869019_4	1716	1841	1	50199_4	00	ATG	None	None	0.278
k127_3869039_1	1	288	-1	50200_1	10	GTG	AGGAG	5-10bp	0.312
k127_3869039_2	288	584	-1	50200_2	00	ATG	GGAG/GAGG	5-10bp	0.259
k127_3869039_3	574	1182	-1	50200_3	00	ATG	GGAG/GAGG	5-10bp	0.319
k127_3869321_1	3	1256	-1	50201_1	10	ATG	None	None	0.236
k127_3869356_1	1	1425	1	50202_1	11	Edge	None	None	0.361
k127_3869392_1	1	1503	-1	50203_1	11	Edge	None	None	0.345
k127_3869503_1	177	542	1	50204_1	00	ATG	TATAA	3bp	0.475
k127_3869503_2	594	959	1	50204_2	00	ATG	TAA	10bp	0.464
k127_3869503_3	1018	2505	1	50204_3	00	ATG	AACAA	15bp	0.342
k127_3869503_4	2951	3835	1	50204_4	00	ATG	TAAAA	3bp	0.424
k127_3869534_1	1	306	-1	50205_1	10	ATG	3Base/5BMM	13-15bp	0.235
k127_3869534_2	524	2713	-1	50205_2	01	Edge	None	None	0.266
k127_3869577_1	2	661	1	50206_1	10	Edge	None	None	0.474
k127_3869577_2	662	1057	1	50206_2	00	ATG	AGGA/GGAG/GAGG	11-12bp	0.487
k127_3869577_3	974	1147	-1	50206_3	01	Edge	None	None	0.454
k127_3869752_1	1	363	1	50207_1	10	Edge	None	None	0.617
k127_3869752_2	388	1251	1	50207_2	00	ATG	None	None	0.597
k127_3869752_3	1269	1784	1	50207_3	00	ATG	None	None	0.548
k127_3869752_4	1777	3420	1	50207_4	00	GTG	None	None	0.608
k127_3869752_5	3427	3624	1	50207_5	01	ATG	None	None	0.566
k127_3870095_1	1	495	-1	50208_1	10	ATG	GGAG/GAGG	5-10bp	0.568
k127_3870095_2	507	1352	-1	50208_2	00	ATG	GGAGG	5-10bp	0.567
k127_3870095_3	1355	2740	-1	50208_3	00	ATG	AGGA	5-10bp	0.565
k127_3870095_4	2765	4591	-1	50208_4	00	ATG	GGAG/GAGG	5-10bp	0.588
k127_3870166_1	1	126	-1	50209_1	10	ATG	None	None	0.468
k127_3870166_2	126	1394	-1	50209_2	01	Edge	None	None	0.585
k127_3870240_1	1	384	1	50210_1	10	Edge	None	None	0.513
k127_3870240_2	373	1176	-1	50210_2	00	ATG	None	None	0.545
k127_3870240_3	1173	1835	-1	50210_3	00	ATG	None	None	0.543
k127_3870240_4	1894	2007	1	50210_4	01	ATG	GGA/GAG/AGG	5-10bp	0.395
k127_3870241_1	1	123	1	50211_1	10	Edge	None	None	0.398
k127_3870241_2	200	1027	1	50211_2	01	GTG	AGGA	5-10bp	0.379
k127_3870278_1	3	926	-1	50212_1	10	ATG	GGA/GAG/AGG	5-10bp	0.339
k127_3870278_2	1214	1609	1	50212_2	00	ATG	AGGA	5-10bp	0.288
k127_3870278_3	1606	2292	1	50212_3	00	ATG	GGAG/GAGG	5-10bp	0.282
k127_3870278_4	2335	3687	1	50212_4	01	ATG	GGAG/GAGG	5-10bp	0.290
k127_3870393_1	1	408	1	50213_1	10	Edge	None	None	0.564
k127_3870393_2	421	1179	-1	50213_2	00	ATG	None	None	0.607
k127_3870393_3	1208	1366	-1	50213_3	01	Edge	None	None	0.560
k127_3870498_1	2	496	-1	50214_1	10	ATG	GGAG/GAGG	5-10bp	0.467
k127_3870498_2	624	824	-1	50214_2	00	ATG	GGAGG	5-10bp	0.448
k127_3870498_3	1225	2166	-1	50214_3	00	TTG	None	None	0.393
k127_3870498_4	2200	2754	-1	50214_4	01	Edge	None	None	0.440
k127_3870527_1	1	1203	-1	50215_1	11	Edge	None	None	0.516
k127_3870667_1	3	1208	1	50216_1	11	Edge	None	None	0.412
k127_3870694_1	2	331	-1	50217_1	10	ATG	GGxGG	3-4bp	0.561
k127_3870694_2	328	1578	-1	50217_2	01	Edge	None	None	0.586
k127_3870778_1	1	696	-1	50218_1	10	ATG	AATAA	14bp	0.524
k127_3870778_2	815	1825	-1	50218_2	01	Edge	None	None	0.508
k127_3870800_1	2	1105	-1	50219_1	10	GTG	None	None	0.486
k127_3870800_2	1314	1439	-1	50219_2	01	Edge	None	None	0.484
k127_3870851_1	3	800	-1	50220_1	10	ATG	AGGAG	5-10bp	0.424
k127_3870851_2	1035	1295	-1	50220_2	01	Edge	None	None	0.452
k127_3870913_1	2	190	-1	50221_1	10	GTG	4Base/6BMM	13-15bp	0.471
k127_3870913_2	310	1539	-1	50221_2	01	Edge	None	None	0.502
k127_3871019_1	1	63	-1	50222_1	10	ATG	AGGAG	5-10bp	0.698
k127_3871019_2	79	453	-1	50222_2	00	ATG	AGGAG	5-10bp	0.629
k127_3871019_3	428	673	-1	50222_3	00	ATG	AGGAG	5-10bp	0.671
k127_3871019_4	736	2673	-1	50222_4	01	Edge	None	None	0.655
k127_3871078_1	2	265	1	50223_1	10	Edge	None	None	0.277
k127_3871078_2	289	1110	1	50223_2	01	ATG	AGGAGG	3-4bp	0.255
k127_3871470_1	3	1169	1	50224_1	10	Edge	None	None	0.362
k127_3871470_2	1162	1305	1	50224_2	01	ATG	GGA/GAG/AGG	5-10bp	0.306
k127_3871497_1	3	1607	1	50225_1	10	Edge	None	None	0.337
k127_3871497_2	1619	1957	1	50225_2	01	ATG	AGGAG	5-10bp	0.392
k127_3871519_1	1	1101	1	50226_1	10	Edge	None	None	0.372
k127_3871519_2	1111	1806	1	50226_2	01	ATG	AGGA	5-10bp	0.372
k127_3871617_1	1	456	1	50227_1	10	Edge	None	None	0.268
k127_3871617_2	487	1011	1	50227_2	01	ATG	AGGAG	5-10bp	0.305
k127_3871656_1	2	1072	-1	50228_1	11	Edge	None	None	0.487
k127_3871844_1	2	118	1	50229_1	10	Edge	None	None	0.325
k127_3871844_2	198	908	-1	50229_2	00	ATG	TAAA	13bp	0.468
k127_3871889_1	1	630	-1	50230_1	10	ATG	GGA/GAG/AGG	5-10bp	0.565
k127_3871937_1	3	1127	-1	50231_1	11	Edge	None	None	0.473
k127_3871952_1	3	701	-1	50232_1	10	ATG	AGGAG	5-10bp	0.494
k127_3871952_2	830	1294	-1	50232_2	01	Edge	None	None	0.490
k127_3872084_1	2	376	-1	50233_1	10	ATG	AGGAG	5-10bp	0.331
k127_3872084_2	482	1198	-1	50233_2	01	Edge	None	None	0.333
k127_3872085_1	1	195	1	50234_1	10	Edge	None	None	0.600
k127_3872085_2	158	1840	1	50234_2	01	ATG	GGAGG	5-10bp	0.626
k127_3872338_1	3	1997	-1	50235_1	11	Edge	None	None	0.300
k127_3872582_1	697	1077	1	50236_1	00	ATG	TAA	10bp	0.213
k127_3872754_1	1	63	-1	50237_1	10	ATG	AATAA	14bp	0.381
k127_3872754_2	121	1110	1	50237_2	00	ATG	TAAA	5bp	0.252
k127_3872754_3	1279	1428	1	50237_3	00	ATG	TAAA	7bp	0.233
k127_3872892_1	183	509	1	50238_1	00	ATG	GGAGG	5-10bp	0.554
k127_3872892_2	530	1312	1	50238_2	00	GTG	GGAGG	5-10bp	0.407
k127_3872892_3	1475	1639	1	50238_3	00	ATG	AGxAGG/AGGxGG	5-10bp	0.406
k127_3872892_4	1636	1890	1	50238_4	01	ATG	AGGAGG	5-10bp	0.514
k127_3872945_1	319	1065	-1	50239_1	01	Edge	None	None	0.470
k127_3872956_1	3	1112	-1	50240_1	10	ATG	GGAG/GAGG	5-10bp	0.393
k127_3872956_2	1118	1222	-1	50240_2	01	Edge	None	None	0.400
k127_3873038_1	1	876	-1	50241_1	10	ATG	None	None	0.534
k127_3873038_2	927	1937	-1	50241_2	00	ATG	None	None	0.548
k127_3873038_3	1924	2448	-1	50241_3	00	ATG	AGGAG	5-10bp	0.503
k127_3873038_4	2445	2984	-1	50241_4	01	Edge	None	None	0.524
k127_3873062_1	2	730	1	50242_1	10	Edge	None	None	0.358
k127_3873062_2	741	1481	1	50242_2	01	ATG	None	None	0.359
k127_3873122_1	3	107	-1	50243_1	10	ATG	AGGAGG	5-10bp	0.505
k127_3873122_2	313	519	-1	50243_2	00	ATG	GGAGG	5-10bp	0.493
k127_3873122_3	767	1591	1	50243_3	01	GTG	GGA/GAG/AGG	5-10bp	0.629
k127_3873237_1	188	1288	-1	50244_1	01	Edge	None	None	0.222
k127_3873279_1	3	3071	-1	50245_1	10	ATG	None	None	0.173
k127_3873340_1	119	1159	1	50246_1	00	ATG	None	None	0.284
k127_3873415_1	1	240	-1	50247_1	10	ATG	TAAAAA	11bp	0.412
k127_3873415_2	390	548	-1	50247_2	00	ATG	TAAA	11bp	0.340
k127_3873415_3	894	1160	-1	50247_3	00	ATG	None	None	0.408
k127_3873415_4	1165	1776	-1	50247_4	00	ATG	TAA	11bp	0.400
k127_3873415_5	1781	2653	-1	50247_5	00	ATG	AAGAA	14bp	0.355
k127_3873415_6	2655	3176	-1	50247_6	01	Edge	None	None	0.360
k127_3873448_1	3	1055	1	50248_1	11	Edge	None	None	0.482
k127_3873532_1	2	85	1	50249_1	10	Edge	None	None	0.298
k127_3873532_2	259	1458	1	50249_2	01	ATG	AGGA	5-10bp	0.371
k127_3873592_1	1	348	1	50250_1	10	Edge	None	None	0.187
k127_3873592_2	503	670	1	50250_2	00	ATG	GGAG/GAGG	5-10bp	0.173
k127_3873592_3	1085	1912	1	50250_3	00	ATG	None	None	0.171
k127_3873592_4	2050	2655	1	50250_4	00	ATG	None	None	0.198
k127_3873615_1	213	1340	1	50251_1	00	ATG	None	None	0.265
k127_3873615_2	1361	1447	-1	50251_2	01	Edge	None	None	0.322
k127_3873791_1	1	549	1	50252_1	10	Edge	None	None	0.481
k127_3873791_2	557	1459	1	50252_2	01	ATG	AGGA	5-10bp	0.468
k127_3873875_1	3	356	-1	50253_1	10	ATG	AGGA	5-10bp	0.537
k127_3873875_2	353	949	-1	50253_2	00	ATG	None	None	0.595
k127_3873875_3	946	3495	-1	50253_3	00	ATG	None	None	0.583
k127_3873875_4	3565	3747	-1	50253_4	01	Edge	None	None	0.525
k127_3873921_1	3	554	-1	50254_1	10	ATG	AAAAA	11bp	0.447
k127_3873921_2	575	1147	-1	50254_2	00	ATG	TAA	12bp	0.410
k127_3873921_3	1222	1353	-1	50254_3	01	Edge	None	None	0.432
k127_3873946_1	2	181	-1	50255_1	10	ATG	None	None	0.633
k127_3873946_2	178	546	-1	50255_2	00	ATG	None	None	0.528
k127_3873946_3	1311	1484	-1	50255_3	01	Edge	None	None	0.695
k127_3873979_1	3	566	-1	50256_1	10	ATG	None	None	0.546
k127_3873979_2	682	1185	-1	50256_2	01	Edge	None	None	0.532
k127_3874060_1	272	907	-1	50257_1	00	ATG	TATAA	12bp	0.322
k127_3874267_1	337	579	1	50258_1	00	ATG	AATAA	3bp	0.309
k127_3874267_2	587	874	1	50258_2	00	ATG	TAAAAA	15bp	0.260
k127_3874267_3	880	1032	1	50258_3	00	ATG	AAAA	12bp	0.261
k127_3874734_1	1	999	1	50259_1	11	Edge	None	None	0.267
k127_3874787_1	2	253	-1	50260_1	10	ATG	TAA	13bp	0.532
k127_3874787_2	267	824	-1	50260_2	00	ATG	TAAA	11bp	0.514
k127_3874787_3	855	1553	-1	50260_3	00	ATG	TAA	11bp	0.528
k127_3874787_4	1739	1987	1	50260_4	00	ATG	TAAAAA	10bp	0.442
k127_3874787_5	2014	2250	1	50260_5	00	ATG	TAAA	11bp	0.397
k127_3874787_6	2595	2939	1	50260_6	00	ATG	TAA	3bp	0.487
k127_3874787_7	2995	3054	1	50260_7	01	ATG	TAAA	14bp	0.433
k127_3874908_1	3	1094	-1	50261_1	11	Edge	None	None	0.332
k127_3874958_1	116	1645	1	50262_1	00	ATG	None	None	0.248
k127_3874991_1	3	527	1	50263_1	10	Edge	None	None	0.379
k127_3874991_2	715	855	1	50263_2	00	ATG	AGGA	5-10bp	0.234
k127_3874991_3	936	1046	1	50263_3	00	ATG	AGxAG	5-10bp	0.225
k127_3874991_4	1236	2300	1	50263_4	01	ATG	AGGA	5-10bp	0.273
k127_3875026_1	600	1313	1	50264_1	01	ATG	AGGTG	7bp	0.514
k127_3875032_1	1	225	1	50265_1	10	Edge	None	None	0.489
k127_3875032_2	374	982	1	50265_2	00	ATG	AAAAA	11bp	0.463
k127_3875032_3	1053	2012	-1	50265_3	01	Edge	None	None	0.503
k127_3875157_1	108	512	1	50266_1	00	ATG	4Base/6BMM	13-15bp	0.269
k127_3875157_2	569	1489	1	50266_2	01	ATG	GGA/GAG/AGG	5-10bp	0.292
k127_3875303_1	480	1532	1	50267_1	01	ATG	None	None	0.579
k127_3875371_1	1	174	-1	50268_1	10	ATG	None	None	0.466
k127_3875371_2	189	1085	-1	50268_2	00	ATG	TTATAA	15bp	0.463
k127_3875371_3	1284	1463	1	50268_3	01	ATG	None	None	0.456
k127_3875380_1	3	836	-1	50269_1	10	ATG	TAAA	11bp	0.538
k127_3875380_2	871	1194	-1	50269_2	01	Edge	None	None	0.373
k127_3875464_1	1	96	-1	50270_1	10	TTG	TAAAAA	15bp	0.250
k127_3875464_2	216	911	1	50270_2	00	ATG	AAAAA	11bp	0.259
k127_3875464_3	1156	3492	1	50270_3	01	ATG	TAAA	14bp	0.329
k127_3875509_1	1	741	1	50271_1	10	Edge	None	None	0.482
k127_3875509_2	741	1136	1	50271_2	01	ATG	None	None	0.591
k127_3875522_1	1	423	1	50272_1	10	Edge	None	None	0.392
k127_3875522_2	423	716	1	50272_2	00	ATG	GGAG/GAGG	5-10bp	0.371
k127_3875522_3	703	1050	1	50272_3	00	ATG	AGGAG	5-10bp	0.417
k127_3875522_4	1013	1342	1	50272_4	00	ATG	AGGA	5-10bp	0.391
k127_3875522_5	1327	1584	1	50272_5	00	ATG	AGGAG	5-10bp	0.403
k127_3875522_6	1581	1985	1	50272_6	00	ATG	AGGAG	5-10bp	0.395
k127_3875522_7	1985	2179	1	50272_7	00	ATG	AGGAG	5-10bp	0.385
k127_3875522_8	2145	2324	1	50272_8	00	ATG	AGGAG	5-10bp	0.372
k127_3875522_9	2318	2500	1	50272_9	00	ATG	AGGAG	5-10bp	0.383
k127_3875522_10	2469	2654	1	50272_10	00	ATG	AGGAG	5-10bp	0.371
k127_3875522_11	2708	2980	1	50272_11	00	ATG	AGGAG	5-10bp	0.414
k127_3875522_12	3008	3178	1	50272_12	01	ATG	AGGA	5-10bp	0.345
k127_3875559_1	2	475	-1	50273_1	10	ATG	AGGA	5-10bp	0.321
k127_3875559_2	478	1026	-1	50273_2	01	Edge	None	None	0.275
k127_3875722_1	3	158	-1	50274_1	10	ATG	None	None	0.269
k127_3875722_2	252	803	-1	50274_2	00	ATG	GGA/GAG/AGG	5-10bp	0.284
k127_3875722_3	788	1651	-1	50274_3	00	ATG	GGAG/GAGG	5-10bp	0.318
k127_3875722_4	1648	2607	-1	50274_4	01	Edge	None	None	0.265
k127_3875832_1	1	1011	-1	50275_1	11	Edge	None	None	0.542
k127_3875842_1	3	1352	-1	50276_1	10	ATG	AGGAG	5-10bp	0.527
k127_3875842_2	1363	1890	-1	50276_2	00	ATG	GGAGG	5-10bp	0.424
k127_3875842_3	1904	2398	-1	50276_3	00	ATG	None	None	0.442
k127_3875842_4	2423	2677	-1	50276_4	00	ATG	AGGAGG	5-10bp	0.522
k127_3875842_5	2804	3526	-1	50276_5	00	ATG	GGA/GAG/AGG	11-12bp	0.447
k127_3875842_6	3513	3905	-1	50276_6	00	TTG	AGxAGG/AGGxGG	5-10bp	0.466
k127_3875842_7	3971	4378	-1	50276_7	01	Edge	None	None	0.441
k127_3875920_1	3	404	1	50277_1	10	Edge	None	None	0.448
k127_3875920_2	358	1149	1	50277_2	00	GTG	GGA/GAG/AGG	5-10bp	0.458
k127_3875920_3	1283	1879	-1	50277_3	01	Edge	None	None	0.407
k127_3876037_1	3	143	-1	50278_1	10	ATG	None	None	0.468
k127_3876037_2	131	535	-1	50278_2	00	ATG	AATAA	13bp	0.516
k127_3876037_3	573	1112	-1	50278_3	01	Edge	None	None	0.544
k127_3876242_1	408	533	-1	50279_1	00	ATG	GGA/GAG/AGG	5-10bp	0.238
k127_3876242_2	640	1503	-1	50279_2	01	Edge	None	None	0.378
k127_3876404_1	1	195	1	50280_1	10	Edge	None	None	0.200
k127_3876404_2	375	1022	-1	50280_2	00	ATG	None	None	0.258
k127_3876404_3	1085	1198	-1	50280_3	01	Edge	None	None	0.228
k127_3876420_1	105	746	1	50281_1	00	ATG	GGAG/GAGG	5-10bp	0.469
k127_3876420_2	727	1011	1	50281_2	01	ATG	GGAGG	5-10bp	0.495
k127_3876441_1	2	562	1	50282_1	10	Edge	None	None	0.401
k127_3876441_2	576	1028	1	50282_2	01	ATG	GGAG/GAGG	5-10bp	0.422
k127_3876503_1	3	485	-1	50283_1	10	ATG	GGA/GAG/AGG	5-10bp	0.263
k127_3876503_2	594	797	-1	50283_2	00	ATG	GGAG/GAGG	5-10bp	0.348
k127_3876503_3	928	1500	-1	50283_3	00	ATG	GGAG/GAGG	5-10bp	0.277
k127_3876503_4	1514	2215	-1	50283_4	01	Edge	None	None	0.265
k127_3876507_1	1	243	1	50284_1	10	Edge	None	None	0.354
k127_3876507_2	390	1169	1	50284_2	01	ATG	AGGA	5-10bp	0.356
k127_3876574_1	69	962	-1	50285_1	00	ATG	AGGA/GGAG/GAGG	11-12bp	0.220
k127_3876574_2	1102	2364	-1	50285_2	00	ATG	3Base/5BMM	13-15bp	0.232
k127_3876574_3	2485	3744	-1	50285_3	00	ATG	AGGA	5-10bp	0.288
k127_3876574_4	3818	4765	-1	50285_4	00	ATG	AGGAG	5-10bp	0.249
k127_3876574_5	4779	5444	-1	50285_5	00	ATG	GGA/GAG/AGG	11-12bp	0.233
k127_3876574_6	5428	6825	-1	50285_6	00	ATG	AGGAG	5-10bp	0.230
k127_3876574_7	6835	7296	-1	50285_7	00	ATG	GGAGG	5-10bp	0.275
k127_3876574_8	7397	8293	-1	50285_8	00	ATG	AGGAG	5-10bp	0.260
k127_3876574_9	8298	9305	-1	50285_9	01	Edge	None	None	0.235
k127_3876661_1	2	262	-1	50286_1	10	ATG	AGGAG	5-10bp	0.272
k127_3876661_2	434	646	-1	50286_2	00	GTG	AGGAG	5-10bp	0.254
k127_3876661_3	674	850	-1	50286_3	00	TTG	GGAG/GAGG	5-10bp	0.243
k127_3876661_4	847	1023	-1	50286_4	00	ATG	AGGAG	5-10bp	0.282
k127_3876661_5	1125	1454	-1	50286_5	00	ATG	AGGAG	5-10bp	0.352
k127_3876661_6	1486	1743	-1	50286_6	00	TTG	AGGAG	5-10bp	0.267
k127_3876677_1	1	1596	1	50287_1	11	Edge	None	None	0.511
k127_3876695_1	3	617	1	50288_1	10	Edge	None	None	0.494
k127_3876695_2	624	1070	1	50288_2	01	ATG	GGAGG	5-10bp	0.506
k127_3876921_1	26	1405	-1	50289_1	00	ATG	GGAG/GAGG	5-10bp	0.424
k127_3876921_2	2126	3130	-1	50289_2	01	Edge	None	None	0.477
k127_3877019_1	1	93	1	50290_1	10	Edge	None	None	0.516
k127_3877019_2	185	1621	1	50290_2	00	ATG	GGAGG	5-10bp	0.450
k127_3877019_3	1659	2705	1	50290_3	00	ATG	GGA/GAG/AGG	11-12bp	0.436
k127_3877019_4	2734	2988	1	50290_4	01	ATG	GGAG/GAGG	5-10bp	0.463
k127_3877179_1	436	1068	1	50291_1	01	ATG	None	None	0.556
k127_3877238_1	3	815	-1	50292_1	10	ATG	TAA	12bp	0.485
k127_3877238_2	815	1843	-1	50292_2	00	ATG	AACAA	15bp	0.474
k127_3877238_3	1848	3230	-1	50292_3	00	ATG	AAAAA	11bp	0.462
k127_3877580_1	3	1247	1	50293_1	11	Edge	None	None	0.504
k127_3877631_1	72	536	-1	50294_1	00	ATG	None	None	0.497
k127_3877631_2	530	985	-1	50294_2	00	ATG	None	None	0.542
k127_3877631_3	1651	3252	1	50294_3	00	ATG	None	None	0.572
k127_3877631_4	3287	4402	1	50294_4	01	ATG	None	None	0.517
k127_3877713_1	2	499	1	50295_1	10	Edge	None	None	0.548
k127_3877713_2	539	1042	1	50295_2	01	ATG	None	None	0.536
k127_3877774_1	3	374	-1	50296_1	10	ATG	AGGAGG	5-10bp	0.535
k127_3877774_2	510	1058	-1	50296_2	00	ATG	AGGAGG	5-10bp	0.497
k127_3877774_3	1104	1799	-1	50296_3	00	ATG	GGAGG	5-10bp	0.509
k127_3877774_4	1860	3149	-1	50296_4	00	ATG	GGAG/GAGG	5-10bp	0.483
k127_3877785_1	2	1060	-1	50297_1	11	Edge	None	None	0.463
k127_3877913_1	1	921	1	50298_1	10	Edge	None	None	0.412
k127_3877913_2	927	1286	1	50298_2	00	ATG	TAAAAA	12bp	0.428
k127_3877913_3	1306	2571	1	50298_3	00	ATG	TAAAAA	9bp	0.419
k127_3877919_1	3	1319	-1	50299_1	11	Edge	None	None	0.260
k127_3877938_1	1	1035	1	50300_1	11	Edge	None	None	0.319
k127_3878195_1	2	661	-1	50301_1	10	ATG	AGGA	5-10bp	0.464
k127_3878195_2	756	1076	-1	50301_2	00	ATG	AGGAG	5-10bp	0.380
k127_3878245_1	2	184	1	50302_1	10	Edge	None	None	0.508
k127_3878245_2	202	804	1	50302_2	00	ATG	AGGAG	5-10bp	0.527
k127_3878245_3	823	1827	1	50302_3	00	ATG	AGGAG	5-10bp	0.569
k127_3878245_4	1877	2623	-1	50302_4	00	ATG	AGGA	5-10bp	0.557
k127_3878245_5	2822	3115	-1	50302_5	00	ATG	GGA/GAG/AGG	5-10bp	0.548
k127_3878245_6	3259	4371	-1	50302_6	01	Edge	None	None	0.577
k127_3878302_1	1	192	1	50303_1	10	Edge	None	None	0.484
k127_3878302_2	288	1676	1	50303_2	00	ATG	None	None	0.575
k127_3878302_3	1698	2543	1	50303_3	00	ATG	None	None	0.551
k127_3878302_4	2545	3156	-1	50303_4	01	Edge	None	None	0.572
k127_3878309_1	1	585	-1	50304_1	10	ATG	None	None	0.521
k127_3878309_2	589	2814	-1	50304_2	00	ATG	GGAGG	5-10bp	0.563
k127_3878309_3	2811	3458	-1	50304_3	01	Edge	None	None	0.608
k127_3878320_1	1	672	1	50305_1	10	Edge	None	None	0.185
k127_3878320_2	862	1710	-1	50305_2	00	ATG	AGGA/GGAG/GAGG	11-12bp	0.191
k127_3878320_3	1941	2594	-1	50305_3	00	ATG	None	None	0.162
k127_3878320_4	2784	3359	1	50305_4	01	ATG	None	None	0.167
k127_3878389_1	1	1281	-1	50306_1	10	ATG	None	None	0.571
k127_3878389_2	1304	1936	-1	50306_2	01	Edge	None	None	0.569
k127_3878395_1	1	639	1	50307_1	10	Edge	None	None	0.279
k127_3878395_2	674	1180	1	50307_2	01	ATG	GGAGG	5-10bp	0.298
k127_3878560_1	3	248	1	50308_1	10	Edge	None	None	0.431
k127_3878560_2	245	1237	1	50308_2	00	ATG	4Base/6BMM	13-15bp	0.376
k127_3878560_3	1360	2394	1	50308_3	01	ATG	GGAG/GAGG	5-10bp	0.342
k127_3878622_1	3	449	1	50309_1	10	Edge	None	None	0.515
k127_3878622_2	434	1051	-1	50309_2	00	ATG	AAAA	15bp	0.500
k127_3878622_3	1121	1429	1	50309_3	01	ATG	TAAAA	3bp	0.511
k127_3878682_1	2	1183	1	50310_1	10	Edge	None	None	0.148
k127_3878758_1	3	1721	1	50311_1	10	Edge	None	None	0.436
k127_3878758_2	1734	3155	1	50311_2	00	ATG	GGAG/GAGG	5-10bp	0.465
k127_3878758_3	3152	4570	1	50311_3	00	GTG	GGAGG	5-10bp	0.413
k127_3878758_4	4581	5384	1	50311_4	00	ATG	GGAG/GAGG	5-10bp	0.316
k127_3878758_5	5462	6187	1	50311_5	00	ATG	GGAG/GAGG	5-10bp	0.369
k127_3878758_6	6241	7179	1	50311_6	00	ATG	AGGAG	5-10bp	0.334
k127_3878758_7	7192	7746	1	50311_7	00	ATG	GGA/GAG/AGG	5-10bp	0.299
k127_3878758_8	7932	8288	-1	50311_8	00	ATG	AGGAGG	5-10bp	0.431
k127_3878758_9	8292	8471	-1	50311_9	00	ATG	AGGAGG	5-10bp	0.406
k127_3878810_1	3	128	1	50312_1	10	Edge	None	None	0.397
k127_3878810_2	278	1492	1	50312_2	00	ATG	None	None	0.445
k127_3878810_3	1533	2591	1	50312_3	00	ATG	GGA/GAG/AGG	5-10bp	0.415
k127_3878810_4	2627	3475	1	50312_4	01	ATG	GGAG/GAGG	5-10bp	0.422
k127_3878976_1	2	181	1	50313_1	10	Edge	None	None	0.367
k127_3878976_2	181	1062	1	50313_2	01	ATG	None	None	0.423
k127_3879135_1	2	133	-1	50314_1	10	ATG	AATAA	13bp	0.333
k127_3879135_2	136	1011	-1	50314_2	01	Edge	None	None	0.328
k127_3879259_1	3	239	-1	50315_1	10	TTG	AGGAG	5-10bp	0.308
k127_3879259_2	251	973	-1	50315_2	00	ATG	GGA/GAG/AGG	5-10bp	0.317
k127_3879259_3	982	1125	-1	50315_3	01	Edge	None	None	0.396
k127_3879310_1	2	2140	-1	50316_1	11	Edge	None	None	0.761
k127_3879387_1	1	846	1	50317_1	10	Edge	None	None	0.154
k127_3879464_1	378	1778	1	50318_1	00	ATG	None	None	0.732
k127_3879464_2	1775	2491	1	50318_2	00	ATG	GGxGG	5-10bp	0.724
k127_3879464_3	2488	2865	1	50318_3	01	ATG	None	None	0.664
k127_3879493_1	3	617	1	50319_1	10	Edge	None	None	0.327
k127_3879493_2	621	926	1	50319_2	00	ATG	TAA	3bp	0.340
k127_3879493_3	1058	1789	1	50319_3	01	ATG	AATAA	8bp	0.429
k127_3879542_1	1	618	1	50320_1	10	Edge	None	None	0.545
k127_3879542_2	602	1348	-1	50320_2	01	Edge	None	None	0.533
k127_3879627_1	141	1988	1	50321_1	00	ATG	None	None	0.226
k127_3879740_1	1	519	1	50322_1	10	Edge	None	None	0.536
k127_3879740_2	516	1112	1	50322_2	01	ATG	None	None	0.546
k127_3879804_1	2	91	1	50323_1	10	Edge	None	None	0.311
k127_3879804_2	147	1037	1	50323_2	00	ATG	GGAG/GAGG	5-10bp	0.294
k127_3879810_1	2	310	-1	50324_1	10	ATG	TAA	12bp	0.450
k127_3879810_2	355	1671	-1	50324_2	00	ATG	TAAA	8bp	0.456
k127_3879810_3	1716	2420	-1	50324_3	00	ATG	TAA	4bp	0.467
k127_3879810_4	2425	3264	-1	50324_4	01	Edge	None	None	0.462
k127_3879820_1	2	1852	-1	50325_1	10	GTG	None	None	0.446
k127_3879820_2	1824	2357	-1	50325_2	00	ATG	AGxAGG/AGGxGG	5-10bp	0.442
k127_3879820_3	2505	3770	-1	50325_3	01	Edge	None	None	0.423
k127_3879943_1	111	1136	-1	50326_1	00	ATG	GGAGG	5-10bp	0.608
k127_3880022_1	3	923	1	50327_1	10	Edge	None	None	0.521
k127_3880022_2	907	1332	1	50327_2	00	ATG	None	None	0.547
k127_3880022_3	1342	2961	1	50327_3	00	ATG	None	None	0.495
k127_3880022_4	3179	4159	-1	50327_4	00	ATG	GGA/GAG/AGG	3-4bp	0.513
k127_3880022_5	4247	5155	-1	50327_5	01	Edge	None	None	0.538
k127_3880120_1	138	1562	-1	50328_1	01	Edge	None	None	0.192
k127_3880173_1	2	172	1	50329_1	10	Edge	None	None	0.515
k127_3880173_2	162	1040	-1	50329_2	01	Edge	None	None	0.506
k127_3880192_1	85	663	-1	50330_1	00	ATG	GGxGG	5-10bp	0.494
k127_3880192_2	650	979	-1	50330_2	00	ATG	AGGAG	5-10bp	0.482
k127_3880192_3	1052	1135	-1	50330_3	01	Edge	None	None	0.500
k127_3880435_1	3	995	-1	50331_1	10	ATG	AGGA	5-10bp	0.538
k127_3880435_2	992	2509	-1	50331_2	00	ATG	None	None	0.540
k127_3880495_1	3	707	-1	50332_1	10	ATG	GGAGG	5-10bp	0.475
k127_3880495_2	942	1211	-1	50332_2	00	ATG	AGGAGG	5-10bp	0.459
k127_3880495_3	1222	1668	-1	50332_3	00	ATG	AGGAGG	5-10bp	0.472
k127_3880495_4	1687	1977	-1	50332_4	00	ATG	AGGAGG	5-10bp	0.454
k127_3880495_5	2093	2821	-1	50332_5	01	Edge	None	None	0.479
k127_3880532_1	3	497	-1	50333_1	10	TTG	AGGAGG	5-10bp	0.459
k127_3880532_2	498	1133	-1	50333_2	01	Edge	None	None	0.478
k127_3880737_1	1	720	1	50334_1	10	Edge	None	None	0.567
k127_3880737_2	734	1612	1	50334_2	00	ATG	None	None	0.597
k127_3880737_3	1630	1809	1	50334_3	00	ATG	GGAG/GAGG	5-10bp	0.456
k127_3880737_4	1841	2074	1	50334_4	00	ATG	None	None	0.491
k127_3880737_5	2078	2287	1	50334_5	01	ATG	GGAGG	5-10bp	0.567
k127_3880912_1	82	957	1	50335_1	00	ATG	AGGAG	5-10bp	0.250
k127_3880912_2	975	3119	1	50335_2	00	ATG	AGGA/GGAG/GAGG	11-12bp	0.323
k127_3880912_3	3178	4524	1	50335_3	00	ATG	AGGAG	5-10bp	0.342
k127_3880912_4	4615	4809	-1	50335_4	01	Edge	None	None	0.303
k127_3881097_1	2	1141	-1	50336_1	11	Edge	None	None	0.313
k127_3881123_1	2	109	1	50337_1	10	Edge	None	None	0.481
k127_3881123_2	173	889	-1	50337_2	00	ATG	TAA	11bp	0.402
k127_3881123_3	901	1353	-1	50337_3	00	ATG	TAAA	15bp	0.470
k127_3881123_4	1540	1632	1	50337_4	01	ATG	TAA	12bp	0.538
k127_3881128_1	1	285	1	50338_1	10	Edge	None	None	0.302
k127_3881128_2	289	510	1	50338_2	00	ATG	GGA/GAG/AGG	5-10bp	0.185
k127_3881128_3	552	1556	1	50338_3	01	TTG	GGAG/GAGG	5-10bp	0.174
k127_3881137_1	3	161	-1	50339_1	10	ATG	None	None	0.560
k127_3881137_2	234	1754	-1	50339_2	00	ATG	None	None	0.594
k127_3881137_3	1926	2018	1	50339_3	01	ATG	None	None	0.527
k127_3881241_1	1	1068	1	50340_1	11	Edge	None	None	0.386
k127_3881273_1	3	2369	-1	50341_1	10	ATG	None	None	0.245
k127_3881602_1	2	1549	1	50342_1	11	Edge	None	None	0.262
k127_3881635_1	2	436	1	50343_1	10	Edge	None	None	0.609
k127_3881635_2	484	1074	1	50343_2	01	ATG	None	None	0.629
k127_3881748_1	3	1505	1	50344_1	11	Edge	None	None	0.243
k127_3881784_1	3	152	-1	50345_1	10	ATG	GGAG/GAGG	5-10bp	0.413
k127_3881784_2	175	438	-1	50345_2	00	ATG	GGA/GAG/AGG	5-10bp	0.451
k127_3881784_3	686	862	-1	50345_3	00	ATG	AGGAG	5-10bp	0.435
k127_3881784_4	859	1161	-1	50345_4	00	ATG	AGxAGG/AGGxGG	5-10bp	0.492
k127_3881784_5	1176	1502	-1	50345_5	01	Edge	None	None	0.434
k127_3881795_1	3	1016	-1	50346_1	10	ATG	AAAA	14bp	0.494
k127_3881795_2	1090	2430	-1	50346_2	00	ATG	AATAA	15bp	0.535
k127_3882085_1	2	616	-1	50347_1	10	ATG	None	None	0.572
k127_3882085_2	638	3985	-1	50347_2	00	ATG	None	None	0.594
k127_3882085_3	4122	4961	-1	50347_3	00	ATG	None	None	0.646
k127_3882085_4	4979	6166	-1	50347_4	00	ATG	None	None	0.677
k127_3882085_5	6260	7465	-1	50347_5	00	ATG	None	None	0.645
k127_3882085_6	7462	8061	-1	50347_6	00	ATG	None	None	0.607
k127_3882085_7	8162	9832	1	50347_7	01	ATG	None	None	0.597
k127_3882195_1	1	117	1	50348_1	10	Edge	None	None	0.299
k127_3882195_2	711	1385	1	50348_2	00	GTG	GGA/GAG/AGG	5-10bp	0.351
k127_3882195_3	1431	1961	1	50348_3	00	ATG	None	None	0.350
k127_3882226_1	1	258	1	50349_1	10	Edge	None	None	0.504
k127_3882226_2	251	691	1	50349_2	00	ATG	TAAA	14bp	0.499
k127_3882226_3	839	1528	-1	50349_3	01	Edge	None	None	0.472
k127_3882250_1	3	152	-1	50350_1	10	ATG	TAA	11bp	0.227
k127_3882250_2	180	512	-1	50350_2	00	ATG	None	None	0.282
k127_3882250_3	509	1474	-1	50350_3	00	ATG	TAA	5bp	0.354
k127_3882250_4	1455	1526	-1	50350_4	01	Edge	None	None	0.167
k127_3882419_1	2	223	1	50351_1	10	Edge	None	None	0.563
k127_3882419_2	255	1295	1	50351_2	01	ATG	None	None	0.605
k127_3882489_1	108	584	1	50352_1	00	ATG	GGAGG	5-10bp	0.581
k127_3882489_2	585	1964	1	50352_2	00	ATG	GGAGG	5-10bp	0.579
k127_3882489_3	2013	2252	-1	50352_3	01	Edge	None	None	0.562
k127_3882578_1	21	857	1	50353_1	00	ATG	TAA	11bp	0.472
k127_3882578_2	854	2008	-1	50353_2	00	ATG	TAAAAA	9bp	0.468
k127_3882608_1	69	1046	-1	50354_1	01	Edge	None	None	0.517
k127_3882707_1	3	740	1	50355_1	10	Edge	None	None	0.547
k127_3882707_2	776	1426	-1	50355_2	00	ATG	None	None	0.507
k127_3882707_3	1456	1953	-1	50355_3	01	Edge	None	None	0.468
k127_3882763_1	68	646	-1	50356_1	00	ATG	None	None	0.544
k127_3882763_2	746	1180	-1	50356_2	00	ATG	GGAG/GAGG	5-10bp	0.409
k127_3882812_1	113	904	-1	50357_1	00	ATG	GGA/GAG/AGG	5-10bp	0.350
k127_3882812_2	901	1455	-1	50357_2	00	GTG	GGA/GAG/AGG	5-10bp	0.405
k127_3882812_3	1839	2930	1	50357_3	00	ATG	AGGA	5-10bp	0.418
k127_3882812_4	2947	3819	1	50357_4	00	ATG	AGGAG/GGAGG	11-12bp	0.431
k127_3882812_5	3931	4596	-1	50357_5	00	ATG	GGAGG	5-10bp	0.459
k127_3882812_6	4820	5626	1	50357_6	00	ATG	GGAG/GAGG	5-10bp	0.403
k127_3882812_7	5623	5829	1	50357_7	00	ATG	None	None	0.309
k127_3882812_8	5884	6105	1	50357_8	00	ATG	GGAG/GAGG	5-10bp	0.432
k127_3882812_9	6102	7493	1	50357_9	00	ATG	AGGA/GGAG/GAGG	11-12bp	0.402
k127_3882812_10	7555	8037	1	50357_10	00	TTG	GGxGG	5-10bp	0.354
k127_3882812_11	8081	8338	-1	50357_11	00	ATG	AGGAGG	5-10bp	0.372
k127_3882812_12	8471	9022	-1	50357_12	01	Edge	None	None	0.447
k127_3882978_1	2	1066	-1	50358_1	10	ATG	GGAGG	5-10bp	0.454
k127_3882978_2	1183	1389	-1	50358_2	01	Edge	None	None	0.449
k127_3882982_1	2	430	-1	50359_1	10	ATG	AGGA/GGAG/GAGG	11-12bp	0.501
k127_3882982_2	420	1250	-1	50359_2	01	Edge	None	None	0.486
k127_3883172_1	1	1224	1	50360_1	10	Edge	None	None	0.386
k127_3883172_2	1241	3046	1	50360_2	01	ATG	TAA	12bp	0.343
k127_3883319_1	3	236	1	50361_1	10	Edge	None	None	0.453
k127_3883319_2	233	487	1	50361_2	00	TTG	None	None	0.510
k127_3883319_3	520	1044	1	50361_3	00	TTG	GGA/GAG/AGG	5-10bp	0.373
k127_3883319_4	1055	1129	1	50361_4	01	TTG	GGAG/GAGG	5-10bp	0.387
k127_3883342_1	3	767	-1	50362_1	10	ATG	GGA/GAG/AGG	5-10bp	0.311
k127_3883342_2	874	1413	-1	50362_2	01	Edge	None	None	0.350
k127_3883358_1	3	149	1	50363_1	10	Edge	None	None	0.381
k127_3883358_2	280	2229	-1	50363_2	00	ATG	GGxGG	5-10bp	0.315
k127_3883358_3	2463	6806	-1	50363_3	00	ATG	GGAG/GAGG	5-10bp	0.404
k127_3883406_1	3	575	1	50364_1	10	Edge	None	None	0.442
k127_3883406_2	565	1356	1	50364_2	01	ATG	AAAA	15bp	0.446
k127_3883563_1	107	331	1	50365_1	00	ATG	None	None	0.436
k127_3883563_2	385	1194	1	50365_2	00	ATG	None	None	0.521
k127_3883608_1	3	503	-1	50366_1	10	ATG	AGGAG	5-10bp	0.297
k127_3883608_2	505	993	-1	50366_2	00	ATG	GGA/GAG/AGG	5-10bp	0.303
k127_3883608_3	1094	1189	1	50366_3	01	ATG	None	None	0.240
k127_3883777_1	156	1976	1	50367_1	00	ATG	None	None	0.196
k127_3883777_2	1978	2109	-1	50367_2	01	Edge	None	None	0.250
k127_3883808_1	61	1071	1	50368_1	01	ATG	None	None	0.620
k127_3883860_1	1	885	-1	50369_1	10	ATG	AGxAGG/AGGxGG	5-10bp	0.272
k127_3883860_2	872	1069	-1	50369_2	01	Edge	None	None	0.288
k127_3883863_1	3	164	-1	50370_1	10	ATG	TAA	5bp	0.364
k127_3883863_2	404	1072	1	50370_2	00	ATG	None	None	0.323
k127_3883863_3	1215	1553	1	50370_3	01	ATG	TAA	13bp	0.301
k127_3883875_1	36	917	-1	50371_1	00	TTG	AGGA	5-10bp	0.283
k127_3883875_2	922	1089	-1	50371_2	01	Edge	None	None	0.262
k127_3883926_1	1	615	-1	50372_1	10	ATG	TAA	4bp	0.413
k127_3883926_2	634	906	1	50372_2	00	ATG	TAA	10bp	0.337
k127_3883973_1	2	1015	1	50373_1	11	Edge	None	None	0.348
k127_3884034_1	2	682	-1	50374_1	10	GTG	GGA/GAG/AGG	5-10bp	0.510
k127_3884034_2	761	1261	-1	50374_2	00	ATG	AGxAGG/AGGxGG	5-10bp	0.549
k127_3884034_3	1453	2412	-1	50374_3	00	ATG	GGA/GAG/AGG	5-10bp	0.559
k127_3884034_4	2726	3115	1	50374_4	01	ATG	AGGAG	5-10bp	0.546
k127_3884054_1	1	63	-1	50375_1	10	ATG	AAAA	8bp	0.444
k127_3884054_2	53	1423	-1	50375_2	00	ATG	None	None	0.486
k127_3884054_3	1619	3028	1	50375_3	00	ATG	TAA	14bp	0.499
k127_3884054_4	3032	4219	1	50375_4	01	ATG	None	None	0.510
k127_3884099_1	2	250	-1	50376_1	10	ATG	TAAAAA	10bp	0.510
k127_3884099_2	455	775	-1	50376_2	00	ATG	TAA	13bp	0.520
k127_3884099_3	892	1350	1	50376_3	01	ATG	AAA	11bp	0.488
k127_3884113_1	25	618	-1	50377_1	00	ATG	GGAG/GAGG	5-10bp	0.348
k127_3884113_2	642	797	-1	50377_2	00	ATG	GGAGG	5-10bp	0.385
k127_3884113_3	823	1221	-1	50377_3	01	Edge	None	None	0.333
k127_3884115_1	3	728	-1	50378_1	10	ATG	AGGA/GGAG/GAGG	11-12bp	0.572
k127_3884115_2	1271	1396	1	50378_2	01	ATG	AGGA	5-10bp	0.571
k127_3884131_1	252	1073	-1	50379_1	01	Edge	None	None	0.246
k127_3884220_1	1	549	1	50380_1	10	Edge	None	None	0.517
k127_3884220_2	556	1527	1	50380_2	00	ATG	TAAA	12bp	0.517
k127_3884301_1	1	525	-1	50381_1	10	ATG	None	None	0.333
k127_3884301_2	699	1874	-1	50381_2	00	ATG	None	None	0.372
k127_3884301_3	1944	2516	-1	50381_3	00	ATG	GGA/GAG/AGG	5-10bp	0.401
k127_3884301_4	2517	2756	-1	50381_4	00	ATG	GGA/GAG/AGG	5-10bp	0.333
k127_3884301_5	2763	2951	-1	50381_5	00	ATG	None	None	0.296
k127_3884301_6	2948	3223	-1	50381_6	00	ATG	None	None	0.417
k127_3884301_7	3201	3302	-1	50381_7	01	Edge	None	None	0.275
k127_3884448_1	3	1004	-1	50382_1	10	TTG	None	None	0.324
k127_3884448_2	1203	2183	-1	50382_2	00	ATG	AGxAGG/AGGxGG	5-10bp	0.292
k127_3884479_1	1	426	-1	50383_1	10	ATG	TAA	7bp	0.397
k127_3884479_2	469	786	-1	50383_2	00	ATG	None	None	0.443
k127_3884479_3	780	1199	-1	50383_3	00	ATG	TAA	3bp	0.419
k127_3884479_4	1321	1938	-1	50383_4	01	Edge	None	None	0.511
k127_3884480_1	43	267	-1	50384_1	00	ATG	AATAA	14bp	0.458
k127_3884480_2	371	616	-1	50384_2	00	ATG	AAA	11bp	0.500
k127_3884480_3	702	1109	1	50384_3	01	ATG	None	None	0.600
k127_3884509_1	3	1058	1	50385_1	11	Edge	None	None	0.702
k127_3884654_1	3	326	1	50386_1	10	Edge	None	None	0.182
k127_3884654_2	389	1138	1	50386_2	00	ATG	GGAGG	5-10bp	0.323
k127_3884654_3	1257	1946	1	50386_3	00	ATG	GGAGG	5-10bp	0.328
k127_3884654_4	2082	2372	1	50386_4	00	ATG	GGAGG	5-10bp	0.351
k127_3884654_5	2429	2728	1	50386_5	00	ATG	GGxGG	3-4bp	0.230
k127_3884654_6	2719	3021	1	50386_6	00	ATG	AGxAGG/AGGxGG	5-10bp	0.116
k127_3884654_7	3059	3361	1	50386_7	00	ATG	AGGA	5-10bp	0.231
k127_3884654_8	3441	4775	1	50386_8	00	ATG	GGA/GAG/AGG	5-10bp	0.197
k127_3884654_9	4768	5613	1	50386_9	01	ATG	GGAGG	5-10bp	0.285
k127_3884667_1	688	1164	1	50387_1	01	ATG	TAAA	12bp	0.541
k127_3884874_1	1	1725	-1	50388_1	10	ATG	None	None	0.650
k127_3884874_2	1904	2110	-1	50388_2	00	ATG	None	None	0.657
k127_3884874_3	2111	3286	-1	50388_3	01	Edge	None	None	0.673
k127_3884988_1	10	1632	-1	50389_1	00	ATG	None	None	0.234
k127_3885017_1	1	552	-1	50390_1	10	ATG	None	None	0.585
k127_3885017_2	754	1422	1	50390_2	01	ATG	None	None	0.602
k127_3885058_1	1	1083	1	50391_1	11	Edge	None	None	0.565
k127_3885112_1	3	839	-1	50392_1	10	ATG	None	None	0.553
k127_3885112_2	984	1529	-1	50392_2	01	Edge	None	None	0.610
k127_3885323_1	119	1522	1	50393_1	01	ATG	None	None	0.157
k127_3885375_1	3	1082	1	50394_1	11	Edge	None	None	0.637
k127_3885655_1	203	754	1	50395_1	00	ATG	GGAGG	5-10bp	0.429
k127_3885655_2	878	1003	1	50395_2	01	ATG	GGA/GAG/AGG	5-10bp	0.429
k127_3885708_1	2	874	1	50396_1	10	Edge	None	None	0.597
k127_3885708_2	871	1329	1	50396_2	00	ATG	GGA/GAG/AGG	11-12bp	0.606
k127_3885708_3	1316	1429	1	50396_3	01	ATG	None	None	0.535
k127_3885847_1	2	1087	1	50397_1	11	Edge	None	None	0.569
k127_3885848_1	3	1343	-1	50398_1	10	ATG	GGAG/GAGG	5-10bp	0.610
k127_3885848_2	1484	2560	1	50398_2	01	ATG	GGAG/GAGG	5-10bp	0.591
k127_3885850_1	2	991	-1	50399_1	10	ATG	TAA	11bp	0.330
k127_3885902_1	72	1796	1	50400_1	01	ATG	None	None	0.227
k127_3885914_1	3	215	1	50401_1	10	Edge	None	None	0.507
k127_3885914_2	565	1854	1	50401_2	01	ATG	TAGAA	10bp	0.485
k127_3886015_1	399	1052	1	50402_1	01	ATG	GGA/GAG/AGG	5-10bp	0.524
k127_3886231_1	86	967	1	50403_1	00	ATG	AAAAA	12bp	0.525
k127_3886231_2	1019	3367	-1	50403_2	00	ATG	AATAA	3bp	0.494
k127_3886231_3	3371	3607	-1	50403_3	00	ATG	TAAAAA	8bp	0.426
k127_3886231_4	3670	4782	-1	50403_4	00	ATG	AACAA	9bp	0.519
k127_3886231_5	4894	6858	-1	50403_5	01	Edge	None	None	0.486
k127_3886322_1	1	1185	1	50404_1	11	Edge	None	None	0.500
k127_3886443_1	1	1173	-1	50405_1	11	Edge	None	None	0.413
k127_3886519_1	1	429	1	50406_1	10	Edge	None	None	0.166
k127_3886519_2	911	1144	1	50406_2	01	ATG	None	None	0.222
k127_3886564_1	2	529	1	50407_1	10	Edge	None	None	0.519
k127_3886564_2	544	984	1	50407_2	00	ATG	None	None	0.490
k127_3886564_3	974	1138	1	50407_3	01	ATG	None	None	0.539
k127_3886681_1	3	1679	-1	50408_1	10	ATG	GGAG/GAGG	5-10bp	0.524
k127_3886808_1	2	148	1	50409_1	10	Edge	None	None	0.238
k127_3886808_2	157	585	1	50409_2	00	ATG	AGxAGG/AGGxGG	5-10bp	0.242
k127_3886808_3	595	1032	1	50409_3	01	ATG	GGA/GAG/AGG	5-10bp	0.288
k127_3886824_1	1	1245	1	50410_1	10	Edge	None	None	0.428
k127_3886824_2	1433	1717	1	50410_2	01	ATG	GGAGG	5-10bp	0.400
k127_3886970_1	193	2316	1	50411_1	01	ATG	AGGA	5-10bp	0.381
k127_3887039_1	1	906	1	50412_1	10	Edge	None	None	0.646
k127_3887039_2	984	2606	1	50412_2	00	ATG	None	None	0.691
k127_3887039_3	2649	3410	-1	50412_3	01	Edge	None	None	0.627
k127_3887069_1	1	756	1	50413_1	10	Edge	None	None	0.362
k127_3887069_2	1056	1415	1	50413_2	00	ATG	3Base/5BMM	13-15bp	0.386
k127_3887069_3	1503	1853	-1	50413_3	00	ATG	AGGAGG	11-12bp	0.313
k127_3887069_4	2045	2125	-1	50413_4	01	Edge	None	None	0.160
k127_3887136_1	1	156	1	50414_1	10	Edge	None	None	0.372
k127_3887136_2	228	1445	-1	50414_2	01	Edge	None	None	0.345
k127_3887271_1	615	1019	1	50415_1	00	ATG	GGAG/GAGG	5-10bp	0.267
k127_3887271_2	1378	1980	1	50415_2	00	ATG	GGAG/GAGG	5-10bp	0.244
k127_3887271_3	2145	3659	1	50415_3	00	ATG	GGAGG	5-10bp	0.299
k127_3887271_4	3716	4705	1	50415_4	01	ATG	GGxGG	5-10bp	0.221
k127_3887273_1	583	1362	-1	50416_1	01	Edge	None	None	0.260
k127_3887291_1	3	101	-1	50417_1	10	ATG	GGAGG	5-10bp	0.525
k127_3887291_2	326	1003	1	50417_2	00	ATG	GGAG/GAGG	5-10bp	0.568
k127_3887291_3	1206	2378	-1	50417_3	00	ATG	AGGA	5-10bp	0.574
k127_3887291_4	2380	3546	-1	50417_4	00	ATG	AGxAGG/AGGxGG	5-10bp	0.572
k127_3887291_5	3635	4279	-1	50417_5	00	TTG	AGGAG	5-10bp	0.571
k127_3887291_6	4393	5682	-1	50417_6	00	ATG	None	None	0.570
k127_3887291_7	6266	7681	1	50417_7	00	ATG	3Base/5BMM	13-15bp	0.556
k127_3887291_8	7757	8650	1	50417_8	00	ATG	GGAGG	3-4bp	0.546
k127_3887291_9	8921	10051	1	50417_9	00	ATG	GGAG/GAGG	5-10bp	0.559
k127_3887291_10	10071	10493	-1	50417_10	00	ATG	AGGAG	5-10bp	0.629
k127_3887291_11	10511	12040	-1	50417_11	00	ATG	AGGAG	5-10bp	0.584
k127_3887291_12	12318	13034	1	50417_12	00	ATG	GGAG/GAGG	5-10bp	0.563
k127_3887291_13	13236	13730	1	50417_13	00	ATG	GGAG/GAGG	5-10bp	0.543
k127_3887291_14	13840	15012	1	50417_14	00	ATG	AGGAG	5-10bp	0.545
k127_3887291_15	15087	15773	1	50417_15	00	TTG	GGAGG	5-10bp	0.597
k127_3887291_16	15776	16255	1	50417_16	00	ATG	AGGAG	5-10bp	0.590
k127_3887291_17	16580	17338	1	50417_17	00	ATG	GGA/GAG/AGG	5-10bp	0.568
k127_3887291_18	17331	18761	1	50417_18	00	ATG	GGAGG	5-10bp	0.538
k127_3887291_19	18758	19261	1	50417_19	00	ATG	GGA/GAG/AGG	5-10bp	0.560
k127_3887291_20	19254	19946	1	50417_20	00	GTG	GGA/GAG/AGG	5-10bp	0.569
k127_3887291_21	19960	20898	1	50417_21	00	ATG	GGA/GAG/AGG	5-10bp	0.602
k127_3887291_22	20901	21431	1	50417_22	00	ATG	AGxAGG/AGGxGG	5-10bp	0.557
k127_3887291_23	21532	22302	1	50417_23	00	ATG	GGA/GAG/AGG	5-10bp	0.512
k127_3887291_24	23156	24157	1	50417_24	00	ATG	AGGAG	5-10bp	0.543
k127_3887291_25	24509	24970	-1	50417_25	00	ATG	GGAG/GAGG	5-10bp	0.563
k127_3887291_26	25419	26306	1	50417_26	00	ATG	GGAG/GAGG	5-10bp	0.607
k127_3887291_27	26306	27043	1	50417_27	00	ATG	AGxAGG/AGGxGG	5-10bp	0.580
k127_3887291_28	27130	28002	1	50417_28	00	ATG	None	None	0.568
k127_3887291_29	28002	28844	1	50417_29	00	ATG	AGGAG	5-10bp	0.555
k127_3887291_30	29226	29435	-1	50417_30	00	ATG	AGGAG	5-10bp	0.533
k127_3887291_31	29603	30427	1	50417_31	00	ATG	AGGAG	5-10bp	0.567
k127_3887291_32	30427	31254	1	50417_32	00	ATG	AGGAG/GGAGG	11-12bp	0.534
k127_3887291_33	31355	31795	1	50417_33	00	GTG	AGGAG/GGAGG	11-12bp	0.580
k127_3887291_34	31813	32781	1	50417_34	00	GTG	AGGAG	5-10bp	0.583
k127_3887291_35	32781	33158	1	50417_35	00	ATG	AGGAG	5-10bp	0.548
k127_3887291_36	33325	34830	1	50417_36	00	ATG	GGA/GAG/AGG	5-10bp	0.564
k127_3887291_37	34830	36200	1	50417_37	00	ATG	AGGAG	5-10bp	0.581
k127_3887291_38	36222	37175	1	50417_38	00	TTG	AGGAG	5-10bp	0.529
k127_3887291_39	37201	38559	1	50417_39	00	ATG	AGGAG	5-10bp	0.564
k127_3887291_40	38572	39690	1	50417_40	00	GTG	AGGAG	5-10bp	0.585
k127_3887291_41	39687	41090	1	50417_41	00	GTG	GGA/GAG/AGG	5-10bp	0.575
k127_3887291_42	41115	42056	1	50417_42	00	ATG	GGAG/GAGG	5-10bp	0.576
k127_3887291_43	42139	42915	1	50417_43	00	ATG	AGxAGG/AGGxGG	5-10bp	0.571
k127_3887291_44	43054	44157	1	50417_44	00	GTG	GGxGG	5-10bp	0.573
k127_3887291_45	44558	45217	-1	50417_45	00	ATG	AGGAG	5-10bp	0.561
k127_3887309_1	3	83	-1	50418_1	10	ATG	AGGAG	5-10bp	0.309
k127_3887309_2	637	1164	-1	50418_2	01	Edge	None	None	0.292
k127_3887323_1	3	146	1	50419_1	10	Edge	None	None	0.556
k127_3887323_2	172	627	1	50419_2	00	ATG	3Base/5BMM	13-15bp	0.625
k127_3887323_3	649	1233	1	50419_3	01	ATG	AGGAG	5-10bp	0.597
k127_3887403_1	2	1021	1	50420_1	10	Edge	None	None	0.625
k127_3887403_2	1018	2649	1	50420_2	00	ATG	GGAGG	5-10bp	0.655
k127_3887403_3	2764	3603	-1	50420_3	00	TTG	None	None	0.676
k127_3887403_4	3554	3988	-1	50420_4	00	ATG	None	None	0.630
k127_3887403_5	4062	5642	1	50420_5	00	GTG	None	None	0.625
k127_3887403_6	5647	6837	1	50420_6	00	ATG	None	None	0.610
k127_3887403_7	6868	7218	1	50420_7	01	ATG	None	None	0.567
k127_3887477_1	1	252	-1	50421_1	10	ATG	None	None	0.405
k127_3887477_2	254	529	-1	50421_2	00	ATG	GGA/GAG/AGG	5-10bp	0.402
k127_3887477_3	496	1188	-1	50421_3	00	ATG	None	None	0.472
k127_3887477_4	1235	1396	-1	50421_4	01	Edge	None	None	0.364
k127_3887510_1	3	605	1	50422_1	10	Edge	None	None	0.444
k127_3887510_2	644	877	1	50422_2	00	ATG	GGAG/GAGG	5-10bp	0.363
k127_3887510_3	1048	1845	-1	50422_3	00	ATG	GGAG/GAGG	5-10bp	0.370
k127_3887510_4	2695	3705	1	50422_4	01	ATG	None	None	0.425
k127_3887653_1	15	1592	-1	50423_1	01	Edge	None	None	0.416
k127_3887743_1	3	1190	-1	50424_1	10	ATG	GGA/GAG/AGG	5-10bp	0.380
k127_3887743_2	1359	1463	-1	50424_2	01	Edge	None	None	0.524
k127_3887871_1	2	1225	1	50425_1	10	Edge	None	None	0.386
k127_3887915_1	443	775	1	50426_1	00	ATG	None	None	0.489
k127_3887915_2	772	1302	1	50426_2	00	ATG	AGGAG	5-10bp	0.328
k127_3887915_3	1471	1638	1	50426_3	01	ATG	AGxAG	5-10bp	0.625
k127_3887936_1	1	618	1	50427_1	10	Edge	None	None	0.392
k127_3887936_2	702	1352	1	50427_2	01	ATG	None	None	0.481
k127_3888104_1	5	247	-1	50428_1	00	ATG	AGGA	5-10bp	0.572
k127_3888104_2	252	497	-1	50428_2	00	ATG	GGAG/GAGG	5-10bp	0.439
k127_3888104_3	490	603	-1	50428_3	00	ATG	GGAGG	5-10bp	0.439
k127_3888104_4	606	764	-1	50428_4	00	ATG	GGAGG	5-10bp	0.428
k127_3888104_5	770	1507	-1	50428_5	00	ATG	GGAG/GAGG	5-10bp	0.491
k127_3888104_6	1661	1807	-1	50428_6	01	Edge	None	None	0.367
k127_3888241_1	583	1038	1	50429_1	01	ATG	TAA	12bp	0.252
k127_3888364_1	3	881	-1	50430_1	10	ATG	None	None	0.575
k127_3888364_2	953	2068	1	50430_2	00	ATG	None	None	0.569
k127_3888364_3	2050	2973	-1	50430_3	00	GTG	GGAG/GAGG	5-10bp	0.633
k127_3888364_4	3025	4089	-1	50430_4	00	ATG	None	None	0.583
k127_3888364_5	4209	5066	-1	50430_5	00	ATG	None	None	0.607
k127_3888364_6	5074	6774	-1	50430_6	01	Edge	None	None	0.543
k127_3888379_1	3	290	1	50431_1	10	Edge	None	None	0.372
k127_3888379_2	294	1199	1	50431_2	00	ATG	None	None	0.428
k127_3888504_1	1	1665	-1	50432_1	10	ATG	None	None	0.509
k127_3888504_2	1741	2448	-1	50432_2	01	Edge	None	None	0.576
k127_3888549_1	3	134	-1	50433_1	10	ATG	GGA/GAG/AGG	5-10bp	0.629
k127_3888549_2	160	1344	-1	50433_2	00	ATG	GGAGG	5-10bp	0.620
k127_3888549_3	1386	1811	-1	50433_3	01	Edge	None	None	0.662
k127_3888574_1	1	642	1	50434_1	10	Edge	None	None	0.495
k127_3888574_2	922	1017	-1	50434_2	01	Edge	None	None	0.604
k127_3888708_1	1	597	1	50435_1	10	Edge	None	None	0.412
k127_3888708_2	608	1063	1	50435_2	00	ATG	AATAA	10bp	0.384
k127_3888708_3	1066	2622	1	50435_3	00	ATG	AAGAA	9bp	0.399
k127_3888708_4	2619	3977	1	50435_4	00	ATG	AAAA	15bp	0.421
k127_3888708_5	3959	4585	1	50435_5	00	ATG	TAA	3bp	0.357
k127_3888708_6	4652	5146	1	50435_6	01	ATG	AAAAA	12bp	0.420
k127_3888899_1	123	1013	-1	50436_1	00	ATG	None	None	0.251
k127_3888965_1	3	173	1	50437_1	10	Edge	None	None	0.386
k127_3888965_2	409	1443	-1	50437_2	00	ATG	GGAGG	5-10bp	0.424
k127_3888965_3	1430	2347	-1	50437_3	01	Edge	None	None	0.446
k127_3889019_1	2	415	-1	50438_1	10	ATG	None	None	0.466
k127_3889019_2	638	1480	-1	50438_2	00	ATG	GGA/GAG/AGG	5-10bp	0.454
k127_3889019_3	1482	1682	-1	50438_3	01	Edge	None	None	0.483
k127_3889036_1	316	1266	1	50439_1	00	ATG	AGGA	5-10bp	0.532
k127_3889036_2	1501	2169	-1	50439_2	01	Edge	None	None	0.505
k127_3889156_1	1	1161	1	50440_1	10	Edge	None	None	0.578
k127_3889156_2	1200	1271	-1	50440_2	01	Edge	None	None	0.333
k127_3889275_1	2	580	-1	50441_1	10	ATG	GGA/GAG/AGG	5-10bp	0.478
k127_3889275_2	689	1030	1	50441_2	01	ATG	GGAG/GAGG	5-10bp	0.450
k127_3889283_1	211	495	1	50442_1	00	ATG	GGAG/GAGG	5-10bp	0.249
k127_3889283_2	485	793	1	50442_2	00	ATG	GGAG/GAGG	5-10bp	0.210
k127_3889283_3	882	1619	1	50442_3	00	ATG	GGA/GAG/AGG	5-10bp	0.215
k127_3889283_4	1832	2578	1	50442_4	01	ATG	AGGA	5-10bp	0.266
k127_3889398_1	89	1021	-1	50443_1	01	Edge	None	None	0.258
k127_3889419_1	3	1361	-1	50444_1	11	Edge	None	None	0.268
k127_3889476_1	1	1137	1	50445_1	10	Edge	None	None	0.498
k127_3889476_2	1153	1575	1	50445_2	00	ATG	TAAAAA	12bp	0.426
k127_3889476_3	1596	1934	1	50445_3	00	ATG	TAAAAA	9bp	0.389
k127_3889476_4	1967	2629	1	50445_4	00	ATG	None	None	0.448
k127_3889476_5	2784	3224	1	50445_5	01	ATG	AAA	4bp	0.488
k127_3889509_1	2	574	1	50446_1	10	Edge	None	None	0.599
k127_3889509_2	877	1338	1	50446_2	01	TTG	GGA/GAG/AGG	5-10bp	0.602
k127_3889532_1	2	328	-1	50447_1	10	ATG	None	None	0.602
k127_3889532_2	450	1013	-1	50447_2	00	ATG	None	None	0.525
k127_3889532_3	1022	1729	-1	50447_3	00	ATG	None	None	0.448
k127_3889532_4	1750	2454	-1	50447_4	00	ATG	None	None	0.577
k127_3889532_5	2708	3880	-1	50447_5	00	ATG	None	None	0.569
k127_3889532_6	4381	4527	1	50447_6	00	ATG	AGGA/GGAG/GAGG	11-12bp	0.544
k127_3889532_7	4544	6493	-1	50447_7	00	ATG	None	None	0.460
k127_3889532_8	6614	7033	-1	50447_8	01	Edge	None	None	0.552
k127_3889659_1	2	2116	-1	50448_1	11	Edge	None	None	0.556
k127_3889679_1	326	1576	-1	50449_1	00	ATG	AGGAG	5-10bp	0.518
k127_3889679_2	1601	2011	-1	50449_2	00	ATG	AGGAG	5-10bp	0.484
k127_3889679_3	2025	2444	-1	50449_3	00	ATG	GGA/GAG/AGG	5-10bp	0.431
k127_3889679_4	2461	2802	-1	50449_4	00	ATG	AGGAGG	5-10bp	0.488
k127_3889679_5	2804	3376	-1	50449_5	00	ATG	None	None	0.443
k127_3889679_6	3376	3582	-1	50449_6	01	Edge	None	None	0.464
k127_3889968_1	295	582	-1	50450_1	00	ATG	TAA	12bp	0.351
k127_3889968_2	1199	1603	1	50450_2	00	ATG	TAAAAA	10bp	0.469
k127_3889968_3	1754	1978	1	50450_3	01	ATG	TAA	8bp	0.444
k127_3890283_1	2	364	1	50451_1	10	Edge	None	None	0.479
k127_3890283_2	492	728	1	50451_2	00	ATG	AGGA	5-10bp	0.401
k127_3890283_3	857	1951	1	50451_3	01	ATG	AGGA	5-10bp	0.478
k127_3890476_1	1	1080	1	50452_1	10	Edge	None	None	0.428
k127_3890476_2	1162	1863	1	50452_2	00	ATG	GGAG/GAGG	5-10bp	0.456
k127_3890476_3	1965	2096	1	50452_3	00	GTG	GGxGG	3-4bp	0.432
k127_3890476_4	2151	2486	-1	50452_4	00	ATG	None	None	0.339
k127_3890476_5	2692	3147	1	50452_5	00	TTG	None	None	0.428
k127_3890476_6	3356	4978	1	50452_6	00	ATG	None	None	0.419
k127_3890476_7	4975	5922	-1	50452_7	00	ATG	None	None	0.372
k127_3890476_8	5968	6717	1	50452_8	00	ATG	None	None	0.379
k127_3890476_9	6875	7597	1	50452_9	00	ATG	None	None	0.390
k127_3890476_10	7590	8795	1	50452_10	00	ATG	GGAGG	5-10bp	0.377
k127_3890476_11	9047	9808	-1	50452_11	00	ATG	AGGAG	3-4bp	0.427
k127_3890476_12	9894	10466	1	50452_12	00	ATG	None	None	0.354
k127_3890476_13	10488	12287	1	50452_13	00	ATG	None	None	0.401
k127_3890476_14	12370	12990	1	50452_14	00	GTG	GGA/GAG/AGG	5-10bp	0.409
k127_3890476_15	13077	13280	1	50452_15	00	ATG	AGGAGG	5-10bp	0.441
k127_3890476_16	13478	13627	1	50452_16	00	ATG	GGxGG	3-4bp	0.347
k127_3890476_17	13746	14492	1	50452_17	00	ATG	GGAG/GAGG	5-10bp	0.422
k127_3890476_18	14548	14814	-1	50452_18	00	ATG	GGxGG	5-10bp	0.464
k127_3890476_19	14881	15687	-1	50452_19	00	ATG	GGAG/GAGG	5-10bp	0.405
k127_3890476_20	15916	16299	1	50452_20	00	ATG	GGAGG	5-10bp	0.396
k127_3890476_21	16363	16833	-1	50452_21	00	ATG	None	None	0.412
k127_3890476_22	17046	17801	1	50452_22	00	ATG	AGGAGG	5-10bp	0.381
k127_3890476_23	17863	18549	1	50452_23	00	ATG	None	None	0.390
k127_3890476_24	18722	19357	-1	50452_24	00	ATG	AGGAGG	5-10bp	0.478
k127_3890476_25	19434	20063	1	50452_25	00	ATG	GGA/GAG/AGG	5-10bp	0.349
k127_3890476_26	20281	20709	1	50452_26	00	GTG	None	None	0.380
k127_3890476_27	20732	21562	1	50452_27	00	ATG	None	None	0.413
k127_3890476_28	21592	22488	1	50452_28	00	ATG	None	None	0.371
k127_3890476_29	22485	23855	1	50452_29	00	ATG	GGAGG	5-10bp	0.403
k127_3890476_30	24064	25431	-1	50452_30	00	ATG	AGxAGG/AGGxGG	5-10bp	0.409
k127_3890476_31	25442	25681	-1	50452_31	00	ATG	GGA/GAG/AGG	5-10bp	0.362
k127_3890476_32	25674	26324	-1	50452_32	00	ATG	GGA/GAG/AGG	5-10bp	0.361
k127_3890476_33	26442	27149	1	50452_33	01	ATG	None	None	0.367
k127_3890538_1	72	731	1	50453_1	00	ATG	GGAGG	5-10bp	0.326
k127_3890538_2	776	1069	-1	50453_2	00	ATG	GGAG/GAGG	5-10bp	0.354
k127_3890538_3	1250	1741	1	50453_3	00	ATG	None	None	0.283
k127_3890538_4	1730	1861	-1	50453_4	01	Edge	None	None	0.220
k127_3890571_1	25	2424	-1	50454_1	00	ATG	None	None	0.177
k127_3890593_1	1	726	-1	50455_1	10	ATG	AACAA	15bp	0.410
k127_3890593_2	892	1008	-1	50455_2	01	Edge	None	None	0.513
k127_3890605_1	1	741	1	50456_1	10	Edge	None	None	0.157
k127_3890605_2	768	941	-1	50456_2	00	TTG	AATAA	13bp	0.172
k127_3890605_3	1004	1282	-1	50456_3	00	ATG	TAA	10bp	0.151
k127_3890605_4	1326	1469	1	50456_4	00	ATG	TAAAAA	15bp	0.250
k127_3890605_5	1502	1621	1	50456_5	01	ATG	TAA	11bp	0.192
k127_3891001_1	3	746	1	50457_1	10	Edge	None	None	0.140
k127_3891120_1	1	1008	1	50458_1	11	Edge	None	None	0.320
k127_3891193_1	2	985	1	50459_1	10	Edge	None	None	0.649
k127_3891193_2	1016	1375	1	50459_2	01	GTG	GGAGG	5-10bp	0.686
k127_3891375_1	121	1071	-1	50460_1	01	Edge	None	None	0.466
k127_3891477_1	3	200	1	50461_1	10	Edge	None	None	0.444
k127_3891477_2	243	698	1	50461_2	00	GTG	None	None	0.520
k127_3891477_3	695	1222	1	50461_3	00	ATG	None	None	0.492
k127_3891477_4	1314	1577	-1	50461_4	00	TTG	GGAGG	5-10bp	0.348
k127_3891477_5	1710	2075	-1	50461_5	00	TTG	None	None	0.470
k127_3891477_6	2072	2317	-1	50461_6	00	ATG	AGGAGG	5-10bp	0.508
k127_3891477_7	2314	2535	-1	50461_7	00	ATG	None	None	0.550
k127_3891477_8	2567	2824	-1	50461_8	00	ATG	None	None	0.442
k127_3891477_9	2849	4180	-1	50461_9	00	ATG	None	None	0.511
k127_3891477_10	4177	4557	-1	50461_10	00	ATG	GGA/GAG/AGG	5-10bp	0.509
k127_3891477_11	4883	5053	1	50461_11	01	GTG	AGxAGG/AGGxGG	5-10bp	0.538
k127_3891478_1	1	207	1	50462_1	10	Edge	None	None	0.493
k127_3891478_2	333	572	-1	50462_2	00	ATG	GGAG/GAGG	5-10bp	0.512
k127_3891478_3	520	1059	-1	50462_3	00	GTG	None	None	0.504
k127_3891478_4	1078	1698	-1	50462_4	00	ATG	GGA/GAG/AGG	5-10bp	0.485
k127_3891478_5	1865	2050	1	50462_5	00	ATG	AGGAG	5-10bp	0.532
k127_3891478_6	2259	2966	1	50462_6	01	ATG	GGA/GAG/AGG	5-10bp	0.489
k127_3891558_1	3	161	-1	50463_1	10	ATG	GGAG/GAGG	5-10bp	0.560
k127_3891558_2	133	525	-1	50463_2	00	ATG	GGAG/GAGG	5-10bp	0.590
k127_3891558_3	583	786	-1	50463_3	00	ATG	GGA/GAG/AGG	5-10bp	0.534
k127_3891558_4	783	1316	-1	50463_4	00	ATG	GGAGG	5-10bp	0.566
k127_3891558_5	1566	1691	1	50463_5	01	ATG	GGAGG	5-10bp	0.516
k127_3891621_1	3	608	1	50464_1	10	Edge	None	None	0.523
k127_3891621_2	629	3016	1	50464_2	00	ATG	None	None	0.551
k127_3891688_1	1	237	-1	50465_1	10	ATG	None	None	0.468
k127_3891688_2	393	1412	1	50465_2	01	ATG	None	None	0.602
k127_3891715_1	274	564	1	50466_1	00	ATG	AATAA	9bp	0.203
k127_3891749_1	2	1483	-1	50467_1	10	ATG	GGA/GAG/AGG	11-12bp	0.416
k127_3891749_2	1476	2009	-1	50467_2	00	ATG	GGAG/GAGG	5-10bp	0.388
k127_3891927_1	2	223	1	50468_1	10	Edge	None	None	0.450
k127_3891927_2	239	799	-1	50468_2	00	ATG	AGGAG	5-10bp	0.487
k127_3891927_3	841	1230	-1	50468_3	01	Edge	None	None	0.510
k127_3892045_1	3	218	1	50469_1	10	Edge	None	None	0.194
k127_3892045_2	272	1999	1	50469_2	00	ATG	None	None	0.271
k127_3892045_3	2018	2488	1	50469_3	00	ATG	GGAG/GAGG	5-10bp	0.259
k127_3892045_4	2732	2896	1	50469_4	01	ATG	None	None	0.261
k127_3892153_1	1	375	1	50470_1	10	Edge	None	None	0.373
k127_3892153_2	353	904	1	50470_2	00	ATG	GGA/GAG/AGG	11-12bp	0.335
k127_3892153_3	909	1457	-1	50470_3	00	ATG	AGGAG	5-10bp	0.308
k127_3892153_4	1468	2034	-1	50470_4	00	ATG	None	None	0.309
k127_3892253_1	2	205	-1	50471_1	10	ATG	GGAGG	5-10bp	0.328
k127_3892253_2	317	1303	-1	50471_2	01	Edge	None	None	0.263
k127_3892305_1	2	196	1	50472_1	10	Edge	None	None	0.451
k127_3892305_2	193	999	1	50472_2	00	ATG	None	None	0.492
k127_3892305_3	1019	1120	1	50472_3	01	ATG	None	None	0.382
k127_3892408_1	3	1994	1	50473_1	10	Edge	None	None	0.414
k127_3892408_2	2028	2330	1	50473_2	00	ATG	AACAA	9bp	0.376
k127_3892408_3	2333	3244	1	50473_3	00	ATG	None	None	0.539
k127_3892408_4	3244	3576	1	50473_4	00	ATG	None	None	0.474
k127_3892444_1	1	417	1	50474_1	10	Edge	None	None	0.355
k127_3892444_2	414	1463	1	50474_2	01	ATG	None	None	0.317
k127_3892526_1	1	93	1	50475_1	10	Edge	None	None	0.280
k127_3892526_2	110	1645	1	50475_2	01	ATG	None	None	0.531
k127_3892563_1	1	339	-1	50476_1	10	ATG	None	None	0.540
k127_3892563_2	392	892	-1	50476_2	00	ATG	None	None	0.549
k127_3892563_3	937	1191	-1	50476_3	01	Edge	None	None	0.522
k127_3892623_1	180	1229	1	50477_1	00	ATG	None	None	0.199
k127_3892623_2	1458	1982	1	50477_2	00	ATG	AGGAG	5-10bp	0.211
k127_3892720_1	3	1004	1	50478_1	11	Edge	None	None	0.173
k127_3892745_1	1	693	1	50479_1	10	Edge	None	None	0.518
k127_3892745_2	950	1501	1	50479_2	00	ATG	TAA	15bp	0.362
k127_3892745_3	1548	1958	1	50479_3	00	ATG	TAA	11bp	0.404
k127_3892745_4	1971	5264	1	50479_4	00	ATG	TAA	12bp	0.420
k127_3892745_5	5750	6154	-1	50479_5	00	ATG	AAAA	6bp	0.474
k127_3892745_6	6308	7168	1	50479_6	01	ATG	TAA	3bp	0.417
k127_3892880_1	2	604	1	50480_1	10	Edge	None	None	0.486
k127_3892880_2	703	879	1	50480_2	00	ATG	TAAA	9bp	0.525
k127_3893002_1	2	304	1	50481_1	10	Edge	None	None	0.251
k127_3893002_2	297	1043	1	50481_2	00	ATG	None	None	0.293
k127_3893002_3	1036	1662	1	50481_3	00	ATG	GGA/GAG/AGG	5-10bp	0.234
k127_3893002_4	1685	2989	-1	50481_4	00	ATG	None	None	0.282
k127_3893021_1	1	753	1	50482_1	10	Edge	None	None	0.313
k127_3893021_2	817	1401	1	50482_2	01	ATG	GGAG/GAGG	5-10bp	0.287
k127_3893086_1	3	1508	1	50483_1	10	Edge	None	None	0.514
k127_3893086_2	1465	1767	1	50483_2	01	ATG	None	None	0.508
k127_3893144_1	3	455	1	50484_1	10	Edge	None	None	0.307
k127_3893144_2	818	1174	1	50484_2	00	ATG	TAA	7bp	0.244
k127_3893144_3	1349	1429	1	50484_3	01	ATG	TAAA	7bp	0.272
k127_3893200_1	1	1131	1	50485_1	10	Edge	None	None	0.301
k127_3893200_2	1164	1376	1	50485_2	01	ATG	None	None	0.333
k127_3893244_1	97	2325	1	50486_1	00	ATG	None	None	0.513
k127_3893326_1	3	263	1	50487_1	10	Edge	None	None	0.280
k127_3893326_2	280	873	1	50487_2	00	ATG	AGGAG	5-10bp	0.354
k127_3893326_3	920	1111	1	50487_3	01	ATG	AGGAG	5-10bp	0.344
k127_3893439_1	1	2766	1	50488_1	11	Edge	None	None	0.335
k127_3893520_1	36	866	1	50489_1	00	ATG	GGA/GAG/AGG	5-10bp	0.546
k127_3893520_2	867	1253	1	50489_2	00	GTG	GGAG/GAGG	5-10bp	0.506
k127_3893520_3	1333	1746	1	50489_3	00	ATG	None	None	0.558
k127_3893521_1	1	300	1	50490_1	10	Edge	None	None	0.347
k127_3893521_2	308	1132	-1	50490_2	01	Edge	None	None	0.372
k127_3893754_1	3	2393	-1	50491_1	11	Edge	None	None	0.494
k127_3893784_1	3	110	-1	50492_1	10	ATG	AGGAG	5-10bp	0.481
k127_3893784_2	118	324	-1	50492_2	00	GTG	GGA/GAG/AGG	5-10bp	0.546
k127_3893784_3	653	1057	-1	50492_3	01	Edge	None	None	0.558
k127_3893974_1	1	1209	-1	50493_1	10	ATG	AGGA	5-10bp	0.586
k127_3893974_2	1360	2193	1	50493_2	01	ATG	None	None	0.601
k127_3894082_1	1	840	1	50494_1	10	Edge	None	None	0.618
k127_3894082_2	845	1084	1	50494_2	01	ATG	AGGA	5-10bp	0.521
k127_3894132_1	3	77	1	50495_1	10	Edge	None	None	0.560
k127_3894132_2	90	794	1	50495_2	00	ATG	GGA/GAG/AGG	5-10bp	0.611
k127_3894132_3	800	1270	1	50495_3	00	ATG	AGGA	5-10bp	0.563
k127_3894132_4	1282	1728	1	50495_4	00	ATG	GGAG/GAGG	5-10bp	0.593
k127_3894132_5	1730	2113	1	50495_5	01	ATG	AGGAG	5-10bp	0.612
k127_3894256_1	32	586	1	50496_1	00	ATG	None	None	0.441
k127_3894256_2	571	1035	1	50496_2	00	ATG	ATA	11bp	0.432
k127_3894256_3	1023	1580	1	50496_3	00	ATG	ATA	5bp	0.482
k127_3894256_4	1656	2765	1	50496_4	00	ATG	ATA	8bp	0.429
k127_3894256_5	2803	3246	1	50496_5	01	ATG	ATA	3bp	0.446
k127_3894261_1	402	1679	1	50497_1	00	ATG	GGAGG	5-10bp	0.383
k127_3894261_2	1655	1831	-1	50497_2	00	ATG	AGGAGG	5-10bp	0.373
k127_3894363_1	277	666	1	50498_1	00	ATG	AGGAG	5-10bp	0.300
k127_3894363_2	679	957	1	50498_2	00	ATG	AGGA	5-10bp	0.337
k127_3894363_3	971	1534	1	50498_3	00	ATG	AGGAG	5-10bp	0.337
k127_3894363_4	1638	2249	1	50498_4	00	ATG	AGGAG	5-10bp	0.312
k127_3894386_1	2	886	-1	50499_1	10	ATG	AAAAA	10bp	0.559
k127_3894386_2	1061	3091	-1	50499_2	01	Edge	None	None	0.443
k127_3894509_1	21	1130	1	50500_1	00	ATG	None	None	0.191
k127_3894521_1	2	91	1	50501_1	10	Edge	None	None	0.133
k127_3894521_2	366	536	1	50501_2	00	ATG	TAA	12bp	0.170
k127_3894772_1	3	1127	-1	50502_1	10	ATG	4Base/6BMM	13-15bp	0.516
k127_3894772_2	1121	3133	-1	50502_2	00	ATG	None	None	0.504
k127_3894772_3	3260	3703	-1	50502_3	01	Edge	None	None	0.523
k127_3894773_1	3	2024	-1	50503_1	11	Edge	None	None	0.571
k127_3894810_1	1	1461	-1	50504_1	11	Edge	None	None	0.420
k127_3895043_1	119	847	-1	50505_1	00	ATG	AATAA	14bp	0.156
k127_3895043_2	1080	1208	-1	50505_2	00	ATG	TAA	12bp	0.085
k127_3895089_1	3	236	-1	50506_1	10	ATG	GGAGG	5-10bp	0.282
k127_3895089_2	328	1335	-1	50506_2	01	Edge	None	None	0.325
k127_3895105_1	3	215	-1	50507_1	10	ATG	None	None	0.333
k127_3895105_2	216	911	-1	50507_2	00	ATG	AGGAG	5-10bp	0.326
k127_3895105_3	871	2007	-1	50507_3	00	ATG	GGA/GAG/AGG	5-10bp	0.377
k127_3895105_4	2023	3198	-1	50507_4	00	ATG	GGAG/GAGG	5-10bp	0.429
k127_3895405_1	1	126	-1	50508_1	10	ATG	GGAG/GAGG	5-10bp	0.230
k127_3895405_2	191	1933	-1	50508_2	01	Edge	None	None	0.291
k127_3895446_1	1	372	1	50509_1	10	Edge	None	None	0.578
k127_3895446_2	314	931	-1	50509_2	00	ATG	AGGA	5-10bp	0.579
k127_3895446_3	928	1164	-1	50509_3	01	Edge	None	None	0.599
k127_3895451_1	1	5676	1	50510_1	11	Edge	None	None	0.207
k127_3895814_1	2	670	1	50511_1	10	Edge	None	None	0.170
k127_3895814_2	733	1569	-1	50511_2	00	ATG	None	None	0.191
k127_3896020_1	1	153	1	50512_1	10	Edge	None	None	0.379
k127_3896020_2	237	695	1	50512_2	00	ATG	AGGA	5-10bp	0.381
k127_3896020_3	753	1799	1	50512_3	01	ATG	GGA/GAG/AGG	5-10bp	0.402
k127_3896039_1	3	941	-1	50513_1	10	ATG	None	None	0.647
k127_3896039_2	1068	1151	1	50513_2	01	ATG	None	None	0.524
k127_3896061_1	3	635	1	50514_1	10	Edge	None	None	0.509
k127_3896061_2	622	1575	1	50514_2	00	ATG	GGA/GAG/AGG	5-10bp	0.493
k127_3896061_3	1653	2483	1	50514_3	00	ATG	GGAG/GAGG	5-10bp	0.523
k127_3896061_4	2480	2620	1	50514_4	01	ATG	AGGA	5-10bp	0.518
k127_3896330_1	71	1120	1	50515_1	00	ATG	TAAA	14bp	0.253
k127_3896412_1	91	876	1	50516_1	00	ATG	None	None	0.224
k127_3896412_2	979	1905	1	50516_2	00	TTG	None	None	0.211
k127_3896497_1	3	1451	-1	50517_1	11	Edge	None	None	0.326
k127_3896588_1	1	753	1	50518_1	10	Edge	None	None	0.474
k127_3896588_2	743	1375	-1	50518_2	00	ATG	GGAG/GAGG	5-10bp	0.502
k127_3896588_3	1547	1702	1	50518_3	01	ATG	AGGA/GGAG/GAGG	11-12bp	0.449
k127_3896624_1	2	1009	-1	50519_1	10	ATG	TAA	12bp	0.369
k127_3896624_2	1064	2254	-1	50519_2	01	Edge	None	None	0.392
k127_3896661_1	2	1699	1	50520_1	10	Edge	None	None	0.523
k127_3896661_2	1828	2049	1	50520_2	01	ATG	AGGAGG	5-10bp	0.410
k127_3896686_1	2	724	-1	50521_1	10	ATG	AATAA	6bp	0.509
k127_3896686_2	731	970	-1	50521_2	00	ATG	TAA	11bp	0.525
k127_3896686_3	1040	1834	-1	50521_3	00	ATG	TAAAAA	7bp	0.493
k127_3896689_1	3	1115	1	50522_1	11	Edge	None	None	0.404
k127_3896706_1	2	607	-1	50523_1	10	ATG	None	None	0.579
k127_3896706_2	714	1748	1	50523_2	01	ATG	None	None	0.549
k127_3896769_1	2	1738	-1	50524_1	11	Edge	None	None	0.276
k127_3896818_1	235	591	1	50525_1	00	ATG	AGGAG/GGAGG	11-12bp	0.448
k127_3896818_2	572	994	1	50525_2	00	ATG	GGAG/GAGG	5-10bp	0.430
k127_3896818_3	1002	1694	1	50525_3	00	ATG	GGAGG	5-10bp	0.354
k127_3896818_4	1697	2032	1	50525_4	00	ATG	GGAG/GAGG	5-10bp	0.414
k127_3896818_5	2432	2824	1	50525_5	00	ATG	AGGAG/GGAGG	11-12bp	0.471
k127_3896818_6	2837	3064	1	50525_6	00	ATG	AGGAGG	5-10bp	0.443
k127_3896818_7	3137	3943	1	50525_7	00	ATG	AGGAGG	5-10bp	0.512
k127_3896818_8	3956	4417	1	50525_8	00	ATG	AGxAGG/AGGxGG	5-10bp	0.452
k127_3896818_9	4436	4957	1	50525_9	00	ATG	AGGAG/GGAGG	11-12bp	0.448
k127_3896818_10	5027	5509	1	50525_10	00	ATG	GGA/GAG/AGG	5-10bp	0.418
k127_3896818_11	5516	7267	1	50525_11	00	ATG	None	None	0.409
k127_3896818_12	7230	7832	1	50525_12	00	ATG	GGA/GAG/AGG	5-10bp	0.430
k127_3896818_13	7850	8368	1	50525_13	00	ATG	GGAG/GAGG	5-10bp	0.374
k127_3896818_14	8423	9310	1	50525_14	01	ATG	AGGAGG	5-10bp	0.428
k127_3896868_1	1	231	-1	50526_1	10	ATG	AGGAGG	5-10bp	0.450
k127_3896868_2	263	988	-1	50526_2	00	ATG	AGGAGG	5-10bp	0.474
k127_3896868_3	1001	1570	-1	50526_3	01	Edge	None	None	0.514
k127_3896889_1	1	519	-1	50527_1	10	ATG	AGGAGG	5-10bp	0.559
k127_3896889_2	516	1157	-1	50527_2	00	ATG	AGGAG/GGAGG	11-12bp	0.567
k127_3896889_3	1154	1762	-1	50527_3	00	ATG	None	None	0.591
k127_3896889_4	1755	3005	-1	50527_4	00	ATG	AGxAGG/AGGxGG	5-10bp	0.545
k127_3896951_1	90	494	1	50528_1	00	ATG	TAAAAA	10bp	0.432
k127_3896951_2	724	915	1	50528_2	00	ATG	TAAA	12bp	0.495
k127_3897010_1	1	549	-1	50529_1	10	ATG	GGT	5bp	0.627
k127_3897010_2	602	1075	-1	50529_2	00	ATG	GGGG	8bp	0.696
k127_3897010_3	1072	1230	-1	50529_3	00	ATG	GGAGG	10bp	0.742
k127_3897010_4	1227	1397	-1	50529_4	01	Edge	None	None	0.708
k127_3897027_1	90	1019	1	50530_1	01	ATG	None	None	0.602
k127_3897111_1	208	858	-1	50531_1	00	ATG	None	None	0.287
k127_3897111_2	891	2261	-1	50531_2	01	Edge	None	None	0.283
k127_3897164_1	557	703	-1	50532_1	00	ATG	None	None	0.497
k127_3897164_2	788	1114	1	50532_2	00	ATG	GGAG/GAGG	5-10bp	0.382
k127_3897225_1	1	1830	-1	50533_1	10	ATG	GGAGG	5-10bp	0.516
k127_3897225_2	1827	3539	-1	50533_2	00	ATG	AGxAGG/AGGxGG	5-10bp	0.512
k127_3897393_1	3	1112	1	50534_1	11	Edge	None	None	0.206
k127_3897434_1	3	182	-1	50535_1	10	ATG	None	None	0.783
k127_3897434_2	213	659	-1	50535_2	00	ATG	GGxGG	5-10bp	0.796
k127_3897434_3	656	1426	-1	50535_3	01	Edge	None	None	0.776
k127_3897505_1	1	441	-1	50536_1	10	ATG	AGGA	5-10bp	0.478
k127_3897505_2	445	1521	-1	50536_2	00	ATG	GGAG/GAGG	5-10bp	0.440
k127_3897505_3	1539	2147	-1	50536_3	00	GTG	None	None	0.419
k127_3897505_4	2208	2411	-1	50536_4	00	ATG	GGA/GAG/AGG	5-10bp	0.485
k127_3897505_5	2419	2922	-1	50536_5	01	Edge	None	None	0.466
k127_3897661_1	2	139	-1	50537_1	10	ATG	None	None	0.486
k127_3897661_2	222	1799	1	50537_2	00	ATG	GGA/GAG/AGG	11-12bp	0.444
k127_3897661_3	1820	2173	1	50537_3	00	ATG	GGAGG	5-10bp	0.441
k127_3897661_4	2176	2778	1	50537_4	00	ATG	GGA/GAG/AGG	11-12bp	0.421
k127_3897661_5	2900	3370	1	50537_5	00	ATG	GGA/GAG/AGG	5-10bp	0.410
k127_3897661_6	4256	5194	1	50537_6	01	TTG	None	None	0.507
k127_3897669_1	236	1396	1	50538_1	00	ATG	GGA/GAG/AGG	5-10bp	0.308
k127_3897669_2	1484	2332	-1	50538_2	00	ATG	AGGA/GGAG/GAGG	11-12bp	0.298
k127_3897669_3	2371	2748	-1	50538_3	00	ATG	None	None	0.272
k127_3897669_4	2838	3251	1	50538_4	00	ATG	AGGA	5-10bp	0.292
k127_3897669_5	3340	3810	1	50538_5	00	ATG	AGGAG	5-10bp	0.325
k127_3897669_6	3976	6033	-1	50538_6	00	ATG	GGA/GAG/AGG	5-10bp	0.330
k127_3897669_7	6186	6374	-1	50538_7	00	ATG	AGGAG	5-10bp	0.370
k127_3897669_8	6592	7638	1	50538_8	00	ATG	AGGAG	3-4bp	0.318
k127_3897669_9	7971	9086	1	50538_9	00	ATG	AGGA	5-10bp	0.353
k127_3897669_10	9086	9856	1	50538_10	00	ATG	AGxAG	5-10bp	0.335
k127_3897669_11	9858	10211	-1	50538_11	00	ATG	GGA/GAG/AGG	5-10bp	0.339
k127_3897669_12	10230	11276	-1	50538_12	00	ATG	GGA/GAG/AGG	5-10bp	0.348
k127_3897669_13	11424	12449	1	50538_13	01	ATG	AGGA	5-10bp	0.324
k127_3897696_1	1	894	-1	50539_1	10	ATG	None	None	0.207
k127_3897696_2	955	1779	-1	50539_2	01	Edge	None	None	0.225
k127_3897885_1	2	325	1	50540_1	10	Edge	None	None	0.670
k127_3897885_2	348	1034	1	50540_2	00	ATG	AGGA	5-10bp	0.671
k127_3897885_3	1031	1387	1	50540_3	01	ATG	GGA/GAG/AGG	5-10bp	0.636
k127_3898020_1	257	1144	-1	50541_1	00	ATG	TAAA	15bp	0.178
k127_3898118_1	341	1120	-1	50542_1	00	ATG	TAA	11bp	0.529
k127_3898118_2	1146	1688	-1	50542_2	01	Edge	None	None	0.514
k127_3898267_1	3	1418	1	50543_1	10	Edge	None	None	0.362
k127_3898267_2	1432	2082	1	50543_2	01	ATG	AATAA	13bp	0.401
k127_3898317_1	3	1883	1	50544_1	10	Edge	None	None	0.490
k127_3898317_2	1911	2126	-1	50544_2	00	ATG	GGxGG	5-10bp	0.417
k127_3898317_3	2123	3568	-1	50544_3	00	ATG	GGAGG	5-10bp	0.427
k127_3898317_4	3737	4393	1	50544_4	00	ATG	GGxGG	5-10bp	0.437
k127_3898317_5	4393	5379	1	50544_5	01	ATG	GGAGG	5-10bp	0.454
k127_3898342_1	3	233	1	50545_1	10	Edge	None	None	0.420
k127_3898342_2	285	950	-1	50545_2	00	ATG	AGGAG	5-10bp	0.396
k127_3898342_3	1047	1151	1	50545_3	01	ATG	AGGAG	5-10bp	0.362
k127_3898565_1	3	143	-1	50546_1	10	GTG	None	None	0.638
k127_3898565_2	156	722	-1	50546_2	00	ATG	None	None	0.614
k127_3898565_3	719	1207	-1	50546_3	01	Edge	None	None	0.503
k127_3898803_1	157	1038	1	50547_1	01	ATG	AATAA	8bp	0.393
k127_3898813_1	142	627	1	50548_1	00	ATG	TAAAAA	9bp	0.403
k127_3898813_2	633	1289	1	50548_2	00	ATG	TAAAAA	9bp	0.419
k127_3898813_3	1318	1809	1	50548_3	01	ATG	AAAAA	8bp	0.407
k127_3898845_1	142	2166	-1	50549_1	01	Edge	None	None	0.211
k127_3898922_1	2	145	1	50550_1	10	Edge	None	None	0.410
k127_3898922_2	111	293	1	50550_2	00	ATG	GGA/GAG/AGG	5-10bp	0.377
k127_3898922_3	253	504	1	50550_3	00	ATG	AGGA	5-10bp	0.373
k127_3898922_4	504	686	1	50550_4	00	ATG	GGAG/GAGG	5-10bp	0.322
k127_3898922_5	661	918	1	50550_5	00	ATG	GGAG/GAGG	5-10bp	0.360
k127_3898922_6	915	1109	1	50550_6	00	ATG	GGA/GAG/AGG	5-10bp	0.354
k127_3898922_7	1106	1972	1	50550_7	00	ATG	AGGA	5-10bp	0.338
k127_3898922_8	1956	2372	1	50550_8	00	ATG	GGAG/GAGG	5-10bp	0.398
k127_3898922_9	2465	2764	1	50550_9	00	ATG	GGA/GAG/AGG	5-10bp	0.370
k127_3898922_10	2812	3075	-1	50550_10	00	ATG	GGA/GAG/AGG	5-10bp	0.394
k127_3898922_11	3038	5431	-1	50550_11	00	ATG	AGGAG	5-10bp	0.369
k127_3898922_12	5415	9824	-1	50550_12	00	ATG	GGA/GAG/AGG	5-10bp	0.360
k127_3898922_13	9824	10306	-1	50550_13	01	Edge	None	None	0.420
k127_3898970_1	2	1168	-1	50551_1	11	Edge	None	None	0.603
k127_3899051_1	2	151	-1	50552_1	10	ATG	AAA	10bp	0.433
k127_3899051_2	151	783	-1	50552_2	00	ATG	AATAA	10bp	0.360
k127_3899051_3	1079	1300	1	50552_3	01	ATG	None	None	0.486
k127_3899067_1	2	187	-1	50553_1	10	ATG	None	None	0.457
k127_3899067_2	296	619	-1	50553_2	00	ATG	None	None	0.420
k127_3899067_3	677	1627	-1	50553_3	01	Edge	None	None	0.466
k127_3899191_1	2	1114	1	50554_1	11	Edge	None	None	0.184
k127_3899217_1	1	1194	-1	50555_1	10	ATG	None	None	0.222
k127_3899217_2	1343	2770	1	50555_2	00	ATG	None	None	0.308
k127_3899217_3	2826	3191	-1	50555_3	00	ATG	None	None	0.126
k127_3899217_4	3380	3781	-1	50555_4	00	ATG	None	None	0.154
k127_3899217_5	3839	4006	-1	50555_5	00	ATG	None	None	0.095
k127_3899217_6	4541	4849	-1	50555_6	00	ATG	None	None	0.165
k127_3899217_7	4902	5147	1	50555_7	00	ATG	None	None	0.134
k127_3899232_1	3	125	-1	50556_1	10	ATG	TAAA	12bp	0.496
k127_3899232_2	305	673	1	50556_2	00	ATG	TAA	11bp	0.477
k127_3899232_3	682	1242	1	50556_3	01	ATG	None	None	0.474
k127_3899255_1	3	923	-1	50557_1	10	ATG	None	None	0.440
k127_3899255_2	977	1084	-1	50557_2	01	Edge	None	None	0.519
k127_3899399_1	2	91	-1	50558_1	10	ATG	None	None	0.267
k127_3899399_2	375	1832	1	50558_2	01	ATG	None	None	0.178
k127_3899439_1	3	593	-1	50559_1	10	ATG	None	None	0.585
k127_3899439_2	665	1048	1	50559_2	00	ATG	None	None	0.589
k127_3899439_3	1045	1110	1	50559_3	01	ATG	AGGAG	5-10bp	0.500
k127_3899440_1	2	217	1	50560_1	10	Edge	None	None	0.449
k127_3899440_2	236	631	1	50560_2	00	ATG	TAA	4bp	0.432
k127_3899440_3	741	1352	-1	50560_3	01	Edge	None	None	0.547
k127_3899461_1	1	237	1	50561_1	10	Edge	None	None	0.532
k127_3899461_2	976	2238	-1	50561_2	00	ATG	AAA	13bp	0.564
k127_3899461_3	2463	3140	-1	50561_3	01	Edge	None	None	0.571
k127_3899539_1	3	374	-1	50562_1	10	ATG	TAAA	12bp	0.444
k127_3899539_2	508	1074	-1	50562_2	01	Edge	None	None	0.541
k127_3899614_1	3	242	1	50563_1	10	Edge	None	None	0.425
k127_3899614_2	746	1252	1	50563_2	00	ATG	GGA/GAG/AGG	5-10bp	0.357
k127_3899636_1	2	451	-1	50564_1	10	ATG	AGGA/GGAG/GAGG	11-12bp	0.300
k127_3899636_2	892	1182	1	50564_2	00	ATG	None	None	0.296
k127_3899636_3	1250	1786	1	50564_3	00	ATG	None	None	0.320
k127_3899636_4	1877	2272	1	50564_4	01	ATG	None	None	0.290
k127_3899814_1	3	815	1	50565_1	10	Edge	None	None	0.343
k127_3899814_2	858	2864	1	50565_2	00	ATG	TAA	11bp	0.352
k127_3899814_3	2883	4586	1	50565_3	01	ATG	TAA	12bp	0.352
k127_3899902_1	3	2888	1	50566_1	10	Edge	None	None	0.546
k127_3899965_1	1	849	-1	50567_1	10	ATG	None	None	0.476
k127_3899965_2	849	2012	-1	50567_2	00	ATG	None	None	0.520
k127_3899978_1	3	383	-1	50568_1	10	ATG	AGxAGG/AGGxGG	5-10bp	0.247
k127_3899978_2	453	632	1	50568_2	00	ATG	AGGAG	5-10bp	0.194
k127_3899978_3	723	1268	1	50568_3	00	ATG	AGGA	5-10bp	0.229
k127_3899978_4	1375	3153	1	50568_4	00	ATG	AGGAG	5-10bp	0.259
k127_3899978_5	3291	3941	1	50568_5	01	ATG	AGGAG	5-10bp	0.315
k127_3900031_1	3	1058	1	50569_1	11	Edge	None	None	0.204
k127_3900038_1	1	1182	1	50570_1	10	Edge	None	None	0.549
k127_3900038_2	1201	2016	1	50570_2	01	ATG	None	None	0.518
k127_3900113_1	25	1773	1	50571_1	01	ATG	None	None	0.644
k127_3900188_1	100	1383	1	50572_1	00	ATG	GGA/GAG/AGG	5-10bp	0.496
k127_3900188_2	1428	2795	1	50572_2	00	ATG	GGA/GAG/AGG	5-10bp	0.504
k127_3900188_3	2856	3485	-1	50572_3	01	Edge	None	None	0.460
k127_3900253_1	1	1416	1	50573_1	10	Edge	None	None	0.265
k127_3900253_2	1610	1675	-1	50573_2	01	Edge	None	None	0.197
k127_3900313_1	252	1202	1	50574_1	01	ATG	AGGAG	5-10bp	0.304
k127_3900395_1	2	508	1	50575_1	10	Edge	None	None	0.568
k127_3900395_2	662	2512	-1	50575_2	01	Edge	None	None	0.560
k127_3900467_1	2	1702	-1	50576_1	11	Edge	None	None	0.567
k127_3900767_1	2	610	-1	50577_1	10	ATG	AAA	6bp	0.429
k127_3900767_2	840	1388	1	50577_2	01	ATG	TAA	10bp	0.448
k127_3900873_1	1	123	1	50578_1	10	Edge	None	None	0.512
k127_3900873_2	855	1853	1	50578_2	01	ATG	AGGAGG	5-10bp	0.559
k127_3900940_1	2	778	1	50579_1	10	Edge	None	None	0.492
k127_3900940_2	901	1287	-1	50579_2	00	ATG	None	None	0.385
k127_3901164_1	2	73	-1	50580_1	10	ATG	TAA	6bp	0.347
k127_3901164_2	80	301	-1	50580_2	00	ATG	AAA	11bp	0.378
k127_3901164_3	309	1148	-1	50580_3	00	ATG	AAAAA	10bp	0.400
k127_3901164_4	1328	1645	-1	50580_4	00	ATG	TAAAAA	11bp	0.358
k127_3901164_5	1699	2817	-1	50580_5	00	ATG	TAA	14bp	0.405
k127_3901164_6	2804	3040	-1	50580_6	00	ATG	AACAA	14bp	0.380
k127_3901164_7	3037	3483	-1	50580_7	00	ATG	TAA	14bp	0.371
k127_3901164_8	3535	4302	-1	50580_8	00	ATG	TAAA	14bp	0.402
k127_3901164_9	4299	4451	-1	50580_9	01	Edge	None	None	0.405
k127_3901198_1	2	577	1	50581_1	10	Edge	None	None	0.648
k127_3901198_2	574	1719	1	50581_2	00	ATG	GGAG/GAGG	5-10bp	0.665
k127_3901198_3	1734	1970	1	50581_3	01	ATG	AGGA	5-10bp	0.717
k127_3901205_1	3	587	-1	50582_1	10	ATG	None	None	0.568
k127_3901205_2	587	1039	-1	50582_2	00	GTG	None	None	0.609
k127_3901205_3	1094	1957	1	50582_3	00	ATG	None	None	0.564
k127_3901205_4	1973	2116	1	50582_4	01	ATG	None	None	0.583
k127_3901401_1	2	2302	1	50583_1	10	Edge	None	None	0.239
k127_3901402_1	2	772	-1	50584_1	10	ATG	AACAA	15bp	0.485
k127_3901402_2	929	1504	1	50584_2	01	ATG	TAAAAA	10bp	0.514
k127_3901505_1	1	372	1	50585_1	10	Edge	None	None	0.328
k127_3901505_2	421	954	1	50585_2	00	ATG	AGGAG	5-10bp	0.318
k127_3901505_3	975	1049	1	50585_3	01	ATG	GGAG/GAGG	5-10bp	0.360
k127_3901836_1	1	441	-1	50586_1	10	GTG	AGGAG/GGAGG	11-12bp	0.660
k127_3901836_2	441	1307	-1	50586_2	01	Edge	None	None	0.656
k127_3901904_1	1	624	1	50587_1	10	Edge	None	None	0.378
k127_3901904_2	749	1189	1	50587_2	00	ATG	AGGAGG	5-10bp	0.395
k127_3901904_3	1284	2417	1	50587_3	00	ATG	AGGAG	5-10bp	0.411
k127_3901904_4	2435	3082	1	50587_4	00	ATG	AGxAGG/AGGxGG	11-12bp	0.377
k127_3901904_5	3237	3530	1	50587_5	00	ATG	AGGAGG	5-10bp	0.364
k127_3901904_6	3614	3901	-1	50587_6	00	ATG	AGGAG	5-10bp	0.424
k127_3901904_7	3970	5031	-1	50587_7	00	ATG	AGGAG	5-10bp	0.377
k127_3901904_8	5215	6840	1	50587_8	00	ATG	GGAGG	5-10bp	0.399
k127_3901904_9	6874	7173	1	50587_9	01	ATG	GGA/GAG/AGG	11-12bp	0.360
k127_3901918_1	3	695	-1	50588_1	10	ATG	AGGAG	5-10bp	0.349
k127_3902048_1	2	238	-1	50589_1	10	ATG	None	None	0.316
k127_3902048_2	240	509	-1	50589_2	00	ATG	AGxAG	3-4bp	0.304
k127_3902048_3	645	1193	-1	50589_3	01	Edge	None	None	0.306
k127_3902106_1	3	803	1	50590_1	10	Edge	None	None	0.458
k127_3902106_2	912	1739	1	50590_2	01	GTG	GGA/GAG/AGG	5-10bp	0.486
k127_3902139_1	1	894	1	50591_1	10	Edge	None	None	0.413
k127_3902139_2	917	1327	-1	50591_2	00	ATG	GGAG/GAGG	5-10bp	0.401
k127_3902139_3	1512	1667	-1	50591_3	01	Edge	None	None	0.449
k127_3902164_1	3	209	-1	50592_1	10	ATG	TAA	9bp	0.256
k127_3902164_2	176	313	-1	50592_2	00	ATG	TAA	4bp	0.232
k127_3902164_3	314	1051	-1	50592_3	00	ATG	TAA	14bp	0.225
k127_3902164_4	1053	1145	-1	50592_4	00	ATG	TAA	10bp	0.161
k127_3902164_5	1180	1500	-1	50592_5	01	Edge	None	None	0.234
k127_3902256_1	101	907	1	50593_1	00	ATG	AATAA	10bp	0.445
k127_3902256_2	1331	2017	1	50593_2	01	ATG	AACAA	11bp	0.559
k127_3902275_1	2	1012	1	50594_1	11	Edge	None	None	0.526
k127_3902569_1	198	326	-1	50595_1	00	ATG	TAAAAA	10bp	0.395
k127_3902569_2	527	1036	-1	50595_2	00	ATG	AACAA	11bp	0.388
k127_3902588_1	1	1368	1	50596_1	10	Edge	None	None	0.443
k127_3902588_2	1373	2548	1	50596_2	00	ATG	None	None	0.442
k127_3902588_3	2560	3186	1	50596_3	00	ATG	None	None	0.496
k127_3902588_4	3208	4131	1	50596_4	00	ATG	None	None	0.422
k127_3902588_5	4149	4325	1	50596_5	01	ATG	None	None	0.384
k127_3902660_1	2	862	-1	50597_1	10	ATG	TAA	12bp	0.334
k127_3902660_2	944	1222	-1	50597_2	00	ATG	TAAA	9bp	0.427
k127_3902660_3	1740	1976	-1	50597_3	01	Edge	None	None	0.565
k127_3902698_1	1	522	-1	50598_1	10	ATG	GGA/GAG/AGG	11-12bp	0.588
k127_3902698_2	519	1139	-1	50598_2	01	Edge	None	None	0.535
k127_3902877_1	53	1078	1	50599_1	00	ATG	AATAA	8bp	0.350
k127_3903126_1	1	450	1	50600_1	10	Edge	None	None	0.449
k127_3903126_2	484	933	1	50600_2	00	ATG	AAAA	5bp	0.369
k127_3903126_3	1073	1249	1	50600_3	01	ATG	AAAA	14bp	0.452
k127_3903148_1	1	180	1	50601_1	10	Edge	None	None	0.322
k127_3903148_2	167	1006	1	50601_2	00	ATG	None	None	0.355
k127_3903148_3	1009	1716	1	50601_3	01	ATG	TAAA	6bp	0.438
k127_3903197_1	1	1194	1	50602_1	10	Edge	None	None	0.641
k127_3903197_2	1252	1455	-1	50602_2	01	Edge	None	None	0.627
k127_3903277_1	2	1663	1	50603_1	11	Edge	None	None	0.578
k127_3903340_1	2	751	1	50604_1	10	Edge	None	None	0.708
k127_3903340_2	846	2396	1	50604_2	01	ATG	GGAG/GAGG	5-10bp	0.616
k127_3903444_1	1	1119	1	50605_1	11	Edge	None	None	0.429
k127_3903478_1	358	678	-1	50606_1	00	ATG	TAA	8bp	0.492
k127_3903478_2	1008	1124	-1	50606_2	00	ATG	TAA	11bp	0.419
k127_3903478_3	1324	1962	-1	50606_3	00	ATG	TAAA	13bp	0.545
k127_3903699_1	47	520	1	50607_1	00	ATG	AGGAG/GGAGG	11-12bp	0.276
k127_3903699_2	534	635	1	50607_2	00	ATG	GGAG/GAGG	5-10bp	0.245
k127_3903699_3	1024	1449	1	50607_3	01	ATG	None	None	0.286
k127_3903703_1	3	326	-1	50608_1	10	ATG	GGA/GAG/AGG	5-10bp	0.380
k127_3903703_2	338	1189	-1	50608_2	01	Edge	None	None	0.372
k127_3903725_1	30	431	1	50609_1	00	ATG	AATAA	6bp	0.438
k127_3903725_2	438	650	-1	50609_2	00	ATG	TAAAA	15bp	0.474
k127_3903725_3	837	2387	1	50609_3	01	ATG	TAAA	11bp	0.450
k127_3903795_1	1	303	-1	50610_1	10	ATG	GGA/GAG/AGG	5-10bp	0.465
k127_3903795_2	354	1187	1	50610_2	00	ATG	GGAG/GAGG	5-10bp	0.451
k127_3903795_3	1253	1576	-1	50610_3	01	Edge	None	None	0.485
k127_3903809_1	2	163	1	50611_1	10	Edge	None	None	0.383
k127_3903809_2	163	939	1	50611_2	00	ATG	AGGA	5-10bp	0.399
k127_3903809_3	1023	1607	1	50611_3	00	ATG	None	None	0.321
k127_3903879_1	3	848	-1	50612_1	10	ATG	GGAG/GAGG	5-10bp	0.652
k127_3903879_2	848	1060	-1	50612_2	00	ATG	AGGA	5-10bp	0.601
k127_3903879_3	1071	1142	-1	50612_3	01	Edge	None	None	0.611
k127_3903949_1	231	1487	-1	50613_1	00	ATG	AAA	5bp	0.458
k127_3903949_2	1823	2389	-1	50613_2	00	ATG	TAA	15bp	0.397
k127_3903949_3	2559	3653	-1	50613_3	01	Edge	None	None	0.460
k127_3904055_1	1	1767	-1	50614_1	10	ATG	TAA	15bp	0.563
k127_3904090_1	3	296	-1	50615_1	10	ATG	AGGA	5-10bp	0.221
k127_3904090_2	472	1017	-1	50615_2	01	Edge	None	None	0.223
k127_3904133_1	1	342	-1	50616_1	10	ATG	GGAG/GAGG	5-10bp	0.327
k127_3904133_2	440	1408	-1	50616_2	00	ATG	None	None	0.293
k127_3904133_3	1490	1810	-1	50616_3	00	ATG	GGAG/GAGG	5-10bp	0.255
k127_3904133_4	1811	2047	-1	50616_4	00	TTG	AGGAG	5-10bp	0.316
k127_3904133_5	2072	2710	-1	50616_5	00	ATG	None	None	0.307
k127_3904133_6	2717	3694	-1	50616_6	00	ATG	GGAG/GAGG	5-10bp	0.312
k127_3904133_7	3770	4381	1	50616_7	00	ATG	None	None	0.330
k127_3904133_8	4413	4817	-1	50616_8	00	ATG	AGGA/GGAG/GAGG	11-12bp	0.306
k127_3904133_9	4819	5301	-1	50616_9	00	GTG	AGGAG	5-10bp	0.358
k127_3904133_10	5304	5840	-1	50616_10	00	ATG	None	None	0.341
k127_3904133_11	5914	7782	-1	50616_11	00	ATG	None	None	0.321
k127_3904133_12	7916	8638	1	50616_12	00	ATG	None	None	0.360
k127_3904133_13	8682	9395	-1	50616_13	00	GTG	AGGAG	5-10bp	0.322
k127_3904133_14	9505	10833	1	50616_14	00	ATG	AGGA	5-10bp	0.292
k127_3904133_15	10912	11241	1	50616_15	00	ATG	AGGA	5-10bp	0.300
k127_3904133_16	11228	11845	1	50616_16	00	ATG	GGAG/GAGG	5-10bp	0.259
k127_3904133_17	11848	12210	1	50616_17	00	ATG	GGA/GAG/AGG	5-10bp	0.292
k127_3904133_18	12479	12790	1	50616_18	00	ATG	AGGAG	5-10bp	0.317
k127_3904133_19	12790	13047	1	50616_19	00	ATG	GGA/GAG/AGG	5-10bp	0.287
k127_3904133_20	13025	13192	1	50616_20	00	ATG	GGAG/GAGG	5-10bp	0.339
k127_3904133_21	13189	13761	1	50616_21	00	ATG	AGGA	5-10bp	0.271
k127_3904133_22	13751	14494	1	50616_22	00	ATG	GGAG/GAGG	5-10bp	0.317
k127_3904133_23	14539	15162	1	50616_23	00	ATG	GGA/GAG/AGG	5-10bp	0.324
k127_3904133_24	15165	15287	1	50616_24	01	ATG	GGAG/GAGG	5-10bp	0.228
k127_3904135_1	3	137	1	50617_1	10	Edge	None	None	0.415
k127_3904135_2	528	902	1	50617_2	00	ATG	None	None	0.277
k127_3904528_1	1	2661	1	50618_1	11	Edge	None	None	0.461
k127_3904534_1	1	330	1	50619_1	10	Edge	None	None	0.539
k127_3904534_2	362	1039	1	50619_2	00	ATG	None	None	0.544
k127_3904534_3	1124	1456	1	50619_3	01	ATG	AGxAG	3-4bp	0.550
k127_3904685_1	1	432	-1	50620_1	10	ATG	AGGA	5-10bp	0.343
k127_3904685_2	531	1655	-1	50620_2	00	GTG	GGAGG	5-10bp	0.332
k127_3904685_3	2152	3093	-1	50620_3	00	ATG	GGxGG	5-10bp	0.337
k127_3904685_4	3151	4101	-1	50620_4	00	ATG	AGGA/GGAG/GAGG	11-12bp	0.336
k127_3904685_5	4103	4324	-1	50620_5	01	Edge	None	None	0.351
k127_3904695_1	54	680	1	50621_1	00	ATG	None	None	0.482
k127_3904695_2	643	1026	1	50621_2	00	ATG	None	None	0.482
k127_3904695_3	1044	2459	1	50621_3	01	ATG	AGGT	9bp	0.490
k127_3904750_1	121	468	1	50622_1	00	ATG	AGGA	5-10bp	0.336
k127_3904750_2	482	1066	1	50622_2	00	ATG	AGGAG	5-10bp	0.450
k127_3904750_3	1066	1269	1	50622_3	00	ATG	AGGAGG	5-10bp	0.485
k127_3904750_4	1307	1612	1	50622_4	00	ATG	AGGAG	5-10bp	0.418
k127_3904865_1	182	424	1	50623_1	00	ATG	None	None	0.473
k127_3904865_2	427	822	1	50623_2	00	ATG	AGGAGG	5-10bp	0.465
k127_3904865_3	1151	1324	1	50623_3	01	ATG	GGAG/GAGG	5-10bp	0.678
k127_3904937_1	1	156	-1	50624_1	10	ATG	None	None	0.295
k127_3904937_2	266	1243	-1	50624_2	01	Edge	None	None	0.336
k127_3905032_1	78	470	1	50625_1	00	ATG	GGAG/GAGG	5-10bp	0.282
k127_3905032_2	440	1108	1	50625_2	00	ATG	None	None	0.290
k127_3905034_1	2	1396	1	50626_1	10	Edge	None	None	0.351
k127_3905034_2	1383	1613	1	50626_2	00	ATG	AGGAG	5-10bp	0.346
k127_3905034_3	1626	2279	1	50626_3	01	ATG	GGAG/GAGG	5-10bp	0.479
k127_3905185_1	3	2336	1	50627_1	10	Edge	None	None	0.584
k127_3905185_2	2354	4384	1	50627_2	00	ATG	None	None	0.588
k127_3905185_3	4501	4929	1	50627_3	00	ATG	None	None	0.557
k127_3905185_4	4926	5702	1	50627_4	01	ATG	None	None	0.628
k127_3905190_1	3	113	-1	50628_1	10	ATG	GGAGG	5-10bp	0.604
k127_3905190_2	113	427	-1	50628_2	00	ATG	GGAGG	5-10bp	0.644
k127_3905190_3	427	762	-1	50628_3	00	ATG	AGGAGG	5-10bp	0.613
k127_3905190_4	752	1234	-1	50628_4	01	Edge	None	None	0.571
k127_3905210_1	404	1282	1	50629_1	00	ATG	None	None	0.621
k127_3905210_2	1279	1947	1	50629_2	00	ATG	None	None	0.583
k127_3905226_1	236	688	1	50630_1	00	ATG	GGAGG	5-10bp	0.428
k127_3905226_2	703	921	1	50630_2	00	ATG	GGAGG	5-10bp	0.425
k127_3905226_3	951	2615	1	50630_3	01	ATG	GGAG/GAGG	5-10bp	0.441
k127_3905342_1	2	412	-1	50631_1	10	ATG	AAAAA	11bp	0.569
k127_3905342_2	526	1173	-1	50631_2	00	ATG	TAAAAA	4bp	0.565
k127_3905342_3	1573	1821	1	50631_3	01	ATG	TAA	14bp	0.562
k127_3905372_1	3	122	-1	50632_1	10	ATG	None	None	0.575
k127_3905372_2	323	2641	-1	50632_2	00	GTG	GGAG/GAGG	5-10bp	0.543
k127_3905372_3	2678	2809	1	50632_3	00	ATG	AGGA	5-10bp	0.553
k127_3905372_4	2997	3140	1	50632_4	00	ATG	AGxAG	3-4bp	0.493
k127_3905372_5	3164	3340	1	50632_5	00	GTG	GGA/GAG/AGG	11-12bp	0.480
k127_3905372_6	3548	3661	1	50632_6	01	ATG	GGA/GAG/AGG	5-10bp	0.465
k127_3905391_1	2	1261	-1	50633_1	11	Edge	None	None	0.493
k127_3905507_1	3	251	1	50634_1	10	Edge	None	None	0.317
k127_3905507_2	253	1287	1	50634_2	00	ATG	GGA/GAG/AGG	5-10bp	0.329
k127_3905507_3	1288	1410	-1	50634_3	01	Edge	None	None	0.333
k127_3905606_1	1	153	-1	50635_1	10	ATG	None	None	0.542
k127_3905606_2	150	1349	-1	50635_2	01	Edge	None	None	0.572
k127_3905673_1	3	254	1	50636_1	10	Edge	None	None	0.492
k127_3905673_2	904	1377	1	50636_2	01	GTG	GGAG/GAGG	5-10bp	0.622
k127_3905727_1	26	409	1	50637_1	00	ATG	GGAG/GAGG	5-10bp	0.357
k127_3905727_2	419	1066	1	50637_2	00	ATG	AGGAG	5-10bp	0.356
k127_3905727_3	1152	1478	1	50637_3	01	ATG	AGGAG	5-10bp	0.364
k127_3905749_1	2	1510	-1	50638_1	11	Edge	None	None	0.614
k127_3905755_1	62	1042	1	50639_1	00	ATG	TAAA	12bp	0.455
k127_3905755_2	1124	2080	1	50639_2	00	ATG	TAAA	12bp	0.431
k127_3905755_3	2144	2224	1	50639_3	01	ATG	AACAA	14bp	0.346
k127_3905792_1	508	999	-1	50640_1	00	ATG	None	None	0.506
k127_3905792_2	1303	1593	-1	50640_2	00	ATG	None	None	0.498
k127_3905792_3	1973	2440	-1	50640_3	01	Edge	None	None	0.551
k127_3905877_1	3	1259	1	50641_1	11	Edge	None	None	0.196
k127_3905931_1	2	982	1	50642_1	10	Edge	None	None	0.444
k127_3905931_2	1068	1514	1	50642_2	01	ATG	AGGAG	5-10bp	0.456
k127_3905979_1	150	1511	1	50643_1	01	ATG	AATAA	4bp	0.415
k127_3906143_1	1	1176	1	50644_1	10	Edge	None	None	0.201
k127_3906146_1	1	1965	1	50645_1	10	Edge	None	None	0.204
k127_3906146_2	1988	2698	1	50645_2	01	ATG	AGGAG	5-10bp	0.246
k127_3906219_1	69	1058	1	50646_1	01	ATG	AGGA	5-10bp	0.708
k127_3906241_1	3	920	-1	50647_1	10	ATG	None	None	0.484
k127_3906241_2	954	1184	-1	50647_2	01	Edge	None	None	0.476
k127_3906514_1	2	1081	-1	50648_1	10	ATG	AGGAGG	5-10bp	0.418
k127_3906514_2	1065	1247	-1	50648_2	00	ATG	GGAGG	5-10bp	0.366
k127_3906514_3	1232	3337	-1	50648_3	00	ATG	GGAG/GAGG	5-10bp	0.425
k127_3906514_4	3334	4113	-1	50648_4	00	ATG	GGAGG	5-10bp	0.438
k127_3906514_5	4232	4627	-1	50648_5	00	ATG	AGGAGG	5-10bp	0.414
k127_3906514_6	4620	4871	-1	50648_6	00	ATG	AGGAGG	5-10bp	0.433
k127_3906514_7	4868	5644	-1	50648_7	00	ATG	GGAGG	5-10bp	0.429
k127_3906514_8	5666	5800	-1	50648_8	00	ATG	AGGAG/GGAGG	11-12bp	0.430
k127_3906514_9	5772	5954	-1	50648_9	00	GTG	AGGAGG	5-10bp	0.448
k127_3906514_10	5970	6218	-1	50648_10	00	GTG	AGGAGG	5-10bp	0.361
k127_3906514_11	6205	6348	-1	50648_11	00	ATG	AGGAGG	5-10bp	0.382
k127_3906514_12	6434	7414	-1	50648_12	00	ATG	AGGAGG	5-10bp	0.440
k127_3906514_13	7426	8265	-1	50648_13	00	ATG	GGAGG	5-10bp	0.392
k127_3906514_14	8231	9163	-1	50648_14	00	ATG	AGGAGG	5-10bp	0.405
k127_3906514_15	9160	10965	-1	50648_15	00	ATG	AGGAGG	5-10bp	0.440
k127_3906514_16	10967	11425	-1	50648_16	00	ATG	AGGAGG	5-10bp	0.338
k127_3906514_17	11425	11616	-1	50648_17	00	ATG	AGGAGG	5-10bp	0.297
k127_3906514_18	11684	12955	-1	50648_18	01	Edge	None	None	0.461
k127_3906568_1	3	2159	1	50649_1	10	Edge	None	None	0.146
k127_3906568_2	2205	2591	1	50649_2	00	ATG	GGAG/GAGG	5-10bp	0.194
k127_3906568_3	2850	3359	1	50649_3	01	ATG	GGAGG	5-10bp	0.259
k127_3906599_1	1	609	1	50650_1	10	Edge	None	None	0.491
k127_3906599_2	924	1004	-1	50650_2	01	Edge	None	None	0.420
k127_3906656_1	2	478	1	50651_1	10	Edge	None	None	0.499
k127_3906656_2	812	1999	1	50651_2	00	ATG	AGGAG	5-10bp	0.547
k127_3906656_3	2285	3319	-1	50651_3	00	ATG	GGA/GAG/AGG	5-10bp	0.517
k127_3906656_4	3971	4774	1	50651_4	00	ATG	AGGAG	5-10bp	0.415
k127_3906661_1	2	1012	1	50652_1	10	Edge	None	None	0.445
k127_3906661_2	1057	1188	1	50652_2	01	ATG	None	None	0.379
k127_3906714_1	1	429	-1	50653_1	10	ATG	None	None	0.235
k127_3906714_2	600	884	-1	50653_2	00	ATG	None	None	0.218
k127_3906783_1	3	500	1	50654_1	10	Edge	None	None	0.486
k127_3906783_2	560	1792	1	50654_2	00	ATG	None	None	0.357
k127_3906783_3	1785	1874	1	50654_3	01	ATG	TAA	12bp	0.300
k127_3906971_1	469	1509	1	50655_1	00	ATG	TAA	11bp	0.423
k127_3906971_2	2018	2179	1	50655_2	01	ATG	TAA	12bp	0.500
k127_3907059_1	1	279	-1	50656_1	10	ATG	GGA/GAG/AGG	5-10bp	0.254
k127_3907059_2	358	1164	-1	50656_2	01	Edge	None	None	0.279
k127_3907122_1	169	939	1	50657_1	00	ATG	None	None	0.274
k127_3907122_2	975	1052	-1	50657_2	01	Edge	None	None	0.321
k127_3907330_1	3	1376	-1	50658_1	10	ATG	GGAGG	5-10bp	0.429
k127_3907443_1	1	1218	1	50659_1	10	Edge	None	None	0.399
k127_3907443_2	1576	1758	1	50659_2	01	ATG	None	None	0.290
k127_3907510_1	3	578	-1	50660_1	10	ATG	GGAG/GAGG	5-10bp	0.377
k127_3907510_2	674	802	-1	50660_2	00	ATG	None	None	0.411
k127_3907510_3	780	1184	-1	50660_3	00	ATG	AGGAGG	5-10bp	0.375
k127_3907510_4	1177	1998	-1	50660_4	00	ATG	GGA/GAG/AGG	5-10bp	0.350
k127_3907510_5	2234	2539	-1	50660_5	00	ATG	GGAG/GAGG	5-10bp	0.343
k127_3907510_6	2577	3191	-1	50660_6	00	ATG	GGAG/GAGG	5-10bp	0.421
k127_3907510_7	3169	3480	-1	50660_7	00	ATG	AGGAGG	5-10bp	0.436
k127_3907510_8	3555	3806	-1	50660_8	00	ATG	AGGAGG	5-10bp	0.456
k127_3907510_9	3887	4726	-1	50660_9	00	TTG	GGxGG	5-10bp	0.376
k127_3907510_10	4728	5606	-1	50660_10	00	ATG	AGGAGG	5-10bp	0.366
k127_3907510_11	5663	5989	-1	50660_11	00	ATG	AGGAGG	5-10bp	0.404
k127_3907510_12	6089	6889	-1	50660_12	00	ATG	GGAG/GAGG	5-10bp	0.436
k127_3907510_13	7008	7352	-1	50660_13	00	ATG	AGGAGG	5-10bp	0.420
k127_3907510_14	7447	7695	-1	50660_14	00	ATG	AGGAGG	5-10bp	0.390
k127_3907510_15	7787	7963	-1	50660_15	00	ATG	GGAG/GAGG	5-10bp	0.362
k127_3907510_16	8350	8694	-1	50660_16	00	ATG	GGAG/GAGG	5-10bp	0.420
k127_3907510_17	8712	9410	-1	50660_17	00	ATG	GGAG/GAGG	5-10bp	0.452
k127_3907510_18	9422	9622	-1	50660_18	00	ATG	AGGAGG	5-10bp	0.348
k127_3907510_19	9640	10530	-1	50660_19	00	ATG	AGGAGG	5-10bp	0.404
k127_3907510_20	10547	11047	-1	50660_20	00	ATG	AGGAGG	5-10bp	0.377
k127_3907510_21	11061	11585	-1	50660_21	00	ATG	AGGAGG	5-10bp	0.438
k127_3907510_22	11599	11877	-1	50660_22	00	ATG	AGGAGG	5-10bp	0.416
k127_3907510_23	11889	12923	-1	50660_23	00	ATG	GGxGG	5-10bp	0.398
k127_3907510_24	12930	13319	-1	50660_24	00	ATG	AGGAGG	5-10bp	0.392
k127_3907510_25	13330	13761	-1	50660_25	00	ATG	AGGAGG	5-10bp	0.417
k127_3907510_26	13777	13932	-1	50660_26	00	ATG	AGGAGG	5-10bp	0.442
k127_3907510_27	13949	14278	-1	50660_27	00	ATG	AGGAGG	5-10bp	0.433
k127_3907510_28	14298	14909	-1	50660_28	00	ATG	AGGAGG	5-10bp	0.458
k127_3907510_29	15009	15404	-1	50660_29	00	ATG	AGGAGG	5-10bp	0.407
k127_3907510_30	15417	15629	-1	50660_30	00	ATG	GGA/GAG/AGG	5-10bp	0.394
k127_3907510_31	15610	16008	-1	50660_31	00	ATG	GGAG/GAGG	5-10bp	0.388
k127_3907510_32	16010	16372	-1	50660_32	00	ATG	GGA/GAG/AGG	5-10bp	0.347
k127_3907510_33	16362	17477	-1	50660_33	00	ATG	GGAG/GAGG	5-10bp	0.338
k127_3907510_34	17480	18388	-1	50660_34	00	ATG	GGAG/GAGG	5-10bp	0.380
k127_3907510_35	18385	25734	-1	50660_35	00	ATG	GGxGG	5-10bp	0.359
k127_3907510_36	25727	26128	-1	50660_36	00	ATG	GGAG/GAGG	5-10bp	0.361
k127_3907510_37	26206	26391	1	50660_37	00	ATG	AGGAGG	5-10bp	0.349
k127_3907510_38	26429	28072	-1	50660_38	00	ATG	GGAG/GAGG	5-10bp	0.352
k127_3907510_39	28079	28744	-1	50660_39	00	GTG	None	None	0.348
k127_3907510_40	28741	29337	-1	50660_40	00	ATG	GGAG/GAGG	5-10bp	0.340
k127_3907510_41	29356	29793	-1	50660_41	00	ATG	GGAG/GAGG	5-10bp	0.329
k127_3907510_42	29868	30692	-1	50660_42	00	ATG	AGGAGG	5-10bp	0.436
k127_3907510_43	30706	31023	-1	50660_43	00	ATG	GGAG/GAGG	5-10bp	0.321
k127_3907510_44	30998	31327	-1	50660_44	00	ATG	None	None	0.385
k127_3907510_45	31368	33272	-1	50660_45	00	ATG	AGGAGG	5-10bp	0.430
k127_3907510_46	33294	34652	-1	50660_46	00	ATG	AGGAGG	5-10bp	0.361
k127_3907510_47	34670	35374	-1	50660_47	00	ATG	GGA/GAG/AGG	5-10bp	0.383
k127_3907510_48	35386	37143	-1	50660_48	00	ATG	GGA/GAG/AGG	5-10bp	0.393
k127_3907510_49	37155	37784	-1	50660_49	00	ATG	GGAG/GAGG	5-10bp	0.378
k127_3907510_50	37750	38109	-1	50660_50	00	ATG	AGGAGG	5-10bp	0.386
k127_3907510_51	38093	38452	-1	50660_51	00	ATG	AGGAGG	5-10bp	0.367
k127_3907510_52	38452	38796	-1	50660_52	00	ATG	GGAG/GAGG	5-10bp	0.354
k127_3907510_53	38801	39232	-1	50660_53	00	ATG	None	None	0.347
k127_3907510_54	39216	39542	-1	50660_54	00	ATG	AGxAGG/AGGxGG	5-10bp	0.453
k127_3907548_1	1	1263	-1	50661_1	10	ATG	None	None	0.618
k127_3907548_2	1422	1547	-1	50661_2	01	Edge	None	None	0.579
k127_3907578_1	2	103	-1	50662_1	10	ATG	GGAG/GAGG	5-10bp	0.500
k127_3907578_2	603	1916	-1	50662_2	01	Edge	None	None	0.525
k127_3907613_1	104	2041	-1	50663_1	00	ATG	None	None	0.187
k127_3907680_1	2	424	-1	50664_1	10	ATG	AGGAG	5-10bp	0.284
k127_3907680_2	858	1277	1	50664_2	01	ATG	AGGA	5-10bp	0.374
k127_3907701_1	31	1455	-1	50665_1	00	ATG	AGGAG	5-10bp	0.243
k127_3907701_2	1477	1818	-1	50665_2	01	Edge	None	None	0.304
k127_3907790_1	1	210	1	50666_1	10	Edge	None	None	0.433
k127_3907790_2	295	1635	1	50666_2	00	ATG	AGGAG/GGAGG	11-12bp	0.390
k127_3907790_3	1632	2882	1	50666_3	00	ATG	GGA/GAG/AGG	5-10bp	0.410
k127_3907790_4	2885	3382	1	50666_4	00	ATG	AGGA/GGAG/GAGG	11-12bp	0.347
k127_3907790_5	3379	4035	1	50666_5	00	ATG	GGA/GAG/AGG	11-12bp	0.359
k127_3907790_6	4037	11890	1	50666_6	00	ATG	GGAGG	5-10bp	0.392
k127_3907790_7	11945	12538	1	50666_7	00	ATG	AGGAG	5-10bp	0.387
k127_3907790_8	12898	13791	1	50666_8	00	ATG	AGGA	5-10bp	0.388
k127_3907790_9	13791	14402	1	50666_9	00	ATG	GGAG/GAGG	5-10bp	0.402
k127_3907790_10	14415	14579	1	50666_10	00	ATG	AGGAGG	5-10bp	0.327
k127_3907790_11	14591	15157	1	50666_11	01	ATG	AGGAG	5-10bp	0.362
k127_3907893_1	28	591	-1	50667_1	00	ATG	AGGA	5-10bp	0.537
k127_3907893_2	588	2033	-1	50667_2	00	ATG	3Base/5BMM	13-15bp	0.513
k127_3907893_3	2046	2420	-1	50667_3	01	Edge	None	None	0.400
k127_3907935_1	1	93	1	50668_1	10	Edge	None	None	0.183
k127_3907935_2	59	2524	-1	50668_2	01	Edge	None	None	0.179
k127_3908050_1	3	251	1	50669_1	10	Edge	None	None	0.498
k127_3908050_2	240	692	-1	50669_2	00	ATG	TAAA	12bp	0.506
k127_3908050_3	718	2166	-1	50669_3	00	ATG	AAAAA	12bp	0.390
k127_3908234_1	3	305	1	50670_1	10	Edge	None	None	0.469
k127_3908234_2	389	1081	1	50670_2	00	ATG	AGGAGG	5-10bp	0.405
k127_3908234_3	1129	1599	-1	50670_3	00	ATG	GGA/GAG/AGG	5-10bp	0.452
k127_3908234_4	1651	1935	-1	50670_4	00	ATG	AGGAGG	5-10bp	0.449
k127_3908253_1	76	1017	-1	50671_1	01	Edge	None	None	0.223
k127_3908319_1	1	78	-1	50672_1	10	ATG	TAAAAA	11bp	0.385
k127_3908319_2	213	1667	-1	50672_2	00	ATG	TAA	11bp	0.476
k127_3908319_3	1697	2245	-1	50672_3	00	ATG	TAAA	11bp	0.444
k127_3908319_4	2350	2619	-1	50672_4	00	ATG	TAAA	12bp	0.396
k127_3908319_5	2721	2867	-1	50672_5	01	Edge	None	None	0.571
k127_3908612_1	3	926	1	50673_1	10	Edge	None	None	0.606
k127_3908631_1	2	292	-1	50674_1	10	ATG	None	None	0.495
k127_3908631_2	401	2050	1	50674_2	00	ATG	AAAA	13bp	0.504
k127_3908631_3	2052	2306	1	50674_3	01	ATG	AAAAAA	13bp	0.443
k127_3908643_1	3	92	-1	50675_1	10	ATG	GGAGG	5-10bp	0.478
k127_3908643_2	79	1335	-1	50675_2	01	Edge	None	None	0.579
k127_3908729_1	1	78	-1	50676_1	10	ATG	None	None	0.462
k127_3908729_2	297	842	1	50676_2	00	ATG	None	None	0.476
k127_3909029_1	1	1260	-1	50677_1	11	Edge	None	None	0.313
k127_3909050_1	2	496	1	50678_1	10	Edge	None	None	0.497
k127_3909050_2	497	1069	1	50678_2	01	ATG	None	None	0.562
k127_3909075_1	241	738	1	50679_1	00	ATG	AGxAG	5-10bp	0.560
k127_3909075_2	739	1950	1	50679_2	00	ATG	None	None	0.587
k127_3909075_3	1934	2344	-1	50679_3	01	Edge	None	None	0.526
k127_3909172_1	3	233	-1	50680_1	10	ATG	None	None	0.506
k127_3909172_2	233	1105	-1	50680_2	00	ATG	GGAGG	4bp	0.542
k127_3909172_3	1114	1698	-1	50680_3	01	Edge	None	None	0.532
k127_3909190_1	1	876	1	50681_1	10	Edge	None	None	0.498
k127_3909190_2	973	1863	1	50681_2	01	GTG	AGGAGG	5-10bp	0.532
k127_3909239_1	2	97	-1	50682_1	10	ATG	AGGAGG	5-10bp	0.354
k127_3909239_2	112	765	-1	50682_2	00	GTG	AGGAGG	5-10bp	0.450
k127_3909239_3	749	2014	-1	50682_3	00	ATG	GGA/GAG/AGG	5-10bp	0.476
k127_3909239_4	2018	3298	-1	50682_4	00	ATG	GGAG/GAGG	5-10bp	0.443
k127_3909239_5	3298	3468	-1	50682_5	01	Edge	None	None	0.421
k127_3909401_1	2	1048	1	50683_1	11	Edge	None	None	0.572
k127_3909415_1	1	135	1	50684_1	10	Edge	None	None	0.222
k127_3909415_2	155	394	1	50684_2	00	ATG	AGxAGG/AGGxGG	11-12bp	0.296
k127_3909415_3	416	823	1	50684_3	00	ATG	GGAG/GAGG	5-10bp	0.301
k127_3909415_4	823	1116	1	50684_4	01	ATG	GGA/GAG/AGG	5-10bp	0.265
k127_3909440_1	3	1061	1	50685_1	10	Edge	None	None	0.433
k127_3909440_2	1137	2633	1	50685_2	01	ATG	GGAG/GAGG	5-10bp	0.438
k127_3909460_1	2	991	1	50686_1	10	Edge	None	None	0.277
k127_3909460_2	1275	1523	1	50686_2	01	ATG	GGAG/GAGG	5-10bp	0.321
k127_3909493_1	18	1046	1	50687_1	00	ATG	GGAG/GAGG	5-10bp	0.475
k127_3909493_2	1061	1867	-1	50687_2	00	ATG	GGA/GAG/AGG	5-10bp	0.494
k127_3909493_3	1867	4209	-1	50687_3	00	ATG	AGxAG	5-10bp	0.482
k127_3909493_4	4330	5520	-1	50687_4	00	ATG	GGA/GAG/AGG	5-10bp	0.474
k127_3909493_5	5976	6884	1	50687_5	00	ATG	AGGAGG	5-10bp	0.461
k127_3909493_6	6881	7825	1	50687_6	01	ATG	AGGAG	5-10bp	0.462
k127_3909596_1	3	575	1	50688_1	10	Edge	None	None	0.557
k127_3909596_2	581	1183	1	50688_2	00	ATG	AGGAG	5-10bp	0.564
k127_3909596_3	1180	2373	1	50688_3	00	ATG	GGAG/GAGG	5-10bp	0.595
k127_3909596_4	2370	2480	1	50688_4	01	ATG	GGAG/GAGG	5-10bp	0.541
k127_3909736_1	1	666	1	50689_1	10	Edge	None	None	0.281
k127_3909736_2	713	1309	1	50689_2	00	ATG	GGAGG	5-10bp	0.243
k127_3909750_1	2	319	-1	50690_1	10	GTG	GGA/GAG/AGG	5-10bp	0.525
k127_3909750_2	487	630	-1	50690_2	00	TTG	GGxGG	3-4bp	0.444
k127_3909750_3	676	1026	-1	50690_3	01	Edge	None	None	0.442
k127_3909821_1	2	472	1	50691_1	10	Edge	None	None	0.518
k127_3909821_2	503	1048	-1	50691_2	00	ATG	None	None	0.513
k127_3909821_3	1176	1730	-1	50691_3	00	ATG	AAAAAA	13bp	0.495
k127_3909821_4	2008	2610	1	50691_4	00	GTG	AATAA	15bp	0.421
k127_3909821_5	2706	3191	1	50691_5	00	ATG	None	None	0.405
k127_3909821_6	3184	3723	1	50691_6	00	ATG	None	None	0.419
k127_3909821_7	3743	4108	-1	50691_7	00	ATG	AATAA	13bp	0.464
k127_3909821_8	4126	4494	-1	50691_8	00	ATG	None	None	0.469
k127_3909821_9	4481	5407	-1	50691_9	00	ATG	AAA	15bp	0.470
k127_3909821_10	5750	6400	1	50691_10	00	ATG	AAAA	14bp	0.429
k127_3909821_11	6589	7143	-1	50691_11	00	ATG	None	None	0.512
k127_3909821_12	7231	8271	1	50691_12	00	ATG	None	None	0.475
k127_3909821_13	8271	9407	1	50691_13	00	ATG	None	None	0.495
k127_3909821_14	9429	11726	1	50691_14	00	ATG	None	None	0.505
k127_3909821_15	11704	12426	-1	50691_15	00	ATG	None	None	0.512
k127_3909821_16	12490	13083	1	50691_16	00	ATG	None	None	0.549
k127_3909821_17	13283	13666	1	50691_17	00	ATG	None	None	0.448
k127_3909821_18	13663	14334	1	50691_18	00	ATG	AAA	15bp	0.467
k127_3909821_19	14331	15326	1	50691_19	00	TTG	None	None	0.528
k127_3909821_20	15326	16165	1	50691_20	00	ATG	None	None	0.531
k127_3909821_21	16166	16582	1	50691_21	00	ATG	None	None	0.441
k127_3909821_22	16632	16817	1	50691_22	00	ATG	None	None	0.522
k127_3910004_1	3	347	-1	50692_1	10	ATG	None	None	0.417
k127_3910004_2	989	1261	-1	50692_2	01	Edge	None	None	0.308
k127_3910186_1	2	1717	1	50693_1	11	Edge	None	None	0.253
k127_3910225_1	62	763	1	50694_1	00	ATG	None	None	0.523
k127_3910225_2	773	1441	-1	50694_2	01	Edge	None	None	0.549
k127_3910332_1	1	156	-1	50695_1	10	ATG	None	None	0.513
k127_3910332_2	298	1125	-1	50695_2	01	Edge	None	None	0.536
k127_3910472_1	3	833	1	50696_1	10	Edge	None	None	0.535
k127_3910472_2	932	1258	1	50696_2	01	ATG	None	None	0.532
k127_3910552_1	3	1373	1	50697_1	10	Edge	None	None	0.508
k127_3910552_2	1363	2163	1	50697_2	01	GTG	GGAG/GAGG	5-10bp	0.529
k127_3910560_1	2	787	-1	50698_1	10	ATG	GGAG/GAGG	5-10bp	0.383
k127_3910560_2	1209	1289	-1	50698_2	01	Edge	None	None	0.420
k127_3910576_1	373	849	-1	50699_1	00	ATG	AGGAGG	5-10bp	0.436
k127_3910576_2	1043	1186	-1	50699_2	01	Edge	None	None	0.590
k127_3910588_1	2	115	1	50700_1	10	Edge	None	None	0.237
k127_3910588_2	119	889	1	50700_2	00	ATG	None	None	0.285
k127_3910588_3	886	1113	1	50700_3	01	ATG	None	None	0.276
k127_3910614_1	362	2107	1	50701_1	00	ATG	None	None	0.421
k127_3910659_1	1	672	-1	50702_1	10	ATG	GGA/GAG/AGG	5-10bp	0.275
k127_3910659_2	659	1288	-1	50702_2	01	Edge	None	None	0.297
k127_3910704_1	2	220	1	50703_1	10	Edge	None	None	0.434
k127_3910704_2	217	420	1	50703_2	00	ATG	GGAGG	5-10bp	0.544
k127_3910704_3	545	1090	1	50703_3	00	ATG	AGGAG	5-10bp	0.559
k127_3910704_4	1110	2018	1	50703_4	00	ATG	AGGAG	5-10bp	0.572
k127_3910704_5	2018	2146	1	50703_5	00	ATG	None	None	0.465
k127_3910714_1	52	1275	-1	50704_1	00	ATG	AGGAG	5-10bp	0.503
k127_3910714_2	1278	1757	-1	50704_2	00	ATG	GGA/GAG/AGG	5-10bp	0.454
k127_3910724_1	316	441	1	50705_1	00	ATG	AGxAGG/AGGxGG	5-10bp	0.373
k127_3910724_2	619	900	1	50705_2	00	TTG	None	None	0.394
k127_3910724_3	1021	1101	1	50705_3	01	ATG	None	None	0.395
k127_3910801_1	3	593	1	50706_1	10	Edge	None	None	0.169
k127_3910801_2	696	1196	1	50706_2	01	ATG	None	None	0.204
k127_3910820_1	1	1149	-1	50707_1	10	ATG	GGA/GAG/AGG	5-10bp	0.486
k127_3910820_2	1153	1290	-1	50707_2	01	Edge	None	None	0.449
k127_3910884_1	1	849	-1	50708_1	10	ATG	GGAG/GAGG	5-10bp	0.296
k127_3910884_2	842	1708	-1	50708_2	00	ATG	GGA/GAG/AGG	5-10bp	0.313
k127_3910884_3	1684	2190	-1	50708_3	01	Edge	None	None	0.339
k127_3911049_1	2	1516	-1	50709_1	11	Edge	None	None	0.620
k127_3911070_1	3	584	1	50710_1	10	Edge	None	None	0.615
k127_3911070_2	675	1025	1	50710_2	01	ATG	None	None	0.490
k127_3911473_1	1	1071	1	50711_1	10	Edge	None	None	0.429
k127_3911473_2	1081	1245	-1	50711_2	01	Edge	None	None	0.497
k127_3911543_1	1	303	-1	50712_1	10	ATG	None	None	0.465
k127_3911543_2	313	1080	-1	50712_2	00	ATG	None	None	0.484
k127_3911543_3	1209	2387	-1	50712_3	00	ATG	AAAA	15bp	0.502
k127_3911543_4	2412	2585	-1	50712_4	00	ATG	AAA	13bp	0.379
k127_3911753_1	2	610	1	50713_1	10	Edge	None	None	0.672
k127_3911753_2	607	1671	1	50713_2	00	ATG	GGAGG	5-10bp	0.634
k127_3911753_3	1668	1766	1	50713_3	01	ATG	GGAGG	5-10bp	0.626
k127_3911768_1	60	308	1	50714_1	00	ATG	GGA/GAG/AGG	11-12bp	0.390
k127_3911768_2	320	1393	1	50714_2	01	ATG	GGxGG	5-10bp	0.385
k127_3911785_1	1	1752	-1	50715_1	10	ATG	None	None	0.531
k127_3911785_2	1996	2601	1	50715_2	00	ATG	None	None	0.535
k127_3911785_3	2841	3566	-1	50715_3	01	Edge	None	None	0.544
k127_3911787_1	3	323	-1	50716_1	10	ATG	AGGAG	5-10bp	0.315
k127_3911787_2	404	1606	-1	50716_2	00	ATG	AGGAG	5-10bp	0.324
k127_3911787_3	1606	1725	-1	50716_3	01	Edge	None	None	0.300
k127_3911841_1	2	610	1	50717_1	10	Edge	None	None	0.438
k127_3911841_2	658	1140	1	50717_2	00	ATG	None	None	0.487
k127_3911841_3	1156	1488	1	50717_3	01	ATG	None	None	0.486
k127_3911916_1	2	220	-1	50718_1	10	ATG	None	None	0.548
k127_3911916_2	214	1095	-1	50718_2	00	ATG	None	None	0.552
k127_3911916_3	1043	1708	-1	50718_3	01	Edge	None	None	0.577
k127_3911968_1	3	236	1	50719_1	10	Edge	None	None	0.483
k127_3911968_2	438	662	-1	50719_2	00	ATG	TAA	11bp	0.484
k127_3911968_3	649	1140	-1	50719_3	00	ATG	None	None	0.480
k127_3911968_4	1137	1349	-1	50719_4	00	ATG	AATAA	5bp	0.488
k127_3911968_5	1542	1865	1	50719_5	00	ATG	TAA	4bp	0.549
k127_3912021_1	2	187	-1	50720_1	10	ATG	None	None	0.608
k127_3912021_2	195	800	-1	50720_2	00	ATG	None	None	0.586
k127_3912021_3	834	1994	-1	50720_3	00	ATG	None	None	0.612
k127_3912021_4	1994	2098	-1	50720_4	01	Edge	None	None	0.552
k127_3912199_1	3	1055	-1	50721_1	11	Edge	None	None	0.559
k127_3912375_1	3	674	-1	50722_1	10	ATG	None	None	0.461
k127_3912375_2	874	2466	-1	50722_2	01	Edge	None	None	0.610
k127_3912486_1	3	1094	-1	50723_1	10	ATG	GGAGG	5-10bp	0.512
k127_3912503_1	3	1574	-1	50724_1	11	Edge	None	None	0.415
k127_3912745_1	2	862	-1	50725_1	10	ATG	GGAG/GAGG	5-10bp	0.331
k127_3912745_2	953	1372	-1	50725_2	01	Edge	None	None	0.386
k127_3912917_1	1	123	1	50726_1	10	Edge	None	None	0.293
k127_3912917_2	135	743	1	50726_2	00	ATG	AGGAG	5-10bp	0.402
k127_3912917_3	806	1768	1	50726_3	01	ATG	GGA/GAG/AGG	5-10bp	0.332
k127_3913027_1	1	1170	-1	50727_1	10	ATG	GGA/GAG/AGG	5-10bp	0.532
k127_3913027_2	1196	1996	-1	50727_2	00	ATG	GGA/GAG/AGG	5-10bp	0.507
k127_3913027_3	2346	3047	-1	50727_3	00	ATG	None	None	0.504
k127_3913027_4	3400	4206	-1	50727_4	00	ATG	GGA/GAG/AGG	11-12bp	0.528
k127_3913027_5	4206	4646	-1	50727_5	01	Edge	None	None	0.499
k127_3913101_1	3	374	-1	50728_1	10	ATG	AGGAG	5-10bp	0.669
k127_3913101_2	405	1331	-1	50728_2	01	Edge	None	None	0.686
k127_3913166_1	1	2340	-1	50729_1	10	ATG	AGGA	5-10bp	0.411
k127_3913166_2	2358	4772	-1	50729_2	00	ATG	GGA/GAG/AGG	11-12bp	0.410
k127_3913166_3	4777	7956	-1	50729_3	00	ATG	None	None	0.420
k127_3913169_1	3	512	1	50730_1	10	Edge	None	None	0.249
k127_3913169_2	615	1145	1	50730_2	00	ATG	AGGAG	5-10bp	0.215
k127_3913169_3	1270	1446	1	50730_3	01	ATG	AGGAG	5-10bp	0.249
k127_3913288_1	2	1114	1	50731_1	10	Edge	None	None	0.489
k127_3913288_2	1119	1415	1	50731_2	00	ATG	None	None	0.448
k127_3913566_1	387	2075	-1	50732_1	00	GTG	None	None	0.568
k127_3913566_2	2205	3038	-1	50732_2	00	ATG	None	None	0.586
k127_3913566_3	3198	3554	-1	50732_3	00	ATG	None	None	0.510
k127_3913566_4	3745	5181	1	50732_4	01	ATG	None	None	0.589
k127_3913772_1	1	567	-1	50733_1	10	ATG	None	None	0.633
k127_3913772_2	694	1326	1	50733_2	00	ATG	AGGAG	5-10bp	0.648
k127_3913836_1	3	923	-1	50734_1	10	ATG	None	None	0.509
k127_3913836_2	1088	1423	-1	50734_2	01	Edge	None	None	0.515
k127_3913986_1	3	563	-1	50735_1	10	GTG	None	None	0.339
k127_3913986_2	622	2589	-1	50735_2	00	ATG	GGAG/GAGG	5-10bp	0.342
k127_3913986_3	2608	2766	-1	50735_3	01	Edge	None	None	0.346
k127_3914043_1	174	1604	-1	50736_1	01	Edge	None	None	0.243
k127_3914071_1	64	1632	-1	50737_1	00	ATG	GGAGG	5-10bp	0.206
k127_3914071_2	1634	2329	-1	50737_2	00	ATG	AGGA	5-10bp	0.226
k127_3914071_3	2479	2922	1	50737_3	01	ATG	AGxAGG/AGGxGG	5-10bp	0.295
k127_3914128_1	3	137	1	50738_1	10	Edge	None	None	0.511
k127_3914128_2	258	1178	1	50738_2	01	ATG	None	None	0.603
k127_3914194_1	2	424	-1	50739_1	10	ATG	GGAGG	5-10bp	0.530
k127_3914194_2	547	1098	-1	50739_2	01	Edge	None	None	0.514
k127_3914270_1	42	746	-1	50740_1	00	ATG	GGA/GAG/AGG	5-10bp	0.241
k127_3914270_2	756	1160	-1	50740_2	00	ATG	GGAG/GAGG	5-10bp	0.222
k127_3914270_3	1229	2131	-1	50740_3	00	ATG	GGA/GAG/AGG	5-10bp	0.283
k127_3914270_4	2131	2445	-1	50740_4	00	ATG	AGGAG	5-10bp	0.251
k127_3914270_5	2450	2656	-1	50740_5	01	Edge	None	None	0.271
k127_3914402_1	3	134	1	50741_1	10	Edge	None	None	0.621
k127_3914402_2	170	613	-1	50741_2	00	ATG	None	None	0.595
k127_3914402_3	736	1470	1	50741_3	01	ATG	None	None	0.657
k127_3914416_1	2	2038	1	50742_1	11	Edge	None	None	0.501
k127_3914453_1	1	411	1	50743_1	10	Edge	None	None	0.562
k127_3914453_2	468	2180	1	50743_2	01	ATG	None	None	0.572
k127_3914636_1	2	571	-1	50744_1	10	ATG	AAAA	4bp	0.389
k127_3914636_2	772	1197	-1	50744_2	01	Edge	None	None	0.418
k127_3914650_1	51	1175	-1	50745_1	00	ATG	AGGT	7bp	0.506
k127_3914650_2	1249	1563	-1	50745_2	01	Edge	None	None	0.505
k127_3914726_1	235	1293	1	50746_1	00	ATG	None	None	0.205
k127_3914756_1	2	1219	-1	50747_1	10	GTG	AGGAGG	5-10bp	0.655
k127_3914756_2	1216	1617	-1	50747_2	01	Edge	None	None	0.657
k127_3914841_1	93	1028	-1	50748_1	00	TTG	AAA	11bp	0.491
k127_3914841_2	1124	1618	1	50748_2	01	ATG	AAAA	12bp	0.467
k127_3914943_1	2	1060	-1	50749_1	10	ATG	AGGAG	5-10bp	0.701
k127_3915240_1	1	1137	-1	50750_1	10	ATG	AGGAG/GGAGG	11-12bp	0.403
k127_3915240_2	1134	2399	-1	50750_2	00	ATG	GGA/GAG/AGG	5-10bp	0.377
k127_3915240_3	2412	3188	-1	50750_3	00	ATG	GGA/GAG/AGG	5-10bp	0.384
k127_3915240_4	3188	4255	-1	50750_4	00	GTG	GGAG/GAGG	5-10bp	0.358
k127_3915411_1	1	183	-1	50751_1	10	ATG	TAAAAA	9bp	0.481
k127_3915411_2	466	1371	-1	50751_2	00	ATG	AAAAA	10bp	0.450
k127_3915583_1	3	2072	-1	50752_1	11	Edge	None	None	0.310
k127_3915708_1	73	675	-1	50753_1	00	ATG	AGxAGG/AGGxGG	5-10bp	0.370
k127_3915708_2	1161	1598	1	50753_2	00	ATG	GGAG/GAGG	5-10bp	0.368
k127_3915708_3	2357	2596	1	50753_3	00	ATG	GGAG/GAGG	5-10bp	0.367
k127_3915708_4	3082	3522	1	50753_4	00	ATG	AGxAG	5-10bp	0.299
k127_3915708_5	3534	3704	1	50753_5	00	ATG	GGA/GAG/AGG	5-10bp	0.327
k127_3915708_6	3792	3926	1	50753_6	00	ATG	GGA/GAG/AGG	5-10bp	0.393
k127_3915708_7	4062	4220	1	50753_7	00	ATG	None	None	0.421
k127_3915708_8	4230	4712	1	50753_8	00	TTG	GGA/GAG/AGG	5-10bp	0.315
k127_3915708_9	5190	5336	1	50753_9	00	ATG	None	None	0.347
k127_3915708_10	5333	5536	1	50753_10	00	ATG	GGAG/GAGG	5-10bp	0.353
k127_3915708_11	5615	5848	1	50753_11	00	GTG	None	None	0.338
k127_3915708_12	6161	6763	1	50753_12	00	ATG	None	None	0.333
k127_3915708_13	6880	7371	1	50753_13	00	ATG	AGGAG(G)/GGAGG	13-15bp	0.354
k127_3915708_14	7462	7641	1	50753_14	01	ATG	None	None	0.411
k127_3915717_1	1	117	-1	50754_1	10	ATG	TAAA	11bp	0.333
k127_3915717_2	477	1136	1	50754_2	00	ATG	AATAA	7bp	0.398
k127_3915717_3	1177	2472	1	50754_3	00	ATG	None	None	0.343
k127_3915717_4	2469	3041	1	50754_4	00	ATG	TAA	13bp	0.366
k127_3915717_5	3067	6204	1	50754_5	00	ATG	TAAA	11bp	0.463
k127_3915717_6	6228	6371	1	50754_6	01	ATG	None	None	0.396
k127_3915873_1	298	1296	-1	50755_1	01	Edge	None	None	0.339
k127_3915882_1	1	729	1	50756_1	10	Edge	None	None	0.466
k127_3915882_2	976	1383	1	50756_2	00	ATG	AAA	14bp	0.480
k127_3915912_1	3	290	1	50757_1	10	Edge	None	None	0.531
k127_3915912_2	336	1304	-1	50757_2	00	TTG	None	None	0.572
k127_3915912_3	1333	1509	-1	50757_3	01	Edge	None	None	0.497
k127_3915975_1	21	1004	1	50758_1	00	ATG	AATAA	15bp	0.368
k127_3916103_1	1	663	-1	50759_1	10	ATG	AAAA	12bp	0.520
k127_3916103_2	691	1197	1	50759_2	00	ATG	TAGAA	15bp	0.467
k127_3916103_3	1269	1400	-1	50759_3	01	Edge	None	None	0.576
k127_3916207_1	98	2287	-1	50760_1	00	ATG	AGGAGG	5-10bp	0.550
k127_3916207_2	2626	4356	-1	50760_2	00	ATG	AGGAGG	5-10bp	0.548
k127_3916207_3	4353	4829	-1	50760_3	00	ATG	None	None	0.562
k127_3916207_4	5029	6120	-1	50760_4	00	ATG	None	None	0.591
k127_3916207_5	6353	7234	-1	50760_5	01	Edge	None	None	0.559
k127_3916222_1	219	794	-1	50761_1	00	ATG	None	None	0.448
k127_3916222_2	904	2088	1	50761_2	00	ATG	None	None	0.522
k127_3916222_3	2154	5690	1	50761_3	00	ATG	AGGA/GGAG/GAGG	11-12bp	0.544
k127_3916222_4	5768	7408	1	50761_4	00	ATG	AGGA	5-10bp	0.530
k127_3916222_5	7475	8431	1	50761_5	00	ATG	None	None	0.513
k127_3916222_6	8530	9198	1	50761_6	00	ATG	None	None	0.567
k127_3916222_7	9252	10379	1	50761_7	00	ATG	None	None	0.527
k127_3916222_8	10508	11758	1	50761_8	00	ATG	None	None	0.544
k127_3916222_9	12797	13057	1	50761_9	00	GTG	GGAG/GAGG	5-10bp	0.487
k127_3916248_1	199	1824	-1	50762_1	00	ATG	None	None	0.148
k127_3916281_1	3	1181	-1	50763_1	11	Edge	None	None	0.177
k127_3916286_1	420	2480	1	50764_1	01	ATG	AATAA	5bp	0.378
k127_3916322_1	2	193	-1	50765_1	10	GTG	TAA	10bp	0.318
k127_3916322_2	535	852	-1	50765_2	00	ATG	TAA	13bp	0.289
k127_3916322_3	1001	1078	-1	50765_3	01	Edge	None	None	0.385
k127_3916414_1	193	561	1	50766_1	00	ATG	AAAA	11bp	0.425
k127_3916414_2	625	1191	-1	50766_2	00	ATG	TAA	12bp	0.395
k127_3916561_1	2	211	-1	50767_1	10	ATG	AGGAG	5-10bp	0.500
k127_3916561_2	490	882	-1	50767_2	00	ATG	GGAGG	5-10bp	0.611
k127_3916561_3	905	1411	-1	50767_3	01	Edge	None	None	0.592
k127_3916742_1	1	228	1	50768_1	10	Edge	None	None	0.342
k127_3916742_2	225	1166	1	50768_2	00	ATG	TATAA	12bp	0.343
k127_3916907_1	2	244	-1	50769_1	10	ATG	None	None	0.325
k127_3916907_2	235	378	-1	50769_2	00	ATG	None	None	0.333
k127_3916907_3	403	540	-1	50769_3	00	ATG	None	None	0.210
k127_3916907_4	768	1172	-1	50769_4	00	ATG	None	None	0.316
k127_3916907_5	1205	1408	-1	50769_5	01	Edge	None	None	0.309
k127_3916912_1	2	442	1	50770_1	10	Edge	None	None	0.485
k127_3916912_2	757	975	1	50770_2	00	ATG	GGAG/GAGG	5-10bp	0.562
k127_3916912_3	1776	2009	-1	50770_3	01	Edge	None	None	0.449
k127_3916992_1	92	1768	-1	50771_1	00	ATG	GGAG/GAGG	5-10bp	0.236
k127_3916992_2	1973	2092	1	50771_2	00	ATG	GGA/GAG/AGG	5-10bp	0.150
k127_3916992_3	2053	2865	1	50771_3	01	ATG	GGA/GAG/AGG	5-10bp	0.279
k127_3917012_1	1	618	1	50772_1	10	Edge	None	None	0.411
k127_3917012_2	633	1214	1	50772_2	01	ATG	GGA/GAG/AGG	5-10bp	0.416
k127_3917028_1	55	2013	-1	50773_1	01	Edge	None	None	0.466
k127_3917035_1	2	550	1	50774_1	10	Edge	None	None	0.634
k127_3917035_2	607	999	1	50774_2	01	GTG	None	None	0.646
k127_3917040_1	2	937	1	50775_1	10	Edge	None	None	0.448
k127_3917040_2	999	1526	1	50775_2	01	ATG	None	None	0.466
k127_3917194_1	1	279	1	50776_1	10	Edge	None	None	0.423
k127_3917194_2	334	1053	1	50776_2	00	ATG	None	None	0.401
k127_3917194_3	1067	2614	1	50776_3	00	ATG	GGAG/GAGG	5-10bp	0.393
k127_3917194_4	2650	3141	1	50776_4	00	ATG	GGAGG	5-10bp	0.398
k127_3917194_5	3185	3253	1	50776_5	01	ATG	AGGA	5-10bp	0.290
k127_3917403_1	2	283	1	50777_1	10	Edge	None	None	0.411
k127_3917403_2	322	834	1	50777_2	00	ATG	None	None	0.429
k127_3917403_3	979	1836	1	50777_3	00	ATG	TAA	15bp	0.450
k127_3917403_4	1769	1930	-1	50777_4	01	Edge	None	None	0.395
k127_3917414_1	16	2403	-1	50778_1	00	ATG	None	None	0.582
k127_3917414_2	2547	3452	-1	50778_2	00	ATG	AGGA	5-10bp	0.618
k127_3917414_3	3436	4308	-1	50778_3	00	ATG	GGAG/GAGG	5-10bp	0.630
k127_3917414_4	4422	6710	-1	50778_4	00	ATG	AGGAG	5-10bp	0.574
k127_3917414_5	6804	7667	-1	50778_5	00	GTG	None	None	0.573
k127_3917414_6	7746	8792	1	50778_6	00	ATG	None	None	0.542
k127_3917414_7	8789	9496	-1	50778_7	00	ATG	None	None	0.555
k127_3917414_8	9511	10338	-1	50778_8	00	GTG	GGA/GAG/AGG	5-10bp	0.589
k127_3917659_1	86	1375	-1	50779_1	00	GTG	None	None	0.407
k127_3917659_2	1555	2535	1	50779_2	00	ATG	GGA/GAG/AGG	5-10bp	0.290
k127_3917659_3	2684	3487	1	50779_3	00	ATG	None	None	0.435
k127_3917662_1	21	1604	1	50780_1	01	ATG	TAA	11bp	0.357
k127_3917720_1	691	867	1	50781_1	00	ATG	TAA	9bp	0.181
k127_3917720_2	849	1124	1	50781_2	00	ATG	None	None	0.217
k127_3917720_3	2099	2164	1	50781_3	01	ATG	TAA	4bp	0.152
k127_3917723_1	2	757	-1	50782_1	10	ATG	GGA/GAG/AGG	5-10bp	0.470
k127_3917723_2	735	1331	-1	50782_2	01	Edge	None	None	0.430
k127_3917727_1	1	1080	1	50783_1	11	Edge	None	None	0.371
k127_3917771_1	3	1046	1	50784_1	11	Edge	None	None	0.557
k127_3917945_1	401	3610	-1	50785_1	00	ATG	None	None	0.193
k127_3917960_1	2	1309	-1	50786_1	10	ATG	AGGAG	5-10bp	0.604
k127_3917974_1	1	702	1	50787_1	10	Edge	None	None	0.506
k127_3917974_2	728	2650	1	50787_2	01	ATG	TAA	12bp	0.460
k127_3918221_1	2	85	1	50788_1	10	Edge	None	None	0.262
k127_3918221_2	63	743	1	50788_2	00	ATG	TAA	15bp	0.323
k127_3918221_3	724	1137	1	50788_3	00	ATG	TAA	5bp	0.333
k127_3918221_4	1145	1441	1	50788_4	01	ATG	AAAA	11bp	0.360
k127_3918352_1	3	839	-1	50789_1	10	ATG	GGAG/GAGG	5-10bp	0.219
k127_3918352_2	933	1124	-1	50789_2	01	Edge	None	None	0.208
k127_3918383_1	3	509	1	50790_1	10	Edge	None	None	0.602
k127_3918383_2	885	1013	1	50790_2	01	ATG	GGA/GAG/AGG	5-10bp	0.543
k127_3918475_1	3	122	1	50791_1	10	Edge	None	None	0.417
k127_3918475_2	127	291	1	50791_2	00	ATG	GGAGG	5-10bp	0.509
k127_3918475_3	497	1024	1	50791_3	00	ATG	GGA/GAG/AGG	5-10bp	0.500
k127_3918475_4	1041	1706	1	50791_4	01	GTG	GGAG/GAGG	5-10bp	0.342
k127_3918648_1	3	125	-1	50792_1	10	ATG	AGGA	5-10bp	0.528
k127_3918648_2	338	1261	1	50792_2	00	TTG	4Base/6BMM	13-15bp	0.529
k127_3918648_3	1385	2281	1	50792_3	00	ATG	AGGAG	5-10bp	0.554
k127_3918648_4	2296	3426	1	50792_4	00	ATG	AGGAG	5-10bp	0.553
k127_3918648_5	3443	4225	1	50792_5	00	ATG	GGAGG	5-10bp	0.553
k127_3918708_1	3	1376	1	50793_1	11	Edge	None	None	0.537
k127_3918753_1	2	262	-1	50794_1	10	TTG	TAA	6bp	0.291
k127_3918753_2	290	874	-1	50794_2	00	ATG	TAA	11bp	0.369
k127_3918753_3	878	1171	-1	50794_3	01	Edge	None	None	0.299
k127_3918789_1	2	577	1	50795_1	10	Edge	None	None	0.642
k127_3918789_2	570	1076	1	50795_2	01	ATG	GGAGG	5-10bp	0.568
k127_3918833_1	1	1038	1	50796_1	10	Edge	None	None	0.382
k127_3919115_1	1	1053	-1	50797_1	10	ATG	TAA	14bp	0.434
k127_3919115_2	1141	1626	-1	50797_2	01	Edge	None	None	0.467
k127_3919116_1	1	1134	1	50798_1	10	Edge	None	None	0.435
k127_3919116_2	1146	1361	1	50798_2	00	ATG	TAA	11bp	0.366
k127_3919116_3	1411	1533	1	50798_3	01	ATG	AATAA	10bp	0.431
k127_3919207_1	3	1025	1	50799_1	11	Edge	None	None	0.304
k127_3919210_1	170	430	-1	50800_1	00	ATG	None	None	0.490
k127_3919210_2	433	939	-1	50800_2	00	ATG	None	None	0.477
k127_3919321_1	3	476	-1	50801_1	10	TTG	None	None	0.418
k127_3919321_2	551	1042	1	50801_2	00	ATG	TAAAAA	12bp	0.451
k127_3919321_3	1068	2288	-1	50801_3	00	ATG	TAA	11bp	0.495
k127_3919321_4	2275	3684	-1	50801_4	00	ATG	TAAA	11bp	0.474
k127_3919321_5	3697	5031	-1	50801_5	00	ATG	AAAAA	10bp	0.473
k127_3919321_6	5053	5433	-1	50801_6	00	ATG	TAAAAA	9bp	0.470
k127_3919321_7	5439	6548	-1	50801_7	00	ATG	TATAA	3bp	0.444
k127_3919321_8	6552	7262	-1	50801_8	00	ATG	None	None	0.439
k127_3919321_9	7298	8371	-1	50801_9	00	ATG	TAA	14bp	0.473
k127_3919321_10	8386	9897	-1	50801_10	00	ATG	None	None	0.489
k127_3919321_11	10027	10566	1	50801_11	00	ATG	TAA	11bp	0.465
k127_3919321_12	10600	11172	1	50801_12	00	ATG	TAAAAA	11bp	0.478
k127_3919321_13	11175	12347	1	50801_13	00	ATG	None	None	0.516
k127_3919321_14	12344	13468	1	50801_14	00	ATG	None	None	0.508
k127_3919321_15	13596	13838	1	50801_15	01	ATG	AACAA	12bp	0.502
k127_3919380_1	3	140	1	50802_1	10	Edge	None	None	0.536
k127_3919380_2	144	773	1	50802_2	00	ATG	None	None	0.554
k127_3919380_3	912	1862	1	50802_3	01	ATG	None	None	0.571
k127_3919407_1	2	865	-1	50803_1	10	ATG	TAAA	14bp	0.435
k127_3919407_2	895	1587	-1	50803_2	01	Edge	None	None	0.462
k127_3919420_1	60	1004	-1	50804_1	01	Edge	None	None	0.703
k127_3919441_1	3	1481	1	50805_1	11	Edge	None	None	0.310
k127_3919457_1	3	1178	-1	50806_1	11	Edge	None	None	0.392
k127_3919458_1	41	1000	-1	50807_1	01	Edge	None	None	0.352
k127_3919658_1	1	1125	1	50808_1	10	Edge	None	None	0.502
k127_3919662_1	57	461	-1	50809_1	00	ATG	None	None	0.227
k127_3919662_2	516	1235	-1	50809_2	01	Edge	None	None	0.188
k127_3919910_1	1	195	1	50810_1	10	Edge	None	None	0.426
k127_3919910_2	205	2058	1	50810_2	01	ATG	GGAG/GAGG	5-10bp	0.433
k127_3919949_1	1	624	1	50811_1	10	Edge	None	None	0.361
k127_3919949_2	635	1834	1	50811_2	00	ATG	AAAAAA	14bp	0.441
k127_3919949_3	1904	2038	1	50811_3	00	ATG	None	None	0.474
k127_3919949_4	2017	2367	1	50811_4	00	TTG	None	None	0.593
k127_3919949_5	2378	2575	1	50811_5	01	ATG	None	None	0.505
k127_3919993_1	2	613	-1	50812_1	10	GTG	None	None	0.593
k127_3919993_2	651	1208	-1	50812_2	00	ATG	None	None	0.565
k127_3919993_3	1205	1318	-1	50812_3	01	Edge	None	None	0.509
k127_3920017_1	2	349	1	50813_1	10	Edge	None	None	0.362
k127_3920017_2	520	780	1	50813_2	00	ATG	None	None	0.310
k127_3920017_3	784	963	1	50813_3	00	ATG	None	None	0.239
k127_3920017_4	1220	1432	1	50813_4	00	ATG	None	None	0.343
k127_3920017_5	1476	2669	1	50813_5	01	ATG	None	None	0.340
k127_3920033_1	3	1031	1	50814_1	10	Edge	None	None	0.479
k127_3920033_2	1193	1657	-1	50814_2	00	ATG	AAAAA	12bp	0.462
k127_3920033_3	1855	2550	-1	50814_3	00	ATG	AATAA	9bp	0.506
k127_3920033_4	2560	3054	-1	50814_4	00	ATG	TAAA	9bp	0.495
k127_3920033_5	3051	3617	-1	50814_5	01	Edge	None	None	0.476
k127_3920069_1	42	272	1	50815_1	00	ATG	AAA	13bp	0.476
k127_3920069_2	275	556	1	50815_2	00	ATG	AAA	13bp	0.465
k127_3920069_3	1051	1143	1	50815_3	01	ATG	None	None	0.290
k127_3920075_1	2	787	1	50816_1	10	Edge	None	None	0.573
k127_3920075_2	838	2280	1	50816_2	00	ATG	None	None	0.581
k127_3920075_3	2689	4701	-1	50816_3	00	ATG	None	None	0.512
k127_3920075_4	4931	6100	1	50816_4	00	ATG	None	None	0.563
k127_3920075_5	6178	6918	1	50816_5	00	ATG	None	None	0.572
k127_3920075_6	7198	7743	1	50816_6	00	ATG	None	None	0.469
k127_3920175_1	1	810	1	50817_1	10	Edge	None	None	0.589
k127_3920175_2	860	1789	1	50817_2	01	ATG	GGAG/GAGG	5-10bp	0.610
k127_3920180_1	1	1161	-1	50818_1	10	ATG	GGAG/GAGG	5-10bp	0.353
k127_3920180_2	1178	3241	-1	50818_2	00	ATG	AGGA	5-10bp	0.322
k127_3920180_3	3304	4575	-1	50818_3	00	ATG	AGGAG	5-10bp	0.422
k127_3920180_4	4554	4913	-1	50818_4	00	ATG	AGGA	5-10bp	0.397
k127_3920180_5	4951	5541	-1	50818_5	00	ATG	AGGAG	5-10bp	0.393
k127_3920180_6	5544	6482	-1	50818_6	00	ATG	AGGAG	5-10bp	0.378
k127_3920180_7	6463	6696	-1	50818_7	00	ATG	AGGA	5-10bp	0.355
k127_3920180_8	6696	7703	-1	50818_8	00	ATG	None	None	0.417
k127_3920180_9	7705	8022	-1	50818_9	00	ATG	GGAG/GAGG	5-10bp	0.381
k127_3920180_10	8022	8264	-1	50818_10	00	ATG	None	None	0.374
k127_3920180_11	8283	9374	-1	50818_11	00	ATG	AGGA	5-10bp	0.369
k127_3920180_12	9514	9648	-1	50818_12	00	ATG	None	None	0.370
k127_3920180_13	10096	11298	-1	50818_13	00	ATG	AGGA	5-10bp	0.379
k127_3920180_14	11328	12125	-1	50818_14	00	ATG	AGGAG	5-10bp	0.392
k127_3920180_15	12475	12603	-1	50818_15	00	ATG	AGGAG	5-10bp	0.318
k127_3920180_16	12600	12839	-1	50818_16	00	ATG	GGAG/GAGG	5-10bp	0.433
k127_3920180_17	12903	13322	-1	50818_17	00	ATG	AGGAG	5-10bp	0.319
k127_3920180_18	13319	13483	-1	50818_18	00	ATG	GGAG/GAGG	5-10bp	0.376
k127_3920180_19	13480	13710	-1	50818_19	00	ATG	GGAG/GAGG	5-10bp	0.398
k127_3920180_20	13697	13870	-1	50818_20	00	ATG	AGGA	5-10bp	0.379
k127_3920191_1	282	1193	1	50819_1	00	ATG	None	None	0.306
k127_3920191_2	1420	1692	-1	50819_2	01	Edge	None	None	0.227
k127_3920211_1	497	1153	1	50820_1	01	ATG	AGGAG	5-10bp	0.521
k127_3920234_1	64	315	-1	50821_1	00	ATG	TAA	9bp	0.452
k127_3920234_2	339	1724	-1	50821_2	00	ATG	TATAA	12bp	0.436
k127_3920234_3	1773	2597	-1	50821_3	00	ATG	AATAA	4bp	0.292
k127_3920234_4	2691	3236	-1	50821_4	00	ATG	TATAA	12bp	0.326
k127_3920234_5	3249	4547	-1	50821_5	00	ATG	AAAA	12bp	0.372
k127_3920249_1	2	361	1	50822_1	10	Edge	None	None	0.689
k127_3920249_2	368	1327	-1	50822_2	00	ATG	AGGAG	5-10bp	0.659
k127_3920249_3	1547	1738	-1	50822_3	01	Edge	None	None	0.615
k127_3920338_1	2	787	1	50823_1	10	Edge	None	None	0.492
k127_3920338_2	805	1290	1	50823_2	01	ATG	GGAG/GAGG	5-10bp	0.502
k127_3920453_1	2	79	-1	50824_1	10	ATG	None	None	0.397
k127_3920453_2	98	463	-1	50824_2	00	ATG	AACAA	7bp	0.492
k127_3920453_3	895	1464	1	50824_3	01	ATG	AAA	11bp	0.479
k127_3920667_1	3	257	1	50825_1	10	Edge	None	None	0.447
k127_3920667_2	281	922	1	50825_2	00	ATG	AGGAG	5-10bp	0.492
k127_3920667_3	938	1102	1	50825_3	01	ATG	AGGAG	5-10bp	0.442
k127_3920708_1	1	297	-1	50826_1	10	ATG	AACAA	9bp	0.475
k127_3920708_2	337	1110	-1	50826_2	01	Edge	None	None	0.497
k127_3920714_1	2	1039	1	50827_1	10	Edge	None	None	0.419
k127_3920714_2	1365	2333	1	50827_2	01	ATG	None	None	0.458
k127_3920722_1	133	300	-1	50828_1	00	ATG	GGAGG	5-10bp	0.274
k127_3920722_2	435	1277	-1	50828_2	01	Edge	None	None	0.233
k127_3920759_1	3	1049	1	50829_1	11	Edge	None	None	0.496
k127_3921163_1	163	1386	-1	50830_1	00	ATG	None	None	0.531
k127_3921257_1	1	2037	1	50831_1	11	Edge	None	None	0.264
k127_3921323_1	1	690	1	50832_1	10	Edge	None	None	0.600
k127_3921323_2	787	1293	-1	50832_2	01	Edge	None	None	0.566
k127_3921329_1	1	333	-1	50833_1	10	ATG	GGxGG	5-10bp	0.432
k127_3921329_2	351	1778	-1	50833_2	00	GTG	None	None	0.357
k127_3921329_3	1911	2315	-1	50833_3	01	Edge	None	None	0.343
k127_3921332_1	1	477	-1	50834_1	10	ATG	None	None	0.547
k127_3921332_2	477	1034	-1	50834_2	01	Edge	None	None	0.582
k127_3921570_1	134	1228	-1	50835_1	01	Edge	None	None	0.220
k127_3921718_1	1	942	-1	50836_1	10	ATG	None	None	0.564
k127_3921718_2	982	2988	-1	50836_2	01	Edge	None	None	0.591
k127_3922015_1	2	94	1	50837_1	10	Edge	None	None	0.280
k127_3922015_2	98	541	1	50837_2	00	ATG	AGGAG	5-10bp	0.295
k127_3922015_3	548	796	1	50837_3	00	ATG	None	None	0.357
k127_3922015_4	799	1155	1	50837_4	01	ATG	AGGAG	5-10bp	0.345
k127_3922029_1	3	335	-1	50838_1	10	ATG	None	None	0.502
k127_3922029_2	731	1093	1	50838_2	01	ATG	None	None	0.540
k127_3922069_1	3	62	-1	50839_1	10	ATG	None	None	0.483
k127_3922069_2	89	1117	-1	50839_2	01	Edge	None	None	0.541
k127_3922113_1	1	621	-1	50840_1	10	ATG	AGGAG	5-10bp	0.378
k127_3922113_2	1234	1395	-1	50840_2	01	Edge	None	None	0.420
k127_3922188_1	169	4077	1	50841_1	00	ATG	None	None	0.162
k127_3922263_1	2	1108	1	50842_1	11	Edge	None	None	0.643
k127_3922279_1	3	1031	-1	50843_1	11	Edge	None	None	0.405
k127_3922381_1	3	1499	-1	50844_1	11	Edge	None	None	0.552
k127_3922434_1	3	224	-1	50845_1	10	ATG	None	None	0.230
k127_3922434_2	514	1767	-1	50845_2	00	ATG	None	None	0.205
k127_3922461_1	2	466	-1	50846_1	10	TTG	GGA/GAG/AGG	5-10bp	0.548
k127_3922461_2	485	1258	-1	50846_2	01	Edge	None	None	0.536
k127_3922596_1	2	556	1	50847_1	10	Edge	None	None	0.387
k127_3922596_2	573	1004	1	50847_2	00	ATG	TAA	12bp	0.368
k127_3922596_3	1001	2287	1	50847_3	01	ATG	TAA	9bp	0.397
k127_3922870_1	160	1107	-1	50848_1	00	ATG	None	None	0.186
k127_3922870_2	1156	2490	-1	50848_2	00	ATG	AGGA	5-10bp	0.285
k127_3922870_3	2607	4784	1	50848_3	00	ATG	None	None	0.206
k127_3922906_1	3	719	1	50849_1	10	Edge	None	None	0.222
k127_3922906_2	975	2906	1	50849_2	00	TTG	None	None	0.253
k127_3922959_1	130	672	1	50850_1	00	ATG	None	None	0.204
k127_3922959_2	953	1384	1	50850_2	01	ATG	None	None	0.183
k127_3922969_1	3	836	1	50851_1	10	Edge	None	None	0.555
k127_3922969_2	987	1397	1	50851_2	01	ATG	None	None	0.489
k127_3923080_1	1	2013	1	50852_1	11	Edge	None	None	0.564
k127_3923363_1	1	1326	-1	50853_1	10	ATG	AGGA	5-10bp	0.352
k127_3923447_1	53	340	1	50854_1	00	ATG	None	None	0.622
k127_3923447_2	362	799	1	50854_2	00	ATG	None	None	0.546
k127_3923447_3	803	1792	1	50854_3	01	ATG	None	None	0.623
k127_3923488_1	53	1162	-1	50855_1	01	Edge	None	None	0.543
k127_3923604_1	2	451	1	50856_1	10	Edge	None	None	0.520
k127_3923604_2	537	734	1	50856_2	00	ATG	AGGAGG	5-10bp	0.460
k127_3923604_3	824	1534	-1	50856_3	01	Edge	None	None	0.594
k127_3923686_1	120	521	1	50857_1	00	ATG	TAA	11bp	0.403
k127_3923686_2	542	904	1	50857_2	00	ATG	TAAA	12bp	0.413
k127_3923686_3	901	1350	-1	50857_3	00	ATG	TAAAAA	7bp	0.460
k127_3923686_4	1467	1532	1	50857_4	01	ATG	TAA	11bp	0.318
k127_3923692_1	307	1545	-1	50858_1	00	ATG	AGGAGG	5-10bp	0.588
k127_3923739_1	1	177	1	50859_1	10	Edge	None	None	0.508
k127_3923739_2	266	1375	1	50859_2	00	ATG	AGGAGG	5-10bp	0.532
k127_3923739_3	1586	2026	1	50859_3	01	ATG	GGA/GAG/AGG	5-10bp	0.537
k127_3923848_1	2	1111	1	50860_1	10	Edge	None	None	0.520
k127_3923848_2	1111	1305	1	50860_2	01	ATG	None	None	0.579
k127_3924107_1	2	1186	1	50861_1	10	Edge	None	None	0.622
k127_3924107_2	1311	1733	1	50861_2	01	ATG	None	None	0.641
k127_3924180_1	210	392	-1	50862_1	00	TTG	GGA/GAG/AGG	5-10bp	0.350
k127_3924371_1	3	539	1	50863_1	10	Edge	None	None	0.257
k127_3924371_2	649	1155	1	50863_2	00	ATG	AGGAG	5-10bp	0.320
k127_3924371_3	1241	1450	1	50863_3	01	ATG	AGGAG	5-10bp	0.224
k127_3924395_1	3	275	1	50864_1	10	Edge	None	None	0.293
k127_3924395_2	322	1086	-1	50864_2	01	Edge	None	None	0.289
k127_3924637_1	2	679	-1	50865_1	10	GTG	AGGA	5-10bp	0.532
k127_3924637_2	698	1393	-1	50865_2	00	ATG	AGGAGG	5-10bp	0.474
k127_3924637_3	1421	1828	-1	50865_3	01	Edge	None	None	0.515
k127_3924649_1	50	388	1	50866_1	00	ATG	None	None	0.342
k127_3924649_2	407	742	1	50866_2	00	ATG	AAGAA	15bp	0.345
k127_3924649_3	732	2423	1	50866_3	01	ATG	TTA	15bp	0.375
k127_3924728_1	3	296	1	50867_1	10	Edge	None	None	0.167
k127_3924728_2	522	1598	1	50867_2	01	ATG	None	None	0.151
k127_3924825_1	109	1002	-1	50868_1	00	ATG	None	None	0.583
k127_3924825_2	1027	2340	-1	50868_2	00	ATG	TAAAAA	11bp	0.558
k127_3924825_3	2548	3069	-1	50868_3	00	ATG	TAA	13bp	0.515
k127_3924825_4	3324	3485	1	50868_4	00	ATG	TAAA	14bp	0.494
k127_3924825_5	3641	5365	-1	50868_5	00	ATG	TAA	15bp	0.392
k127_3924825_6	5444	6739	-1	50868_6	00	ATG	TAA	11bp	0.471
k127_3924884_1	2	1171	-1	50869_1	10	ATG	GGAGG	5-10bp	0.623
k127_3924884_2	1323	1385	1	50869_2	01	ATG	AGGAG	5-10bp	0.651
k127_3924891_1	3	1691	-1	50870_1	10	ATG	None	None	0.605
k127_3924891_2	1717	2784	-1	50870_2	00	ATG	AGGA	5-10bp	0.624
k127_3924891_3	2936	3397	1	50870_3	01	ATG	None	None	0.615
k127_3924921_1	2	934	1	50871_1	10	Edge	None	None	0.409
k127_3924930_1	3	437	1	50872_1	10	Edge	None	None	0.533
k127_3924930_2	495	1100	1	50872_2	00	ATG	GGA/GAG/AGG	11-12bp	0.533
k127_3924965_1	370	729	-1	50873_1	00	ATG	GGA/GAG/AGG	5-10bp	0.267
k127_3924965_2	729	1529	-1	50873_2	01	Edge	None	None	0.325
k127_3925032_1	3	191	-1	50874_1	10	ATG	None	None	0.418
k127_3925032_2	311	1012	1	50874_2	00	ATG	None	None	0.403
k127_3925032_3	955	1785	1	50874_3	00	ATG	GGAG/GAGG	5-10bp	0.379
k127_3925032_4	1782	2312	1	50874_4	01	ATG	GGAG/GAGG	5-10bp	0.315
k127_3925048_1	3	1004	1	50875_1	11	Edge	None	None	0.566
k127_3925143_1	3	245	1	50876_1	10	Edge	None	None	0.436
k127_3925143_2	297	1100	1	50876_2	01	ATG	AACAA	5bp	0.423
k127_3925151_1	1	126	-1	50877_1	10	ATG	AAAAAA	7bp	0.381
k127_3925151_2	254	1075	-1	50877_2	00	ATG	TAAAA	3bp	0.332
k127_3925211_1	1	891	1	50878_1	10	Edge	None	None	0.507
k127_3925211_2	948	1526	1	50878_2	00	ATG	None	None	0.509
k127_3925211_3	1560	2714	1	50878_3	00	ATG	None	None	0.548
k127_3925211_4	2732	4045	1	50878_4	00	ATG	None	None	0.498
k127_3925211_5	4151	4444	1	50878_5	01	ATG	None	None	0.483
k127_3925259_1	3	86	-1	50879_1	10	ATG	GGAG/GAGG	5-10bp	0.429
k127_3925259_2	52	207	-1	50879_2	00	ATG	GGA/GAG/AGG	11-12bp	0.359
k127_3925259_3	229	909	-1	50879_3	00	ATG	AGGAGG	5-10bp	0.454
k127_3925259_4	933	1463	-1	50879_4	00	ATG	AGGAGG	5-10bp	0.431
k127_3925259_5	1526	1618	-1	50879_5	01	Edge	None	None	0.462
k127_3925288_1	2	181	1	50880_1	10	Edge	None	None	0.422
k127_3925288_2	147	704	1	50880_2	00	ATG	None	None	0.267
k127_3925288_3	752	946	1	50880_3	00	ATG	GGA/GAG/AGG	5-10bp	0.338
k127_3925288_4	1009	1323	1	50880_4	01	ATG	AGGAG	5-10bp	0.479
k127_3925316_1	117	1088	1	50881_1	00	ATG	None	None	0.334
k127_3925316_2	1284	1403	-1	50881_2	01	Edge	None	None	0.108
k127_3925322_1	2	904	-1	50882_1	10	ATG	None	None	0.643
k127_3925322_2	1158	1547	1	50882_2	01	ATG	None	None	0.608
k127_3925336_1	1	651	-1	50883_1	10	ATG	None	None	0.392
k127_3925336_2	648	1211	-1	50883_2	01	Edge	None	None	0.379
k127_3925386_1	1	294	1	50884_1	10	Edge	None	None	0.510
k127_3925386_2	320	1501	1	50884_2	00	ATG	AGGA	5-10bp	0.393
k127_3925386_3	1513	2151	1	50884_3	00	ATG	None	None	0.279
k127_3925386_4	2156	3106	1	50884_4	00	ATG	GGAG/GAGG	5-10bp	0.300
k127_3925386_5	3310	3915	1	50884_5	00	ATG	AGGA/GGAG/GAGG	11-12bp	0.333
k127_3925386_6	3887	4105	1	50884_6	00	ATG	AGGAG	5-10bp	0.311
k127_3925386_7	4107	4325	1	50884_7	01	ATG	GGA/GAG/AGG	5-10bp	0.338
k127_3925430_1	1	621	-1	50885_1	10	ATG	TAAA	6bp	0.440
k127_3925430_2	712	1323	-1	50885_2	01	Edge	None	None	0.361
k127_3925588_1	1	768	-1	50886_1	10	ATG	None	None	0.523
k127_3925588_2	839	1594	1	50886_2	01	ATG	None	None	0.570
k127_3925635_1	1	357	1	50887_1	10	Edge	None	None	0.350
k127_3925635_2	478	1233	1	50887_2	00	ATG	AGGAG	5-10bp	0.384
k127_3925635_3	1396	1539	-1	50887_3	01	Edge	None	None	0.389
k127_3925707_1	2	526	-1	50888_1	10	GTG	AGGA	5-10bp	0.522
k127_3925707_2	571	2643	-1	50888_2	00	ATG	AGGAGG	11-12bp	0.479
k127_3925707_3	2652	3371	-1	50888_3	00	ATG	AGGAGG	5-10bp	0.481
k127_3925707_4	3368	3997	-1	50888_4	01	Edge	None	None	0.537
k127_3925794_1	2	499	1	50889_1	10	Edge	None	None	0.544
k127_3925794_2	496	2694	1	50889_2	00	ATG	None	None	0.536
k127_3925794_3	2696	2998	1	50889_3	00	ATG	None	None	0.502
k127_3925794_4	2998	4497	1	50889_4	00	ATG	GGAG/GAGG	5-10bp	0.529
k127_3925794_5	4494	4904	-1	50889_5	00	ATG	AGGA	5-10bp	0.545
k127_3925794_6	4910	5662	-1	50889_6	00	ATG	None	None	0.533
k127_3925794_7	5844	6134	1	50889_7	01	TTG	AGGA/GGAG/GAGG	11-12bp	0.522
k127_3926001_1	1	1014	1	50890_1	11	Edge	None	None	0.322
k127_3926066_1	3	404	-1	50891_1	10	GTG	AACAA	7bp	0.465
k127_3926066_2	480	1406	-1	50891_2	01	Edge	None	None	0.454
k127_3926234_1	1	2718	-1	50892_1	10	ATG	GGA/GAG/AGG	5-10bp	0.361
k127_3926234_2	2835	3986	-1	50892_2	01	Edge	None	None	0.403
k127_3926447_1	1	306	1	50893_1	10	Edge	None	None	0.464
k127_3926447_2	408	1256	1	50893_2	00	GTG	GGxGG	5-10bp	0.512
k127_3926447_3	1461	2606	1	50893_3	01	GTG	AGxAGG/AGGxGG	3-4bp	0.510
k127_3926488_1	2	784	1	50894_1	10	Edge	None	None	0.216
k127_3926488_2	891	1091	-1	50894_2	00	ATG	None	None	0.199
k127_3926798_1	3	593	1	50895_1	10	Edge	None	None	0.474
k127_3926798_2	909	1013	1	50895_2	01	ATG	TAAA	11bp	0.400
k127_3926820_1	1	468	1	50896_1	10	Edge	None	None	0.558
k127_3926820_2	661	1770	-1	50896_2	00	ATG	AGGAGG	5-10bp	0.584
k127_3926820_3	1767	2327	-1	50896_3	00	GTG	None	None	0.585
k127_3926820_4	2797	3342	1	50896_4	01	ATG	None	None	0.551
k127_3926826_1	3	2123	1	50897_1	10	Edge	None	None	0.366
k127_3926826_2	2125	2388	1	50897_2	01	ATG	GGAG/GAGG	5-10bp	0.367
k127_3926855_1	305	592	1	50898_1	00	ATG	TAAA	12bp	0.406
k127_3926855_2	618	884	1	50898_2	00	ATG	TAAA	12bp	0.438
k127_3926855_3	953	1039	1	50898_3	01	ATG	TAAA	11bp	0.379
k127_3926988_1	2	205	1	50899_1	10	Edge	None	None	0.250
k127_3926988_2	304	2379	-1	50899_2	00	ATG	None	None	0.217
k127_3926998_1	68	1312	-1	50900_1	01	Edge	None	None	0.508
k127_3927020_1	198	1574	1	50901_1	01	ATG	None	None	0.158
k127_3927041_1	3	344	1	50902_1	10	Edge	None	None	0.576
k127_3927041_2	414	773	-1	50902_2	00	ATG	AGGAGG	5-10bp	0.611
k127_3927041_3	920	1501	-1	50902_3	01	Edge	None	None	0.613
k127_3927105_1	2	991	-1	50903_1	10	ATG	TAA	10bp	0.498
k127_3927105_2	988	1617	-1	50903_2	00	ATG	AAAA	15bp	0.297
k127_3927105_3	1670	1978	-1	50903_3	01	Edge	None	None	0.489
k127_3927215_1	94	1017	1	50904_1	01	ATG	None	None	0.225
k127_3927268_1	3	1184	-1	50905_1	11	Edge	None	None	0.475
k127_3927280_1	2	799	-1	50906_1	10	ATG	GGAGG	5-10bp	0.683
k127_3927280_2	796	1521	-1	50906_2	01	Edge	None	None	0.672
k127_3927377_1	1	354	1	50907_1	10	Edge	None	None	0.339
k127_3927377_2	356	556	1	50907_2	00	ATG	AGxAGG/AGGxGG	5-10bp	0.244
k127_3927377_3	572	835	1	50907_3	00	ATG	AGGAG	5-10bp	0.288
k127_3927377_4	863	1168	1	50907_4	01	ATG	GGAGG	5-10bp	0.343
k127_3927913_1	2	913	-1	50908_1	00	ATG	AGGAG	5-10bp	0.252
k127_3927913_2	1004	1465	-1	50908_2	01	Edge	None	None	0.201
k127_3928108_1	1	1410	-1	50909_1	10	ATG	AGxAGG/AGGxGG	5-10bp	0.571
k127_3928108_2	2058	2579	-1	50909_2	00	ATG	GGAGG	5-10bp	0.579
k127_3928108_3	2557	2781	-1	50909_3	01	Edge	None	None	0.573
k127_3928127_1	3	125	1	50910_1	10	Edge	None	None	0.455
k127_3928127_2	208	1068	-1	50910_2	01	Edge	None	None	0.473
k127_3928157_1	3	380	-1	50911_1	10	ATG	GGAG/GAGG	5-10bp	0.463
k127_3928157_2	705	2234	-1	50911_2	01	Edge	None	None	0.444
k127_3928185_1	1	669	1	50912_1	10	Edge	None	None	0.574
k127_3928185_2	716	1270	1	50912_2	01	ATG	None	None	0.514
k127_3928192_1	258	1556	-1	50913_1	00	ATG	None	None	0.453
k127_3928192_2	1572	1784	-1	50913_2	01	Edge	None	None	0.427
k127_3928241_1	2	115	1	50914_1	10	Edge	None	None	0.526
k127_3928241_2	398	1426	-1	50914_2	00	TTG	GGAG/GAGG	5-10bp	0.506
k127_3928241_3	1475	1567	-1	50914_3	01	Edge	None	None	0.548
k127_3928408_1	3	1418	-1	50915_1	10	ATG	None	None	0.275
k127_3928469_1	1	402	-1	50916_1	10	TTG	AGGAG	5-10bp	0.500
k127_3928469_2	399	1193	-1	50916_2	00	ATG	AGGA	5-10bp	0.558
k127_3928469_3	1214	2389	-1	50916_3	00	ATG	AGGAG	5-10bp	0.604
k127_3928469_4	2386	2916	-1	50916_4	01	Edge	None	None	0.614
k127_3928521_1	204	830	-1	50917_1	00	TTG	None	None	0.217
k127_3928521_2	788	1321	-1	50917_2	01	Edge	None	None	0.212
k127_3928619_1	4	1035	-1	50918_1	01	Edge	None	None	0.235
k127_3928676_1	1	126	1	50919_1	10	Edge	None	None	0.405
k127_3928676_2	554	1636	1	50919_2	00	ATG	GGA/GAG/AGG	5-10bp	0.296
k127_3928705_1	1	627	1	50920_1	10	Edge	None	None	0.404
k127_3928705_2	649	1164	1	50920_2	01	ATG	AGGAG(G)/GGAGG	13-15bp	0.401
k127_3928986_1	3	188	1	50921_1	10	Edge	None	None	0.500
k127_3928986_2	217	1719	-1	50921_2	00	ATG	None	None	0.417
k127_3928986_3	1798	2904	1	50921_3	00	ATG	AAAA	8bp	0.373
k127_3928986_4	2908	3675	1	50921_4	00	ATG	AAAAA	12bp	0.430
k127_3928986_5	3691	3963	1	50921_5	01	ATG	None	None	0.370
k127_3928989_1	1	243	-1	50922_1	10	ATG	AAAA	12bp	0.588
k127_3928989_2	240	359	-1	50922_2	00	ATG	None	None	0.400
k127_3928989_3	356	1519	-1	50922_3	00	ATG	AAA	4bp	0.574
k127_3928989_4	1693	2871	-1	50922_4	00	ATG	None	None	0.471
k127_3928989_5	2893	3315	-1	50922_5	00	ATG	TAAA	11bp	0.572
k127_3928989_6	3328	3789	-1	50922_6	00	ATG	TAAAAA	13bp	0.522
k127_3928989_7	3946	4596	-1	50922_7	00	ATG	None	None	0.542
k127_3928989_8	4894	5136	-1	50922_8	00	ATG	TAAAAA	10bp	0.420
k127_3928989_9	5166	5393	-1	50922_9	00	ATG	TAAA	12bp	0.469
k127_3928989_10	5759	6100	1	50922_10	00	ATG	TAAAAA	3bp	0.363
k127_3928989_11	6102	6398	1	50922_11	00	ATG	AAAAA	6bp	0.397
k127_3928989_12	6895	8175	1	50922_12	00	ATG	TAA	3bp	0.520
k127_3928989_13	8204	8566	-1	50922_13	00	ATG	TAA	11bp	0.534
k127_3928989_14	8666	9493	-1	50922_14	00	ATG	TAAA	11bp	0.543
k127_3928989_15	9772	10362	-1	50922_15	01	Edge	None	None	0.467
k127_3929063_1	113	586	-1	50923_1	00	ATG	None	None	0.473
k127_3929063_2	586	729	-1	50923_2	00	ATG	TAA	11bp	0.410
k127_3929063_3	776	1897	-1	50923_3	00	ATG	TAAAA	14bp	0.501
k127_3929063_4	1898	3706	-1	50923_4	00	ATG	TAA	13bp	0.504
k127_3929063_5	3899	4606	1	50923_5	00	ATG	None	None	0.499
k127_3929063_6	4654	5709	1	50923_6	00	ATG	TAA	10bp	0.504
k127_3929063_7	5750	7309	-1	50923_7	00	ATG	TAA	3bp	0.509
k127_3929063_8	7313	8161	-1	50923_8	00	ATG	TAAA	15bp	0.461
k127_3929063_9	8158	9882	-1	50923_9	00	GTG	None	None	0.481
k127_3929063_10	9879	10316	-1	50923_10	00	ATG	TAA	12bp	0.532
k127_3929063_11	10450	11790	1	50923_11	00	ATG	TAA	11bp	0.489
k127_3929063_12	11808	13721	1	50923_12	00	GTG	AAAA	7bp	0.503
k127_3929063_13	13778	14914	1	50923_13	00	ATG	AATAA	3bp	0.497
k127_3929063_14	15169	15294	1	50923_14	00	ATG	TAAAAA	11bp	0.333
k127_3929063_15	15413	16087	-1	50923_15	00	ATG	AAAAA	12bp	0.464
k127_3929063_16	16111	17439	-1	50923_16	00	ATG	TAA	12bp	0.470
k127_3929063_17	17491	18480	-1	50923_17	00	ATG	AATAA	9bp	0.486
k127_3929063_18	18510	19583	-1	50923_18	00	ATG	AATAA	4bp	0.507
k127_3929063_19	19588	20262	-1	50923_19	00	ATG	TAAAAA	14bp	0.483
k127_3929063_20	20282	20410	1	50923_20	00	ATG	TAA	12bp	0.326
k127_3929063_21	20378	20533	-1	50923_21	00	ATG	TAAAA	13bp	0.526
k127_3929133_1	3	368	1	50924_1	10	Edge	None	None	0.281
k127_3929133_2	375	1157	-1	50924_2	00	GTG	GGAG/GAGG	5-10bp	0.294
k127_3929133_3	1178	1417	1	50924_3	01	ATG	None	None	0.250
k127_3929211_1	426	605	-1	50925_1	00	ATG	None	None	0.444
k127_3929211_2	693	1046	-1	50925_2	01	Edge	None	None	0.489
k127_3929236_1	1	411	1	50926_1	10	Edge	None	None	0.302
k127_3929236_2	414	950	1	50926_2	00	TTG	GGAG/GAGG	5-10bp	0.322
k127_3929236_3	1070	1303	-1	50926_3	00	ATG	None	None	0.338
k127_3929236_4	1380	1655	1	50926_4	00	ATG	AGGAG	5-10bp	0.326
k127_3929255_1	99	1439	1	50927_1	00	ATG	None	None	0.657
k127_3929264_1	2	1042	-1	50928_1	11	Edge	None	None	0.315
k127_3929388_1	3	221	1	50929_1	10	Edge	None	None	0.461
k127_3929388_2	300	1238	-1	50929_2	01	Edge	None	None	0.483
k127_3929401_1	2	1060	-1	50930_1	10	ATG	None	None	0.572
k127_3929401_2	1530	3116	-1	50930_2	00	ATG	None	None	0.595
k127_3929401_3	3121	4374	-1	50930_3	00	ATG	None	None	0.557
k127_3929401_4	4543	4884	1	50930_4	01	ATG	None	None	0.553
k127_3929478_1	111	1145	1	50931_1	00	ATG	None	None	0.243
k127_3929478_2	1296	1436	-1	50931_2	01	Edge	None	None	0.262
k127_3929503_1	97	1722	-1	50932_1	00	ATG	GGxGG	5-10bp	0.371
k127_3929503_2	1770	1919	-1	50932_2	01	Edge	None	None	0.327
k127_3929535_1	3	188	1	50933_1	10	Edge	None	None	0.398
k127_3929535_2	399	3218	-1	50933_2	00	ATG	AGGAGG	5-10bp	0.354
k127_3929535_3	3485	4660	-1	50933_3	01	Edge	None	None	0.351
k127_3929626_1	3	722	1	50934_1	10	Edge	None	None	0.547
k127_3929626_2	754	1041	-1	50934_2	01	Edge	None	None	0.517
k127_3929659_1	1	1674	1	50935_1	11	Edge	None	None	0.484
k127_3929900_1	3	143	-1	50936_1	10	ATG	AGGAGG	5-10bp	0.617
k127_3929900_2	137	1060	-1	50936_2	01	Edge	None	None	0.642
k127_3929987_1	2	1009	-1	50937_1	10	ATG	None	None	0.603
k127_3930099_1	77	1120	1	50938_1	00	ATG	GGAG/GAGG	5-10bp	0.319
k127_3930099_2	1124	2317	-1	50938_2	00	ATG	GGAG/GAGG	5-10bp	0.311
k127_3930099_3	2427	3002	1	50938_3	01	ATG	AGGAG	5-10bp	0.319
k127_3930146_1	2	1168	1	50939_1	11	Edge	None	None	0.521
k127_3930208_1	1	294	1	50940_1	10	Edge	None	None	0.442
k127_3930208_2	307	1263	1	50940_2	00	ATG	GGA/GAG/AGG	5-10bp	0.370
k127_3930208_3	1307	1729	-1	50940_3	00	ATG	GGA/GAG/AGG	5-10bp	0.395
k127_3930208_4	1748	2260	-1	50940_4	01	Edge	None	None	0.448
k127_3930349_1	2	745	-1	50941_1	10	ATG	None	None	0.519
k127_3930349_2	1019	1876	-1	50941_2	01	Edge	None	None	0.576
k127_3930386_1	1	129	1	50942_1	10	Edge	None	None	0.473
k127_3930386_2	140	835	1	50942_2	00	ATG	AGxAGG/AGGxGG	5-10bp	0.468
k127_3930386_3	832	1335	1	50942_3	00	ATG	GGAG/GAGG	5-10bp	0.474
k127_3930386_4	1322	1600	1	50942_4	01	GTG	AGxAGG/AGGxGG	5-10bp	0.427
k127_3930457_1	491	1171	-1	50943_1	00	ATG	None	None	0.156
k127_3930548_1	68	373	-1	50944_1	00	TTG	AGGAG	5-10bp	0.425
k127_3930548_2	499	696	1	50944_2	00	ATG	AGGA	5-10bp	0.409
k127_3930548_3	727	960	1	50944_3	00	ATG	None	None	0.393
k127_3930548_4	1189	1596	-1	50944_4	00	ATG	GGA/GAG/AGG	5-10bp	0.385
k127_3930548_5	1822	2058	1	50944_5	00	ATG	AGGAG(G)/GGAGG	13-15bp	0.338
k127_3930621_1	3	365	-1	50945_1	10	ATG	AAAAA	5bp	0.397
k127_3930621_2	389	1834	-1	50945_2	00	ATG	TAA	5bp	0.376
k127_3930621_3	1865	2272	-1	50945_3	00	ATG	AATAA	13bp	0.417
k127_3930621_4	2282	2662	-1	50945_4	00	ATG	None	None	0.407
k127_3930621_5	2662	2937	-1	50945_5	01	Edge	None	None	0.388
k127_3930778_1	111	647	-1	50946_1	00	ATG	None	None	0.352
k127_3930778_2	754	1479	-1	50946_2	01	Edge	None	None	0.393
k127_3930781_1	2	82	1	50947_1	10	Edge	None	None	0.160
k127_3930781_2	172	705	1	50947_2	00	ATG	AGGAG	5-10bp	0.328
k127_3930781_3	720	1154	1	50947_3	01	ATG	GGAG/GAGG	5-10bp	0.343
k127_3930979_1	2	640	-1	50948_1	10	GTG	None	None	0.604
k127_3930979_2	850	1230	1	50948_2	01	ATG	AGGAG	5-10bp	0.638
k127_3931228_1	2	445	-1	50949_1	10	GTG	None	None	0.565
k127_3931228_2	420	1241	-1	50949_2	01	Edge	None	None	0.556
k127_3931282_1	133	951	-1	50950_1	00	ATG	AGGA	5-10bp	0.452
k127_3931282_2	973	2211	-1	50950_2	00	ATG	AGGAG	5-10bp	0.467
k127_3931282_3	2244	2342	-1	50950_3	01	Edge	None	None	0.444
k127_3931366_1	3	566	1	50951_1	10	Edge	None	None	0.301
k127_3931553_1	1	237	-1	50952_1	10	ATG	TAAA	11bp	0.447
k127_3931553_2	537	1457	1	50952_2	01	ATG	TAAA	12bp	0.590
k127_3931571_1	1	504	1	50953_1	10	Edge	None	None	0.312
k127_3931571_2	546	1502	1	50953_2	00	ATG	None	None	0.368
k127_3931571_3	1599	2324	1	50953_3	01	ATG	None	None	0.420
k127_3931671_1	1	1041	-1	50954_1	11	Edge	None	None	0.179
k127_3931726_1	1	138	1	50955_1	10	Edge	None	None	0.500
k127_3931726_2	159	1463	1	50955_2	01	ATG	None	None	0.528
k127_3931740_1	1	951	-1	50956_1	10	ATG	AATAA	15bp	0.366
k127_3931740_2	967	1104	-1	50956_2	01	Edge	None	None	0.399
k127_3931763_1	2	658	-1	50957_1	10	TTG	TAAAAA	9bp	0.482
k127_3931763_2	776	1207	1	50957_2	00	ATG	TAAA	13bp	0.516
k127_3931763_3	1263	1463	-1	50957_3	01	Edge	None	None	0.488
k127_3931882_1	3	2783	-1	50958_1	10	ATG	None	None	0.207
k127_3932003_1	2	10486	1	50959_1	10	Edge	None	None	0.273
k127_3932003_2	10486	14379	1	50959_2	00	ATG	None	None	0.269
k127_3932003_3	14403	14777	1	50959_3	00	ATG	None	None	0.277
k127_3932003_4	14801	16168	1	50959_4	01	ATG	None	None	0.288
k127_3932020_1	2	748	1	50960_1	10	Edge	None	None	0.695
k127_3932020_2	855	2090	1	50960_2	01	ATG	GGAGG	5-10bp	0.547
k127_3932110_1	2	454	-1	50961_1	10	ATG	None	None	0.196
k127_3932110_2	478	1149	-1	50961_2	01	Edge	None	None	0.153
k127_3932124_1	1	828	-1	50962_1	10	ATG	GGAGG	5-10bp	0.393
k127_3932124_2	975	1283	-1	50962_2	00	GTG	GGAGG	5-10bp	0.401
k127_3932124_3	1437	2186	-1	50962_3	00	ATG	GGA/GAG/AGG	5-10bp	0.435
k127_3932124_4	2205	2342	-1	50962_4	01	Edge	None	None	0.406
k127_3932130_1	1	216	-1	50963_1	10	ATG	None	None	0.375
k127_3932130_2	527	628	-1	50963_2	00	ATG	None	None	0.392
k127_3932130_3	1193	1333	-1	50963_3	01	Edge	None	None	0.418
k127_3932149_1	2	952	-1	50964_1	10	ATG	AGGAG	5-10bp	0.547
k127_3932149_2	1074	2609	1	50964_2	01	ATG	AGGAG	5-10bp	0.549
k127_3932161_1	3	932	-1	50965_1	10	ATG	AGGAGG	5-10bp	0.331
k127_3932161_2	1052	1789	-1	50965_2	00	ATG	None	None	0.344
k127_3932161_3	1852	2163	1	50965_3	01	ATG	None	None	0.346
k127_3932493_1	63	704	1	50966_1	00	ATG	TAAAAA	7bp	0.379
k127_3932493_2	729	1139	1	50966_2	01	ATG	TAAA	11bp	0.387
k127_3932578_1	3	113	1	50967_1	10	Edge	None	None	0.459
k127_3932578_2	106	402	-1	50967_2	00	TTG	AGGA	5-10bp	0.481
k127_3932578_3	862	1323	1	50967_3	00	ATG	AGGAG	5-10bp	0.524
k127_3932578_4	1623	1961	-1	50967_4	00	TTG	AGGAGG	5-10bp	0.363
k127_3932764_1	3	1679	1	50968_1	11	Edge	None	None	0.554
k127_3932795_1	2	2644	1	50969_1	10	Edge	None	None	0.352
k127_3932795_2	2672	3691	1	50969_2	00	TTG	AATAA	15bp	0.373
k127_3932795_3	3691	5307	1	50969_3	00	ATG	None	None	0.380
k127_3932795_4	5276	5839	1	50969_4	00	ATG	AATAA	5bp	0.379
k127_3932795_5	5820	6605	-1	50969_5	00	ATG	None	None	0.356
k127_3932795_6	6793	7356	-1	50969_6	00	ATG	TAA	11bp	0.404
k127_3932795_7	7596	7925	-1	50969_7	01	Edge	None	None	0.318
k127_3932921_1	3	368	1	50970_1	10	Edge	None	None	0.393
k127_3932921_2	378	1313	1	50970_2	01	ATG	None	None	0.360
k127_3932949_1	2	313	-1	50971_1	10	TTG	None	None	0.202
k127_3932949_2	1039	2016	1	50971_2	01	ATG	None	None	0.201
k127_3933044_1	1	1371	1	50972_1	11	Edge	None	None	0.264
k127_3933075_1	3	1082	-1	50973_1	10	ATG	None	None	0.210
k127_3933112_1	179	1099	-1	50974_1	01	Edge	None	None	0.290
k127_3933280_1	235	1275	-1	50975_1	01	Edge	None	None	0.332
k127_3933402_1	22	729	-1	50976_1	00	ATG	GGA/GAG/AGG	5-10bp	0.253
k127_3933402_2	722	1057	-1	50976_2	01	Edge	None	None	0.277
k127_3933427_1	2	1654	-1	50977_1	11	Edge	None	None	0.576
k127_3933495_1	1	525	1	50978_1	10	Edge	None	None	0.173
k127_3933495_2	1207	1542	1	50978_2	01	ATG	None	None	0.232
k127_3933563_1	1	1512	1	50979_1	11	Edge	None	None	0.248
k127_3933595_1	1	201	1	50980_1	10	Edge	None	None	0.398
k127_3933595_2	298	609	1	50980_2	00	ATG	TAA	5bp	0.330
k127_3933595_3	606	1154	1	50980_3	00	ATG	TATAA	12bp	0.322
k127_3933742_1	1	807	-1	50981_1	10	ATG	GGA/GAG/AGG	5-10bp	0.325
k127_3933742_2	812	1408	-1	50981_2	00	ATG	GGAG/GAGG	5-10bp	0.332
k127_3933742_3	1476	1634	-1	50981_3	01	Edge	None	None	0.277
k127_3933755_1	3	632	-1	50982_1	10	ATG	AGxAGG/AGGxGG	5-10bp	0.651
k127_3933755_2	619	1101	-1	50982_2	00	GTG	GGA/GAG/AGG	11-12bp	0.673
k127_3933755_3	1053	1337	-1	50982_3	00	ATG	AGGAGG	3-4bp	0.670
k127_3933755_4	1346	1936	-1	50982_4	00	ATG	AGGAG	5-10bp	0.653
k127_3933755_5	1947	2357	-1	50982_5	00	ATG	None	None	0.706
k127_3933755_6	2357	2602	-1	50982_6	00	GTG	GGAGG	5-10bp	0.732
k127_3933755_7	2605	2955	-1	50982_7	00	ATG	GGxGG	5-10bp	0.704
k127_3933755_8	2945	3535	-1	50982_8	00	ATG	AGGAG	5-10bp	0.712
k127_3933755_9	3548	3706	-1	50982_9	00	ATG	AGxAGG/AGGxGG	5-10bp	0.667
k127_3933755_10	3708	4865	-1	50982_10	00	ATG	AGGAG	5-10bp	0.661
k127_3933755_11	4868	5746	-1	50982_11	00	ATG	AGGAG	5-10bp	0.660
k127_3933755_12	5797	7782	-1	50982_12	00	ATG	GGAGG	3-4bp	0.695
k127_3933755_13	7793	9367	-1	50982_13	00	GTG	GGxGG	5-10bp	0.702
k127_3933755_14	9369	9716	-1	50982_14	00	ATG	GGAGG	5-10bp	0.684
k127_3933844_1	1	645	-1	50983_1	10	ATG	None	None	0.555
k127_3933844_2	671	1564	-1	50983_2	00	ATG	None	None	0.549
k127_3933844_3	1571	2629	-1	50983_3	00	ATG	None	None	0.560
k127_3933844_4	2633	3478	-1	50983_4	00	ATG	None	None	0.505
k127_3933844_5	3504	4355	-1	50983_5	01	Edge	None	None	0.538
k127_3933919_1	2	172	1	50984_1	10	Edge	None	None	0.292
k127_3933919_2	174	1223	1	50984_2	01	ATG	AGGA	5-10bp	0.298
k127_3934027_1	2	634	1	50985_1	10	Edge	None	None	0.308
k127_3934027_2	631	873	1	50985_2	00	ATG	None	None	0.214
k127_3934027_3	876	1022	1	50985_3	01	ATG	None	None	0.286
k127_3934046_1	3	911	1	50986_1	10	Edge	None	None	0.363
k127_3934046_2	922	1437	1	50986_2	01	ATG	AGGAG	5-10bp	0.353
k127_3934211_1	3	410	1	50987_1	10	Edge	None	None	0.385
k127_3934211_2	416	604	1	50987_2	00	ATG	AGGA	5-10bp	0.296
k127_3934211_3	627	872	1	50987_3	00	ATG	AGGAG	5-10bp	0.350
k127_3934339_1	3	248	1	50988_1	10	Edge	None	None	0.333
k127_3934339_2	288	776	1	50988_2	00	ATG	GGA/GAG/AGG	5-10bp	0.352
k127_3934339_3	718	1515	1	50988_3	00	ATG	GGA/GAG/AGG	5-10bp	0.350
k127_3934339_4	1650	2720	1	50988_4	00	ATG	AGGAG	5-10bp	0.352
k127_3934339_5	2831	6256	1	50988_5	00	GTG	GGAG/GAGG	5-10bp	0.332
k127_3934339_6	6288	7403	1	50988_6	01	ATG	AGGAG	5-10bp	0.323
k127_3934371_1	1	624	1	50989_1	10	Edge	None	None	0.264
k127_3934371_2	645	1040	1	50989_2	01	ATG	GGAGG	5-10bp	0.288
k127_3934392_1	1	99	1	50990_1	10	Edge	None	None	0.152
k127_3934392_2	302	1114	1	50990_2	01	ATG	None	None	0.225
k127_3934443_1	3	233	-1	50991_1	10	ATG	None	None	0.576
k127_3934443_2	460	846	1	50991_2	00	ATG	None	None	0.581
k127_3934443_3	859	1524	1	50991_3	00	ATG	None	None	0.617
k127_3934443_4	1544	1993	1	50991_4	01	ATG	None	None	0.573
k127_3934545_1	2	751	1	50992_1	10	Edge	None	None	0.328
k127_3934545_2	741	1085	1	50992_2	01	TTG	AGGAG	5-10bp	0.301
k127_3934625_1	2	370	1	50993_1	10	Edge	None	None	0.550
k127_3934625_2	588	1274	1	50993_2	01	TTG	AGGA	5-10bp	0.550
k127_3934675_1	3	143	-1	50994_1	10	GTG	GGA/GAG/AGG	5-10bp	0.482
k127_3934675_2	147	1175	-1	50994_2	01	Edge	None	None	0.522
k127_3934792_1	128	595	1	50995_1	00	ATG	AATAA	10bp	0.519
k127_3934792_2	602	1057	1	50995_2	00	ATG	TAA	13bp	0.489
k127_3934792_3	1221	1967	1	50995_3	00	ATG	TAAAAA	10bp	0.545
k127_3934792_4	1969	2478	1	50995_4	00	ATG	TAA	11bp	0.543
k127_3934792_5	2516	3409	1	50995_5	00	ATG	None	None	0.565
k127_3934792_6	3425	4129	1	50995_6	00	ATG	TAA	15bp	0.485
k127_3934792_7	4281	4667	-1	50995_7	00	ATG	TAAA	11bp	0.491
k127_3934792_8	4824	5945	-1	50995_8	00	TTG	AAAAA	8bp	0.510
k127_3934792_9	6413	7663	1	50995_9	00	ATG	AAAA	14bp	0.509
k127_3934823_1	3	1133	1	50996_1	11	Edge	None	None	0.607
k127_3934862_1	2	736	1	50997_1	10	Edge	None	None	0.212
k127_3934862_2	808	1278	1	50997_2	01	ATG	None	None	0.244
k127_3934912_1	1	768	1	50998_1	10	Edge	None	None	0.510
k127_3934912_2	765	1433	1	50998_2	01	ATG	None	None	0.558
k127_3934949_1	1	696	1	50999_1	10	Edge	None	None	0.451
k127_3934949_2	761	1117	1	50999_2	01	ATG	TAAA	11bp	0.482
k127_3935046_1	3	401	-1	51000_1	10	ATG	GGAG/GAGG	5-10bp	0.426
k127_3935046_2	403	1155	-1	51000_2	01	Edge	None	None	0.426
k127_3935070_1	1	828	1	51001_1	10	Edge	None	None	0.463
k127_3935070_2	829	1383	-1	51001_2	01	Edge	None	None	0.548
k127_3935119_1	1	1071	1	51002_1	10	Edge	None	None	0.280
k127_3935278_1	3	1064	-1	51003_1	11	Edge	None	None	0.227
k127_3935502_1	324	1301	-1	51004_1	00	ATG	None	None	0.225
k127_3935560_1	3	362	-1	51005_1	10	ATG	TAA	3bp	0.403
k127_3935560_2	394	624	-1	51005_2	00	ATG	AAA	3bp	0.359
k127_3935560_3	785	1516	-1	51005_3	00	ATG	TAAAAA	14bp	0.373
k127_3935560_4	1590	2648	-1	51005_4	01	Edge	None	None	0.364
k127_3935598_1	1	228	-1	51006_1	10	ATG	None	None	0.583
k127_3935598_2	344	1348	1	51006_2	00	ATG	None	None	0.579
k127_3935598_3	1487	2407	1	51006_3	01	ATG	None	None	0.571
k127_3935608_1	1	60	-1	51007_1	10	ATG	GGAG/GAGG	5-10bp	0.317
k127_3935608_2	105	833	-1	51007_2	00	ATG	GGA/GAG/AGG	5-10bp	0.384
k127_3935608_3	826	1308	-1	51007_3	01	Edge	None	None	0.412
k127_3935671_1	3	218	-1	51008_1	10	ATG	None	None	0.380
k127_3935671_2	316	1494	-1	51008_2	00	ATG	None	None	0.333
k127_3935671_3	1540	1632	-1	51008_3	00	ATG	TAA	12bp	0.387
k127_3935671_4	1941	2501	-1	51008_4	01	Edge	None	None	0.307
k127_3935687_1	2	784	1	51009_1	10	Edge	None	None	0.425
k127_3935687_2	1014	1580	1	51009_2	01	ATG	ATA	9bp	0.481
k127_3935812_1	2	700	-1	51010_1	10	ATG	None	None	0.587
k127_3935812_2	738	1979	-1	51010_2	00	ATG	GGAG/GAGG	5-10bp	0.571
k127_3935851_1	3	1349	-1	51011_1	10	ATG	None	None	0.572
k127_3935851_2	1351	2022	-1	51011_2	01	Edge	None	None	0.560
k127_3935852_1	117	851	-1	51012_1	00	ATG	GGAG/GAGG	5-10bp	0.490
k127_3935852_2	865	1431	-1	51012_2	00	ATG	AGGAGG	5-10bp	0.510
k127_3935852_3	1446	1712	-1	51012_3	01	Edge	None	None	0.476
k127_3935884_1	194	1276	1	51013_1	01	ATG	TAAA	11bp	0.479
k127_3935889_1	1	558	-1	51014_1	10	ATG	None	None	0.602
k127_3935889_2	629	1639	-1	51014_2	00	ATG	None	None	0.591
k127_3935889_3	1813	2010	-1	51014_3	00	ATG	None	None	0.530
k127_3935889_4	2290	2877	-1	51014_4	00	ATG	None	None	0.520
k127_3935962_1	2	1366	-1	51015_1	10	ATG	GGAG/GAGG	5-10bp	0.578
k127_3935962_2	1376	3559	-1	51015_2	00	ATG	None	None	0.581
k127_3935962_3	3566	3817	-1	51015_3	01	Edge	None	None	0.552
k127_3935989_1	113	334	1	51016_1	00	ATG	AGGAG	5-10bp	0.315
k127_3935989_2	1031	1303	1	51016_2	00	ATG	None	None	0.289
k127_3935989_3	1940	2896	1	51016_3	00	ATG	GGA/GAG/AGG	5-10bp	0.371
k127_3935989_4	2951	3163	1	51016_4	00	GTG	None	None	0.371
k127_3935989_5	3164	3751	1	51016_5	00	ATG	GGAGG	3-4bp	0.306
k127_3935989_6	3760	4080	-1	51016_6	00	TTG	None	None	0.308
k127_3935989_7	4232	4453	1	51016_7	00	GTG	None	None	0.324
k127_3935989_8	4517	4699	1	51016_8	00	TTG	None	None	0.350
k127_3935989_9	4742	5557	1	51016_9	01	ATG	None	None	0.338
k127_3936166_1	3	914	-1	51017_1	10	ATG	None	None	0.417
k127_3936166_2	898	1632	-1	51017_2	01	Edge	None	None	0.384
k127_3936208_1	2	1051	1	51018_1	10	Edge	None	None	0.529
k127_3936208_2	1052	1219	1	51018_2	01	ATG	AGGAG	5-10bp	0.500
k127_3936258_1	3	1556	-1	51019_1	11	Edge	None	None	0.210
k127_3936391_1	3	1001	-1	51020_1	11	Edge	None	None	0.469
k127_3936446_1	3	521	1	51021_1	10	Edge	None	None	0.349
k127_3936446_2	536	2062	1	51021_2	00	TTG	AGGAG	5-10bp	0.252
k127_3936446_3	2076	3257	1	51021_3	01	ATG	GGAGG	5-10bp	0.314
k127_3936449_1	1	591	-1	51022_1	10	ATG	GGAG/GAGG	5-10bp	0.284
k127_3936449_2	591	2192	-1	51022_2	01	Edge	None	None	0.311
k127_3936512_1	188	1987	1	51023_1	01	ATG	AGxAG	5-10bp	0.551
k127_3936517_1	3	1445	-1	51024_1	10	ATG	GGAG/GAGG	5-10bp	0.680
k127_3936538_1	1	357	1	51025_1	10	Edge	None	None	0.375
k127_3936538_2	409	1365	1	51025_2	00	ATG	None	None	0.352
k127_3936538_3	1453	2034	1	51025_3	01	ATG	TAA	13bp	0.510
k127_3936577_1	3	149	1	51026_1	10	Edge	None	None	0.449
k127_3936577_2	688	1020	-1	51026_2	01	Edge	None	None	0.417
k127_3936584_1	128	832	1	51027_1	00	ATG	None	None	0.373
k127_3936584_2	920	1621	1	51027_2	00	ATG	AAAAA	10bp	0.470
k127_3936584_3	1623	2051	1	51027_3	00	ATG	TAAAAA	14bp	0.429
k127_3936584_4	2053	2637	1	51027_4	01	ATG	AAAAA	11bp	0.463
k127_3936601_1	1	1293	-1	51028_1	11	Edge	None	None	0.622
k127_3936808_1	1	900	1	51029_1	10	Edge	None	None	0.182
k127_3936830_1	2	832	-1	51030_1	10	GTG	None	None	0.481
k127_3936830_2	993	1619	-1	51030_2	01	Edge	None	None	0.517
k127_3936881_1	1	468	1	51031_1	10	Edge	None	None	0.434
k127_3936881_2	697	1137	1	51031_2	00	ATG	None	None	0.449
k127_3937260_1	3	407	1	51032_1	10	Edge	None	None	0.514
k127_3937260_2	404	1096	1	51032_2	00	GTG	AAA	14bp	0.511
k127_3937260_3	1101	1262	-1	51032_3	00	ATG	None	None	0.525
k127_3937260_4	1285	1521	-1	51032_4	01	Edge	None	None	0.519
k127_3937269_1	1	1065	1	51033_1	10	Edge	None	None	0.487
k127_3937269_2	1470	2912	-1	51033_2	00	ATG	None	None	0.511
k127_3937269_3	2916	4274	-1	51033_3	00	GTG	None	None	0.492
k127_3937269_4	4370	6217	1	51033_4	00	ATG	None	None	0.555
k127_3937269_5	6214	7062	1	51033_5	00	GTG	None	None	0.521
k127_3937269_6	7131	7778	1	51033_6	00	ATG	None	None	0.539
k127_3937269_7	7818	8252	1	51033_7	00	ATG	None	None	0.499
k127_3937269_8	8289	9617	1	51033_8	00	ATG	None	None	0.524
k127_3937269_9	9636	11051	1	51033_9	00	ATG	None	None	0.535
k127_3937269_10	11074	13494	1	51033_10	00	ATG	None	None	0.537
k127_3937269_11	13501	13806	-1	51033_11	00	ATG	AGGTG	6bp	0.529
k127_3937269_12	13796	14539	-1	51033_12	00	GTG	None	None	0.552
k127_3937269_13	14685	14843	1	51033_13	01	ATG	None	None	0.459
k127_3937314_1	2	832	1	51034_1	10	Edge	None	None	0.562
k127_3937314_2	867	1049	1	51034_2	01	ATG	None	None	0.579
k127_3937438_1	3	131	-1	51035_1	10	ATG	GGA/GAG/AGG	5-10bp	0.496
k127_3937438_2	162	671	-1	51035_2	00	ATG	GGA/GAG/AGG	5-10bp	0.512
k127_3937438_3	801	1640	-1	51035_3	00	ATG	GGA/GAG/AGG	5-10bp	0.507
k127_3937438_4	1752	2759	-1	51035_4	01	Edge	None	None	0.539
k127_3937512_1	905	1042	1	51036_1	01	ATG	AGGAG	5-10bp	0.188
k127_3937517_1	2	628	-1	51037_1	10	ATG	GGAGG	5-10bp	0.498
k127_3937517_2	858	1067	1	51037_2	01	TTG	AGGAGG	5-10bp	0.500
k127_3937873_1	3	296	1	51038_1	10	Edge	None	None	0.466
k127_3937873_2	382	1161	1	51038_2	00	ATG	None	None	0.485
k127_3937873_3	1280	1642	1	51038_3	01	ATG	None	None	0.466
k127_3937916_1	2	88	1	51039_1	10	Edge	None	None	0.391
k127_3937916_2	150	344	1	51039_2	00	ATG	AGGAG	5-10bp	0.277
k127_3937916_3	344	544	1	51039_3	00	ATG	GGAG/GAGG	5-10bp	0.264
k127_3937916_4	531	704	1	51039_4	00	ATG	AGGAG	5-10bp	0.259
k127_3937916_5	697	963	1	51039_5	00	ATG	GGAG/GAGG	5-10bp	0.281
k127_3937916_6	960	1163	1	51039_6	00	ATG	AGGAG	5-10bp	0.284
k127_3937916_7	1215	1433	1	51039_7	00	TTG	AGGAGG	5-10bp	0.315
k127_3937916_8	1456	1629	1	51039_8	00	ATG	None	None	0.236
k127_3937916_9	1642	1851	1	51039_9	00	ATG	AGGAG	5-10bp	0.224
k127_3937916_10	1867	2085	1	51039_10	00	ATG	GGAG/GAGG	5-10bp	0.233
k127_3937916_11	2098	2547	1	51039_11	00	ATG	GGAG/GAGG	5-10bp	0.324
k127_3937916_12	2550	2723	1	51039_12	00	ATG	GGA/GAG/AGG	5-10bp	0.299
k127_3937916_13	2716	2874	1	51039_13	00	ATG	AGGAG	5-10bp	0.264
k127_3937916_14	2867	3043	1	51039_14	01	ATG	GGAG/GAGG	5-10bp	0.288
k127_3937973_1	1	1827	1	51040_1	11	Edge	None	None	0.637
k127_3937978_1	2	1366	-1	51041_1	10	GTG	AATAA	13bp	0.497
k127_3938056_1	2	916	-1	51042_1	10	ATG	None	None	0.212
k127_3938060_1	2	553	1	51043_1	10	Edge	None	None	0.534
k127_3938060_2	591	1319	1	51043_2	00	ATG	AGxAGG/AGGxGG	5-10bp	0.523
k127_3938060_3	1316	2149	1	51043_3	00	ATG	GGAG/GAGG	5-10bp	0.565
k127_3938060_4	2343	3431	1	51043_4	00	ATG	GGAG/GAGG	5-10bp	0.511
k127_3938060_5	3552	4742	1	51043_5	00	TTG	GGA/GAG/AGG	5-10bp	0.544
k127_3938369_1	1	132	-1	51044_1	10	ATG	TAAAAA	12bp	0.477
k127_3938369_2	205	312	-1	51044_2	00	ATG	AAAAA	12bp	0.324
k127_3938369_3	516	2312	-1	51044_3	01	Edge	None	None	0.522
k127_3938450_1	316	1620	1	51045_1	00	ATG	None	None	0.346
k127_3938450_2	1716	2276	-1	51045_2	00	ATG	GGAG/GAGG	5-10bp	0.335
k127_3938450_3	2590	3996	1	51045_3	00	ATG	AGGA/GGAG/GAGG	11-12bp	0.380
k127_3938450_4	4371	5780	1	51045_4	00	ATG	AGGAG	5-10bp	0.387
k127_3938450_5	5909	7201	1	51045_5	00	ATG	GGAG/GAGG	5-10bp	0.300
k127_3938450_6	7285	8652	1	51045_6	00	ATG	GGA/GAG/AGG	5-10bp	0.351
k127_3938450_7	8662	9222	1	51045_7	00	ATG	None	None	0.305
k127_3938450_8	9350	10639	-1	51045_8	00	ATG	None	None	0.282
k127_3938469_1	2	160	-1	51046_1	10	ATG	AGxAGG/AGGxGG	5-10bp	0.403
k127_3938469_2	163	648	-1	51046_2	00	TTG	GGA/GAG/AGG	5-10bp	0.270
k127_3938469_3	710	1828	-1	51046_3	00	ATG	AGGA	5-10bp	0.372
k127_3938500_1	2	655	1	51047_1	10	Edge	None	None	0.567
k127_3938500_2	1016	2383	1	51047_2	00	ATG	None	None	0.545
k127_3938500_3	2512	2769	1	51047_3	01	ATG	None	None	0.589
k127_3938518_1	1	546	1	51048_1	10	Edge	None	None	0.275
k127_3938518_2	593	1603	1	51048_2	00	ATG	AGGAG	5-10bp	0.257
k127_3938582_1	140	1081	-1	51049_1	01	Edge	None	None	0.618
k127_3938923_1	1	1653	-1	51050_1	10	ATG	AGGA	5-10bp	0.309
k127_3938923_2	1675	1827	-1	51050_2	01	Edge	None	None	0.379
k127_3939022_1	688	1203	-1	51051_1	01	Edge	None	None	0.469
k127_3939076_1	2	1042	1	51052_1	11	Edge	None	None	0.525
k127_3939192_1	256	1155	1	51053_1	01	ATG	AGGAG	5-10bp	0.668
k127_3939215_1	1	756	1	51054_1	10	Edge	None	None	0.459
k127_3939215_2	753	953	1	51054_2	00	ATG	GGAGG	5-10bp	0.463
k127_3939215_3	1490	1759	1	51054_3	00	ATG	GGA/GAG/AGG	5-10bp	0.407
k127_3939221_1	1	762	-1	51055_1	10	ATG	GGA/GAG/AGG	5-10bp	0.226
k127_3939221_2	759	1424	-1	51055_2	01	Edge	None	None	0.260
k127_3939295_1	63	254	1	51056_1	00	ATG	TAA	10bp	0.432
k127_3939295_2	255	854	1	51056_2	00	ATG	None	None	0.517
k127_3939295_3	851	1921	1	51056_3	00	TTG	TAAA	14bp	0.487
k127_3939295_4	1973	2863	-1	51056_4	01	Edge	None	None	0.503
k127_3939344_1	2	127	-1	51057_1	10	TTG	GGA/GAG/AGG	5-10bp	0.452
k127_3939344_2	1025	1351	-1	51057_2	01	Edge	None	None	0.581
k127_3939349_1	2	868	-1	51058_1	10	ATG	None	None	0.494
k127_3939349_2	1065	1202	1	51058_2	00	ATG	AATAA	14bp	0.420
k127_3939349_3	1190	1747	1	51058_3	01	GTG	None	None	0.484
k127_3939384_1	2	1024	-1	51059_1	11	Edge	None	None	0.544
k127_3939409_1	2	439	-1	51060_1	10	ATG	GGA/GAG/AGG	5-10bp	0.320
k127_3939409_2	441	1412	-1	51060_2	00	ATG	AGGA/GGAG/GAGG	11-12bp	0.347
k127_3939409_3	1414	1821	-1	51060_3	01	Edge	None	None	0.331
k127_3939562_1	2	250	1	51061_1	10	Edge	None	None	0.550
k127_3939562_2	258	2174	-1	51061_2	01	Edge	None	None	0.582
k127_3939609_1	2	172	-1	51062_1	10	ATG	None	None	0.596
k127_3939609_2	177	491	-1	51062_2	00	ATG	None	None	0.575
k127_3939609_3	521	844	-1	51062_3	00	ATG	None	None	0.590
k127_3939609_4	878	1330	-1	51062_4	01	Edge	None	None	0.629
k127_3939776_1	3	1055	1	51063_1	10	Edge	None	None	0.537
k127_3939776_2	1119	2582	1	51063_2	01	ATG	None	None	0.559
k127_3939864_1	2	184	1	51064_1	10	Edge	None	None	0.568
k127_3939864_2	185	739	1	51064_2	00	ATG	AGGA/GGAG/GAGG	11-12bp	0.533
k127_3939864_3	824	1231	-1	51064_3	00	ATG	GGA/GAG/AGG	5-10bp	0.554
k127_3939864_4	1449	2174	1	51064_4	00	ATG	GGAG/GAGG	5-10bp	0.609
k127_3939864_5	2171	3022	1	51064_5	00	ATG	GGAGG	5-10bp	0.585
k127_3939864_6	3019	3237	1	51064_6	00	ATG	AGGAG	5-10bp	0.598
k127_3939864_7	3246	3701	1	51064_7	00	ATG	GGA/GAG/AGG	5-10bp	0.520
k127_3939864_8	3720	4001	1	51064_8	01	ATG	None	None	0.504
k127_3939997_1	136	1005	1	51065_1	00	ATG	None	None	0.551
k127_3939997_2	1040	1462	1	51065_2	01	ATG	None	None	0.584
k127_3940053_1	2	64	-1	51066_1	10	ATG	AGGA	5-10bp	0.349
k127_3940053_2	139	786	-1	51066_2	00	ATG	GGA/GAG/AGG	5-10bp	0.295
k127_3940053_3	795	1046	-1	51066_3	01	Edge	None	None	0.266
k127_3940054_1	3	593	-1	51067_1	10	ATG	None	None	0.580
k127_3940054_2	778	1035	-1	51067_2	00	ATG	None	None	0.496
k127_3940054_3	1051	1230	-1	51067_3	00	ATG	None	None	0.422
k127_3940054_4	1412	3865	-1	51067_4	01	Edge	None	None	0.474
k127_3940082_1	274	1638	-1	51068_1	00	ATG	TAAA	11bp	0.514
k127_3940082_2	1699	2979	-1	51068_2	00	ATG	AACAA	11bp	0.531
k127_3940082_3	3324	4646	-1	51068_3	00	ATG	None	None	0.529
k127_3940082_4	4643	6073	-1	51068_4	00	ATG	TAA	11bp	0.505
k127_3940082_5	6107	7426	-1	51068_5	00	ATG	TAA	12bp	0.517
k127_3940082_6	7474	7854	-1	51068_6	00	ATG	TAA	11bp	0.488
k127_3940082_7	7943	9031	-1	51068_7	00	ATG	AAAA	7bp	0.518
k127_3940082_8	9021	9734	-1	51068_8	00	ATG	AACAA	14bp	0.459
k127_3940082_9	10256	11029	1	51068_9	00	ATG	TAA	11bp	0.469
k127_3940082_10	11251	12873	-1	51068_10	00	ATG	AACAA	11bp	0.495
k127_3940082_11	12889	14541	-1	51068_11	00	ATG	TAAA	11bp	0.529
k127_3940082_12	14541	15437	-1	51068_12	00	TTG	TAA	8bp	0.487
k127_3940082_13	15397	16605	-1	51068_13	00	ATG	TAAAA	13bp	0.524
k127_3940082_14	16598	17455	-1	51068_14	00	ATG	TAA	10bp	0.503
k127_3940082_15	17458	18582	-1	51068_15	00	ATG	TAA	11bp	0.501
k127_3940082_16	18724	19161	1	51068_16	00	ATG	TAA	11bp	0.493
k127_3940082_17	19654	22224	-1	51068_17	00	ATG	TAAAA	15bp	0.534
k127_3940082_18	22380	22850	-1	51068_18	00	ATG	AAAAA	12bp	0.499
k127_3940082_19	22886	23233	-1	51068_19	00	ATG	TAAA	8bp	0.417
k127_3940082_20	23348	25096	1	51068_20	00	ATG	TAA	11bp	0.520
k127_3940082_21	25285	25515	-1	51068_21	00	ATG	TAA	4bp	0.450
k127_3940082_22	25520	26221	-1	51068_22	00	ATG	AATAA	5bp	0.496
k127_3940082_23	26364	27506	-1	51068_23	00	ATG	TAAA	11bp	0.499
k127_3940082_24	27519	28133	-1	51068_24	01	Edge	None	None	0.515
k127_3940267_1	1	1977	-1	51069_1	11	Edge	None	None	0.432
k127_3940328_1	53	1417	-1	51070_1	01	Edge	None	None	0.627
k127_3940429_1	1	2013	1	51071_1	11	Edge	None	None	0.283
k127_3940451_1	3	242	-1	51072_1	10	ATG	AGGA/GGAG/GAGG	11-12bp	0.225
k127_3940451_2	376	1575	-1	51072_2	00	ATG	GGAG/GAGG	5-10bp	0.226
k127_3940451_3	1725	1898	1	51072_3	01	ATG	GGAG/GAGG	5-10bp	0.264
k127_3940452_1	1	771	1	51073_1	10	Edge	None	None	0.204
k127_3940452_2	781	1062	1	51073_2	00	ATG	AGGAG	5-10bp	0.106
k127_3940452_3	1135	1854	1	51073_3	01	ATG	AGGAG	5-10bp	0.250
k127_3940476_1	3	764	-1	51074_1	10	ATG	GGAGG	5-10bp	0.566
k127_3940476_2	858	1046	-1	51074_2	01	Edge	None	None	0.561
k127_3940529_1	2	760	1	51075_1	10	Edge	None	None	0.387
k127_3940529_2	897	1082	1	51075_2	01	ATG	AAAA	11bp	0.360
k127_3940549_1	309	1004	1	51076_1	01	ATG	TAAA	14bp	0.562
k127_3940704_1	1	1263	1	51077_1	10	Edge	None	None	0.528
k127_3941089_1	72	851	1	51078_1	00	ATG	GGAG/GAGG	5-10bp	0.586
k127_3941089_2	882	1364	1	51078_2	01	ATG	AGGA	5-10bp	0.511
k127_3941173_1	3	332	-1	51079_1	10	ATG	None	None	0.385
k127_3941173_2	329	856	-1	51079_2	00	ATG	None	None	0.426
k127_3941220_1	3	161	-1	51080_1	10	ATG	None	None	0.258
k127_3941220_2	154	1635	-1	51080_2	01	Edge	None	None	0.248
k127_3941292_1	1	780	-1	51081_1	10	ATG	GGA/GAG/AGG	5-10bp	0.678
k127_3941292_2	806	1249	-1	51081_2	01	Edge	None	None	0.687
k127_3941350_1	3	1133	-1	51082_1	10	ATG	None	None	0.630
k127_3941350_2	1248	1859	1	51082_2	01	ATG	None	None	0.624
k127_3941442_1	3	2543	1	51083_1	10	Edge	None	None	0.512
k127_3941576_1	1	360	1	51084_1	10	Edge	None	None	0.283
k127_3941576_2	494	979	1	51084_2	00	ATG	GGA/GAG/AGG	5-10bp	0.193
k127_3941706_1	2	316	1	51085_1	10	Edge	None	None	0.483
k127_3941706_2	300	1853	1	51085_2	00	ATG	GGAG/GAGG	5-10bp	0.465
k127_3941706_3	1840	1947	1	51085_3	01	ATG	GGAGG	5-10bp	0.426
k127_3941747_1	2	100	-1	51086_1	10	ATG	GGA/GAG/AGG	5-10bp	0.394
k127_3941747_2	116	1984	-1	51086_2	01	Edge	None	None	0.491
k127_3941952_1	3	284	-1	51087_1	10	ATG	AGGA	5-10bp	0.589
k127_3941952_2	456	1433	-1	51087_2	00	ATG	AGGAGG	5-10bp	0.596
k127_3941952_3	1500	2288	-1	51087_3	01	Edge	None	None	0.670
k127_3942011_1	1	912	-1	51088_1	10	ATG	AAA	11bp	0.475
k127_3942011_2	916	1086	-1	51088_2	01	Edge	None	None	0.444
k127_3942076_1	176	1366	1	51089_1	00	ATG	GGA/GAG/AGG	5-10bp	0.326
k127_3942192_1	3	758	1	51090_1	10	Edge	None	None	0.247
k127_3942192_2	755	1285	1	51090_2	01	ATG	GGA/GAG/AGG	5-10bp	0.215
k127_3942215_1	1	1023	1	51091_1	11	Edge	None	None	0.602
k127_3942246_1	3	479	-1	51092_1	10	ATG	AAAA	15bp	0.543
k127_3942246_2	788	1312	1	51092_2	00	ATG	None	None	0.554
k127_3942246_3	1365	1427	1	51092_3	01	ATG	AACAA	13bp	0.397
k127_3942251_1	1	759	1	51093_1	10	Edge	None	None	0.481
k127_3942251_2	756	1400	-1	51093_2	01	Edge	None	None	0.473
k127_3942346_1	1	684	-1	51094_1	10	ATG	AGGAG	5-10bp	0.385
k127_3942346_2	696	1064	-1	51094_2	00	ATG	None	None	0.344
k127_3942387_1	938	1240	1	51095_1	01	ATG	None	None	0.515
k127_3942394_1	3	239	-1	51096_1	10	ATG	GGA/GAG/AGG	5-10bp	0.418
k127_3942394_2	681	1136	-1	51096_2	01	Edge	None	None	0.441
k127_3942454_1	1	999	-1	51097_1	10	GTG	TAAAA	3bp	0.469
k127_3942454_2	1005	1526	-1	51097_2	01	Edge	None	None	0.525
k127_3942474_1	11	559	1	51098_1	00	ATG	None	None	0.164
k127_3942474_2	586	1707	1	51098_2	00	ATG	None	None	0.348
k127_3942474_3	1803	2456	1	51098_3	01	ATG	None	None	0.373
k127_3942510_1	3	956	1	51099_1	10	Edge	None	None	0.445
k127_3942559_1	3	473	-1	51100_1	10	ATG	None	None	0.556
k127_3942559_2	738	950	-1	51100_2	00	ATG	None	None	0.455
k127_3942559_3	1366	1614	1	51100_3	01	ATG	None	None	0.582
k127_3942591_1	236	940	-1	51101_1	00	ATG	AGGA/GGAG/GAGG	11-12bp	0.506
k127_3942591_2	1159	1494	1	51101_2	00	ATG	AGGAGG	5-10bp	0.470
k127_3942591_3	1491	1823	1	51101_3	00	ATG	AGxAGG/AGGxGG	5-10bp	0.462
k127_3942591_4	1977	2318	1	51101_4	01	ATG	AGGAG	5-10bp	0.509
k127_3942608_1	23	541	-1	51102_1	00	ATG	TAA	11bp	0.347
k127_3942608_2	545	802	-1	51102_2	00	ATG	TAA	15bp	0.287
k127_3942608_3	811	972	-1	51102_3	00	ATG	TAA	12bp	0.315
k127_3942608_4	975	1208	-1	51102_4	01	Edge	None	None	0.350
k127_3942614_1	2	91	1	51103_1	10	Edge	None	None	0.311
k127_3942614_2	244	756	1	51103_2	00	ATG	None	None	0.460
k127_3942659_1	2	364	1	51104_1	10	Edge	None	None	0.521
k127_3942659_2	342	1787	-1	51104_2	01	Edge	None	None	0.499
k127_3942742_1	1	285	1	51105_1	10	Edge	None	None	0.432
k127_3942742_2	292	1074	1	51105_2	00	ATG	AGGAGG	11-12bp	0.484
k127_3942742_3	1091	2179	1	51105_3	01	ATG	AGGAG	5-10bp	0.473
k127_3942854_1	3	161	1	51106_1	10	Edge	None	None	0.465
k127_3942854_2	132	1109	-1	51106_2	01	Edge	None	None	0.326
k127_3942902_1	2	184	-1	51107_1	10	ATG	None	None	0.306
k127_3942902_2	192	998	-1	51107_2	00	GTG	GGxGG	5-10bp	0.356
k127_3942902_3	1002	1208	-1	51107_3	01	Edge	None	None	0.425
k127_3942906_1	3	614	1	51108_1	10	Edge	None	None	0.433
k127_3942906_2	658	1353	1	51108_2	01	ATG	TAAA	13bp	0.412
k127_3943095_1	1	2001	1	51109_1	11	Edge	None	None	0.607
k127_3943305_1	1	1122	1	51110_1	11	Edge	None	None	0.251
k127_3943327_1	27	257	-1	51111_1	00	TTG	GGA/GAG/AGG	5-10bp	0.221
k127_3943327_2	374	712	-1	51111_2	00	ATG	None	None	0.192
k127_3943327_3	811	1329	-1	51111_3	01	Edge	None	None	0.179
k127_3943345_1	3	1001	1	51112_1	10	Edge	None	None	0.535
k127_3943345_2	1309	2532	1	51112_2	00	ATG	AGGA	5-10bp	0.519
k127_3943345_3	2737	3222	-1	51112_3	00	GTG	AGGAGG	5-10bp	0.527
k127_3943345_4	3247	4272	-1	51112_4	00	ATG	None	None	0.599
k127_3943345_5	4386	6083	-1	51112_5	00	ATG	GGAG/GAGG	5-10bp	0.522
k127_3943345_6	7402	8211	1	51112_6	00	GTG	GGA/GAG/AGG	5-10bp	0.558
k127_3943345_7	8626	8712	1	51112_7	01	ATG	AGGAGG	5-10bp	0.494
k127_3943396_1	2	349	1	51113_1	10	Edge	None	None	0.259
k127_3943396_2	412	870	1	51113_2	00	ATG	None	None	0.244
k127_3943396_3	952	2190	1	51113_3	01	ATG	None	None	0.169
k127_3943418_1	3	2387	-1	51114_1	10	TTG	GGAG/GAGG	5-10bp	0.224
k127_3943418_2	2764	4530	-1	51114_2	00	ATG	None	None	0.182
k127_3943434_1	2	70	1	51115_1	10	Edge	None	None	0.246
k127_3943434_2	117	635	-1	51115_2	00	ATG	GGAGG	5-10bp	0.368
k127_3943434_3	786	1022	-1	51115_3	01	Edge	None	None	0.367
k127_3943451_1	3	1025	-1	51116_1	10	ATG	None	None	0.165
k127_3943451_2	1321	1653	-1	51116_2	00	TTG	None	None	0.222
k127_3943451_3	1801	2022	-1	51116_3	00	TTG	None	None	0.230
k127_3943451_4	2349	2642	-1	51116_4	01	Edge	None	None	0.177
k127_3943467_1	3	689	1	51117_1	10	Edge	None	None	0.626
k127_3943467_2	671	1462	1	51117_2	00	ATG	AGGAGG	5-10bp	0.606
k127_3943512_1	1	498	1	51118_1	10	Edge	None	None	0.566
k127_3943512_2	488	1339	1	51118_2	00	ATG	GGAGG	5-10bp	0.631
k127_3943512_3	1410	2447	-1	51118_3	00	ATG	AGGAG	5-10bp	0.575
k127_3943512_4	2608	3894	-1	51118_4	00	ATG	GGAG/GAGG	5-10bp	0.641
k127_3943512_5	3895	5328	-1	51118_5	00	GTG	AGGA/GGAG/GAGG	11-12bp	0.630
k127_3943512_6	5518	5955	1	51118_6	00	ATG	GGAGG	5-10bp	0.605
k127_3943744_1	2	145	-1	51119_1	10	ATG	GGAGG	5-10bp	0.236
k127_3943744_2	642	851	-1	51119_2	00	ATG	AGGAG	5-10bp	0.310
k127_3943744_3	1230	1769	-1	51119_3	00	ATG	None	None	0.241
k127_3943750_1	3	680	1	51120_1	10	Edge	None	None	0.426
k127_3943750_2	877	1530	1	51120_2	00	ATG	AGGAG	5-10bp	0.422
k127_3943750_3	1726	2301	-1	51120_3	01	Edge	None	None	0.462
k127_3943805_1	1	1323	1	51121_1	10	Edge	None	None	0.435
k127_3943805_2	1469	1921	1	51121_2	01	ATG	GGA/GAG/AGG	5-10bp	0.408
k127_3943856_1	3	1460	1	51122_1	10	Edge	None	None	0.569
k127_3943856_2	1463	2065	1	51122_2	01	ATG	None	None	0.557
k127_3943857_1	3	2201	1	51123_1	10	Edge	None	None	0.503
k127_3943857_2	2298	3965	1	51123_2	00	ATG	None	None	0.550
k127_3943857_3	4152	4808	1	51123_3	01	ATG	AACAA	15bp	0.551
k127_3943890_1	2	1549	-1	51124_1	10	ATG	AGGA	5-10bp	0.573
k127_3943890_2	1550	2569	-1	51124_2	01	Edge	None	None	0.580
k127_3943937_1	443	2248	-1	51125_1	00	ATG	AGGAG	5-10bp	0.415
k127_3944019_1	112	1191	1	51126_1	00	ATG	None	None	0.192
k127_3944022_1	208	1920	-1	51127_1	00	ATG	None	None	0.291
k127_3944081_1	3	668	-1	51128_1	10	ATG	AGGA	5-10bp	0.378
k127_3944081_2	852	1250	-1	51128_2	01	Edge	None	None	0.388
k127_3944083_1	1	1317	1	51129_1	10	Edge	None	None	0.197
k127_3944143_1	21	1085	1	51130_1	01	ATG	TAA	12bp	0.470
k127_3944169_1	1	798	1	51131_1	10	Edge	None	None	0.538
k127_3944169_2	945	1244	1	51131_2	01	ATG	AGGAG	5-10bp	0.430
k127_3944198_1	1	468	1	51132_1	10	Edge	None	None	0.400
k127_3944198_2	515	1000	1	51132_2	01	ATG	GGA/GAG/AGG	5-10bp	0.370
k127_3944204_1	2	1222	1	51133_1	11	Edge	None	None	0.332
k127_3944241_1	45	896	-1	51134_1	00	ATG	AGGA	5-10bp	0.487
k127_3944241_2	1398	2780	1	51134_2	01	ATG	GGA/GAG/AGG	5-10bp	0.274
k127_3944305_1	1	810	1	51135_1	10	Edge	None	None	0.604
k127_3944305_2	963	1553	1	51135_2	01	ATG	AGGA	5-10bp	0.616
k127_3944337_1	1	1056	1	51136_1	10	Edge	None	None	0.636
k127_3944337_2	1053	1799	1	51136_2	01	ATG	None	None	0.600
k127_3944375_1	1	108	1	51137_1	10	Edge	None	None	0.556
k127_3944375_2	386	652	-1	51137_2	00	ATG	AGGAGG	5-10bp	0.487
k127_3944375_3	672	953	-1	51137_3	00	GTG	GGAGG	5-10bp	0.525
k127_3944403_1	1	2106	-1	51138_1	10	ATG	AGGAG	5-10bp	0.286
k127_3944403_2	2198	3466	-1	51138_2	00	ATG	GGAG/GAGG	5-10bp	0.251
k127_3944403_3	3531	3734	-1	51138_3	00	ATG	None	None	0.304
k127_3944524_1	3	971	1	51139_1	10	Edge	None	None	0.313
k127_3944537_1	3	245	1	51140_1	10	Edge	None	None	0.510
k127_3944537_2	414	1511	1	51140_2	01	GTG	None	None	0.526
k127_3944588_1	3	1067	1	51141_1	10	Edge	None	None	0.472
k127_3944857_1	3	728	1	51142_1	10	Edge	None	None	0.346
k127_3944857_2	747	1799	1	51142_2	00	ATG	GGAG/GAGG	5-10bp	0.283
k127_3944857_3	1865	2197	1	51142_3	00	ATG	AGGAG	5-10bp	0.297
k127_3944857_4	2289	2705	1	51142_4	00	ATG	AGGA/GGAG/GAGG	11-12bp	0.278
k127_3944857_5	2735	5083	1	51142_5	01	ATG	GGAG/GAGG	5-10bp	0.355
k127_3944963_1	1	522	-1	51143_1	10	ATG	AAA	14bp	0.550
k127_3944963_2	863	1081	1	51143_2	01	ATG	AAAAAA	13bp	0.457
k127_3944965_1	2	187	1	51144_1	10	Edge	None	None	0.355
k127_3944965_2	553	2019	-1	51144_2	00	ATG	None	None	0.386
k127_3945013_1	215	514	-1	51145_1	00	ATG	GGA/GAG/AGG	5-10bp	0.397
k127_3945013_2	640	840	-1	51145_2	00	ATG	3Base/5BMM	13-15bp	0.408
k127_3945013_3	837	1337	-1	51145_3	00	TTG	GGAG/GAGG	5-10bp	0.405
k127_3945013_4	1516	1827	-1	51145_4	00	ATG	AGGAG	5-10bp	0.455
k127_3945013_5	1947	2471	-1	51145_5	00	ATG	AGxAGG/AGGxGG	11-12bp	0.333
k127_3945168_1	1	1521	1	51146_1	10	Edge	None	None	0.569
k127_3945168_2	1502	2668	1	51146_2	00	ATG	None	None	0.568
k127_3945168_3	2681	3760	1	51146_3	00	ATG	None	None	0.598
k127_3945168_4	3771	4193	1	51146_4	00	ATG	None	None	0.563
k127_3945168_5	4204	5148	1	51146_5	00	ATG	None	None	0.587
k127_3945168_6	5141	6124	1	51146_6	00	ATG	None	None	0.591
k127_3945168_7	6121	6612	1	51146_7	01	ATG	None	None	0.589
k127_3945185_1	2	1108	1	51147_1	10	Edge	None	None	0.556
k127_3945185_2	1253	2065	1	51147_2	00	ATG	GGAG/GAGG	5-10bp	0.515
k127_3945185_3	2457	3101	1	51147_3	00	ATG	AGGAG	5-10bp	0.533
k127_3945185_4	3082	3864	1	51147_4	00	ATG	GGAGG	5-10bp	0.552
k127_3945185_5	3987	5237	1	51147_5	00	TTG	AGGAG	5-10bp	0.551
k127_3945185_6	5259	6416	1	51147_6	00	ATG	AGGAG/GGAGG	11-12bp	0.541
k127_3945198_1	1	111	-1	51148_1	10	GTG	None	None	0.351
k127_3945198_2	118	276	-1	51148_2	00	ATG	None	None	0.201
k127_3945198_3	292	1554	-1	51148_3	01	Edge	None	None	0.220
k127_3945381_1	1	3273	1	51149_1	10	Edge	None	None	0.332
k127_3945381_2	3276	3587	1	51149_2	00	ATG	None	None	0.314
k127_3945381_3	3589	6753	1	51149_3	01	ATG	GGA/GAG/AGG	5-10bp	0.295
k127_3945448_1	3	2612	-1	51150_1	11	Edge	None	None	0.381
k127_3945453_1	3	284	-1	51151_1	10	ATG	AATAA	13bp	0.429
k127_3945453_2	298	858	-1	51151_2	00	ATG	TAA	11bp	0.303
k127_3945453_3	915	1475	-1	51151_3	01	Edge	None	None	0.340
k127_3945558_1	428	688	-1	51152_1	00	ATG	GGAG/GAGG	5-10bp	0.337
k127_3945558_2	862	1041	1	51152_2	00	ATG	AGGAG(G)/GGAGG	13-15bp	0.289
k127_3945558_3	1055	1660	1	51152_3	00	ATG	GGA/GAG/AGG	5-10bp	0.371
k127_3945558_4	1792	3003	1	51152_4	00	ATG	AGGAG	5-10bp	0.331
k127_3945558_5	2981	3430	1	51152_5	01	ATG	None	None	0.329
k127_3945750_1	2	151	1	51153_1	10	Edge	None	None	0.640
k127_3945862_1	251	724	1	51154_1	00	ATG	AGGAGG	5-10bp	0.430
k127_3945889_1	1	684	-1	51155_1	10	ATG	AGGAG	5-10bp	0.295
k127_3945889_2	705	1448	-1	51155_2	01	Edge	None	None	0.278
k127_3945913_1	1	942	-1	51156_1	10	ATG	AGxAGG/AGGxGG	5-10bp	0.402
k127_3945913_2	944	1621	-1	51156_2	00	ATG	GGA/GAG/AGG	5-10bp	0.447
k127_3945913_3	1634	2686	-1	51156_3	00	ATG	AGGA	5-10bp	0.431
k127_3945913_4	2704	3825	-1	51156_4	01	Edge	None	None	0.388
k127_3946261_1	1	1395	1	51157_1	10	Edge	None	None	0.420
k127_3946261_2	1397	2467	1	51157_2	00	ATG	GGA/GAG/AGG	5-10bp	0.384
k127_3946261_3	2601	4889	-1	51157_3	00	ATG	AGGAG	5-10bp	0.392
k127_3946261_4	4912	5721	-1	51157_4	00	ATG	AGGAG	5-10bp	0.405
k127_3946261_5	5814	5999	-1	51157_5	00	ATG	AGGAG	5-10bp	0.419
k127_3946261_6	6005	6187	-1	51157_6	00	ATG	GGAGG	5-10bp	0.372
k127_3946261_7	6189	6434	-1	51157_7	00	ATG	GGAG/GAGG	5-10bp	0.325
k127_3946261_8	6443	6748	-1	51157_8	00	ATG	GGA/GAG/AGG	5-10bp	0.346
k127_3946261_9	6797	7033	-1	51157_9	00	ATG	AGGAG	5-10bp	0.363
k127_3946290_1	3	1814	1	51158_1	10	Edge	None	None	0.310
k127_3946290_2	1881	2981	1	51158_2	01	ATG	AGGAG	5-10bp	0.286
k127_3946637_1	46	954	1	51159_1	00	ATG	GGAGG	5-10bp	0.596
k127_3946637_2	951	1577	1	51159_2	01	ATG	AGGAG/GGAGG	11-12bp	0.622
k127_3946800_1	1	117	-1	51160_1	10	ATG	GGA/GAG/AGG	5-10bp	0.718
k127_3946800_2	171	1193	-1	51160_2	01	Edge	None	None	0.700
k127_3946934_1	3	641	-1	51161_1	10	ATG	None	None	0.618
k127_3946934_2	646	1668	-1	51161_2	00	ATG	None	None	0.645
k127_3946934_3	1770	6350	1	51161_3	00	GTG	AGGAG	5-10bp	0.655
k127_3946934_4	6379	6849	1	51161_4	01	GTG	None	None	0.724
k127_3946996_1	36	2768	-1	51162_1	01	Edge	None	None	0.482
k127_3947016_1	3	3026	1	51163_1	10	Edge	None	None	0.197
k127_3947029_1	2	613	1	51164_1	10	Edge	None	None	0.330
k127_3947029_2	657	998	-1	51164_2	01	Edge	None	None	0.427
k127_3947080_1	3	137	1	51165_1	10	Edge	None	None	0.504
k127_3947080_2	191	1009	1	51165_2	00	ATG	None	None	0.495
k127_3947080_3	1006	1200	-1	51165_3	01	Edge	None	None	0.441
k127_3947085_1	3	923	-1	51166_1	10	ATG	GGA/GAG/AGG	5-10bp	0.286
k127_3947085_2	971	1240	-1	51166_2	01	Edge	None	None	0.296
k127_3947252_1	2	958	-1	51167_1	10	TTG	GGAGG	5-10bp	0.666
k127_3947252_2	982	1203	1	51167_2	01	ATG	None	None	0.640
k127_3947297_1	3	311	-1	51168_1	10	ATG	TAAAAA	3bp	0.508
k127_3947297_2	444	590	1	51168_2	00	ATG	AAAA	11bp	0.422
k127_3947297_3	862	1359	-1	51168_3	00	ATG	TAAA	11bp	0.512
k127_3947297_4	1605	1772	1	51168_4	01	ATG	TAAAAA	7bp	0.446
k127_3947325_1	3	203	-1	51169_1	10	ATG	AGGA	5-10bp	0.313
k127_3947325_2	216	1241	-1	51169_2	00	ATG	None	None	0.317
k127_3947325_3	1300	2124	-1	51169_3	00	ATG	GGA/GAG/AGG	5-10bp	0.324
k127_3947325_4	2443	3231	1	51169_4	00	ATG	GGAG/GAGG	5-10bp	0.347
k127_3947325_5	3316	5091	1	51169_5	00	ATG	AGGA	5-10bp	0.330
k127_3947325_6	5091	5993	1	51169_6	00	ATG	None	None	0.259
k127_3947325_7	5980	6132	-1	51169_7	00	ATG	None	None	0.242
k127_3947325_8	6245	6466	-1	51169_8	00	ATG	None	None	0.297
k127_3947325_9	6599	6796	1	51169_9	00	TTG	AGGAG	5-10bp	0.263
k127_3947325_10	6837	7796	1	51169_10	00	ATG	None	None	0.283
k127_3947325_11	7912	8160	1	51169_11	00	ATG	None	None	0.233
k127_3947325_12	8336	11113	1	51169_12	00	ATG	GGAG/GAGG	5-10bp	0.319
k127_3947325_13	11130	12353	-1	51169_13	00	ATG	None	None	0.285
k127_3947325_14	12421	13134	-1	51169_14	00	ATG	GGAG/GAGG	5-10bp	0.305
k127_3947325_15	13214	14122	-1	51169_15	00	ATG	AGGA	5-10bp	0.223
k127_3947325_16	14147	15076	-1	51169_16	00	ATG	AGGA/GGAG/GAGG	11-12bp	0.270
k127_3947325_17	15172	15963	-1	51169_17	01	Edge	None	None	0.298
k127_3947413_1	1	1032	-1	51170_1	11	Edge	None	None	0.552
k127_3947496_1	10	249	-1	51171_1	00	ATG	AGGAG	5-10bp	0.492
k127_3947496_2	477	1103	1	51171_2	01	ATG	GGAG/GAGG	5-10bp	0.528
k127_3947666_1	1	441	1	51172_1	10	Edge	None	None	0.510
k127_3947666_2	593	994	-1	51172_2	00	ATG	GGAG/GAGG	5-10bp	0.535
k127_3947666_3	1235	2926	-1	51172_3	00	ATG	None	None	0.461
k127_3947666_4	3120	3743	1	51172_4	00	ATG	AGGAGG	5-10bp	0.579
k127_3947666_5	3891	5108	-1	51172_5	01	Edge	None	None	0.476
k127_3947680_1	2	79	-1	51173_1	10	ATG	AGGAG(G)/GGAGG	13-15bp	0.269
k127_3947680_2	103	1032	-1	51173_2	01	Edge	None	None	0.270
k127_3947762_1	1	258	-1	51174_1	10	ATG	TAAA	12bp	0.543
k127_3947762_2	416	832	-1	51174_2	00	ATG	TAAA	14bp	0.436
k127_3947762_3	1050	1586	1	51174_3	00	ATG	AAAA	15bp	0.486
k127_3947762_4	1718	1888	1	51174_4	01	ATG	TAAA	11bp	0.497
k127_3947898_1	68	979	-1	51175_1	00	ATG	TAA	11bp	0.168
k127_3948008_1	785	1501	1	51176_1	01	ATG	None	None	0.609
k127_3948021_1	294	1634	-1	51177_1	01	Edge	None	None	0.377
k127_3948044_1	1	393	1	51178_1	10	Edge	None	None	0.326
k127_3948044_2	384	710	1	51178_2	00	ATG	AGxAGG/AGGxGG	5-10bp	0.254
k127_3948044_3	698	1690	1	51178_3	00	ATG	AGGA/GGAG/GAGG	11-12bp	0.294
k127_3948044_4	1710	2297	1	51178_4	00	ATG	AGGAG	5-10bp	0.264
k127_3948044_5	2301	3032	1	51178_5	00	ATG	None	None	0.286
k127_3948044_6	3067	3996	1	51178_6	00	ATG	GGAGG	5-10bp	0.360
k127_3948044_7	4064	4675	1	51178_7	01	ATG	GGAG/GAGG	5-10bp	0.281
k127_3948195_1	25	1101	1	51179_1	00	ATG	AATAA	14bp	0.513
k127_3948255_1	1	1065	1	51180_1	11	Edge	None	None	0.363
k127_3948306_1	26	1183	1	51181_1	01	ATG	GGA/GAG/AGG	5-10bp	0.187
k127_3948470_1	2	550	1	51182_1	10	Edge	None	None	0.430
k127_3948470_2	663	1370	1	51182_2	00	ATG	AAAAA	10bp	0.424
k127_3948507_1	159	671	1	51183_1	00	TTG	AGGAG	5-10bp	0.565
k127_3948507_2	677	1291	1	51183_2	01	ATG	GGAGG	5-10bp	0.629
k127_3948512_1	1	153	-1	51184_1	10	ATG	GGAG/GAGG	5-10bp	0.327
k127_3948512_2	167	1504	-1	51184_2	00	ATG	None	None	0.346
k127_3948664_1	1	954	1	51185_1	10	Edge	None	None	0.516
k127_3948664_2	1049	1132	1	51185_2	01	ATG	None	None	0.536
k127_3948707_1	2	502	1	51186_1	10	Edge	None	None	0.499
k127_3948707_2	748	1395	1	51186_2	01	ATG	None	None	0.373
k127_3948739_1	1	210	1	51187_1	10	Edge	None	None	0.429
k127_3948739_2	223	798	1	51187_2	00	ATG	TAAA	11bp	0.455
k127_3948739_3	813	1271	1	51187_3	00	ATG	TAA	11bp	0.407
k127_3948739_4	1310	1639	1	51187_4	00	ATG	TAAA	12bp	0.445
k127_3948739_5	1648	1893	1	51187_5	00	ATG	AAAAA	12bp	0.435
k127_3948931_1	1	663	1	51188_1	10	Edge	None	None	0.321
k127_3948931_2	848	1060	-1	51188_2	01	Edge	None	None	0.286
k127_3948957_1	3	305	1	51189_1	10	Edge	None	None	0.314
k127_3948957_2	309	710	1	51189_2	00	ATG	None	None	0.341
k127_3948957_3	714	905	1	51189_3	00	ATG	None	None	0.266
k127_3948957_4	910	1125	1	51189_4	00	ATG	None	None	0.292
k127_3948957_5	1127	1276	1	51189_5	00	ATG	GGA/GAG/AGG	11-12bp	0.287
k127_3948957_6	1283	1597	1	51189_6	00	ATG	None	None	0.368
k127_3948957_7	1616	1942	1	51189_7	00	ATG	None	None	0.336
k127_3948957_8	2155	2352	1	51189_8	00	ATG	GGAG/GAGG	5-10bp	0.333
k127_3948957_9	2456	2683	1	51189_9	00	ATG	None	None	0.250
k127_3948957_10	2688	2969	1	51189_10	00	ATG	None	None	0.326
k127_3948957_11	3169	3624	1	51189_11	00	ATG	GGA/GAG/AGG	5-10bp	0.375
k127_3948957_12	4911	5135	1	51189_12	00	ATG	None	None	0.364
k127_3948957_13	5767	5943	-1	51189_13	00	ATG	GGA/GAG/AGG	5-10bp	0.356
k127_3948957_14	7181	7516	1	51189_14	00	ATG	None	None	0.438
k127_3948957_15	8132	8323	1	51189_15	00	ATG	None	None	0.375
k127_3949008_1	3	467	1	51190_1	10	Edge	None	None	0.615
k127_3949008_2	464	1618	1	51190_2	01	ATG	AGGAGG	3-4bp	0.647
k127_3949129_1	193	558	1	51191_1	00	ATG	GGAG/GAGG	5-10bp	0.388
k127_3949129_2	597	815	1	51191_2	00	ATG	AGGAGG	5-10bp	0.297
k127_3949129_3	828	1412	1	51191_3	00	ATG	AGGAGG	5-10bp	0.359
k127_3949129_4	1422	2111	1	51191_4	01	ATG	GGAG/GAGG	5-10bp	0.455
k127_3949215_1	40	804	-1	51192_1	00	ATG	GGAG/GAGG	5-10bp	0.282
k127_3949215_2	1066	1395	-1	51192_2	00	ATG	AGGAG	5-10bp	0.242
k127_3949215_3	1413	2051	-1	51192_3	00	ATG	GGAGG	5-10bp	0.228
k127_3949241_1	3	269	-1	51193_1	10	ATG	None	None	0.438
k127_3949241_2	318	1445	1	51193_2	00	ATG	None	None	0.394
k127_3949241_3	1548	2177	1	51193_3	00	ATG	None	None	0.367
k127_3949241_4	2164	2628	1	51193_4	00	ATG	None	None	0.327
k127_3949285_1	2	652	-1	51194_1	10	TTG	GGAG/GAGG	5-10bp	0.587
k127_3949285_2	649	999	-1	51194_2	01	Edge	None	None	0.627
k127_3949652_1	1	255	1	51195_1	10	Edge	None	None	0.373
k127_3949652_2	316	1125	1	51195_2	00	ATG	GGAG/GAGG	5-10bp	0.375
k127_3949773_1	1	1095	1	51196_1	11	Edge	None	None	0.453
k127_3949788_1	235	972	1	51197_1	00	ATG	AAAA	3bp	0.373
k127_3949938_1	1	504	1	51198_1	10	Edge	None	None	0.300
k127_3949938_2	488	928	1	51198_2	00	ATG	None	None	0.245
k127_3949938_3	997	1998	1	51198_3	00	ATG	None	None	0.185
k127_3949938_4	2089	2268	1	51198_4	00	ATG	GGAG/GAGG	5-10bp	0.311
k127_3949938_5	2268	2801	1	51198_5	00	ATG	GGA/GAG/AGG	5-10bp	0.305
k127_3949965_1	2	511	-1	51199_1	10	ATG	None	None	0.390
k127_3949965_2	498	1265	-1	51199_2	00	ATG	None	None	0.398
k127_3949965_3	1262	1732	-1	51199_3	00	ATG	AACAA	15bp	0.403
k127_3949965_4	1744	1956	-1	51199_4	00	ATG	AATAA	10bp	0.385
k127_3949965_5	2207	2902	-1	51199_5	01	Edge	None	None	0.480
k127_3950000_1	2	2011	-1	51200_1	10	ATG	AGxAGG/AGGxGG	5-10bp	0.372
k127_3950000_2	2030	4036	-1	51200_2	01	Edge	None	None	0.384
k127_3950059_1	3	809	-1	51201_1	10	ATG	GGA/GAG/AGG	5-10bp	0.343
k127_3950059_2	916	1077	-1	51201_2	01	Edge	None	None	0.401
k127_3950147_1	3	659	1	51202_1	10	Edge	None	None	0.584
k127_3950147_2	810	1100	1	51202_2	00	ATG	None	None	0.412
k127_3950147_3	1184	1987	1	51202_3	01	ATG	None	None	0.560
k127_3950492_1	1	4155	-1	51203_1	10	ATG	None	None	0.200
k127_3950592_1	1	243	-1	51204_1	10	ATG	None	None	0.449
k127_3950592_2	361	1671	-1	51204_2	00	ATG	AAA	4bp	0.394
k127_3950592_3	1686	4511	-1	51204_3	00	GTG	None	None	0.431
k127_3950592_4	4829	5689	-1	51204_4	00	ATG	TAA	13bp	0.364
k127_3950671_1	2	970	-1	51205_1	10	ATG	None	None	0.573
k127_3950671_2	1152	1253	-1	51205_2	01	Edge	None	None	0.510
k127_3950690_1	173	847	1	51206_1	00	ATG	None	None	0.280
k127_3950690_2	850	1080	-1	51206_2	01	Edge	None	None	0.303
k127_3950817_1	116	2518	-1	51207_1	01	Edge	None	None	0.480
k127_3950831_1	3	368	-1	51208_1	10	ATG	AGGAG	5-10bp	0.391
k127_3950831_2	833	1075	1	51208_2	01	ATG	AGGAG	5-10bp	0.424
k127_3950988_1	1	105	1	51209_1	10	Edge	None	None	0.562
k127_3950988_2	124	882	1	51209_2	00	ATG	GGAG/GAGG	5-10bp	0.605
k127_3951013_1	1	4350	-1	51210_1	11	Edge	None	None	0.441
k127_3951038_1	402	896	1	51211_1	00	ATG	GGA/GAG/AGG	5-10bp	0.269
k127_3951038_2	1002	2603	-1	51211_2	00	ATG	AGGA	5-10bp	0.292
k127_3951038_3	2813	3601	-1	51211_3	00	ATG	GGAG/GAGG	5-10bp	0.336
k127_3951038_4	3703	3882	-1	51211_4	01	Edge	None	None	0.256
k127_3951062_1	27	1262	1	51212_1	00	ATG	AGGAG	5-10bp	0.388
k127_3951062_2	1280	1714	1	51212_2	00	ATG	None	None	0.352
k127_3951062_3	1711	3093	1	51212_3	01	ATG	GGAG/GAGG	5-10bp	0.351
k127_3951142_1	3	548	-1	51213_1	10	ATG	None	None	0.189
k127_3951142_2	603	1049	-1	51213_2	01	Edge	None	None	0.183
k127_3951201_1	2	979	-1	51214_1	10	ATG	TATAA	12bp	0.267
k127_3951201_2	1251	1787	-1	51214_2	01	Edge	None	None	0.292
k127_3951293_1	3	221	1	51215_1	10	Edge	None	None	0.525
k127_3951293_2	234	1157	1	51215_2	01	ATG	AGGAG	5-10bp	0.577
k127_3951317_1	1	1152	1	51216_1	11	Edge	None	None	0.360
k127_3951327_1	2	1228	1	51217_1	10	Edge	None	None	0.547
k127_3951327_2	1432	1761	-1	51217_2	00	ATG	None	None	0.548
k127_3951327_3	1745	2212	-1	51217_3	01	Edge	None	None	0.511
k127_3951431_1	3	1241	1	51218_1	11	Edge	None	None	0.233
k127_3951508_1	188	1957	-1	51219_1	00	ATG	None	None	0.279
k127_3951591_1	129	716	-1	51220_1	00	ATG	None	None	0.279
k127_3951591_2	935	1276	1	51220_2	01	ATG	None	None	0.325
k127_3951679_1	1	1167	-1	51221_1	10	ATG	GGAG/GAGG	5-10bp	0.254
k127_3951679_2	1169	1651	-1	51221_2	01	Edge	None	None	0.224
k127_3951784_1	2	73	-1	51222_1	10	ATG	AGGA	5-10bp	0.417
k127_3951784_2	829	1191	-1	51222_2	00	ATG	GGA/GAG/AGG	5-10bp	0.468
k127_3951784_3	1410	1583	-1	51222_3	00	ATG	GGA/GAG/AGG	5-10bp	0.230
k127_3951784_4	1608	1760	-1	51222_4	00	ATG	GGA/GAG/AGG	5-10bp	0.229
k127_3951784_5	1763	1990	-1	51222_5	00	ATG	AGGAG	5-10bp	0.320
k127_3951784_6	2120	2227	-1	51222_6	00	ATG	GGA/GAG/AGG	5-10bp	0.315
k127_3951784_7	2246	2506	-1	51222_7	00	ATG	AGGA	5-10bp	0.341
k127_3951784_8	2643	3284	-1	51222_8	00	ATG	AGGA	5-10bp	0.347
k127_3951784_9	3664	3993	-1	51222_9	00	ATG	AGGA	5-10bp	0.400
k127_3951784_10	4137	4313	-1	51222_10	00	ATG	None	None	0.350
k127_3951784_11	4339	4677	-1	51222_11	00	ATG	AGGA	5-10bp	0.322
k127_3951784_12	4834	5142	-1	51222_12	00	ATG	GGA/GAG/AGG	5-10bp	0.285
k127_3951784_13	5212	5388	-1	51222_13	00	ATG	AGGAG	5-10bp	0.339
k127_3951784_14	5515	5952	-1	51222_14	00	ATG	GGAG/GAGG	5-10bp	0.374
k127_3951784_15	6020	6157	-1	51222_15	00	ATG	AGGAG	5-10bp	0.254
k127_3951784_16	6216	6380	-1	51222_16	00	ATG	AGGAG	5-10bp	0.224
k127_3951822_1	3	194	-1	51223_1	10	ATG	GGAG/GAGG	5-10bp	0.354
k127_3951822_2	487	2133	-1	51223_2	00	ATG	None	None	0.328
k127_3951822_3	2221	2316	1	51223_3	01	TTG	GGAG/GAGG	5-10bp	0.396
k127_3951881_1	53	844	1	51224_1	00	ATG	None	None	0.203
k127_3951881_2	975	1250	-1	51224_2	00	ATG	None	None	0.225
k127_3951881_3	1404	2366	-1	51224_3	01	Edge	None	None	0.165
k127_3951929_1	1	1131	-1	51225_1	11	Edge	None	None	0.330
k127_3951930_1	282	554	-1	51226_1	00	ATG	None	None	0.234
k127_3951930_2	731	1363	-1	51226_2	00	ATG	None	None	0.216
k127_3951969_1	1	180	1	51227_1	10	Edge	None	None	0.600
k127_3951969_2	262	963	1	51227_2	00	ATG	None	None	0.658
k127_3951969_3	966	1034	-1	51227_3	01	Edge	None	None	0.536
k127_3952064_1	1	270	1	51228_1	10	Edge	None	None	0.504
k127_3952064_2	282	668	1	51228_2	00	ATG	TAA	11bp	0.506
k127_3952064_3	826	1203	1	51228_3	01	ATG	TAA	11bp	0.508
k127_3952125_1	1	1035	1	51229_1	11	Edge	None	None	0.363
k127_3952142_1	1	2613	1	51230_1	10	Edge	None	None	0.199
k127_3952161_1	1	300	1	51231_1	10	Edge	None	None	0.423
k127_3952161_2	255	1250	1	51231_2	00	ATG	AAAAA	3bp	0.503
k127_3952161_3	1250	2359	1	51231_3	00	ATG	AAA	10bp	0.504
k127_3952161_4	2378	2527	-1	51231_4	01	Edge	None	None	0.373
k127_3952194_1	143	589	-1	51232_1	00	ATG	AGGAG	5-10bp	0.461
k127_3952194_2	1127	1366	-1	51232_2	01	Edge	None	None	0.479
k127_3952266_1	1	252	1	51233_1	10	Edge	None	None	0.456
k127_3952266_2	237	1040	1	51233_2	00	ATG	GGA/GAG/AGG	5-10bp	0.440
k127_3952266_3	1066	1290	1	51233_3	00	ATG	GGAGG	5-10bp	0.418
k127_3952279_1	658	1101	1	51234_1	01	GTG	GGAGG	5-10bp	0.543
k127_3952355_1	1	249	-1	51235_1	10	ATG	GGAGG	5-10bp	0.309
k127_3952355_2	318	599	-1	51235_2	00	ATG	GGAGG	5-10bp	0.326
k127_3952355_3	964	1290	1	51235_3	00	ATG	GGAGG	5-10bp	0.278
k127_3952429_1	1	78	-1	51236_1	10	ATG	GGxGG	5-10bp	0.462
k127_3952429_2	164	664	-1	51236_2	00	ATG	AGxAGG/AGGxGG	5-10bp	0.419
k127_3952429_3	655	954	-1	51236_3	00	ATG	GGAG/GAGG	5-10bp	0.440
k127_3952429_4	938	1870	-1	51236_4	00	GTG	None	None	0.437
k127_3952429_5	2157	2246	-1	51236_5	01	Edge	None	None	0.600
k127_3952463_1	136	1050	-1	51237_1	00	ATG	GGA/GAG/AGG	5-10bp	0.519
k127_3952463_2	1194	1889	-1	51237_2	01	Edge	None	None	0.524
k127_3952547_1	33	1013	-1	51238_1	01	Edge	None	None	0.181
k127_3952568_1	2	1639	-1	51239_1	11	Edge	None	None	0.306
k127_3952588_1	1	246	-1	51240_1	10	ATG	None	None	0.516
k127_3952588_2	261	1514	-1	51240_2	00	ATG	None	None	0.585
k127_3952588_3	1757	1915	1	51240_3	01	ATG	None	None	0.591
k127_3952664_1	3	389	1	51241_1	10	Edge	None	None	0.581
k127_3952664_2	508	1008	1	51241_2	01	ATG	None	None	0.593
k127_3952889_1	1	1353	1	51242_1	10	Edge	None	None	0.320
k127_3952889_2	1363	1476	1	51242_2	01	ATG	GGAG/GAGG	5-10bp	0.395
k127_3952908_1	2	781	-1	51243_1	10	TTG	AGGAG	5-10bp	0.417
k127_3952908_2	961	2349	-1	51243_2	00	ATG	GGAG/GAGG	5-10bp	0.482
k127_3952908_3	2407	3129	-1	51243_3	00	ATG	None	None	0.423
k127_3952908_4	3325	3792	1	51243_4	00	ATG	GGAG/GAGG	5-10bp	0.447
k127_3952908_5	3789	4508	-1	51243_5	00	ATG	GGAGG	5-10bp	0.457
k127_3952908_6	4568	5797	1	51243_6	00	TTG	AGGAG	5-10bp	0.512
k127_3952908_7	5919	6173	-1	51243_7	00	ATG	AGGAG	5-10bp	0.376
k127_3952908_8	6272	7555	-1	51243_8	00	ATG	GGAG/GAGG	5-10bp	0.482
k127_3952908_9	7926	10568	1	51243_9	00	ATG	AGGAG	5-10bp	0.447
k127_3952908_10	10699	11250	-1	51243_10	00	ATG	AGGA	5-10bp	0.404
k127_3952908_11	11448	13064	-1	51243_11	00	ATG	AGGAG/GGAGG	11-12bp	0.459
k127_3952908_12	13226	13843	-1	51243_12	00	TTG	AGGA/GGAG/GAGG	11-12bp	0.426
k127_3952908_13	13899	14333	-1	51243_13	00	ATG	AGxAGG/AGGxGG	5-10bp	0.421
k127_3952908_14	14499	15107	1	51243_14	01	ATG	GGAG/GAGG	5-10bp	0.460
k127_3952953_1	2	169	1	51244_1	10	Edge	None	None	0.185
k127_3952953_2	187	1383	1	51244_2	01	ATG	GGAGG	5-10bp	0.278
k127_3952991_1	2	310	-1	51245_1	10	ATG	TAA	11bp	0.524
k127_3952991_2	336	1973	-1	51245_2	00	TTG	AAAAA	12bp	0.512
k127_3953014_1	1	444	1	51246_1	10	Edge	None	None	0.556
k127_3953014_2	1054	1359	1	51246_2	01	ATG	AACAA	10bp	0.516
k127_3953034_1	1	1101	-1	51247_1	11	Edge	None	None	0.471
k127_3953077_1	2	853	-1	51248_1	10	ATG	None	None	0.453
k127_3953077_2	844	1380	-1	51248_2	00	ATG	None	None	0.419
k127_3953077_3	1431	1634	-1	51248_3	00	ATG	None	None	0.456
k127_3953077_4	1699	1926	1	51248_4	00	ATG	None	None	0.500
k127_3953077_5	1997	3232	1	51248_5	00	ATG	None	None	0.465
k127_3953077_6	3276	3548	1	51248_6	00	GTG	AAAAAA	13bp	0.440
k127_3953077_7	3551	5827	1	51248_7	00	ATG	None	None	0.461
k127_3953077_8	5843	6946	1	51248_8	00	ATG	AATAA	15bp	0.504
k127_3953077_9	7098	8627	-1	51248_9	00	ATG	None	None	0.443
k127_3953146_1	3	1250	1	51249_1	11	Edge	None	None	0.230
k127_3953235_1	1	1449	-1	51250_1	10	TTG	GGA/GAG/AGG	5-10bp	0.172
k127_3953235_2	1786	2475	1	51250_2	01	ATG	None	None	0.170
k127_3953329_1	3	3065	1	51251_1	10	Edge	None	None	0.376
k127_3953329_2	3067	4524	1	51251_2	00	ATG	AGGA	5-10bp	0.337
k127_3953329_3	4544	5104	-1	51251_3	00	ATG	None	None	0.326
k127_3953329_4	5101	5781	-1	51251_4	00	ATG	AGGA	5-10bp	0.298
k127_3953496_1	3	614	-1	51252_1	10	ATG	None	None	0.418
k127_3953496_2	685	1221	1	51252_2	00	ATG	None	None	0.406
k127_3953496_3	1212	2063	1	51252_3	01	ATG	GGA/GAG/AGG	5-10bp	0.471
k127_3953519_1	2	820	1	51253_1	10	Edge	None	None	0.433
k127_3953519_2	821	1783	1	51253_2	01	TTG	3Base/5BMM	13-15bp	0.454
k127_3953528_1	1	87	1	51254_1	10	Edge	None	None	0.460
k127_3953528_2	169	663	-1	51254_2	00	ATG	None	None	0.501
k127_3953528_3	720	1421	-1	51254_3	00	ATG	AATAA	10bp	0.476
k127_3953528_4	1486	2214	-1	51254_4	00	ATG	TAA	12bp	0.479
k127_3953528_5	2287	4617	-1	51254_5	01	Edge	None	None	0.513
k127_3953671_1	246	473	1	51255_1	00	TTG	AGGAG	5-10bp	0.526
k127_3953671_2	571	1452	1	51255_2	01	ATG	GGAGG	5-10bp	0.686
k127_3953686_1	1	3135	-1	51256_1	10	ATG	None	None	0.208
k127_3953732_1	1	927	1	51257_1	10	Edge	None	None	0.454
k127_3953732_2	973	1875	1	51257_2	00	TTG	GGA/GAG/AGG	11-12bp	0.577
k127_3953792_1	129	2336	1	51258_1	00	ATG	None	None	0.231
k127_3954023_1	348	1700	1	51259_1	00	ATG	None	None	0.220
k127_3954271_1	3	1139	-1	51260_1	10	ATG	None	None	0.547
k127_3954271_2	1143	1733	-1	51260_2	00	ATG	None	None	0.481
k127_3954271_3	1802	2299	-1	51260_3	00	ATG	AAA	13bp	0.540
k127_3954271_4	2450	3019	-1	51260_4	00	ATG	AAAA	15bp	0.523
k127_3954271_5	3298	3531	1	51260_5	00	ATG	None	None	0.440
k127_3954271_6	3694	4947	1	51260_6	00	ATG	None	None	0.552
k127_3954271_7	4947	5909	1	51260_7	00	ATG	None	None	0.547
k127_3954271_8	6217	6366	1	51260_8	01	ATG	None	None	0.580
k127_3954320_1	306	653	-1	51261_1	00	ATG	None	None	0.537
k127_3954320_2	656	886	-1	51261_2	00	ATG	AGGAGG	5-10bp	0.593
k127_3954320_3	876	1061	-1	51261_3	00	ATG	None	None	0.575
k127_3954320_4	1058	1318	-1	51261_4	01	Edge	None	None	0.590
k127_3954345_1	3	365	-1	51262_1	10	ATG	AGGA	5-10bp	0.289
k127_3954345_2	584	1345	-1	51262_2	01	Edge	None	None	0.337
k127_3954389_1	284	1543	1	51263_1	01	ATG	None	None	0.232
k127_3954432_1	1	1101	1	51264_1	11	Edge	None	None	0.591
k127_3954471_1	121	1095	1	51265_1	00	ATG	None	None	0.526
k127_3954471_2	1092	1352	-1	51265_2	01	Edge	None	None	0.521
k127_3954626_1	2	1057	-1	51266_1	11	Edge	None	None	0.457
k127_3954857_1	2	400	1	51267_1	10	Edge	None	None	0.554
k127_3954857_2	850	1290	1	51267_2	01	ATG	AAA	13bp	0.488
k127_3954901_1	2	85	-1	51268_1	10	ATG	TAA	7bp	0.179
k127_3954901_2	719	919	1	51268_2	00	ATG	AATAA	8bp	0.174
k127_3954901_3	2790	3689	-1	51268_3	00	ATG	AATAA	4bp	0.201
k127_3954901_4	3904	4140	1	51268_4	01	ATG	TAA	11bp	0.186
k127_3955045_1	181	1101	1	51269_1	01	ATG	None	None	0.231
k127_3955175_1	2	1639	1	51270_1	10	Edge	None	None	0.528
k127_3955175_2	1632	2669	1	51270_2	00	ATG	AGGT	6bp	0.516
k127_3955175_3	2662	3468	1	51270_3	00	ATG	None	None	0.513
k127_3955175_4	3583	4074	1	51270_4	00	ATG	None	None	0.496
k127_3955202_1	2	637	1	51271_1	10	Edge	None	None	0.481
k127_3955202_2	673	1023	1	51271_2	00	ATG	AGGAG	5-10bp	0.425
k127_3955202_3	1028	1630	1	51271_3	00	ATG	None	None	0.449
k127_3955274_1	1	792	-1	51272_1	10	ATG	None	None	0.600
k127_3955274_2	844	1620	-1	51272_2	00	ATG	None	None	0.605
k127_3955286_1	3	854	-1	51273_1	10	ATG	GGAGG	5-10bp	0.609
k127_3955286_2	883	1056	-1	51273_2	01	Edge	None	None	0.661
k127_3955433_1	3	179	1	51274_1	10	Edge	None	None	0.531
k127_3955433_2	166	363	1	51274_2	00	ATG	AGGAGG	5-10bp	0.510
k127_3955433_3	390	743	1	51274_3	00	ATG	AGGAGG	5-10bp	0.528
k127_3955433_4	877	1707	1	51274_4	00	ATG	GGAGG	5-10bp	0.574
k127_3955454_1	2	1069	-1	51275_1	11	Edge	None	None	0.362
k127_3955507_1	3	1067	1	51276_1	11	Edge	None	None	0.330
k127_3955610_1	48	1709	1	51277_1	00	ATG	None	None	0.235
k127_3955627_1	3	1082	-1	51278_1	10	TTG	GGAGG	5-10bp	0.467
k127_3955627_2	1121	1786	-1	51278_2	01	Edge	None	None	0.452
k127_3955693_1	38	475	1	51279_1	00	ATG	AGxAGG/AGGxGG	5-10bp	0.381
k127_3955693_2	733	1617	1	51279_2	00	ATG	None	None	0.345
k127_3955693_3	1827	2069	1	51279_3	00	ATG	AGGAG	5-10bp	0.436
k127_3955693_4	2073	2219	1	51279_4	00	ATG	AGGAGG	5-10bp	0.374
k127_3955693_5	2300	2362	1	51279_5	01	ATG	AGGAG	5-10bp	0.444
k127_3955750_1	2	490	1	51280_1	10	Edge	None	None	0.268
k127_3955750_2	565	777	1	51280_2	00	ATG	AGGAG	5-10bp	0.244
k127_3955750_3	774	938	1	51280_3	00	ATG	GGAG/GAGG	5-10bp	0.200
k127_3955750_4	928	1341	1	51280_4	01	ATG	None	None	0.290
k127_3955789_1	3	614	-1	51281_1	10	ATG	GGAG/GAGG	5-10bp	0.284
k127_3955789_2	602	1261	-1	51281_2	00	ATG	AGxAG	3-4bp	0.320
k127_3955789_3	1447	1983	-1	51281_3	01	Edge	None	None	0.330
k127_3955792_1	3	101	-1	51282_1	10	ATG	AGGAG(G)/GGAGG	13-15bp	0.465
k127_3955792_2	49	528	-1	51282_2	00	ATG	GGAGG	5-10bp	0.421
k127_3955792_3	599	1183	-1	51282_3	01	Edge	None	None	0.485
k127_3955845_1	1	273	1	51283_1	10	Edge	None	None	0.473
k127_3955845_2	506	874	-1	51283_2	00	GTG	None	None	0.482
k127_3955845_3	972	1115	-1	51283_3	01	Edge	None	None	0.451
k127_3955917_1	1	405	1	51284_1	10	Edge	None	None	0.570
k127_3955917_2	563	838	1	51284_2	00	ATG	None	None	0.529
k127_3955917_3	835	1230	1	51284_3	01	ATG	None	None	0.543
k127_3955965_1	3	401	-1	51285_1	10	ATG	GGAG/GAGG	5-10bp	0.459
k127_3955965_2	1044	1181	1	51285_2	00	ATG	GGAGG	5-10bp	0.326
k127_3956212_1	1	1311	1	51286_1	10	Edge	None	None	0.267
k127_3956212_2	1458	2579	1	51286_2	00	ATG	GGAG/GAGG	5-10bp	0.210
k127_3956212_3	2715	3083	1	51286_3	01	ATG	GGAG/GAGG	5-10bp	0.225
k127_3956236_1	126	1037	-1	51287_1	00	ATG	GGAGG	5-10bp	0.346
k127_3956236_2	1015	1650	-1	51287_2	00	ATG	GGAG/GAGG	5-10bp	0.368
k127_3956236_3	1666	2187	-1	51287_3	01	Edge	None	None	0.282
k127_3956279_1	33	506	1	51288_1	00	ATG	GGAG/GAGG	5-10bp	0.338
k127_3956279_2	573	1664	1	51288_2	00	ATG	GGA/GAG/AGG	5-10bp	0.334
k127_3956279_3	1682	2800	1	51288_3	00	ATG	None	None	0.358
k127_3956279_4	2902	3642	1	51288_4	00	ATG	AGGAG	5-10bp	0.300
k127_3956279_5	3807	4073	1	51288_5	00	ATG	None	None	0.386
k127_3956279_6	4439	4615	1	51288_6	00	ATG	GGA/GAG/AGG	5-10bp	0.260
k127_3956279_7	4641	6041	1	51288_7	00	ATG	AGGAG	5-10bp	0.263
k127_3956279_8	6147	8525	1	51288_8	01	ATG	None	None	0.319
k127_3956420_1	2	874	-1	51289_1	10	ATG	None	None	0.478
k127_3956420_2	1122	1904	1	51289_2	00	ATG	None	None	0.488
k127_3956420_3	1920	2675	1	51289_3	00	ATG	AAAA	13bp	0.454
k127_3956420_4	2820	3365	1	51289_4	00	ATG	AAAA	15bp	0.491
k127_3956420_5	3451	4161	1	51289_5	00	ATG	None	None	0.488
k127_3956420_6	4205	4468	1	51289_6	01	ATG	None	None	0.492
k127_3956455_1	69	1091	-1	51290_1	00	ATG	AATAA	3bp	0.316
k127_3956455_2	1095	1163	-1	51290_2	01	Edge	None	None	0.304
k127_3956537_1	100	699	1	51291_1	00	ATG	GGxGG	5-10bp	0.380
k127_3956537_2	723	1127	1	51291_2	01	GTG	AGxAGG/AGGxGG	11-12bp	0.435
k127_3956589_1	3	251	1	51292_1	10	Edge	None	None	0.341
k127_3956589_2	778	1302	-1	51292_2	01	Edge	None	None	0.293
k127_3956607_1	2	64	-1	51293_1	10	ATG	GGA/GAG/AGG	5-10bp	0.254
k127_3956607_2	375	746	1	51293_2	00	ATG	AGGAG	5-10bp	0.317
k127_3956758_1	215	859	-1	51294_1	00	ATG	None	None	0.464
k127_3956758_2	916	2451	1	51294_2	00	ATG	None	None	0.514
k127_3956758_3	2531	3652	1	51294_3	00	ATG	None	None	0.480
k127_3956758_4	3675	3845	1	51294_4	00	ATG	None	None	0.427
k127_3956758_5	4115	5461	1	51294_5	00	GTG	None	None	0.486
k127_3956758_6	5624	6067	1	51294_6	01	GTG	None	None	0.507
k127_3956782_1	683	1519	1	51295_1	01	ATG	GGAG/GAGG	5-10bp	0.346
k127_3956811_1	572	871	-1	51296_1	00	TTG	TAA	3bp	0.323
k127_3956811_2	982	1395	-1	51296_2	01	Edge	None	None	0.316
k127_3956885_1	2	700	1	51297_1	10	Edge	None	None	0.363
k127_3956885_2	715	1458	1	51297_2	01	ATG	AGGA/GGAG/GAGG	11-12bp	0.344
k127_3956949_1	24	698	-1	51298_1	00	ATG	AGGAG	5-10bp	0.268
k127_3957030_1	387	2165	-1	51299_1	00	ATG	None	None	0.233
k127_3957030_2	2188	2862	-1	51299_2	00	ATG	AGGAG	5-10bp	0.253
k127_3957030_3	2983	3492	1	51299_3	01	ATG	AGxAG	11-12bp	0.237
k127_3957069_1	19	1209	-1	51300_1	00	ATG	AGGAG	5-10bp	0.545
k127_3957069_2	1212	1619	-1	51300_2	01	Edge	None	None	0.529
k127_3957135_1	2	181	-1	51301_1	10	ATG	AGGAGG	5-10bp	0.450
k127_3957135_2	475	1155	-1	51301_2	00	ATG	GGAG/GAGG	5-10bp	0.404
k127_3957135_3	1361	1693	-1	51301_3	00	ATG	GGAGG	5-10bp	0.360
k127_3957135_4	1677	2030	-1	51301_4	00	ATG	AGGAG	5-10bp	0.424
k127_3957135_5	2030	2776	-1	51301_5	00	ATG	GGA/GAG/AGG	5-10bp	0.408
k127_3957135_6	2827	3405	-1	51301_6	00	ATG	AGxAGG/AGGxGG	5-10bp	0.470
k127_3957135_7	3514	4599	-1	51301_7	00	ATG	AGGAGG	5-10bp	0.386
k127_3957135_8	4654	4779	-1	51301_8	01	Edge	None	None	0.365
k127_3957206_1	1	822	1	51302_1	10	Edge	None	None	0.318
k127_3957206_2	1056	1382	1	51302_2	01	ATG	AGGAG/GGAGG	11-12bp	0.297
k127_3957261_1	1	450	1	51303_1	10	Edge	None	None	0.589
k127_3957261_2	495	1121	-1	51303_2	00	ATG	None	None	0.569
k127_3957261_3	1209	1478	-1	51303_3	01	Edge	None	None	0.585
k127_3957304_1	3	686	-1	51304_1	10	ATG	None	None	0.327
k127_3957304_2	850	1239	1	51304_2	01	ATG	None	None	0.292
k127_3957307_1	160	768	1	51305_1	00	ATG	None	None	0.253
k127_3957307_2	995	2812	1	51305_2	00	ATG	None	None	0.232
k127_3957327_1	2	301	-1	51306_1	10	ATG	TAA	11bp	0.387
k127_3957327_2	441	1013	1	51306_2	00	TTG	AAAA	11bp	0.366
k127_3957327_3	1086	2054	1	51306_3	01	ATG	TAA	12bp	0.387
k127_3957382_1	2	169	-1	51307_1	10	ATG	GGAG/GAGG	5-10bp	0.405
k127_3957382_2	179	1183	-1	51307_2	00	ATG	AGGAG	5-10bp	0.424
k127_3957382_3	1194	1466	-1	51307_3	01	Edge	None	None	0.458
k127_3957455_1	35	652	1	51308_1	00	ATG	AGGAG	5-10bp	0.670
k127_3957455_2	655	1074	1	51308_2	01	ATG	GGA/GAG/AGG	5-10bp	0.714
k127_3957560_1	13	477	-1	51309_1	00	ATG	AAAA	15bp	0.465
k127_3957560_2	488	1093	-1	51309_2	01	Edge	None	None	0.460
k127_3957605_1	388	1680	1	51310_1	00	TTG	AGGAG	5-10bp	0.575
k127_3957605_2	1762	1878	-1	51310_2	00	ATG	GGAG/GAGG	5-10bp	0.376
k127_3957605_3	1891	2085	-1	51310_3	01	Edge	None	None	0.472
k127_3957636_1	2	1237	-1	51311_1	11	Edge	None	None	0.336
k127_3957654_1	3	653	1	51312_1	10	Edge	None	None	0.398
k127_3957654_2	687	1700	1	51312_2	00	ATG	GGxGG	5-10bp	0.413
k127_3957654_3	1722	2966	1	51312_3	00	TTG	GGAG/GAGG	5-10bp	0.421
k127_3957654_4	3208	4332	1	51312_4	00	ATG	GGA/GAG/AGG	5-10bp	0.424
k127_3957654_5	4349	5635	1	51312_5	00	ATG	None	None	0.368
k127_3957654_6	5829	7160	1	51312_6	00	ATG	GGAG/GAGG	5-10bp	0.462
k127_3957654_7	7233	7763	1	51312_7	01	ATG	GGAGG	5-10bp	0.435
k127_3957696_1	2	1015	1	51313_1	10	Edge	None	None	0.463
k127_3957696_2	1235	1312	-1	51313_2	01	Edge	None	None	0.513
k127_3957826_1	3	98	-1	51314_1	10	ATG	None	None	0.531
k127_3957826_2	52	2592	-1	51314_2	01	Edge	None	None	0.587
k127_3957838_1	1	357	-1	51315_1	10	ATG	AGGAG	5-10bp	0.207
k127_3957838_2	371	988	-1	51315_2	00	ATG	None	None	0.209
k127_3957838_3	1351	1536	1	51315_3	01	ATG	GGA/GAG/AGG	5-10bp	0.220
k127_3957936_1	130	1476	1	51316_1	00	ATG	None	None	0.209
k127_3957936_2	1661	1789	-1	51316_2	01	Edge	None	None	0.194
k127_3957965_1	2	1105	1	51317_1	10	Edge	None	None	0.325
k127_3957965_2	1202	1276	1	51317_2	01	ATG	None	None	0.400
k127_3958141_1	1	558	-1	51318_1	10	ATG	AACAA	10bp	0.513
k127_3958141_2	582	1397	-1	51318_2	01	Edge	None	None	0.436
k127_3958150_1	3	917	1	51319_1	10	Edge	None	None	0.302
k127_3958150_2	953	1462	1	51319_2	01	ATG	None	None	0.404
k127_3958203_1	1	405	1	51320_1	10	Edge	None	None	0.602
k127_3958203_2	439	1014	1	51320_2	00	ATG	None	None	0.495
k127_3958203_3	1020	1808	-1	51320_3	00	TTG	None	None	0.525
k127_3958254_1	3	641	1	51321_1	10	Edge	None	None	0.326
k127_3958254_2	682	1122	1	51321_2	00	ATG	None	None	0.265
k127_3958254_3	1119	3596	-1	51321_3	00	ATG	GGA/GAG/AGG	5-10bp	0.191
k127_3958254_4	3869	4051	-1	51321_4	00	ATG	GGAG/GAGG	5-10bp	0.306
k127_3958254_5	4221	7160	1	51321_5	00	ATG	AGGAG	5-10bp	0.228
k127_3958254_6	7246	7308	1	51321_6	01	ATG	AGGAG	5-10bp	0.286
k127_3958327_1	11	430	-1	51322_1	00	ATG	AGGAGG	3-4bp	0.281
k127_3958327_2	498	746	-1	51322_2	00	ATG	4Base/6BMM	13-15bp	0.325
k127_3958327_3	748	1953	-1	51322_3	01	Edge	None	None	0.284
k127_3958403_1	157	690	1	51323_1	00	ATG	None	None	0.403
k127_3958403_2	687	1589	1	51323_2	00	ATG	AAA	3bp	0.424
k127_3958518_1	1	609	-1	51324_1	10	ATG	GGAGG	5-10bp	0.411
k127_3958518_2	725	991	-1	51324_2	00	ATG	AGGAG	5-10bp	0.397
k127_3958518_3	1008	1223	-1	51324_3	00	ATG	GGA/GAG/AGG	5-10bp	0.329
k127_3958518_4	1361	2248	1	51324_4	00	ATG	AGGAGG	5-10bp	0.393
k127_3958629_1	1	357	-1	51325_1	10	ATG	AGGAG	5-10bp	0.373
k127_3958629_2	357	2387	-1	51325_2	01	Edge	None	None	0.342
k127_3958713_1	1	432	-1	51326_1	10	ATG	GGAG/GAGG	5-10bp	0.537
k127_3958713_2	530	1846	1	51326_2	00	ATG	None	None	0.518
k127_3958713_3	1767	2816	-1	51326_3	00	ATG	AGGAGG	5-10bp	0.524
k127_3958713_4	2877	3722	1	51326_4	00	ATG	GGA/GAG/AGG	11-12bp	0.545
k127_3958713_5	4065	4670	1	51326_5	00	ATG	AGGA/GGAG/GAGG	11-12bp	0.540
k127_3958713_6	4667	7093	-1	51326_6	00	ATG	AGGA	5-10bp	0.497
k127_3958713_7	7103	7357	-1	51326_7	00	TTG	None	None	0.486
k127_3958713_8	7430	8062	1	51326_8	00	ATG	GGA/GAG/AGG	11-12bp	0.479
k127_3958713_9	8085	8522	1	51326_9	00	ATG	AGGA	5-10bp	0.509
k127_3958713_10	8538	8975	1	51326_10	00	ATG	GGAGG	5-10bp	0.443
k127_3958713_11	9008	9298	-1	51326_11	00	ATG	GGA/GAG/AGG	5-10bp	0.485
k127_3958713_12	9399	9605	-1	51326_12	00	ATG	AGGA	5-10bp	0.459
k127_3958713_13	9815	10291	-1	51326_13	01	Edge	None	None	0.600
k127_3958792_1	2	874	1	51327_1	10	Edge	None	None	0.573
k127_3958792_2	1042	1752	1	51327_2	01	ATG	GGAGG	5-10bp	0.563
k127_3959157_1	1	117	1	51328_1	10	Edge	None	None	0.564
k127_3959157_2	255	935	1	51328_2	00	ATG	None	None	0.577
k127_3959587_1	3	4922	-1	51329_1	10	ATG	TAA	4bp	0.305
k127_3959717_1	2	2200	-1	51330_1	10	TTG	TAA	13bp	0.404
k127_3959717_2	2424	2519	-1	51330_2	01	Edge	None	None	0.427
k127_3959778_1	263	3049	-1	51331_1	01	Edge	None	None	0.388
k127_3960008_1	3	245	1	51332_1	10	Edge	None	None	0.362
k127_3960008_2	245	496	1	51332_2	00	ATG	None	None	0.361
k127_3960008_3	517	819	1	51332_3	00	ATG	AGGAGG	5-10bp	0.376
k127_3960008_4	968	1132	1	51332_4	01	ATG	None	None	0.394
k127_3960179_1	260	1336	1	51333_1	00	ATG	TAA	10bp	0.406
k127_3960179_2	1333	2457	1	51333_2	00	ATG	TAAAAA	12bp	0.472
k127_3960179_3	2791	2901	-1	51333_3	01	Edge	None	None	0.387
k127_3960381_1	2	193	-1	51334_1	10	ATG	AGGA	5-10bp	0.578
k127_3960381_2	263	670	-1	51334_2	00	ATG	GGAG/GAGG	5-10bp	0.625
k127_3960381_3	654	1103	-1	51334_3	01	Edge	None	None	0.624
k127_3960684_1	269	2488	-1	51335_1	00	ATG	AGxAGG/AGGxGG	5-10bp	0.436
k127_3960684_2	2543	6892	-1	51335_2	01	Edge	None	None	0.445
k127_3960846_1	3	2249	1	51336_1	10	Edge	None	None	0.354
k127_3960846_2	2224	2901	1	51336_2	01	GTG	TAA	3bp	0.314
k127_3960937_1	3	188	-1	51337_1	10	ATG	AGGAG	5-10bp	0.312
k127_3960937_2	224	931	-1	51337_2	00	ATG	None	None	0.227
k127_3960937_3	900	1313	-1	51337_3	01	Edge	None	None	0.205
k127_3960996_1	2	493	-1	51338_1	10	GTG	GGA/GAG/AGG	5-10bp	0.439
k127_3960996_2	740	1018	1	51338_2	00	ATG	AGGAG	5-10bp	0.491
k127_3960996_3	1214	1516	-1	51338_3	01	Edge	None	None	0.518
k127_3961017_1	2	802	1	51339_1	10	Edge	None	None	0.277
k127_3961017_2	971	1144	1	51339_2	01	ATG	TAA	11bp	0.339
k127_3961084_1	1	537	-1	51340_1	10	ATG	None	None	0.490
k127_3961084_2	999	1136	1	51340_2	01	ATG	None	None	0.529
k127_3961161_1	1	1392	-1	51341_1	10	ATG	None	None	0.570
k127_3961357_1	20	316	-1	51342_1	00	ATG	GGAG/GAGG	5-10bp	0.357
k127_3961357_2	375	1250	-1	51342_2	00	ATG	AGxAGG/AGGxGG	5-10bp	0.390
k127_3961357_3	1265	2260	-1	51342_3	00	ATG	AGGA	5-10bp	0.382
k127_3961357_4	2389	3048	-1	51342_4	00	ATG	GGAG/GAGG	5-10bp	0.386
k127_3961357_5	3063	4394	-1	51342_5	00	ATG	GGAG/GAGG	5-10bp	0.390
k127_3961357_6	4391	4648	-1	51342_6	00	ATG	GGA/GAG/AGG	5-10bp	0.411
k127_3961357_7	4687	5043	-1	51342_7	00	ATG	None	None	0.378
k127_3961357_8	5102	5236	-1	51342_8	00	ATG	AGGAGG	5-10bp	0.437
k127_3961357_9	5295	5468	1	51342_9	00	ATG	None	None	0.264
k127_3961357_10	5734	7095	1	51342_10	00	ATG	GGAG/GAGG	5-10bp	0.336
k127_3961357_11	7513	8634	1	51342_11	00	ATG	AGGAG	5-10bp	0.343
k127_3961357_12	8751	8966	1	51342_12	00	ATG	GGA/GAG/AGG	5-10bp	0.380
k127_3961357_13	8966	10054	1	51342_13	00	ATG	None	None	0.349
k127_3961357_14	10087	11787	1	51342_14	01	ATG	AGGA	5-10bp	0.426
k127_3961533_1	3	1079	1	51343_1	11	Edge	None	None	0.313
k127_3961585_1	3	170	1	51344_1	10	Edge	None	None	0.298
k127_3961585_2	194	508	-1	51344_2	00	ATG	TATAA	4bp	0.219
k127_3961585_3	824	1102	1	51344_3	00	GTG	TAA	12bp	0.351
k127_3961585_4	1236	1358	1	51344_4	01	ATG	TAA	12bp	0.341
k127_3961600_1	1	222	1	51345_1	10	Edge	None	None	0.577
k127_3961600_2	694	1011	1	51345_2	01	ATG	AGGAGG	5-10bp	0.550
k127_3961772_1	1	678	-1	51346_1	10	ATG	None	None	0.373
k127_3961772_2	681	1214	-1	51346_2	00	ATG	AGGA/GGAG/GAGG	11-12bp	0.356
k127_3961772_3	1704	2270	-1	51346_3	01	Edge	None	None	0.317
k127_3961824_1	1	2781	1	51347_1	11	Edge	None	None	0.506
k127_3962148_1	2	397	-1	51348_1	10	ATG	GGAGG	5-10bp	0.551
k127_3962148_2	422	1201	-1	51348_2	01	Edge	None	None	0.604
k127_3962193_1	3	986	1	51349_1	10	Edge	None	None	0.179
k127_3962193_2	1087	1659	1	51349_2	01	ATG	None	None	0.162
k127_3962204_1	2	508	-1	51350_1	10	ATG	AGGAGG	5-10bp	0.436
k127_3962204_2	598	951	-1	51350_2	00	ATG	AGGAGG	5-10bp	0.398
k127_3962204_3	953	1492	-1	51350_3	00	ATG	GGAG/GAGG	5-10bp	0.413
k127_3962204_4	1551	1964	-1	51350_4	01	Edge	None	None	0.353
k127_3962278_1	1	723	1	51351_1	10	Edge	None	None	0.304
k127_3962278_2	905	1207	1	51351_2	01	ATG	GGAGG	3-4bp	0.284
k127_3962306_1	192	1166	1	51352_1	00	ATG	TAA	5bp	0.452
k127_3962306_2	1110	1229	-1	51352_2	01	Edge	None	None	0.350
k127_3962336_1	293	895	1	51353_1	00	ATG	None	None	0.539
k127_3962336_2	979	1194	1	51353_2	01	ATG	None	None	0.486
k127_3962386_1	1	1161	1	51354_1	11	Edge	None	None	0.202
k127_3962438_1	3	308	-1	51355_1	10	ATG	AGGAG	5-10bp	0.248
k127_3962438_2	359	565	-1	51355_2	00	ATG	GGAG/GAGG	5-10bp	0.353
k127_3962438_3	688	1065	-1	51355_3	00	ATG	AGGAG	5-10bp	0.262
k127_3962438_4	1153	1482	-1	51355_4	00	ATG	GGAGG	5-10bp	0.282
k127_3962438_5	1549	2043	-1	51355_5	00	ATG	AGGAG	5-10bp	0.232
k127_3962438_6	2052	3359	-1	51355_6	00	ATG	AGxAG	11-12bp	0.302
k127_3962438_7	3436	4380	-1	51355_7	00	ATG	AGGAG	5-10bp	0.261
k127_3962438_8	4467	6722	-1	51355_8	00	ATG	GGAG/GAGG	5-10bp	0.278
k127_3962438_9	6806	7096	-1	51355_9	00	ATG	None	None	0.199
k127_3962438_10	7098	7409	-1	51355_10	00	ATG	AGGAG	5-10bp	0.218
k127_3962438_11	7418	8695	-1	51355_11	00	ATG	AGGAG	5-10bp	0.295
k127_3962438_12	8852	9715	1	51355_12	01	ATG	AGGAG/GGAGG	11-12bp	0.297
k127_3962484_1	1	1155	1	51356_1	11	Edge	None	None	0.577
k127_3962571_1	3	1070	-1	51357_1	10	ATG	None	None	0.274
k127_3962576_1	2	64	-1	51358_1	10	ATG	None	None	0.540
k127_3962576_2	493	1926	1	51358_2	01	ATG	None	None	0.650
k127_3962603_1	3	1196	-1	51359_1	10	ATG	None	None	0.598
k127_3962603_2	1222	1908	-1	51359_2	00	ATG	AGGA	5-10bp	0.547
k127_3962746_1	2	1033	-1	51360_1	10	ATG	None	None	0.561
k127_3962746_2	1134	1511	-1	51360_2	01	Edge	None	None	0.563
k127_3962751_1	3	842	-1	51361_1	10	ATG	AGGAGG	5-10bp	0.492
k127_3962751_2	839	1540	-1	51361_2	01	Edge	None	None	0.519
k127_3963037_1	3	908	-1	51362_1	10	ATG	AGGAGG	3-4bp	0.444
k127_3963037_2	920	1015	-1	51362_2	01	Edge	None	None	0.510
k127_3963197_1	1	1083	1	51363_1	11	Edge	None	None	0.461
k127_3963305_1	2	730	-1	51364_1	10	ATG	None	None	0.645
k127_3963305_2	723	1205	-1	51364_2	00	ATG	None	None	0.592
k127_3963305_3	1252	2055	-1	51364_3	00	GTG	None	None	0.572
k127_3963305_4	2215	2547	-1	51364_4	01	Edge	None	None	0.520
k127_3963446_1	2	406	-1	51365_1	10	ATG	AAAA	14bp	0.462
k127_3963446_2	409	747	-1	51365_2	00	ATG	AACAA	14bp	0.425
k127_3963446_3	748	1161	-1	51365_3	00	ATG	TAA	6bp	0.502
k127_3963446_4	1164	1289	-1	51365_4	01	Edge	None	None	0.468
k127_3963451_1	3	332	-1	51366_1	10	ATG	None	None	0.521
k127_3963451_2	775	2091	1	51366_2	00	ATG	None	None	0.576
k127_3963451_3	2142	3077	1	51366_3	01	ATG	None	None	0.566
k127_3963493_1	3	1004	-1	51367_1	10	ATG	None	None	0.282
k127_3963580_1	45	1259	-1	51368_1	00	ATG	None	None	0.472
k127_3963580_2	1267	1869	-1	51368_2	00	ATG	AATAA	14bp	0.483
k127_3963580_3	1914	2054	-1	51368_3	01	Edge	None	None	0.496
k127_3963609_1	1	1707	1	51369_1	10	Edge	None	None	0.516
k127_3963609_2	1729	2931	1	51369_2	01	ATG	None	None	0.570
k127_3963663_1	2	307	-1	51370_1	10	ATG	AATAA	14bp	0.487
k127_3963663_2	381	824	-1	51370_2	00	ATG	AAA	15bp	0.493
k127_3963663_3	872	1381	-1	51370_3	00	ATG	None	None	0.484
k127_3963663_4	1575	2666	1	51370_4	00	ATG	None	None	0.532
k127_3963663_5	2729	5119	-1	51370_5	01	Edge	None	None	0.524
k127_3963854_1	2	181	-1	51371_1	10	ATG	None	None	0.322
k127_3963854_2	220	738	1	51371_2	00	ATG	None	None	0.289
k127_3963854_3	796	1563	1	51371_3	01	ATG	GGA/GAG/AGG	5-10bp	0.365
k127_3963867_1	80	1033	1	51372_1	01	ATG	None	None	0.512
k127_3963917_1	2	145	-1	51373_1	10	ATG	None	None	0.438
k127_3963917_2	446	859	1	51373_2	00	ATG	TAA	11bp	0.512
k127_3963917_3	922	1314	1	51373_3	00	ATG	AAAA	11bp	0.483
k127_3963917_4	1381	1761	-1	51373_4	01	Edge	None	None	0.486
k127_3963996_1	1	384	1	51374_1	10	Edge	None	None	0.458
k127_3963996_2	556	1209	1	51374_2	01	ATG	None	None	0.450
k127_3964025_1	3	1010	1	51375_1	11	Edge	None	None	0.462
k127_3964059_1	2	301	1	51376_1	10	Edge	None	None	0.647
k127_3964059_2	341	508	1	51376_2	00	ATG	None	None	0.500
k127_3964059_3	512	1237	1	51376_3	00	ATG	None	None	0.623
k127_3964109_1	1	387	1	51377_1	10	Edge	None	None	0.548
k127_3964109_2	499	642	1	51377_2	00	ATG	GGA/GAG/AGG	5-10bp	0.486
k127_3964109_3	639	923	1	51377_3	00	ATG	3Base/5BMM	13-15bp	0.470
k127_3964136_1	1	189	-1	51378_1	10	ATG	TAAA	9bp	0.471
k127_3964136_2	381	524	-1	51378_2	00	ATG	TAA	4bp	0.424
k127_3964136_3	623	964	1	51378_3	00	ATG	AATAA	5bp	0.406
k127_3964136_4	973	1299	1	51378_4	00	ATG	TAAA	11bp	0.495
k127_3964284_1	3	1496	-1	51379_1	10	ATG	None	None	0.195
k127_3964284_2	1695	2660	-1	51379_2	00	ATG	None	None	0.171
k127_3964433_1	3	530	1	51380_1	10	Edge	None	None	0.642
k127_3964433_2	595	1242	1	51380_2	00	ATG	GGAG/GAGG	5-10bp	0.640
k127_3964433_3	1291	1506	1	51380_3	01	ATG	None	None	0.630
k127_3964521_1	21	1112	1	51381_1	00	ATG	GGA/GAG/AGG	5-10bp	0.489
k127_3964625_1	3	440	1	51382_1	10	Edge	None	None	0.582
k127_3964625_2	444	1040	1	51382_2	01	ATG	None	None	0.601
k127_3964731_1	60	917	-1	51383_1	00	ATG	TAA	5bp	0.483
k127_3964731_2	923	1348	-1	51383_2	01	Edge	None	None	0.488
k127_3964777_1	2	1171	1	51384_1	10	Edge	None	None	0.415
k127_3964777_2	1183	1905	1	51384_2	01	ATG	None	None	0.402
k127_3964826_1	3	221	1	51385_1	10	Edge	None	None	0.475
k127_3964826_2	350	718	1	51385_2	00	ATG	GGAGG	5-10bp	0.485
k127_3964826_3	777	1124	1	51385_3	01	ATG	GGAGG	5-10bp	0.466
k127_3964863_1	1	270	-1	51386_1	10	GTG	GGA/GAG/AGG	5-10bp	0.467
k127_3964863_2	542	1030	-1	51386_2	00	ATG	3Base/5BMM	13-15bp	0.356
k127_3964863_3	1323	1634	-1	51386_3	00	GTG	GGA/GAG/AGG	5-10bp	0.446
k127_3965223_1	1	2814	-1	51387_1	11	Edge	None	None	0.472
k127_3965242_1	3	1112	1	51388_1	11	Edge	None	None	0.273
k127_3965252_1	3	1163	1	51389_1	11	Edge	None	None	0.283
k127_3965405_1	3	110	-1	51390_1	10	ATG	AGGA	5-10bp	0.546
k127_3965405_2	134	1687	-1	51390_2	01	Edge	None	None	0.666
k127_3965455_1	2	271	-1	51391_1	10	ATG	AGGA	5-10bp	0.367
k127_3965455_2	686	1444	-1	51391_2	00	ATG	GGA/GAG/AGG	5-10bp	0.468
k127_3965567_1	90	749	-1	51392_1	00	ATG	None	None	0.341
k127_3965567_2	733	1107	-1	51392_2	00	ATG	GGAG/GAGG	5-10bp	0.381
k127_3965604_1	1	1251	1	51393_1	11	Edge	None	None	0.478
k127_3965821_1	42	887	1	51394_1	00	ATG	GGA/GAG/AGG	5-10bp	0.339
k127_3965821_2	889	1518	1	51394_2	01	ATG	GGAG/GAGG	5-10bp	0.356
k127_3965831_1	3	110	-1	51395_1	10	ATG	None	None	0.259
k127_3965831_2	255	503	1	51395_2	00	ATG	GGAGG	5-10bp	0.301
k127_3965831_3	527	1405	-1	51395_3	01	Edge	None	None	0.330
k127_3965928_1	147	1013	-1	51396_1	01	Edge	None	None	0.565
k127_3965945_1	1	249	-1	51397_1	10	ATG	GGA/GAG/AGG	5-10bp	0.361
k127_3965945_2	218	583	-1	51397_2	00	ATG	AGGAG	5-10bp	0.355
k127_3965945_3	580	786	-1	51397_3	00	ATG	AGGA/GGAG/GAGG	11-12bp	0.372
k127_3965945_4	783	1046	-1	51397_4	00	ATG	AGGAG	5-10bp	0.341
k127_3965945_5	1037	1408	-1	51397_5	00	ATG	GGAG/GAGG	5-10bp	0.401
k127_3965945_6	1386	1592	-1	51397_6	00	ATG	AGGAG	5-10bp	0.401
k127_3965945_7	1753	1950	1	51397_7	00	ATG	GGAG/GAGG	5-10bp	0.338
k127_3965945_8	1962	2318	1	51397_8	00	ATG	GGAG/GAGG	5-10bp	0.401
k127_3965945_9	2328	3005	1	51397_9	00	ATG	None	None	0.394
k127_3965945_10	3133	3744	1	51397_10	00	ATG	AGGAG	5-10bp	0.384
k127_3965945_11	3809	4474	-1	51397_11	00	ATG	AGGAG	5-10bp	0.359
k127_3965945_12	4461	4928	-1	51397_12	00	ATG	GGA/GAG/AGG	5-10bp	0.393
k127_3965945_13	4990	5451	-1	51397_13	01	Edge	None	None	0.405
k127_3965958_1	1	1287	1	51398_1	10	Edge	None	None	0.496
k127_3965958_2	1509	2087	-1	51398_2	01	Edge	None	None	0.582
k127_3966016_1	2	946	-1	51399_1	10	ATG	None	None	0.319
k127_3966016_2	946	3543	-1	51399_2	00	ATG	GGAGG	5-10bp	0.325
k127_3966016_3	3544	4044	-1	51399_3	01	Edge	None	None	0.325
k127_3966412_1	2	64	-1	51400_1	10	ATG	AGGAGG	5-10bp	0.429
k127_3966412_2	142	852	-1	51400_2	00	ATG	None	None	0.440
k127_3966412_3	924	1274	1	51400_3	00	ATG	GGAGG	3-4bp	0.387
k127_3966480_1	2	889	-1	51401_1	10	ATG	TAA	11bp	0.383
k127_3966480_2	901	1329	-1	51401_2	01	Edge	None	None	0.364
k127_3966568_1	2	2563	-1	51402_1	10	ATG	AGGA	5-10bp	0.570
k127_3966568_2	2623	2829	-1	51402_2	01	Edge	None	None	0.599
k127_3966663_1	2	142	1	51403_1	10	Edge	None	None	0.355
k127_3966663_2	139	447	1	51403_2	00	ATG	GGAG/GAGG	5-10bp	0.401
k127_3966663_3	453	743	1	51403_3	00	ATG	GGA/GAG/AGG	5-10bp	0.337
k127_3966663_4	811	1140	1	51403_4	01	ATG	GGAG/GAGG	5-10bp	0.345
k127_3967015_1	2	178	-1	51404_1	10	ATG	AGGA	5-10bp	0.277
k127_3967015_2	286	420	-1	51404_2	00	ATG	None	None	0.178
k127_3967015_3	426	728	1	51404_3	00	ATG	GGAG/GAGG	5-10bp	0.300
k127_3967015_4	948	1295	1	51404_4	00	ATG	None	None	0.454
k127_3967015_5	1420	1866	-1	51404_5	00	ATG	None	None	0.280
k127_3967015_6	1817	2221	-1	51404_6	00	TTG	GGAG/GAGG	5-10bp	0.326
k127_3967015_7	2234	2692	-1	51404_7	00	ATG	GGA/GAG/AGG	5-10bp	0.359
k127_3967015_8	2818	3630	1	51404_8	01	ATG	GGAG/GAGG	5-10bp	0.376
k127_3967016_1	1	1776	-1	51405_1	10	ATG	GGAG/GAGG	5-10bp	0.486
k127_3967016_2	1766	1948	-1	51405_2	00	ATG	AGGAGG	5-10bp	0.475
k127_3967016_3	1945	2157	-1	51405_3	00	ATG	GGAGG	5-10bp	0.451
k127_3967016_4	2147	2338	-1	51405_4	00	ATG	AGGAGG	5-10bp	0.490
k127_3967016_5	2338	2613	-1	51405_5	00	ATG	GGAG/GAGG	5-10bp	0.486
k127_3967016_6	2684	2878	-1	51405_6	01	Edge	None	None	0.487
k127_3967203_1	2	1258	-1	51406_1	11	Edge	None	None	0.543
k127_3967214_1	78	395	1	51407_1	00	ATG	TATAA	12bp	0.333
k127_3967214_2	399	800	1	51407_2	00	ATG	AATAA	3bp	0.306
k127_3967214_3	797	1006	1	51407_3	00	ATG	AAAA	3bp	0.310
k127_3967214_4	1020	1376	1	51407_4	00	ATG	AATAA	13bp	0.350
k127_3967214_5	1380	1496	1	51407_5	01	ATG	TAA	11bp	0.342
k127_3967216_1	1	1176	-1	51408_1	11	Edge	None	None	0.444
k127_3967243_1	2	898	-1	51409_1	10	ATG	None	None	0.582
k127_3967243_2	955	1044	-1	51409_2	01	Edge	None	None	0.433
k127_3967248_1	3	275	-1	51410_1	10	ATG	AAAA	14bp	0.469
k127_3967248_2	367	495	1	51410_2	00	ATG	None	None	0.302
k127_3967248_3	479	1618	1	51410_3	00	ATG	AAA	14bp	0.478
k127_3967248_4	1661	1876	-1	51410_4	01	Edge	None	None	0.431
k127_3967396_1	2	808	1	51411_1	10	Edge	None	None	0.317
k127_3967396_2	1041	1514	1	51411_2	01	ATG	GGA/GAG/AGG	5-10bp	0.331
k127_3967420_1	374	1663	1	51412_1	00	ATG	AGGA	5-10bp	0.385
k127_3967420_2	1683	2084	-1	51412_2	01	Edge	None	None	0.413
k127_3967465_1	1	1197	-1	51413_1	11	Edge	None	None	0.197
k127_3967792_1	3	1616	1	51414_1	10	Edge	None	None	0.616
k127_3967792_2	1668	1868	1	51414_2	01	ATG	None	None	0.498
k127_3967866_1	1	1353	1	51415_1	10	Edge	None	None	0.559
k127_3967866_2	1350	1973	1	51415_2	01	ATG	None	None	0.518
k127_3967901_1	1	435	1	51416_1	10	Edge	None	None	0.540
k127_3967901_2	520	867	1	51416_2	00	ATG	None	None	0.474
k127_3967901_3	892	1284	1	51416_3	00	ATG	None	None	0.468
k127_3967901_4	1306	2028	1	51416_4	01	GTG	AGxAGG/AGGxGG	5-10bp	0.544
k127_3968026_1	66	527	-1	51417_1	00	ATG	TAA	11bp	0.519
k127_3968026_2	548	1489	-1	51417_2	00	ATG	TAA	11bp	0.472
k127_3968026_3	1528	1764	-1	51417_3	01	Edge	None	None	0.494
k127_3968093_1	2	1420	-1	51418_1	11	Edge	None	None	0.320
k127_3968118_1	2	1243	1	51419_1	10	Edge	None	None	0.412
k127_3968118_2	1436	1732	1	51419_2	00	ATG	GGAG/GAGG	5-10bp	0.424
k127_3968171_1	119	469	1	51420_1	00	ATG	TTAA	14bp	0.476
k127_3968171_2	476	925	1	51420_2	00	ATG	None	None	0.473
k127_3968171_3	945	1142	1	51420_3	00	ATG	TAAAA	14bp	0.475
k127_3968171_4	1151	1711	1	51420_4	00	ATG	None	None	0.431
k127_3968234_1	3	1778	1	51421_1	11	Edge	None	None	0.619
k127_3968424_1	25	1659	-1	51422_1	01	Edge	None	None	0.233
k127_3968470_1	1	570	1	51423_1	10	Edge	None	None	0.340
k127_3968470_2	563	1237	1	51423_2	01	ATG	AGGAG	5-10bp	0.369
k127_3968568_1	2	274	-1	51424_1	10	TTG	AATAA	14bp	0.253
k127_3968568_2	625	1398	-1	51424_2	00	ATG	TAAAAA	15bp	0.226
k127_3968568_3	1452	1613	-1	51424_3	00	ATG	TAA	12bp	0.136
k127_3968568_4	1626	2492	-1	51424_4	00	ATG	TAA	12bp	0.341
k127_3968568_5	2479	2613	-1	51424_5	00	ATG	AAAAA	12bp	0.296
k127_3968568_6	2616	2798	-1	51424_6	01	Edge	None	None	0.328
k127_3968635_1	2	265	-1	51425_1	10	TTG	GGAG/GAGG	5-10bp	0.299
k127_3968635_2	286	807	-1	51425_2	00	ATG	GGA/GAG/AGG	5-10bp	0.259
k127_3968635_3	905	1285	-1	51425_3	00	ATG	AGGAG	5-10bp	0.346
k127_3968635_4	1470	1604	-1	51425_4	01	Edge	None	None	0.430
k127_3968644_1	171	599	1	51426_1	00	ATG	GGAGG	5-10bp	0.322
k127_3968644_2	791	1012	1	51426_2	01	ATG	GGAGG	5-10bp	0.293
k127_3968707_1	85	1308	-1	51427_1	00	ATG	None	None	0.266
k127_3968732_1	1	183	-1	51428_1	10	ATG	TATAA	12bp	0.317
k127_3968732_2	284	493	1	51428_2	00	ATG	TAA	12bp	0.305
k127_3968732_3	490	696	1	51428_3	00	ATG	AAAA	3bp	0.213
k127_3968732_4	681	995	1	51428_4	00	ATG	TAA	13bp	0.289
k127_3968732_5	1179	2300	1	51428_5	00	ATG	TATAA	12bp	0.342
k127_3968732_6	2306	2854	1	51428_6	01	ATG	TAA	12bp	0.344
k127_3969041_1	1	255	1	51429_1	10	Edge	None	None	0.545
k127_3969041_2	240	725	1	51429_2	00	ATG	AGGAG	5-10bp	0.494
k127_3969041_3	733	1107	1	51429_3	00	ATG	GGAG/GAGG	5-10bp	0.437
k127_3969041_4	1112	1660	1	51429_4	00	ATG	AGGA	5-10bp	0.523
k127_3969041_5	1638	2453	1	51429_5	01	ATG	GGA/GAG/AGG	5-10bp	0.517
k127_3969049_1	1	1383	1	51430_1	11	Edge	None	None	0.327
k127_3969122_1	1	510	-1	51431_1	10	ATG	None	None	0.463
k127_3969122_2	535	1008	-1	51431_2	01	Edge	None	None	0.477
k127_3969234_1	2	373	-1	51432_1	10	ATG	None	None	0.484
k127_3969234_2	370	1185	-1	51432_2	01	Edge	None	None	0.539
k127_3969357_1	1	1050	-1	51433_1	11	Edge	None	None	0.527
k127_3969403_1	1	903	1	51434_1	10	Edge	None	None	0.503
k127_3969438_1	3	1154	-1	51435_1	11	Edge	None	None	0.494
k127_3969463_1	2	181	-1	51436_1	10	ATG	TAAAAA	12bp	0.461
k127_3969463_2	552	1031	-1	51436_2	00	ATG	TAA	11bp	0.442
k127_3969485_1	59	214	1	51437_1	00	TTG	GGAG/GAGG	5-10bp	0.301
k127_3969485_2	873	1244	1	51437_2	00	ATG	None	None	0.438
k127_3969485_3	1310	2710	1	51437_3	00	ATG	GGAG/GAGG	5-10bp	0.476
k127_3969485_4	2784	3431	1	51437_4	00	ATG	GGAGG	5-10bp	0.475
k127_3969485_5	3572	4885	1	51437_5	00	ATG	GGA/GAG/AGG	5-10bp	0.454
k127_3969485_6	4905	6200	1	51437_6	00	ATG	AGGAGG	5-10bp	0.478
k127_3969485_7	6216	7421	1	51437_7	00	ATG	AGGAGG	5-10bp	0.488
k127_3969485_8	7434	8108	1	51437_8	00	ATG	AGGAGG	5-10bp	0.484
k127_3969485_9	8109	8567	1	51437_9	00	GTG	AGGA/GGAG/GAGG	11-12bp	0.497
k127_3969485_10	8587	9090	1	51437_10	00	ATG	AGGA	5-10bp	0.498
k127_3969485_11	9092	9631	1	51437_11	00	ATG	AGGAGG	5-10bp	0.459
k127_3969485_12	9643	11232	1	51437_12	00	ATG	AGGAGG	5-10bp	0.507
k127_3969485_13	11229	11942	1	51437_13	00	ATG	GGAG/GAGG	5-10bp	0.514
k127_3969485_14	11939	12385	1	51437_14	00	ATG	AGGAG	5-10bp	0.461
k127_3969485_15	12391	13599	1	51437_15	00	ATG	AGxAGG/AGGxGG	5-10bp	0.490
k127_3969485_16	13600	14304	1	51437_16	00	ATG	GGAGG	5-10bp	0.484
k127_3969485_17	14463	14741	1	51437_17	00	ATG	AGGA	5-10bp	0.441
k127_3969485_18	14756	15307	1	51437_18	00	ATG	AGGAG	5-10bp	0.476
k127_3969485_19	15367	15789	1	51437_19	00	ATG	AGGA	5-10bp	0.537
k127_3969485_20	15812	17143	1	51437_20	01	ATG	AGGAG	5-10bp	0.457
k127_3969643_1	3	398	-1	51438_1	10	ATG	AAAA	5bp	0.449
k127_3969643_2	420	2036	-1	51438_2	00	ATG	TAAA	8bp	0.507
k127_3969643_3	2046	2480	-1	51438_3	01	Edge	None	None	0.503
k127_3969662_1	2	637	1	51439_1	10	Edge	None	None	0.475
k127_3969662_2	691	1473	1	51439_2	00	ATG	AGGAGG	5-10bp	0.418
k127_3969710_1	85	4818	1	51440_1	00	ATG	None	None	0.258
k127_3969728_1	2	76	-1	51441_1	10	ATG	GGAGG	5-10bp	0.507
k127_3969728_2	100	426	-1	51441_2	00	ATG	AGGAG(G)/GGAGG	13-15bp	0.502
k127_3969728_3	936	1229	-1	51441_3	01	Edge	None	None	0.316
k127_3969771_1	3	359	1	51442_1	10	Edge	None	None	0.294
k127_3969771_2	354	782	-1	51442_2	00	ATG	GGA/GAG/AGG	5-10bp	0.331
k127_3969771_3	893	1183	1	51442_3	01	ATG	AGGAG	5-10bp	0.364
k127_3969798_1	2	475	-1	51443_1	10	ATG	None	None	0.241
k127_3969798_2	472	924	-1	51443_2	00	ATG	None	None	0.214
k127_3969798_3	891	1613	-1	51443_3	00	ATG	AGxAG	5-10bp	0.196
k127_3969798_4	1610	1948	-1	51443_4	00	ATG	AGxAGG/AGGxGG	11-12bp	0.248
k127_3969798_5	1945	2040	-1	51443_5	01	Edge	None	None	0.229
k127_3969913_1	21	1058	-1	51444_1	00	ATG	GGAG/GAGG	5-10bp	0.357
k127_3969913_2	1172	2200	-1	51444_2	00	ATG	GGAGG	5-10bp	0.358
k127_3969913_3	2350	3021	-1	51444_3	00	ATG	None	None	0.365
k127_3969962_1	3	140	1	51445_1	10	Edge	None	None	0.449
k127_3969962_2	108	1100	-1	51445_2	00	ATG	None	None	0.541
k127_3969962_3	1129	1692	-1	51445_3	00	ATG	TAA	12bp	0.502
k127_3969962_4	1799	2410	1	51445_4	00	ATG	TAAAAA	3bp	0.464
k127_3969962_5	2422	2871	1	51445_5	00	ATG	TAA	11bp	0.478
k127_3969962_6	3047	3178	1	51445_6	01	ATG	AAA	5bp	0.470
k127_3970068_1	1	2235	-1	51446_1	11	Edge	None	None	0.160
k127_3970110_1	2	586	1	51447_1	10	Edge	None	None	0.605
k127_3970110_2	580	1182	1	51447_2	00	ATG	GGAGG	10bp	0.577
k127_3970110_3	1179	1346	1	51447_3	01	GTG	GGAGG	7bp	0.595
k127_3970140_1	76	1011	-1	51448_1	00	ATG	TTTT	9bp	0.514
k127_3970230_1	1	828	1	51449_1	10	Edge	None	None	0.424
k127_3970230_2	839	1105	1	51449_2	01	ATG	GGAG/GAGG	5-10bp	0.348
k127_3970239_1	1	936	-1	51450_1	10	ATG	AGxAGG/AGGxGG	11-12bp	0.520
k127_3970356_1	2	1096	-1	51451_1	10	ATG	AGGA	5-10bp	0.536
k127_3970356_2	1317	1472	1	51451_2	01	ATG	GGAG/GAGG	5-10bp	0.481
k127_3970511_1	3	1499	-1	51452_1	10	ATG	GGAG/GAGG	5-10bp	0.734
k127_3970511_2	1503	1610	-1	51452_2	01	Edge	None	None	0.685
k127_3970723_1	2	238	-1	51453_1	10	ATG	None	None	0.519
k127_3970723_2	270	1568	-1	51453_2	01	Edge	None	None	0.541
k127_3970873_1	1	1455	-1	51454_1	10	ATG	AGGAG	5-10bp	0.355
k127_3970873_2	1704	2120	-1	51454_2	00	ATG	GGAG/GAGG	5-10bp	0.360
k127_3970873_3	2131	2631	-1	51454_3	00	ATG	AGGA	5-10bp	0.353
k127_3970873_4	2706	3188	-1	51454_4	00	TTG	AGGAG	5-10bp	0.340
k127_3970873_5	3245	3340	-1	51454_5	01	Edge	None	None	0.312
k127_3970972_1	225	575	1	51455_1	00	ATG	GGA/GAG/AGG	5-10bp	0.556
k127_3970972_2	596	1030	1	51455_2	01	ATG	None	None	0.531
k127_3970989_1	3	107	-1	51456_1	10	ATG	GGAG/GAGG	5-10bp	0.381
k127_3970989_2	122	517	-1	51456_2	00	ATG	GGA/GAG/AGG	5-10bp	0.331
k127_3970989_3	518	1021	-1	51456_3	00	ATG	None	None	0.399
k127_3970989_4	1023	1376	-1	51456_4	01	Edge	None	None	0.328
k127_3971014_1	3	74	1	51457_1	10	Edge	None	None	0.375
k127_3971014_2	320	991	1	51457_2	00	ATG	AGGAG	5-10bp	0.345
k127_3971215_1	186	1217	1	51458_1	00	ATG	None	None	0.320
k127_3971215_2	1705	2457	1	51458_2	01	ATG	None	None	0.333
k127_3971223_1	1	1071	1	51459_1	10	Edge	None	None	0.602
k127_3971223_2	1107	1712	1	51459_2	00	ATG	None	None	0.559
k127_3971223_3	1699	2754	1	51459_3	00	ATG	None	None	0.594
k127_3971223_4	2893	4014	1	51459_4	00	ATG	None	None	0.549
k127_3971223_5	4011	4877	1	51459_5	01	ATG	None	None	0.565
k127_3971549_1	2	211	1	51460_1	10	Edge	None	None	0.676
k127_3971549_2	211	636	1	51460_2	00	ATG	GGAGG	5-10bp	0.634
k127_3971549_3	633	935	1	51460_3	00	ATG	AGGAG	5-10bp	0.670
k127_3971549_4	932	1090	1	51460_4	00	ATG	GGAG/GAGG	5-10bp	0.648
k127_3971549_5	1093	1362	1	51460_5	01	ATG	GGAGG	5-10bp	0.611
k127_3971554_1	3	1067	1	51461_1	11	Edge	None	None	0.313
k127_3971665_1	2	481	-1	51462_1	10	ATG	TAA	11bp	0.500
k127_3971741_1	187	2874	1	51463_1	01	ATG	None	None	0.214
k127_3971821_1	1	1296	1	51464_1	11	Edge	None	None	0.535
k127_3971964_1	2	544	-1	51465_1	10	ATG	AGGAG	5-10bp	0.241
k127_3971964_2	546	1220	-1	51465_2	00	ATG	GGA/GAG/AGG	5-10bp	0.256
k127_3971964_3	1184	1576	-1	51465_3	00	ATG	AGxAGG/AGGxGG	5-10bp	0.224
k127_3971964_4	1658	1999	-1	51465_4	00	ATG	AGxAGG/AGGxGG	11-12bp	0.404
k127_3971964_5	2076	2468	-1	51465_5	00	ATG	AGGA	5-10bp	0.178
k127_3971964_6	2484	3410	-1	51465_6	01	Edge	None	None	0.258
k127_3972001_1	2	1453	-1	51466_1	11	Edge	None	None	0.331
k127_3972079_1	2	847	-1	51467_1	10	ATG	TAAAAA	15bp	0.433
k127_3972079_2	988	1566	1	51467_2	00	ATG	TAAAAA	11bp	0.375
k127_3972079_3	1605	2561	-1	51467_3	00	ATG	TAAAAA	10bp	0.428
k127_3972079_4	2588	2878	-1	51467_4	01	Edge	None	None	0.402
k127_3972182_1	2	931	1	51468_1	10	Edge	None	None	0.528
k127_3972182_2	928	1299	1	51468_2	01	ATG	GGAGG	5-10bp	0.527
k127_3972194_1	3	1013	-1	51469_1	11	Edge	None	None	0.361
k127_3972224_1	148	759	-1	51470_1	00	ATG	None	None	0.289
k127_3972224_2	883	2814	1	51470_2	00	ATG	None	None	0.299
k127_3972300_1	1	1368	-1	51471_1	11	Edge	None	None	0.387
k127_3972340_1	2	202	1	51472_1	10	Edge	None	None	0.527
k127_3972340_2	221	805	1	51472_2	00	ATG	None	None	0.547
k127_3972340_3	941	1939	-1	51472_3	00	ATG	None	None	0.558
k127_3972340_4	2054	2629	1	51472_4	00	ATG	None	None	0.533
k127_3972340_5	2658	3275	1	51472_5	01	ATG	None	None	0.544
k127_3972424_1	253	1977	-1	51473_1	00	ATG	None	None	0.280
k127_3972548_1	2	1024	-1	51474_1	11	Edge	None	None	0.438
k127_3972751_1	3	146	-1	51475_1	10	ATG	GGA/GAG/AGG	5-10bp	0.333
k127_3972751_2	162	512	-1	51475_2	00	ATG	None	None	0.396
k127_3972751_3	513	1541	-1	51475_3	00	TTG	None	None	0.381
k127_3972751_4	1548	3548	-1	51475_4	01	Edge	None	None	0.365
k127_3972792_1	3	1259	-1	51476_1	11	Edge	None	None	0.599
k127_3972850_1	2	1099	-1	51477_1	11	Edge	None	None	0.201
k127_3972907_1	1	2295	1	51478_1	11	Edge	None	None	0.364
k127_3973013_1	1	285	-1	51479_1	10	ATG	AGGAG	5-10bp	0.242
k127_3973013_2	460	681	-1	51479_2	00	ATG	AGGAG	5-10bp	0.261
k127_3973013_3	701	1072	-1	51479_3	00	ATG	AGGA	5-10bp	0.272
k127_3973013_4	1141	1683	-1	51479_4	00	ATG	AGGAG	5-10bp	0.273
k127_3973013_5	1697	2506	-1	51479_5	00	ATG	AGGAG	5-10bp	0.212
k127_3973013_6	2521	2691	-1	51479_6	01	Edge	None	None	0.298
k127_3973082_1	1	1872	1	51480_1	11	Edge	None	None	0.364
k127_3973153_1	2	1486	-1	51481_1	10	ATG	GGAGG	5-10bp	0.563
k127_3973168_1	3	854	1	51482_1	10	Edge	None	None	0.469
k127_3973168_2	904	1092	1	51482_2	01	ATG	GGAGG	3-4bp	0.487
k127_3973191_1	3	1235	1	51483_1	11	Edge	None	None	0.340
k127_3973223_1	370	804	-1	51484_1	00	ATG	AAAAA	4bp	0.515
k127_3973223_2	941	1633	-1	51484_2	01	Edge	None	None	0.518
k127_3973269_1	2	1189	-1	51485_1	11	Edge	None	None	0.455
k127_3973471_1	1	573	-1	51486_1	10	ATG	GGA/GAG/AGG	5-10bp	0.386
k127_3973471_2	585	1367	-1	51486_2	00	ATG	None	None	0.409
k127_3973471_3	1384	1680	-1	51486_3	00	ATG	GGAG/GAGG	5-10bp	0.367
k127_3973471_4	1682	2173	-1	51486_4	00	ATG	None	None	0.427
k127_3973471_5	2133	2252	-1	51486_5	00	ATG	None	None	0.417
k127_3973471_6	2625	2717	-1	51486_6	01	Edge	None	None	0.441
k127_3973603_1	708	926	1	51487_1	00	ATG	TAA	12bp	0.393
k127_3973603_2	1041	1223	1	51487_2	00	ATG	TAA	12bp	0.361
k127_3973663_1	3	500	1	51488_1	10	Edge	None	None	0.494
k127_3973663_2	497	826	1	51488_2	00	ATG	None	None	0.418
k127_3973663_3	810	1043	1	51488_3	00	ATG	None	None	0.423
k127_3973663_4	1040	1342	1	51488_4	00	ATG	None	None	0.429
k127_3973663_5	1342	1572	1	51488_5	01	ATG	None	None	0.407
k127_3973670_1	1	351	-1	51489_1	10	ATG	GGA/GAG/AGG	5-10bp	0.430
k127_3973670_2	375	1109	-1	51489_2	00	ATG	GGAG/GAGG	5-10bp	0.350
k127_3973670_3	1151	1390	-1	51489_3	01	Edge	None	None	0.392
k127_3973784_1	3	1034	1	51490_1	11	Edge	None	None	0.526
k127_3973931_1	1	342	1	51491_1	10	Edge	None	None	0.462
k127_3973931_2	417	1250	1	51491_2	01	ATG	None	None	0.532
k127_3973944_1	281	820	1	51492_1	00	TTG	GGAG/GAGG	5-10bp	0.411
k127_3973944_2	822	2177	1	51492_2	00	ATG	GGxGG	5-10bp	0.433
k127_3974000_1	3	200	1	51493_1	10	Edge	None	None	0.288
k127_3974000_2	355	1032	-1	51493_2	01	Edge	None	None	0.254
k127_3974036_1	3	410	-1	51494_1	10	ATG	GGAG/GAGG	5-10bp	0.431
k127_3974036_2	502	1170	-1	51494_2	00	ATG	GGA/GAG/AGG	11-12bp	0.380
k127_3974036_3	1307	3655	-1	51494_3	01	Edge	None	None	0.437
k127_3974118_1	1	264	1	51495_1	10	Edge	None	None	0.439
k127_3974118_2	257	982	1	51495_2	00	ATG	GGAGG	5-10bp	0.467
k127_3974318_1	87	443	1	51496_1	00	ATG	GGA/GAG/AGG	5-10bp	0.378
k127_3974318_2	409	765	1	51496_2	00	GTG	GGAG/GAGG	5-10bp	0.445
k127_3974419_1	100	2130	1	51497_1	01	ATG	GGAG/GAGG	5-10bp	0.336
k127_3974674_1	1	1251	1	51498_1	10	Edge	None	None	0.396
k127_3974674_2	1447	2283	1	51498_2	00	ATG	AGGAG	5-10bp	0.336
k127_3974674_3	2448	3224	-1	51498_3	00	ATG	AGGAG	5-10bp	0.356
k127_3974674_4	3208	4092	-1	51498_4	00	ATG	GGA/GAG/AGG	5-10bp	0.341
k127_3974674_5	4089	4466	-1	51498_5	00	TTG	GGA/GAG/AGG	5-10bp	0.333
k127_3974674_6	4891	5553	1	51498_6	00	ATG	AGGA	5-10bp	0.394
k127_3974674_7	5671	6633	-1	51498_7	01	Edge	None	None	0.342
k127_3974730_1	156	1805	1	51499_1	01	ATG	GGAG/GAGG	5-10bp	0.416
k127_3974816_1	3	470	-1	51500_1	10	GTG	None	None	0.611
k127_3974816_2	467	688	-1	51500_2	00	ATG	AGGAGG	5-10bp	0.658
k127_3974816_3	926	1555	1	51500_3	00	ATG	AGGAGG	5-10bp	0.605
k127_3974816_4	1581	2651	1	51500_4	01	ATG	GGAGG	5-10bp	0.600
k127_3974871_1	3	1085	1	51501_1	11	Edge	None	None	0.227
k127_3974876_1	62	814	-1	51502_1	00	TTG	None	None	0.211
k127_3974876_2	887	2002	-1	51502_2	00	ATG	GGA/GAG/AGG	5-10bp	0.184
k127_3974909_1	2	1249	-1	51503_1	10	ATG	AGGAG	5-10bp	0.629
k127_3974909_2	1298	2488	-1	51503_2	00	ATG	AGGAG	5-10bp	0.634
k127_3974909_3	2522	2719	-1	51503_3	01	Edge	None	None	0.646
k127_3974972_1	2	751	-1	51504_1	10	ATG	AGGA/GGAG/GAGG	11-12bp	0.644
k127_3974972_2	760	1026	-1	51504_2	01	Edge	None	None	0.640
k127_3975012_1	3	590	1	51505_1	10	Edge	None	None	0.497
k127_3975012_2	587	1006	1	51505_2	00	ATG	GGAGG	5-10bp	0.476
k127_3975012_3	1003	1923	1	51505_3	00	ATG	AGGAGG	5-10bp	0.473
k127_3975098_1	3	1115	1	51506_1	11	Edge	None	None	0.370
k127_3975248_1	1	1203	1	51507_1	10	Edge	None	None	0.403
k127_3975720_1	3	230	1	51508_1	10	Edge	None	None	0.496
k127_3975720_2	432	1292	1	51508_2	01	ATG	None	None	0.482
k127_3975748_1	1	321	1	51509_1	10	Edge	None	None	0.595
k127_3975748_2	336	494	1	51509_2	00	ATG	None	None	0.528
k127_3975748_3	469	1152	1	51509_3	00	ATG	None	None	0.570
k127_3975748_4	1228	1650	1	51509_4	01	ATG	None	None	0.617
k127_3975773_1	3	692	-1	51510_1	10	ATG	None	None	0.568
k127_3975773_2	830	1192	-1	51510_2	00	ATG	None	None	0.496
k127_3975773_3	1662	2243	1	51510_3	00	ATG	None	None	0.596
k127_3975773_4	2256	3107	1	51510_4	01	ATG	None	None	0.628
k127_3975784_1	3	1331	-1	51511_1	10	ATG	AGGAG	5-10bp	0.282
k127_3975784_2	1433	1567	-1	51511_2	01	Edge	None	None	0.252
k127_3975822_1	2	1270	1	51512_1	10	Edge	None	None	0.245
k127_3975822_2	1275	3767	1	51512_2	00	ATG	TAA	4bp	0.269
k127_3975822_3	3789	5222	1	51512_3	00	ATG	None	None	0.262
k127_3975822_4	5240	5707	1	51512_4	01	ATG	TAA	10bp	0.254
k127_3975913_1	3	203	1	51513_1	10	Edge	None	None	0.453
k127_3975913_2	205	2796	1	51513_2	00	ATG	None	None	0.490
k127_3975913_3	2812	4263	1	51513_3	00	ATG	None	None	0.490
k127_3975913_4	4263	4925	1	51513_4	00	ATG	None	None	0.471
k127_3976011_1	1	813	1	51514_1	10	Edge	None	None	0.280
k127_3976011_2	815	1126	1	51514_2	00	ATG	AGGA	5-10bp	0.256
k127_3976082_1	3	740	1	51515_1	10	Edge	None	None	0.446
k127_3976241_1	2	394	-1	51516_1	10	ATG	None	None	0.547
k127_3976241_2	496	1497	-1	51516_2	00	ATG	None	None	0.566
k127_3976241_3	1592	1873	-1	51516_3	00	ATG	None	None	0.521
k127_3976241_4	1957	2586	-1	51516_4	01	Edge	None	None	0.552
k127_3976278_1	1	1317	-1	51517_1	10	ATG	None	None	0.568
k127_3976278_2	1753	3792	-1	51517_2	00	ATG	None	None	0.529
k127_3976278_3	4308	4820	1	51517_3	00	ATG	None	None	0.487
k127_3976362_1	1	501	1	51518_1	10	Edge	None	None	0.383
k127_3976362_2	541	849	1	51518_2	00	ATG	GGAG/GAGG	5-10bp	0.366
k127_3976362_3	862	1239	1	51518_3	00	TTG	AGGAG	5-10bp	0.357
k127_3976362_4	1315	2787	1	51518_4	00	ATG	AGGAG	5-10bp	0.368
k127_3976362_5	2827	3207	1	51518_5	00	TTG	AGGAG	5-10bp	0.399
k127_3976481_1	3	695	-1	51519_1	10	ATG	None	None	0.162
k127_3976481_2	753	1454	-1	51519_2	01	Edge	None	None	0.239
k127_3976511_1	3	1478	-1	51520_1	11	Edge	None	None	0.465
k127_3977150_1	2	373	-1	51521_1	10	ATG	None	None	0.527
k127_3977150_2	475	2484	1	51521_2	00	ATG	None	None	0.520
k127_3977150_3	2509	3876	1	51521_3	00	ATG	None	None	0.522
k127_3977150_4	3890	5110	1	51521_4	01	ATG	None	None	0.505
k127_3977154_1	2	952	1	51522_1	10	Edge	None	None	0.504
k127_3977154_2	957	2225	1	51522_2	00	ATG	GGAG/GAGG	5-10bp	0.517
k127_3977154_3	2377	3327	1	51522_3	00	ATG	AGGAG	5-10bp	0.543
k127_3977154_4	3536	4513	1	51522_4	00	ATG	GGAG/GAGG	5-10bp	0.496
k127_3977154_5	5181	6098	-1	51522_5	00	ATG	GGAG/GAGG	5-10bp	0.499
k127_3977154_6	6224	6625	-1	51522_6	00	ATG	AGGAG	5-10bp	0.562
k127_3977154_7	6629	7150	-1	51522_7	01	Edge	None	None	0.519
k127_3977207_1	372	548	1	51523_1	00	ATG	GGAG/GAGG	5-10bp	0.458
k127_3977332_1	226	918	1	51524_1	00	ATG	GGAG/GAGG	5-10bp	0.345
k127_3977332_2	918	1463	1	51524_2	01	ATG	AGGA	5-10bp	0.342
k127_3977564_1	3	428	1	51525_1	10	Edge	None	None	0.570
k127_3977564_2	425	1384	1	51525_2	00	ATG	AGxAGG/AGGxGG	5-10bp	0.554
k127_3977564_3	1420	2085	1	51525_3	00	ATG	GGA/GAG/AGG	5-10bp	0.550
k127_3977590_1	1	300	1	51526_1	10	Edge	None	None	0.447
k127_3977590_2	861	1202	-1	51526_2	01	Edge	None	None	0.365
k127_3977599_1	3	428	-1	51527_1	10	ATG	None	None	0.610
k127_3977599_2	582	2033	-1	51527_2	00	ATG	None	None	0.554
k127_3977599_3	2073	2237	-1	51527_3	01	Edge	None	None	0.558
k127_3977692_1	1	144	1	51528_1	10	Edge	None	None	0.347
k127_3977692_2	280	2043	1	51528_2	00	ATG	GGA/GAG/AGG	5-10bp	0.342
k127_3977692_3	2052	2684	-1	51528_3	00	ATG	None	None	0.330
k127_3977692_4	3381	3974	1	51528_4	00	ATG	None	None	0.226
k127_3977692_5	4070	4417	1	51528_5	01	ATG	None	None	0.241
k127_3977718_1	3	485	-1	51529_1	10	ATG	TAA	5bp	0.371
k127_3977718_2	478	1449	-1	51529_2	00	ATG	TAAA	14bp	0.333
k127_3977718_3	1585	2304	1	51529_3	00	ATG	AAAAA	9bp	0.369
k127_3977718_4	2301	2480	1	51529_4	01	ATG	None	None	0.367
k127_3977756_1	3	749	1	51530_1	10	Edge	None	None	0.617
k127_3977756_2	746	1480	1	51530_2	01	ATG	AGGAG	5-10bp	0.620
k127_3977868_1	3	125	-1	51531_1	10	ATG	None	None	0.415
k127_3977868_2	262	1053	-1	51531_2	00	ATG	GGAG/GAGG	5-10bp	0.470
k127_3977868_3	1055	1429	-1	51531_3	00	ATG	None	None	0.304
k127_3977868_4	1455	1757	-1	51531_4	01	Edge	None	None	0.472
k127_3978120_1	3	1268	-1	51532_1	11	Edge	None	None	0.588
k127_3978209_1	35	1051	-1	51533_1	00	ATG	None	None	0.569
k127_3978209_2	1498	1776	-1	51533_2	00	ATG	AGGAG	5-10bp	0.505
k127_3978209_3	1886	2839	-1	51533_3	00	ATG	GGAGG	5-10bp	0.561
k127_3978209_4	2916	3812	-1	51533_4	00	ATG	GGAGG	5-10bp	0.536
k127_3978209_5	3936	4934	-1	51533_5	00	TTG	GGAGG	5-10bp	0.594
k127_3978209_6	4956	5906	-1	51533_6	00	ATG	GGA/GAG/AGG	11-12bp	0.548
k127_3978209_7	5980	7317	-1	51533_7	00	ATG	GGAG/GAGG	5-10bp	0.566
k127_3978209_8	7329	8294	-1	51533_8	01	Edge	None	None	0.566
k127_3978359_1	1	219	-1	51534_1	10	ATG	GGA/GAG/AGG	5-10bp	0.507
k127_3978359_2	676	861	-1	51534_2	00	ATG	GGA/GAG/AGG	5-10bp	0.473
k127_3978359_3	896	1051	-1	51534_3	01	Edge	None	None	0.545
k127_3978368_1	3	1271	1	51535_1	11	Edge	None	None	0.503
k127_3978396_1	84	467	-1	51536_1	00	ATG	GGAGG	5-10bp	0.255
k127_3978396_2	688	1047	-1	51536_2	01	Edge	None	None	0.294
k127_3978409_1	3	584	-1	51537_1	10	ATG	GGA/GAG/AGG	5-10bp	0.445
k127_3978409_2	586	1716	-1	51537_2	00	ATG	GGA/GAG/AGG	5-10bp	0.427
k127_3978409_3	1829	1936	-1	51537_3	01	Edge	None	None	0.481
k127_3978455_1	3	254	1	51538_1	10	Edge	None	None	0.417
k127_3978455_2	260	403	1	51538_2	00	ATG	AAA	11bp	0.361
k127_3978455_3	400	594	1	51538_3	00	ATG	AAAAA	11bp	0.426
k127_3978455_4	606	827	1	51538_4	00	ATG	TAA	11bp	0.410
k127_3978455_5	1049	1276	1	51538_5	00	ATG	AATAA	4bp	0.404
k127_3978521_1	135	935	1	51539_1	00	ATG	TAA	8bp	0.260
k127_3978521_2	941	1426	1	51539_2	00	ATG	TAA	12bp	0.249
k127_3978521_3	1431	1850	1	51539_3	01	ATG	TAA	4bp	0.210
k127_3978703_1	2	733	1	51540_1	10	Edge	None	None	0.419
k127_3978703_2	747	1880	1	51540_2	00	ATG	AGGA	5-10bp	0.378
k127_3978703_3	1933	2340	1	51540_3	00	ATG	AGGAG	5-10bp	0.331
k127_3978703_4	2370	3404	-1	51540_4	00	ATG	GGAG/GAGG	5-10bp	0.376
k127_3978703_5	3377	3646	-1	51540_5	01	Edge	None	None	0.348
k127_3978712_1	3	1469	-1	51541_1	11	Edge	None	None	0.588
k127_3978759_1	161	355	1	51542_1	00	ATG	AGGAG	5-10bp	0.251
k127_3978759_2	452	1141	1	51542_2	01	TTG	None	None	0.243
k127_3978849_1	1	1131	1	51543_1	11	Edge	None	None	0.439
k127_3978871_1	3	986	-1	51544_1	10	ATG	None	None	0.571
k127_3978871_2	1072	2046	-1	51544_2	01	Edge	None	None	0.644
k127_3978927_1	367	1683	1	51545_1	00	ATG	GGAG/GAGG	5-10bp	0.481
k127_3978927_2	2192	2350	1	51545_2	01	ATG	GGA/GAG/AGG	5-10bp	0.377
k127_3979014_1	3	455	1	51546_1	10	Edge	None	None	0.446
k127_3979014_2	500	1627	1	51546_2	00	ATG	TAA	11bp	0.436
k127_3979014_3	1642	2106	1	51546_3	01	ATG	TAA	14bp	0.426
k127_3979020_1	1	957	-1	51547_1	10	ATG	GGAGG	5-10bp	0.445
k127_3979110_1	136	2091	-1	51548_1	00	ATG	None	None	0.219
k127_3979279_1	195	533	-1	51549_1	00	ATG	None	None	0.330
k127_3979279_2	530	1417	-1	51549_2	00	ATG	AATAA	10bp	0.384
k127_3979279_3	1414	5028	-1	51549_3	00	ATG	AATAA	3bp	0.365
k127_3979279_4	5620	5712	1	51549_4	01	ATG	TAA	6bp	0.376
k127_3979362_1	229	1668	1	51550_1	01	ATG	AATAA	15bp	0.388
k127_3979373_1	2	1285	1	51551_1	11	Edge	None	None	0.478
k127_3979378_1	1	408	1	51552_1	10	Edge	None	None	0.478
k127_3979378_2	427	3177	1	51552_2	01	ATG	None	None	0.454
k127_3979406_1	260	1267	1	51553_1	00	ATG	None	None	0.494
k127_3979417_1	3	1373	1	51554_1	11	Edge	None	None	0.441
k127_3979501_1	1	873	1	51555_1	10	Edge	None	None	0.261
k127_3979501_2	1012	1326	1	51555_2	00	ATG	GGAGG	5-10bp	0.257
k127_3979501_3	1313	1381	1	51555_3	01	ATG	None	None	0.261
k127_3979679_1	1	372	1	51556_1	10	Edge	None	None	0.489
k127_3979679_2	232	2934	-1	51556_2	00	ATG	None	None	0.528
k127_3979679_3	3174	3539	-1	51556_3	01	Edge	None	None	0.538
k127_3979769_1	1	1455	-1	51557_1	10	ATG	GGAG/GAGG	5-10bp	0.370
k127_3979828_1	3	227	-1	51558_1	10	ATG	TAAAAA	8bp	0.476
k127_3979828_2	253	957	-1	51558_2	00	ATG	TAA	12bp	0.462
k127_3979828_3	977	1735	-1	51558_3	01	Edge	None	None	0.453
k127_3979840_1	145	1191	-1	51559_1	00	ATG	GGA/GAG/AGG	5-10bp	0.405
k127_3979840_2	1136	1588	-1	51559_2	00	ATG	GGAG/GAGG	5-10bp	0.397
k127_3979840_3	1712	2152	-1	51559_3	00	ATG	GGA/GAG/AGG	5-10bp	0.415
k127_3979840_4	2173	2811	-1	51559_4	01	Edge	None	None	0.430
k127_3979878_1	1011	1112	1	51560_1	01	ATG	None	None	0.412
k127_3980104_1	3	662	-1	51561_1	10	ATG	None	None	0.515
k127_3980104_2	780	1037	-1	51561_2	01	Edge	None	None	0.519
k127_3980153_1	225	1205	-1	51562_1	00	TTG	GGxGG	5-10bp	0.282
k127_3980153_2	1285	1515	-1	51562_2	01	Edge	None	None	0.273
k127_3980205_1	702	1442	-1	51563_1	01	Edge	None	None	0.552
k127_3980206_1	3	122	-1	51564_1	10	ATG	AGGAG	5-10bp	0.350
k127_3980206_2	192	542	-1	51564_2	00	ATG	AGGAG	5-10bp	0.362
k127_3980206_3	607	912	-1	51564_3	00	ATG	AGGAG(G)/GGAGG	13-15bp	0.369
k127_3980206_4	1097	1915	-1	51564_4	00	ATG	AGGAG	5-10bp	0.325
k127_3980206_5	1925	2332	-1	51564_5	00	ATG	AGGAG/GGAGG	11-12bp	0.350
k127_3980206_6	2347	2535	-1	51564_6	00	ATG	AGGAG	5-10bp	0.339
k127_3980206_7	2610	3395	-1	51564_7	00	ATG	AGGAG	5-10bp	0.373
k127_3980206_8	3414	3734	-1	51564_8	00	ATG	AGGAG	5-10bp	0.352
k127_3980206_9	3785	4336	-1	51564_9	00	ATG	AGGAG	5-10bp	0.342
k127_3980206_10	4389	4760	-1	51564_10	00	ATG	AGGA	5-10bp	0.355
k127_3980206_11	4822	5373	-1	51564_11	00	ATG	AGGAG	5-10bp	0.364
k127_3980206_12	5396	5776	-1	51564_12	00	ATG	AGGAG	5-10bp	0.344
k127_3980206_13	5834	6010	-1	51564_13	00	ATG	AGGAG	5-10bp	0.333
k127_3980206_14	6153	6488	-1	51564_14	00	ATG	AGGAG	5-10bp	0.336
k127_3980206_15	6697	7278	-1	51564_15	01	Edge	None	None	0.378
k127_3980346_1	3	143	-1	51565_1	10	GTG	GGA/GAG/AGG	5-10bp	0.277
k127_3980346_2	622	2778	-1	51565_2	00	ATG	AGGAG	5-10bp	0.293
k127_3980346_3	2849	3376	-1	51565_3	00	ATG	AGGAG	5-10bp	0.335
k127_3980346_4	3576	4250	-1	51565_4	00	ATG	None	None	0.252
k127_3980346_5	4362	4772	1	51565_5	00	ATG	GGA/GAG/AGG	5-10bp	0.353
k127_3980346_6	4772	5434	1	51565_6	00	ATG	AGGAG	5-10bp	0.359
k127_3980346_7	5439	6773	1	51565_7	00	ATG	None	None	0.349
k127_3980346_8	6883	7152	1	51565_8	00	ATG	AGGA/GGAG/GAGG	11-12bp	0.363
k127_3980346_9	7210	7887	1	51565_9	00	ATG	None	None	0.251
k127_3980346_10	7898	8560	1	51565_10	00	ATG	GGAG/GAGG	5-10bp	0.318
k127_3980346_11	8557	9186	1	51565_11	00	GTG	None	None	0.327
k127_3980346_12	9200	9844	-1	51565_12	00	ATG	None	None	0.333
k127_3980346_13	10031	10873	1	51565_13	00	ATG	AGGAG	5-10bp	0.332
k127_3980346_14	10949	11686	1	51565_14	00	ATG	None	None	0.320
k127_3980346_15	11692	12288	1	51565_15	00	ATG	None	None	0.333
k127_3980346_16	12344	12703	1	51565_16	00	ATG	AGGAG	5-10bp	0.317
k127_3980346_17	12732	12899	1	51565_17	00	ATG	None	None	0.470
k127_3980346_18	13109	13732	1	51565_18	00	ATG	AGGA	5-10bp	0.341
k127_3980346_19	13732	14196	1	51565_19	00	ATG	AGxAG	5-10bp	0.327
k127_3980346_20	14253	14432	1	51565_20	01	ATG	AGGAG	5-10bp	0.344
k127_3980563_1	1	222	1	51566_1	10	Edge	None	None	0.410
k127_3980563_2	238	744	-1	51566_2	00	ATG	AAAAA	12bp	0.420
k127_3980563_3	938	1528	1	51566_3	01	ATG	TAA	15bp	0.421
k127_3980606_1	2	2674	1	51567_1	11	Edge	None	None	0.487
k127_3980760_1	2	1468	1	51568_1	11	Edge	None	None	0.170
k127_3980829_1	2	502	-1	51569_1	10	ATG	None	None	0.511
k127_3980829_2	525	1304	1	51569_2	01	ATG	AAAA	13bp	0.505
k127_3981120_1	1	258	1	51570_1	10	Edge	None	None	0.516
k127_3981120_2	299	841	1	51570_2	00	ATG	TAAAAA	6bp	0.433
k127_3981120_3	838	1047	1	51570_3	01	ATG	AAAA	12bp	0.462
k127_3981151_1	1	198	1	51571_1	10	Edge	None	None	0.460
k127_3981151_2	234	659	-1	51571_2	00	ATG	AGGAGG	5-10bp	0.474
k127_3981151_3	774	1607	-1	51571_3	01	Edge	None	None	0.541
k127_3981320_1	1	1911	1	51572_1	11	Edge	None	None	0.514
k127_3981417_1	329	472	1	51573_1	00	ATG	GGAG/GAGG	5-10bp	0.167
k127_3981606_1	3	185	1	51574_1	10	Edge	None	None	0.541
k127_3981606_2	182	475	1	51574_2	00	ATG	TAAA	15bp	0.517
k127_3981606_3	472	969	-1	51574_3	00	ATG	TAAA	12bp	0.482
k127_3981606_4	983	4150	-1	51574_4	01	Edge	None	None	0.496
k127_3981644_1	3	839	-1	51575_1	10	ATG	None	None	0.498
k127_3981644_2	836	1522	-1	51575_2	01	Edge	None	None	0.483
k127_3981835_1	1	759	-1	51576_1	10	GTG	AATAA	13bp	0.535
k127_3981835_2	1113	1544	-1	51576_2	01	Edge	None	None	0.438
k127_3982323_1	1	162	-1	51577_1	10	ATG	None	None	0.395
k127_3982323_2	541	1368	1	51577_2	01	ATG	AGGA/GGAG/GAGG	11-12bp	0.412
k127_3982570_1	2	1129	-1	51578_1	11	Edge	None	None	0.267
k127_3982636_1	1	126	1	51579_1	10	Edge	None	None	0.405
k127_3982636_2	126	818	1	51579_2	00	ATG	GGA/GAG/AGG	11-12bp	0.455
k127_3982636_3	1587	1718	1	51579_3	00	ATG	None	None	0.386
k127_3982636_4	1715	2011	1	51579_4	00	ATG	GGAG/GAGG	5-10bp	0.404
k127_3982636_5	2014	2244	1	51579_5	01	ATG	None	None	0.455
k127_3982638_1	2	109	1	51580_1	10	Edge	None	None	0.167
k127_3982671_1	3	524	1	51581_1	10	Edge	None	None	0.557
k127_3982671_2	747	923	-1	51581_2	00	ATG	None	None	0.531
k127_3982671_3	976	1518	-1	51581_3	01	Edge	None	None	0.541
k127_3982990_1	1	768	1	51582_1	10	Edge	None	None	0.410
k127_3982990_2	756	1334	-1	51582_2	00	ATG	AGGAG	5-10bp	0.404
k127_3983006_1	2	697	1	51583_1	10	Edge	None	None	0.520
k127_3983006_2	684	1646	1	51583_2	01	ATG	GGAGG	5-10bp	0.545
k127_3983014_1	1	1527	1	51584_1	10	Edge	None	None	0.236
k127_3983014_2	1547	1912	1	51584_2	01	ATG	GGAG/GAGG	5-10bp	0.295
k127_3983060_1	126	2117	-1	51585_1	01	Edge	None	None	0.456
k127_3983084_1	1	747	-1	51586_1	10	ATG	None	None	0.523
k127_3983084_2	744	1565	-1	51586_2	00	ATG	None	None	0.494
k127_3983084_3	1571	1801	-1	51586_3	01	Edge	None	None	0.446
k127_3983113_1	2	1261	1	51587_1	11	Edge	None	None	0.199
k127_3983127_1	2	1978	-1	51588_1	11	Edge	None	None	0.665
k127_3983172_1	1	507	1	51589_1	10	Edge	None	None	0.596
k127_3983172_2	570	1895	1	51589_2	00	ATG	AGGA	5-10bp	0.517
k127_3983172_3	1898	2680	1	51589_3	00	ATG	GGA/GAG/AGG	5-10bp	0.471
k127_3983172_4	2722	3216	1	51589_4	00	ATG	GGAGG	5-10bp	0.451
k127_3983172_5	3213	3497	1	51589_5	01	ATG	AGGAGG	5-10bp	0.463
k127_3983179_1	3	185	-1	51590_1	10	ATG	GGA/GAG/AGG	5-10bp	0.219
k127_3983179_2	386	997	-1	51590_2	00	ATG	None	None	0.212
k127_3983179_3	1148	2437	1	51590_3	01	ATG	GGAG/GAGG	5-10bp	0.295
k127_3983192_1	2	142	-1	51591_1	10	ATG	GGA/GAG/AGG	5-10bp	0.504
k127_3983192_2	184	1470	-1	51591_2	00	ATG	GGAG/GAGG	5-10bp	0.462
k127_3983192_3	1791	2873	1	51591_3	00	ATG	AGGAGG	5-10bp	0.516
k127_3983192_4	2898	3590	1	51591_4	00	ATG	GGAG/GAGG	5-10bp	0.486
k127_3983192_5	3739	3891	1	51591_5	01	ATG	GGAGG	5-10bp	0.458
k127_3983234_1	1	519	1	51592_1	10	Edge	None	None	0.412
k127_3983234_2	497	1039	1	51592_2	01	ATG	GGA/GAG/AGG	11-12bp	0.407
k127_3983261_1	315	956	-1	51593_1	00	ATG	GGA/GAG/AGG	5-10bp	0.516
k127_3983261_2	953	2113	-1	51593_2	00	ATG	None	None	0.588
k127_3983261_3	2110	2721	-1	51593_3	00	GTG	4Base/6BMM	13-15bp	0.559
k127_3983261_4	2727	3329	-1	51593_4	00	ATG	None	None	0.549
k127_3983261_5	3365	5350	-1	51593_5	00	ATG	None	None	0.536
k127_3983261_6	5340	5669	-1	51593_6	00	ATG	AGGAG	5-10bp	0.533
k127_3983275_1	1	240	1	51594_1	10	Edge	None	None	0.521
k127_3983275_2	237	1169	1	51594_2	00	ATG	GGAGG	3-4bp	0.503
k127_3983275_3	1284	1421	1	51594_3	01	ATG	GGAG/GAGG	5-10bp	0.529
k127_3983351_1	1	105	1	51595_1	10	Edge	None	None	0.295
k127_3983351_2	223	354	1	51595_2	00	ATG	None	None	0.432
k127_3983351_3	460	672	1	51595_3	00	ATG	None	None	0.376
k127_3983380_1	383	1603	-1	51596_1	00	ATG	GGAGG	5-10bp	0.372
k127_3983380_2	1625	2116	-1	51596_2	00	GTG	AGGAGG	5-10bp	0.327
k127_3983380_3	2337	2636	1	51596_3	00	ATG	GGAGG	5-10bp	0.413
k127_3983380_4	2761	3066	1	51596_4	00	ATG	AGGAGG	5-10bp	0.444
k127_3983380_5	3188	3754	1	51596_5	00	ATG	AGGAGG	5-10bp	0.374
k127_3983380_6	4061	4306	1	51596_6	01	ATG	AGGAGG	5-10bp	0.415
k127_3983495_1	1	159	1	51597_1	10	Edge	None	None	0.377
k127_3983495_2	334	1041	1	51597_2	01	ATG	AAAAAA	12bp	0.397
k127_3983582_1	1	621	1	51598_1	10	Edge	None	None	0.452
k127_3983582_2	623	1423	-1	51598_2	00	ATG	GGAG/GAGG	5-10bp	0.442
k127_3983582_3	1642	2691	1	51598_3	01	ATG	AGGAGG	5-10bp	0.437
k127_3983589_1	2	370	1	51599_1	10	Edge	None	None	0.355
k127_3983589_2	544	1128	1	51599_2	00	ATG	AGxAGG/AGGxGG	5-10bp	0.335
k127_3983589_3	1242	1757	1	51599_3	01	ATG	AGGAG	5-10bp	0.312
k127_3983591_1	1	1005	-1	51600_1	10	ATG	TAAA	8bp	0.225
k127_3983591_2	1150	1296	1	51600_2	01	ATG	TATAA	4bp	0.224
k127_3983667_1	1	1296	1	51601_1	11	Edge	None	None	0.522
k127_3983759_1	1	150	1	51602_1	10	Edge	None	None	0.467
k127_3983759_2	191	1063	1	51602_2	01	TTG	None	None	0.520
k127_3983800_1	139	1335	1	51603_1	00	ATG	AGxAGG/AGGxGG	5-10bp	0.444
k127_3983800_2	1433	1681	1	51603_2	00	ATG	AGGA	5-10bp	0.470
k127_3983800_3	1694	1879	1	51603_3	00	ATG	AGGAG	5-10bp	0.457
k127_3983800_4	1882	2064	1	51603_4	00	ATG	AGGAG	5-10bp	0.377
k127_3983800_5	2073	2585	1	51603_5	00	ATG	AGGAG	5-10bp	0.441
k127_3983800_6	2599	2967	1	51603_6	00	ATG	GGA/GAG/AGG	5-10bp	0.439
k127_3983800_7	3199	3363	1	51603_7	00	ATG	GGA/GAG/AGG	5-10bp	0.285
k127_3983800_8	3383	4210	1	51603_8	00	ATG	AGGAG	5-10bp	0.373
k127_3983800_9	5517	5864	1	51603_9	00	ATG	AGGA	5-10bp	0.218
k127_3983800_10	6087	6338	1	51603_10	00	GTG	GGA/GAG/AGG	5-10bp	0.321
k127_3983800_11	6342	6521	1	51603_11	00	ATG	GGAG/GAGG	5-10bp	0.283
k127_3983800_12	7173	7523	1	51603_12	00	ATG	AGGAG	5-10bp	0.564
k127_3983800_13	7596	7964	1	51603_13	00	ATG	AGGAG	5-10bp	0.499
k127_3983844_1	2	130	1	51604_1	10	Edge	None	None	0.388
k127_3983844_2	127	1305	1	51604_2	01	ATG	AAAAA	11bp	0.327
k127_3983890_1	1	372	1	51605_1	10	Edge	None	None	0.274
k127_3983890_2	502	2193	1	51605_2	01	ATG	None	None	0.265
k127_3983965_1	1	993	-1	51606_1	10	GTG	GGA/GAG/AGG	5-10bp	0.509
k127_3983965_2	1199	1741	-1	51606_2	00	GTG	GGA/GAG/AGG	11-12bp	0.591
k127_3983971_1	239	724	1	51607_1	00	ATG	AGGAG	5-10bp	0.243
k127_3983971_2	803	3250	-1	51607_2	00	ATG	GGA/GAG/AGG	5-10bp	0.299
k127_3983971_3	3450	4754	1	51607_3	00	ATG	GGAG/GAGG	5-10bp	0.336
k127_3983971_4	4764	5027	-1	51607_4	00	TTG	None	None	0.239
k127_3983971_5	5065	5271	-1	51607_5	00	ATG	None	None	0.329
k127_3984205_1	3	386	1	51608_1	10	Edge	None	None	0.398
k127_3984205_2	430	1110	-1	51608_2	00	ATG	None	None	0.329
k127_3984205_3	1234	3675	-1	51608_3	00	ATG	GGAG/GAGG	5-10bp	0.353
k127_3984205_4	3678	4088	-1	51608_4	00	ATG	None	None	0.350
k127_3984205_5	4129	5979	-1	51608_5	00	ATG	None	None	0.320
k127_3984205_6	5982	7133	-1	51608_6	00	ATG	GGA/GAG/AGG	5-10bp	0.321
k127_3984205_7	7271	9202	-1	51608_7	00	ATG	AGGAG	5-10bp	0.309
k127_3984205_8	9466	10305	-1	51608_8	00	ATG	GGAG/GAGG	5-10bp	0.345
k127_3984205_9	10798	12330	-1	51608_9	00	ATG	None	None	0.381
k127_3984205_10	12412	13716	-1	51608_10	01	Edge	None	None	0.388
k127_3984231_1	271	1512	1	51609_1	00	ATG	TAAAA	12bp	0.539
k127_3984231_2	1734	2408	1	51609_2	00	ATG	AAGAA	5bp	0.357
k127_3984231_3	2408	2944	1	51609_3	00	ATG	None	None	0.346
k127_3984231_4	3299	3607	1	51609_4	00	ATG	AAAAA	10bp	0.472
k127_3984231_5	3781	4041	1	51609_5	00	ATG	TAA	12bp	0.421
k127_3984252_1	2	1336	-1	51610_1	10	ATG	GGAGG	5-10bp	0.410
k127_3984252_2	1340	1555	-1	51610_2	00	ATG	AGxAGG/AGGxGG	5-10bp	0.421
k127_3984252_3	1568	2197	-1	51610_3	01	Edge	None	None	0.446
k127_3984406_1	3	719	1	51611_1	10	Edge	None	None	0.243
k127_3984406_2	716	1039	1	51611_2	01	ATG	GGA/GAG/AGG	5-10bp	0.281
k127_3984451_1	289	1620	-1	51612_1	00	ATG	None	None	0.203
k127_3984451_2	1599	3539	-1	51612_2	00	ATG	None	None	0.208
k127_3984493_1	125	1114	-1	51613_1	00	ATG	4Base/6BMM	13-15bp	0.507
k127_3984493_2	1133	1645	-1	51613_2	01	Edge	None	None	0.460
k127_3984519_1	1	291	-1	51614_1	10	ATG	None	None	0.268
k127_3984519_2	368	1897	1	51614_2	01	ATG	None	None	0.242
k127_3984559_1	1	402	1	51615_1	10	Edge	None	None	0.485
k127_3984559_2	415	1554	1	51615_2	01	GTG	TAA	12bp	0.484
k127_3984682_1	260	874	1	51616_1	00	ATG	GGAGG	5-10bp	0.525
k127_3984682_2	861	1523	1	51616_2	01	ATG	GGAGG	5-10bp	0.535
k127_3984903_1	1	60	-1	51617_1	10	ATG	GGA/GAG/AGG	5-10bp	0.383
k127_3984903_2	54	524	-1	51617_2	00	ATG	AGxAG	5-10bp	0.399
k127_3984903_3	541	990	-1	51617_3	00	ATG	None	None	0.462
k127_3984903_4	1057	1293	-1	51617_4	00	ATG	None	None	0.477
k127_3984903_5	1759	2034	1	51617_5	01	GTG	None	None	0.464
k127_3984949_1	2	142	-1	51618_1	10	ATG	AGGAG	5-10bp	0.539
k127_3984949_2	398	586	1	51618_2	00	ATG	AGGAG	5-10bp	0.466
k127_3984949_3	621	788	1	51618_3	00	ATG	AGGAGG	5-10bp	0.393
k127_3985054_1	2	505	-1	51619_1	10	ATG	None	None	0.365
k127_3985054_2	712	1560	-1	51619_2	00	ATG	GGAG/GAGG	5-10bp	0.298
k127_3985054_3	1608	1886	-1	51619_3	01	Edge	None	None	0.384
k127_3985143_1	1	249	1	51620_1	10	Edge	None	None	0.466
k127_3985143_2	266	598	1	51620_2	00	ATG	GGxGG	5-10bp	0.447
k127_3985143_3	600	1547	1	51620_3	00	ATG	GGAG/GAGG	5-10bp	0.425
k127_3985143_4	1551	1922	1	51620_4	01	ATG	GGAGG	5-10bp	0.444
k127_3985167_1	3	1010	1	51621_1	11	Edge	None	None	0.374
k127_3985215_1	1	252	1	51622_1	10	Edge	None	None	0.313
k127_3985215_2	249	467	1	51622_2	00	ATG	TAA	12bp	0.183
k127_3985215_3	469	750	1	51622_3	00	ATG	AATAA	14bp	0.277
k127_3985215_4	722	1117	1	51622_4	01	ATG	AATAA	14bp	0.288
k127_3985379_1	2	439	1	51623_1	10	Edge	None	None	0.452
k127_3985379_2	459	2282	-1	51623_2	00	ATG	None	None	0.548
k127_3985379_3	2377	2778	-1	51623_3	01	Edge	None	None	0.500
k127_3985380_1	2	61	-1	51624_1	10	ATG	AAAA	11bp	0.600
k127_3985380_2	258	635	-1	51624_2	00	ATG	TAAAAA	9bp	0.384
k127_3985409_1	2	490	1	51625_1	10	Edge	None	None	0.254
k127_3985409_2	903	2255	1	51625_2	00	ATG	AGGAG	5-10bp	0.221
k127_3985409_3	2248	3639	1	51625_3	00	ATG	GGAGG	5-10bp	0.238
k127_3985409_4	3664	4623	-1	51625_4	00	ATG	AGGAG	5-10bp	0.255
k127_3985409_5	4707	5006	1	51625_5	00	ATG	AGGAG	5-10bp	0.233
k127_3985409_6	4984	5685	1	51625_6	00	ATG	GGA/GAG/AGG	5-10bp	0.197
k127_3985409_7	5803	6357	1	51625_7	00	ATG	GGAGG	5-10bp	0.250
k127_3985409_8	6360	6983	1	51625_8	00	ATG	AGxAGG/AGGxGG	5-10bp	0.261
k127_3985409_9	7053	8543	1	51625_9	00	ATG	AGGA	5-10bp	0.279
k127_3985409_10	9023	9694	1	51625_10	00	ATG	None	None	0.280
k127_3985409_11	9684	10577	1	51625_11	00	ATG	GGAGG	5-10bp	0.251
k127_3985409_12	10577	11275	1	51625_12	00	ATG	AGGA	5-10bp	0.275
k127_3985409_13	11262	12161	1	51625_13	00	ATG	4Base/6BMM	13-15bp	0.250
k127_3985409_14	12161	13357	1	51625_14	00	ATG	None	None	0.297
k127_3985409_15	13436	15100	1	51625_15	00	ATG	GGAG/GAGG	5-10bp	0.247
k127_3985409_16	15090	16235	1	51625_16	00	ATG	GGAG/GAGG	5-10bp	0.226
k127_3985409_17	16238	17245	1	51625_17	00	ATG	GGAGG	5-10bp	0.222
k127_3985409_18	17343	18041	1	51625_18	00	ATG	AGGAG	5-10bp	0.229
k127_3985409_19	18053	18877	1	51625_19	00	ATG	GGAGG	5-10bp	0.250
k127_3985409_20	18864	19688	1	51625_20	01	ATG	GGAGG	5-10bp	0.259
k127_3985482_1	1	2301	1	51626_1	10	Edge	None	None	0.233
k127_3985663_1	1	342	1	51627_1	10	Edge	None	None	0.532
k127_3985663_2	345	1241	1	51627_2	00	ATG	GGAG/GAGG	5-10bp	0.590
k127_3985663_3	1409	1600	1	51627_3	01	ATG	GGAGG	5-10bp	0.589
k127_3985773_1	2	433	1	51628_1	10	Edge	None	None	0.407
k127_3985773_2	437	829	1	51628_2	00	ATG	GGA/GAG/AGG	5-10bp	0.417
k127_3985773_3	843	1190	1	51628_3	00	ATG	GGAG/GAGG	5-10bp	0.405
k127_3985773_4	1303	2115	-1	51628_4	00	ATG	AGGAGG	5-10bp	0.535
k127_3985773_5	2108	2248	-1	51628_5	01	Edge	None	None	0.582
k127_3985785_1	1	1254	-1	51629_1	11	Edge	None	None	0.328
k127_3986097_1	3	899	-1	51630_1	10	ATG	None	None	0.453
k127_3986097_2	1197	1634	1	51630_2	00	ATG	None	None	0.598
k127_3986097_3	1739	5527	1	51630_3	00	ATG	None	None	0.577
k127_3986097_4	5552	6160	1	51630_4	01	ATG	None	None	0.555
k127_3986144_1	1	387	1	51631_1	10	Edge	None	None	0.434
k127_3986144_2	362	601	-1	51631_2	00	ATG	TAAA	14bp	0.367
k127_3986144_3	604	1527	-1	51631_3	00	ATG	TAAA	9bp	0.298
k127_3986144_4	1547	1714	-1	51631_4	01	Edge	None	None	0.256
k127_3986176_1	1	249	-1	51632_1	10	ATG	GGAGG	5-10bp	0.293
k127_3986176_2	315	743	-1	51632_2	00	GTG	GGAGG	5-10bp	0.326
k127_3986176_3	883	1428	-1	51632_3	00	ATG	GGAGG	5-10bp	0.311
k127_3986176_4	1441	1770	-1	51632_4	00	ATG	AGGAG	5-10bp	0.224
k127_3986176_5	1928	2272	1	51632_5	01	ATG	GGxGG	5-10bp	0.223
k127_3986182_1	3	149	1	51633_1	10	Edge	None	None	0.449
k127_3986182_2	178	1086	1	51633_2	00	ATG	AAAAAA	7bp	0.366
k127_3986432_1	3	1100	-1	51634_1	10	ATG	TAA	11bp	0.527
k127_3986457_1	2	142	-1	51635_1	10	ATG	GGAG/GAGG	5-10bp	0.546
k127_3986457_2	139	477	-1	51635_2	00	ATG	None	None	0.445
k127_3986457_3	474	656	-1	51635_3	00	ATG	GGAG/GAGG	5-10bp	0.486
k127_3986457_4	932	1036	1	51635_4	01	ATG	None	None	0.629
k127_3986579_1	352	534	1	51636_1	00	ATG	None	None	0.421
k127_3986579_2	556	2052	-1	51636_2	01	Edge	None	None	0.519
k127_3986615_1	153	851	1	51637_1	00	ATG	None	None	0.197
k127_3986768_1	3	1259	1	51638_1	10	Edge	None	None	0.344
k127_3986768_2	1235	2524	-1	51638_2	00	ATG	TAA	11bp	0.373
k127_3987181_1	3	743	-1	51639_1	10	ATG	None	None	0.368
k127_3987200_1	3	671	1	51640_1	10	Edge	None	None	0.525
k127_3987200_2	734	1000	-1	51640_2	01	Edge	None	None	0.532
k127_3987227_1	1	87	1	51641_1	10	Edge	None	None	0.552
k127_3987227_2	100	711	1	51641_2	00	ATG	GGAG/GAGG	5-10bp	0.639
k127_3987227_3	818	2011	1	51641_3	00	ATG	AGGAGG	5-10bp	0.601
k127_3987227_4	2015	2791	1	51641_4	01	ATG	AGGAGG	5-10bp	0.615
k127_3987242_1	2	364	1	51642_1	10	Edge	None	None	0.590
k127_3987242_2	574	1224	1	51642_2	00	ATG	TAA	11bp	0.564
k127_3987242_3	1727	2605	-1	51642_3	01	Edge	None	None	0.319
k127_3987269_1	2	325	1	51643_1	10	Edge	None	None	0.642
k127_3987269_2	328	585	1	51643_2	00	ATG	AGGAG	5-10bp	0.609
k127_3987269_3	689	1285	1	51643_3	00	ATG	GGAGG	5-10bp	0.595
k127_3987269_4	1282	1701	1	51643_4	00	ATG	AGGA	5-10bp	0.664
k127_3987305_1	3	248	-1	51644_1	10	ATG	TAA	11bp	0.492
k127_3987305_2	343	1008	1	51644_2	00	ATG	TAA	11bp	0.468
k127_3987305_3	1016	1636	-1	51644_3	00	ATG	None	None	0.510
k127_3987305_4	1799	1993	-1	51644_4	01	Edge	None	None	0.492
k127_3987511_1	31	1089	-1	51645_1	00	ATG	None	None	0.545
k127_3987511_2	1285	1785	1	51645_2	01	ATG	None	None	0.523
k127_3987786_1	119	886	1	51646_1	00	ATG	None	None	0.339
k127_3987786_2	1126	1806	-1	51646_2	01	Edge	None	None	0.244
k127_3987989_1	3	584	-1	51647_1	10	ATG	AATAA	10bp	0.402
k127_3987989_2	1045	1212	1	51647_2	01	ATG	AAAA	11bp	0.423
k127_3988041_1	3	656	-1	51648_1	10	ATG	GGAGG	5-10bp	0.480
k127_3988041_2	758	1204	-1	51648_2	00	ATG	AGGA	5-10bp	0.470
k127_3988041_3	1228	1362	-1	51648_3	01	Edge	None	None	0.474
k127_3988115_1	31	1614	1	51649_1	01	ATG	TAA	11bp	0.391
k127_3988176_1	2	1351	1	51650_1	11	Edge	None	None	0.262
k127_3988184_1	2	1234	1	51651_1	11	Edge	None	None	0.224
k127_3988230_1	44	478	-1	51652_1	00	ATG	GGAG/GAGG	5-10bp	0.324
k127_3988230_2	557	1324	-1	51652_2	01	Edge	None	None	0.302
k127_3988250_1	1	1035	1	51653_1	11	Edge	None	None	0.586
k127_3988316_1	1	573	-1	51654_1	10	ATG	TAAA	14bp	0.539
k127_3988316_2	655	1167	-1	51654_2	00	ATG	AACAA	11bp	0.390
k127_3988316_3	1171	1383	-1	51654_3	01	Edge	None	None	0.526
k127_3988320_1	2	193	-1	51655_1	10	ATG	AGxAG	5-10bp	0.661
k127_3988320_2	197	1321	-1	51655_2	01	Edge	None	None	0.626
k127_3988329_1	2	484	1	51656_1	10	Edge	None	None	0.594
k127_3988329_2	568	1134	-1	51656_2	00	ATG	AACAA	8bp	0.473
k127_3988329_3	1232	1780	-1	51656_3	00	ATG	AACAA	12bp	0.417
k127_3988329_4	1796	1912	-1	51656_4	00	ATG	TAAAA	12bp	0.325
k127_3988414_1	553	1740	1	51657_1	00	ATG	GGAGG	3-4bp	0.575
k127_3988414_2	1853	2815	1	51657_2	00	ATG	AGGAG	5-10bp	0.525
k127_3988414_3	2826	2942	1	51657_3	01	ATG	AGGAG	5-10bp	0.453
k127_3988736_1	47	823	-1	51658_1	00	ATG	GGAGG	5-10bp	0.645
k127_3988736_2	829	1602	-1	51658_2	01	Edge	None	None	0.669
k127_3988763_1	179	1390	1	51659_1	01	ATG	TAA	11bp	0.419
k127_3988868_1	2	1042	1	51660_1	11	Edge	None	None	0.320
k127_3988945_1	3	89	1	51661_1	10	Edge	None	None	0.506
k127_3988945_2	255	1040	1	51661_2	00	ATG	TAAAAA	4bp	0.444
k127_3988948_1	3	188	1	51662_1	10	Edge	None	None	0.543
k127_3988948_2	332	1666	1	51662_2	00	ATG	None	None	0.535
k127_3988948_3	1730	2635	1	51662_3	00	ATG	None	None	0.549
k127_3988948_4	2635	5781	1	51662_4	00	ATG	None	None	0.555
k127_3988948_5	5796	6080	1	51662_5	00	ATG	None	None	0.484
k127_3988948_6	6145	6354	1	51662_6	00	GTG	None	None	0.567
k127_3988948_7	6370	6672	1	51662_7	00	ATG	None	None	0.541
k127_3988948_8	6818	7117	-1	51662_8	01	Edge	None	None	0.583
k127_3989037_1	3	200	-1	51663_1	10	ATG	AAAA	3bp	0.449
k127_3989050_1	3	110	1	51664_1	10	Edge	None	None	0.343
k127_3989050_2	103	1677	1	51664_2	01	ATG	TAA	11bp	0.354
k127_3989123_1	1	1494	1	51665_1	10	Edge	None	None	0.370
k127_3989123_2	1497	1898	1	51665_2	01	ATG	None	None	0.396
k127_3989165_1	1	1653	1	51666_1	11	Edge	None	None	0.325
k127_3989236_1	72	1580	-1	51667_1	00	TTG	GGAG/GAGG	5-10bp	0.613
k127_3989236_2	1665	1901	1	51667_2	00	ATG	GGAGG	5-10bp	0.426
k127_3989236_3	2034	2207	-1	51667_3	01	Edge	None	None	0.552
k127_3989350_1	177	1061	1	51668_1	00	ATG	GGAG/GAGG	5-10bp	0.334
k127_3989350_2	1126	1938	-1	51668_2	00	ATG	GGA/GAG/AGG	5-10bp	0.381
k127_3989507_1	3	2669	-1	51669_1	11	Edge	None	None	0.301
k127_3989568_1	2	766	-1	51670_1	10	ATG	TAAA	14bp	0.443
k127_3989568_2	763	1617	-1	51670_2	00	ATG	AAA	10bp	0.420
k127_3989568_3	1604	2836	-1	51670_3	00	ATG	TAA	3bp	0.404
k127_3989568_4	2840	4162	-1	51670_4	00	ATG	TAAAAA	9bp	0.410
k127_3989568_5	4149	5114	-1	51670_5	00	TTG	TAA	9bp	0.415
k127_3989568_6	5117	6184	-1	51670_6	00	ATG	None	None	0.415
k127_3989568_7	6212	8749	-1	51670_7	00	ATG	AAAA	8bp	0.476
k127_3989568_8	9178	10251	-1	51670_8	00	ATG	TAAA	12bp	0.454
k127_3989568_9	10319	10495	1	51670_9	00	ATG	TAA	11bp	0.277
k127_3989568_10	10455	10586	1	51670_10	00	ATG	TAA	12bp	0.273
k127_3989568_11	10601	14500	1	51670_11	00	ATG	AATAA	10bp	0.465
k127_3989568_12	14638	14838	-1	51670_12	01	Edge	None	None	0.443
k127_3989593_1	3	563	-1	51671_1	10	ATG	GGAG/GAGG	5-10bp	0.515
k127_3989593_2	831	1064	-1	51671_2	00	ATG	None	None	0.453
k127_3989624_1	2	4672	-1	51672_1	11	Edge	None	None	0.297
k127_3989683_1	2	130	-1	51673_1	10	ATG	None	None	0.434
k127_3989683_2	307	1677	-1	51673_2	00	ATG	None	None	0.535
k127_3989938_1	3	434	1	51674_1	10	Edge	None	None	0.458
k127_3989938_2	650	1555	1	51674_2	00	ATG	AGGA	5-10bp	0.512
k127_3989938_3	1552	2097	1	51674_3	00	GTG	None	None	0.451
k127_3989938_4	2193	3650	1	51674_4	00	ATG	None	None	0.558
k127_3989938_5	3663	4439	1	51674_5	00	ATG	None	None	0.580
k127_3989938_6	4475	5311	1	51674_6	00	ATG	None	None	0.589
k127_3989938_7	5880	6446	1	51674_7	00	ATG	AGGAG	5-10bp	0.580
k127_3989938_8	6473	6796	1	51674_8	00	ATG	None	None	0.580
k127_3989938_9	6781	7206	1	51674_9	00	ATG	None	None	0.596
k127_3989938_10	7267	7998	1	51674_10	01	ATG	None	None	0.552
k127_3989989_1	11	856	-1	51675_1	00	ATG	None	None	0.485
k127_3989989_2	858	1103	1	51675_2	00	ATG	AATAA	10bp	0.455
k127_3989989_3	1022	1327	-1	51675_3	00	ATG	TAAA	14bp	0.493
k127_3989989_4	1411	1644	-1	51675_4	01	Edge	None	None	0.573
k127_3990003_1	3	299	-1	51676_1	10	ATG	AGxAGG/AGGxGG	5-10bp	0.545
k127_3990003_2	296	1354	-1	51676_2	01	Edge	None	None	0.516
k127_3990115_1	3	596	1	51677_1	10	Edge	None	None	0.576
k127_3990115_2	663	1349	1	51677_2	00	GTG	GGA/GAG/AGG	5-10bp	0.553
k127_3990166_1	2	724	-1	51678_1	10	ATG	None	None	0.614
k127_3990166_2	792	1244	1	51678_2	00	ATG	None	None	0.611
k127_3990166_3	1364	1621	1	51678_3	01	ATG	None	None	0.601
k127_3990201_1	3	599	-1	51679_1	10	ATG	AGGAGG	5-10bp	0.593
k127_3990201_2	627	1130	-1	51679_2	00	ATG	AGGAGG	5-10bp	0.627
k127_3990201_3	1127	1438	-1	51679_3	01	Edge	None	None	0.574
k127_3990282_1	3	407	-1	51680_1	10	ATG	None	None	0.568
k127_3990282_2	404	1084	-1	51680_2	00	ATG	None	None	0.574
k127_3990346_1	166	1080	-1	51681_1	00	ATG	None	None	0.277
k127_3990365_1	234	377	-1	51682_1	00	ATG	TAA	11bp	0.493
k127_3990365_2	927	1163	1	51682_2	01	TTG	TAA	12bp	0.477
k127_3990386_1	3	1205	-1	51683_1	10	ATG	None	None	0.461
k127_3990601_1	3	194	1	51684_1	10	Edge	None	None	0.276
k127_3990601_2	265	993	1	51684_2	00	ATG	AGxAGG/AGGxGG	5-10bp	0.237
k127_3990601_3	1035	1133	1	51684_3	00	ATG	GGA/GAG/AGG	5-10bp	0.141
k127_3990753_1	1	3252	-1	51685_1	10	ATG	None	None	0.497
k127_3990753_2	3276	3749	-1	51685_2	00	ATG	None	None	0.508
k127_3990753_3	3751	5118	-1	51685_3	01	Edge	None	None	0.499
k127_3990821_1	3	1025	-1	51686_1	11	Edge	None	None	0.460
k127_3990842_1	182	898	-1	51687_1	00	ATG	AGGAG	5-10bp	0.441
k127_3990912_1	54	1022	1	51688_1	00	ATG	TAAA	12bp	0.484
k127_3990912_2	1132	1617	-1	51688_2	01	Edge	None	None	0.527
k127_3991045_1	2	1144	1	51689_1	10	Edge	None	None	0.339
k127_3991128_1	2	307	-1	51690_1	10	ATG	GGAG/GAGG	5-10bp	0.268
k127_3991128_2	480	773	-1	51690_2	00	ATG	AGGAG	5-10bp	0.293
k127_3991128_3	787	1068	-1	51690_3	01	Edge	None	None	0.323
k127_3991138_1	1	510	-1	51691_1	10	ATG	AATAA	13bp	0.249
k127_3991138_2	558	1013	-1	51691_2	00	ATG	AATAA	14bp	0.281
k127_3991177_1	227	4042	1	51692_1	00	ATG	None	None	0.627
k127_3991177_2	4050	4838	1	51692_2	00	ATG	None	None	0.630
k127_3991655_1	3	1085	1	51693_1	10	Edge	None	None	0.693
k127_3991655_2	1082	1489	1	51693_2	01	ATG	GGAG/GAGG	5-10bp	0.733
k127_3991732_1	28	1089	1	51694_1	01	ATG	None	None	0.241
k127_3991765_1	3	1271	-1	51695_1	11	Edge	None	None	0.574
k127_3991788_1	1	807	1	51696_1	10	Edge	None	None	0.342
k127_3991788_2	1051	1152	-1	51696_2	01	Edge	None	None	0.137
k127_3991802_1	3	398	-1	51697_1	10	GTG	GGAG/GAGG	5-10bp	0.306
k127_3991802_2	411	1859	-1	51697_2	01	Edge	None	None	0.343
k127_3991829_1	3	602	1	51698_1	10	Edge	None	None	0.420
k127_3991829_2	616	1068	1	51698_2	01	ATG	None	None	0.461
k127_3991917_1	3	653	1	51699_1	10	Edge	None	None	0.450
k127_3991917_2	643	1572	-1	51699_2	00	ATG	TAA	5bp	0.446
k127_3991917_3	1661	1843	-1	51699_3	01	Edge	None	None	0.448
k127_3991919_1	2	1126	1	51700_1	11	Edge	None	None	0.564
k127_3992191_1	124	1107	-1	51701_1	00	ATG	TAAAAA	13bp	0.187
k127_3992191_2	1176	1349	1	51701_2	00	GTG	AATAA	14bp	0.218
k127_3992258_1	1	90	1	51702_1	10	Edge	None	None	0.333
k127_3992258_2	107	292	1	51702_2	00	ATG	None	None	0.247
k127_3992258_3	482	1489	1	51702_3	00	ATG	None	None	0.310
k127_3992258_4	1520	1816	1	51702_4	00	GTG	None	None	0.300
k127_3992258_5	1820	1978	1	51702_5	00	ATG	GGAG/GAGG	5-10bp	0.277
k127_3992588_1	1	240	-1	51703_1	10	ATG	AGGAG	5-10bp	0.446
k127_3992588_2	388	1467	1	51703_2	00	ATG	AGGAG	5-10bp	0.419
k127_3992588_3	1636	2115	1	51703_3	00	ATG	AGGAGG	5-10bp	0.477
k127_3992588_4	2137	2826	1	51703_4	00	ATG	GGAGG	5-10bp	0.520
k127_3992588_5	2861	3343	1	51703_5	01	ATG	GGAGG	5-10bp	0.480
k127_3992633_1	1	999	1	51704_1	11	Edge	None	None	0.435
k127_3992692_1	3	218	1	51705_1	10	Edge	None	None	0.394
k127_3992692_2	251	1414	1	51705_2	00	ATG	GGAG/GAGG	5-10bp	0.404
k127_3992693_1	2	493	-1	51706_1	10	ATG	AGGAGG	5-10bp	0.437
k127_3992693_2	795	983	1	51706_2	00	ATG	AGGAG	5-10bp	0.444
k127_3992693_3	1066	1722	-1	51706_3	01	Edge	None	None	0.444
k127_3992768_1	2	418	1	51707_1	10	Edge	None	None	0.386
k127_3992768_2	538	729	1	51707_2	00	GTG	TAAA	14bp	0.328
k127_3992768_3	741	1103	1	51707_3	00	ATG	TAA	11bp	0.339
k127_3992768_4	1134	1409	1	51707_4	00	ATG	None	None	0.293
k127_3992768_5	1441	1677	-1	51707_5	01	Edge	None	None	0.270
k127_3992814_1	50	1093	-1	51708_1	00	ATG	GGAG/GAGG	5-10bp	0.420
k127_3992814_2	1171	1653	-1	51708_2	01	Edge	None	None	0.464
k127_3992878_1	1	330	1	51709_1	10	Edge	None	None	0.433
k127_3992878_2	400	576	1	51709_2	00	ATG	None	None	0.458
k127_3992878_3	1026	1214	1	51709_3	01	ATG	GGA/GAG/AGG	11-12bp	0.434
k127_3992900_1	3	509	1	51710_1	10	Edge	None	None	0.515
k127_3992900_2	524	1879	1	51710_2	01	ATG	AATAA	14bp	0.501
k127_3993101_1	3	674	-1	51711_1	10	ATG	GGA/GAG/AGG	5-10bp	0.524
k127_3993101_2	816	1040	1	51711_2	01	ATG	GGAGG	5-10bp	0.444
k127_3993105_1	31	2253	1	51712_1	00	ATG	AACAA	13bp	0.379
k127_3993105_2	2231	2662	1	51712_2	01	ATG	AAAAA	11bp	0.444
k127_3993199_1	2	502	1	51713_1	10	Edge	None	None	0.371
k127_3993199_2	499	1194	1	51713_2	01	GTG	AGGAGG	5-10bp	0.371
k127_3993204_1	2	1339	-1	51714_1	10	ATG	TAA	10bp	0.264
k127_3993204_2	1452	1565	1	51714_2	01	ATG	TAA	3bp	0.368
k127_3993330_1	428	1438	-1	51716_1	00	ATG	AGGA	5-10bp	0.217
k127_3993330_2	1466	1612	-1	51716_2	01	Edge	None	None	0.163
k127_3993332_1	72	272	1	51717_1	00	ATG	TAAAA	3bp	0.184
k127_3993332_2	395	1030	1	51717_2	00	ATG	TAAA	9bp	0.138
k127_3993332_3	1130	1369	1	51717_3	00	ATG	AATAA	13bp	0.146
k127_3993344_1	85	1107	1	51718_1	01	GTG	GGA/GAG/AGG	5-10bp	0.416
k127_3993363_1	2	109	-1	51719_1	10	ATG	AGxAGG/AGGxGG	5-10bp	0.648
k127_3993363_2	122	1177	-1	51719_2	00	ATG	GGAG/GAGG	5-10bp	0.541
k127_3993393_1	1	462	1	51720_1	10	Edge	None	None	0.307
k127_3993393_2	525	1058	-1	51720_2	00	ATG	AGGAG	5-10bp	0.324
k127_3993400_1	2	448	-1	51721_1	10	ATG	None	None	0.459
k127_3993400_2	705	1508	-1	51721_2	00	ATG	GGA/GAG/AGG	5-10bp	0.552
k127_3993460_1	33	320	1	51722_1	00	ATG	None	None	0.531
k127_3993460_2	324	1004	1	51722_2	01	ATG	None	None	0.508
k127_3993545_1	3	437	1	51723_1	10	Edge	None	None	0.324
k127_3993545_2	656	1078	-1	51723_2	01	Edge	None	None	0.407
k127_3993606_1	136	1626	-1	51724_1	00	ATG	None	None	0.169
k127_3993708_1	1	1914	1	51725_1	11	Edge	None	None	0.413
k127_3993740_1	1	312	-1	51726_1	10	ATG	None	None	0.593
k127_3993740_2	375	1028	-1	51726_2	00	ATG	None	None	0.546
k127_3993740_3	1321	1560	-1	51726_3	00	ATG	None	None	0.600
k127_3993740_4	1629	2171	-1	51726_4	00	ATG	None	None	0.576
k127_3993740_5	2292	2363	-1	51726_5	01	Edge	None	None	0.500
k127_3993840_1	30	1121	-1	51727_1	00	GTG	TAA	13bp	0.484
k127_3993840_2	1297	3432	1	51727_2	00	ATG	TAAAAA	10bp	0.468
k127_3993840_3	3434	4162	1	51727_3	00	ATG	TAA	11bp	0.455
k127_3993840_4	4101	4985	1	51727_4	00	ATG	AACAA	9bp	0.414
k127_3993840_5	5378	5800	-1	51727_5	00	ATG	TAAA	11bp	0.466
k127_3993840_6	5778	7376	-1	51727_6	00	ATG	AATAA	9bp	0.460
k127_3993840_7	7386	7841	-1	51727_7	00	ATG	None	None	0.456
k127_3993840_8	7845	9809	-1	51727_8	00	ATG	TAA	15bp	0.462
k127_3993840_9	9840	10985	-1	51727_9	00	ATG	None	None	0.447
k127_3993842_1	36	641	1	51728_1	00	TTG	TAA	12bp	0.195
k127_3993842_2	699	1055	1	51728_2	01	ATG	TATAA	4bp	0.213
k127_3994060_1	2	619	-1	51729_1	10	ATG	None	None	0.371
k127_3994060_2	670	1227	-1	51729_2	01	Edge	None	None	0.380
k127_3994078_1	265	1767	1	51730_1	00	ATG	None	None	0.191
k127_3994078_2	1968	2537	1	51730_2	00	ATG	None	None	0.212
k127_3994373_1	2	1522	1	51731_1	10	Edge	None	None	0.500
k127_3994373_2	1529	2308	1	51731_2	00	ATG	None	None	0.535
k127_3994373_3	2552	4084	-1	51731_3	00	ATG	AAA	14bp	0.491
k127_3994373_4	4089	5909	-1	51731_4	00	GTG	None	None	0.485
k127_3994373_5	5938	6027	-1	51731_5	01	Edge	None	None	0.456
k127_3994413_1	2	532	1	51732_1	10	Edge	None	None	0.200
k127_3994413_2	541	957	1	51732_2	00	ATG	AGGAG	5-10bp	0.225
k127_3994413_3	1059	1526	1	51732_3	01	ATG	GGA/GAG/AGG	5-10bp	0.190
k127_3994480_1	3	269	1	51733_1	10	Edge	None	None	0.547
k127_3994480_2	286	1308	1	51733_2	01	ATG	AAAA	14bp	0.536
k127_3994688_1	1	1038	1	51734_1	10	Edge	None	None	0.561
k127_3994688_2	1035	1724	1	51734_2	00	ATG	None	None	0.570
k127_3994688_3	1792	2226	1	51734_3	01	ATG	None	None	0.513
k127_3994786_1	2	1012	-1	51735_1	11	Edge	None	None	0.632
k127_3994894_1	1	126	1	51736_1	10	Edge	None	None	0.508
k127_3994894_2	354	2177	1	51736_2	00	ATG	TAA	5bp	0.422
k127_3994894_3	2192	3406	1	51736_3	00	ATG	TAA	14bp	0.450
k127_3994894_4	4250	4525	1	51736_4	01	ATG	TAA	4bp	0.486
k127_3994913_1	1	366	-1	51737_1	10	ATG	None	None	0.273
k127_3994913_2	447	1226	1	51737_2	01	ATG	AGGA	5-10bp	0.323
k127_3994949_1	3	380	-1	51738_1	10	ATG	GGA/GAG/AGG	5-10bp	0.593
k127_3994949_2	914	1141	1	51738_2	01	GTG	GGAG/GAGG	5-10bp	0.601
k127_3995227_1	3	1076	-1	51739_1	11	Edge	None	None	0.508
k127_3995231_1	3	305	-1	51740_1	10	ATG	AGGA/GGAG/GAGG	11-12bp	0.568
k127_3995231_2	305	1132	-1	51740_2	01	Edge	None	None	0.572
k127_3995263_1	2	151	1	51741_1	10	Edge	None	None	0.580
k127_3995263_2	371	1498	1	51741_2	01	GTG	AGGAG	5-10bp	0.581
k127_3995285_1	131	1210	1	51742_1	00	ATG	GGAG/GAGG	5-10bp	0.650
k127_3995368_1	2	1339	1	51743_1	10	Edge	None	None	0.483
k127_3995368_2	1373	2074	1	51743_2	01	ATG	None	None	0.460
k127_3995438_1	2	994	-1	51744_1	10	ATG	GGAG/GAGG	5-10bp	0.502
k127_3995438_2	1006	1548	-1	51744_2	01	Edge	None	None	0.512
k127_3995473_1	181	1878	-1	51745_1	01	Edge	None	None	0.194
k127_3995479_1	1	402	1	51746_1	10	Edge	None	None	0.269
k127_3995479_2	437	2032	-1	51746_2	00	ATG	GGAGG	5-10bp	0.320
k127_3995479_3	2048	3328	-1	51746_3	00	ATG	GGAGG	5-10bp	0.330
k127_3995564_1	1	951	-1	51747_1	10	ATG	TAA	15bp	0.530
k127_3995638_1	2	67	-1	51748_1	10	ATG	GGA/GAG/AGG	5-10bp	0.409
k127_3995638_2	71	829	-1	51748_2	00	ATG	GGA/GAG/AGG	5-10bp	0.530
k127_3995638_3	960	1931	1	51748_3	00	ATG	None	None	0.526
k127_3995638_4	2111	3478	1	51748_4	00	ATG	None	None	0.515
k127_3995638_5	3654	4322	1	51748_5	00	ATG	AGGA	5-10bp	0.519
k127_3995638_6	4351	5601	1	51748_6	00	ATG	AGGAGG	11-12bp	0.522
k127_3995638_7	5702	7930	1	51748_7	00	ATG	AGGAG	5-10bp	0.529
k127_3995702_1	215	928	-1	51749_1	00	ATG	None	None	0.272
k127_3995798_1	2	1258	-1	51750_1	11	Edge	None	None	0.255
k127_3995821_1	244	780	1	51751_1	00	ATG	AGGAG	5-10bp	0.331
k127_3995821_2	811	1722	1	51751_2	00	ATG	GGAG/GAGG	5-10bp	0.374
k127_3995821_3	1861	2199	1	51751_3	01	ATG	AGGAG	5-10bp	0.348
k127_3995960_1	3	2267	-1	51752_1	10	ATG	GGAG/GAGG	5-10bp	0.585
k127_3995960_2	2287	2580	-1	51752_2	01	Edge	None	None	0.548
k127_3996222_1	2	637	-1	51753_1	10	ATG	AGGAG	5-10bp	0.319
k127_3996222_2	820	954	1	51753_2	00	ATG	None	None	0.319
k127_3996222_3	1014	1568	1	51753_3	00	ATG	None	None	0.276
k127_3996222_4	1565	1951	-1	51753_4	00	ATG	None	None	0.282
k127_3996222_5	2024	2770	1	51753_5	00	ATG	AGGAG	5-10bp	0.348
k127_3996283_1	1	741	-1	51754_1	10	ATG	None	None	0.521
k127_3996283_2	754	1173	-1	51754_2	01	Edge	None	None	0.507
k127_3996357_1	67	504	1	51755_1	00	ATG	AAAAA	12bp	0.491
k127_3996357_2	551	1849	1	51755_2	00	ATG	AAA	11bp	0.491
k127_3996357_3	2015	2509	1	51755_3	00	ATG	TAA	12bp	0.513
k127_3996357_4	2523	2657	1	51755_4	01	ATG	TAAA	12bp	0.467
k127_3996446_1	2	511	-1	51756_1	10	ATG	GGAGG	10bp	0.653
k127_3996446_2	508	1011	-1	51756_2	01	Edge	None	None	0.615
k127_3996487_1	295	1248	-1	51757_1	01	Edge	None	None	0.513
k127_3996630_1	368	649	-1	51758_1	00	ATG	ATA	5bp	0.376
k127_3996630_2	1003	1188	-1	51758_2	00	ATG	ATA	7bp	0.285
k127_3996690_1	186	2126	-1	51759_1	01	Edge	None	None	0.567
k127_3996761_1	1	291	-1	51760_1	10	ATG	GGA/GAG/AGG	5-10bp	0.299
k127_3996761_2	288	965	-1	51760_2	00	ATG	None	None	0.283
k127_3996761_3	984	1232	-1	51760_3	00	ATG	None	None	0.277
k127_3996761_4	1217	1381	-1	51760_4	00	ATG	None	None	0.248
k127_3996761_5	1419	2285	-1	51760_5	01	Edge	None	None	0.345
k127_3996762_1	1	123	1	51761_1	10	Edge	None	None	0.276
k127_3996762_2	125	1216	1	51761_2	01	ATG	AAAAA	11bp	0.295
k127_3996917_1	2	136	-1	51762_1	10	ATG	TAA	13bp	0.341
k127_3996917_2	793	972	1	51762_2	00	ATG	TAGAA	8bp	0.322
k127_3996917_3	944	1483	1	51762_3	00	ATG	AAAA	13bp	0.343
k127_3996917_4	1719	2336	-1	51762_4	01	Edge	None	None	0.515
k127_3996920_1	1	147	1	51763_1	10	Edge	None	None	0.361
k127_3996920_2	333	983	1	51763_2	00	ATG	TAA	5bp	0.382
k127_3996920_3	1207	1281	1	51763_3	01	ATG	TAAAAA	13bp	0.347
k127_3996940_1	59	1225	-1	51764_1	01	Edge	None	None	0.248
k127_3996941_1	1	999	1	51765_1	10	Edge	None	None	0.598
k127_3997036_1	81	677	1	51766_1	00	ATG	TAAA	11bp	0.395
k127_3997036_2	682	1329	-1	51766_2	00	ATG	TAA	11bp	0.483
k127_3997036_3	1344	1481	-1	51766_3	00	ATG	AAAAA	11bp	0.399
k127_3997036_4	1532	2509	-1	51766_4	00	ATG	TAA	13bp	0.472
k127_3997036_5	2528	4369	-1	51766_5	00	GTG	AATAA	7bp	0.512
k127_3997036_6	4438	5022	-1	51766_6	00	ATG	None	None	0.513
k127_3997036_7	5051	5743	-1	51766_7	01	Edge	None	None	0.518
k127_3997126_1	3	533	1	51767_1	10	Edge	None	None	0.610
k127_3997126_2	538	1113	1	51767_2	00	ATG	None	None	0.587
k127_3997126_3	1344	1793	1	51767_3	00	ATG	None	None	0.502
k127_3997238_1	2	148	-1	51768_1	10	ATG	None	None	0.565
k127_3997238_2	230	1000	1	51768_2	01	ATG	None	None	0.558
k127_3997527_1	1	354	-1	51769_1	10	ATG	GGA/GAG/AGG	5-10bp	0.432
k127_3997527_2	559	1089	1	51769_2	01	ATG	GGAGG	5-10bp	0.439
k127_3998190_1	1	1005	1	51770_1	10	Edge	None	None	0.433
k127_3998190_2	968	3778	1	51770_2	00	ATG	GGA/GAG/AGG	5-10bp	0.448
k127_3998190_3	3768	4418	1	51770_3	01	GTG	GGA/GAG/AGG	5-10bp	0.467
k127_3998262_1	2	337	-1	51771_1	10	ATG	AAAA	15bp	0.473
k127_3998262_2	344	862	-1	51771_2	00	ATG	TAA	3bp	0.256
k127_3998262_3	901	1335	-1	51771_3	00	ATG	AATAA	6bp	0.480
k127_3998262_4	1413	1805	1	51771_4	00	TTG	TAAA	14bp	0.382
k127_3998262_5	1802	1909	1	51771_5	01	ATG	AAAAA	12bp	0.398
k127_3998418_1	2	1330	1	51772_1	10	Edge	None	None	0.378
k127_3998418_2	1352	1603	1	51772_2	00	ATG	GGAG/GAGG	5-10bp	0.353
k127_3998418_3	1674	2489	1	51772_3	00	ATG	GGAG/GAGG	5-10bp	0.407
k127_3998418_4	2618	3199	1	51772_4	00	TTG	AGGAG	5-10bp	0.366
k127_3998473_1	53	682	1	51773_1	00	ATG	TAA	5bp	0.311
k127_3998473_2	745	948	1	51773_2	00	ATG	TAA	5bp	0.250
k127_3998473_3	1055	1414	1	51773_3	00	ATG	TAA	7bp	0.222
k127_3998473_4	1435	1986	1	51773_4	00	ATG	None	None	0.272
k127_3998473_5	2071	2301	1	51773_5	00	ATG	TAA	9bp	0.264
k127_3998473_6	2279	2422	1	51773_6	00	ATG	TAA	11bp	0.250
k127_3998473_7	2426	2713	1	51773_7	01	ATG	AATAA	10bp	0.344
k127_3998476_1	1	261	-1	51774_1	10	ATG	GGAG/GAGG	5-10bp	0.594
k127_3998476_2	481	1518	1	51774_2	00	ATG	GGAGG	5-10bp	0.526
k127_3998477_1	451	972	-1	51775_1	00	ATG	GGAG/GAGG	5-10bp	0.385
k127_3998477_2	2048	2254	-1	51775_2	00	TTG	AGxAGG/AGGxGG	5-10bp	0.314
k127_3998477_3	2479	2598	-1	51775_3	00	ATG	AGGAG	5-10bp	0.292
k127_3998477_4	2686	2775	-1	51775_4	00	ATG	GGAG/GAGG	5-10bp	0.411
k127_3998477_5	2762	2866	-1	51775_5	01	Edge	None	None	0.333
k127_3998483_1	575	2521	-1	51776_1	01	Edge	None	None	0.520
k127_3998603_1	1	1251	-1	51777_1	11	Edge	None	None	0.357
k127_3998663_1	3	326	-1	51778_1	10	ATG	AGGAGG	5-10bp	0.491
k127_3998663_2	746	1501	1	51778_2	00	GTG	AGxAGG/AGGxGG	5-10bp	0.386
k127_3998771_1	3	353	1	51779_1	10	Edge	None	None	0.322
k127_3998771_2	364	2148	1	51779_2	00	ATG	AGGAG	5-10bp	0.283
k127_3998771_3	2150	3943	1	51779_3	00	ATG	None	None	0.307
k127_3998771_4	3951	4874	1	51779_4	00	ATG	GGA/GAG/AGG	5-10bp	0.267
k127_3998771_5	4874	6340	1	51779_5	00	ATG	GGAG/GAGG	5-10bp	0.248
k127_3998771_6	6344	7780	1	51779_6	00	ATG	GGA/GAG/AGG	5-10bp	0.260
k127_3998771_7	7790	8725	1	51779_7	01	ATG	GGA/GAG/AGG	5-10bp	0.314
k127_3998819_1	2	94	-1	51780_1	10	ATG	GGAGG	8bp	0.516
k127_3998819_2	91	1317	-1	51780_2	00	ATG	GGTGG	10bp	0.640
k127_3998819_3	1317	1652	-1	51780_3	00	ATG	GGAGG	7bp	0.622
k127_3998819_4	1649	1903	-1	51780_4	01	Edge	None	None	0.643
k127_3998904_1	137	1522	1	51781_1	01	ATG	None	None	0.246
k127_3998972_1	2	571	1	51782_1	10	Edge	None	None	0.537
k127_3998972_2	601	1398	1	51782_2	01	ATG	None	None	0.530
k127_3999020_1	3	89	-1	51783_1	10	ATG	AAAAA	12bp	0.310
k127_3999020_2	439	1749	1	51783_2	00	ATG	None	None	0.339
k127_3999020_3	1967	2185	1	51783_3	01	ATG	AAAA	11bp	0.333
k127_3999070_1	137	1384	-1	51784_1	00	ATG	TAAA	9bp	0.371
k127_3999070_2	1429	2202	-1	51784_2	00	ATG	TAAA	15bp	0.341
k127_3999070_3	2199	2777	-1	51784_3	01	Edge	None	None	0.435
k127_3999071_1	61	570	-1	51785_1	00	ATG	None	None	0.451
k127_3999071_2	1039	1338	1	51785_2	01	ATG	AGGAG	5-10bp	0.470
k127_3999139_1	2	4762	1	51786_1	10	Edge	None	None	0.271
k127_3999139_2	4856	4963	1	51786_2	01	ATG	None	None	0.046
k127_3999246_1	3	140	-1	51787_1	10	ATG	None	None	0.536
k127_3999246_2	137	616	-1	51787_2	00	ATG	TAAA	9bp	0.577
k127_3999246_3	869	1948	-1	51787_3	00	ATG	TAAA	13bp	0.390
k127_3999315_1	381	1418	-1	51788_1	01	Edge	None	None	0.242
k127_3999326_1	50	715	1	51789_1	00	ATG	None	None	0.523
k127_3999326_2	712	1224	1	51789_2	01	ATG	None	None	0.503
k127_3999383_1	3	1022	1	51790_1	10	Edge	None	None	0.394
k127_3999383_2	1009	1413	1	51790_2	01	ATG	GGAGG	5-10bp	0.425
k127_3999489_1	2	901	1	51791_1	10	Edge	None	None	0.596
k127_3999489_2	922	1314	1	51791_2	01	ATG	None	None	0.601
k127_3999491_1	525	2168	-1	51792_1	00	ATG	AACAA	12bp	0.505
k127_3999491_2	2184	2528	-1	51792_2	01	Edge	None	None	0.536
k127_3999623_1	1	801	1	51793_1	10	Edge	None	None	0.734
k127_3999623_2	895	1449	1	51793_2	01	ATG	None	None	0.661
k127_3999674_1	2	193	1	51794_1	10	Edge	None	None	0.365
k127_3999674_2	190	663	1	51794_2	00	ATG	GGAG/GAGG	5-10bp	0.333
k127_3999674_3	650	1294	1	51794_3	01	ATG	GGAG/GAGG	5-10bp	0.394
k127_3999686_1	1	648	1	51795_1	10	Edge	None	None	0.451
k127_3999686_2	645	2138	-1	51795_2	00	ATG	GGAGG	5-10bp	0.393
k127_3999686_3	2140	3117	-1	51795_3	01	Edge	None	None	0.399
k127_3999809_1	1	243	1	51796_1	10	Edge	None	None	0.156
k127_3999809_2	366	1142	-1	51796_2	01	Edge	None	None	0.172
k127_3999897_1	1	90	-1	51797_1	10	ATG	None	None	0.378
k127_3999897_2	497	1027	1	51797_2	01	ATG	AGGA	5-10bp	0.341
k127_3999985_1	1	1659	1	51798_1	10	Edge	None	None	0.527
k127_3999985_2	1794	2069	1	51798_2	01	GTG	4Base/6BMM	13-15bp	0.511
k127_4000000_1	3	821	-1	51799_1	10	ATG	GGA/GAG/AGG	5-10bp	0.310
k127_4000000_2	825	1166	-1	51799_2	01	Edge	None	None	0.330
k127_4000092_1	1	1008	1	51800_1	10	Edge	None	None	0.314
k127_4000163_1	3	221	-1	51801_1	10	ATG	TAAA	12bp	0.393
k127_4000163_2	367	1179	-1	51801_2	01	Edge	None	None	0.387
k127_4000189_1	1	1245	1	51802_1	10	Edge	None	None	0.461
k127_4000189_2	1256	1567	1	51802_2	01	ATG	AATAA	10bp	0.474
k127_4000258_1	3	839	-1	51803_1	10	ATG	GGAGG	5-10bp	0.708
k127_4000258_2	836	1054	-1	51803_2	01	Edge	None	None	0.658
k127_4000511_1	1	225	1	51804_1	10	Edge	None	None	0.529
k127_4000511_2	306	1046	-1	51804_2	01	Edge	None	None	0.467
k127_4000518_1	2	538	-1	51805_1	10	ATG	GGA/GAG/AGG	5-10bp	0.274
k127_4000518_2	638	1090	1	51805_2	01	ATG	None	None	0.329
k127_4000525_1	2	325	-1	51806_1	10	ATG	AGxAG	5-10bp	0.552
k127_4000525_2	540	824	-1	51806_2	00	ATG	GGA/GAG/AGG	5-10bp	0.537
k127_4000525_3	940	2490	-1	51806_3	00	ATG	GGA/GAG/AGG	11-12bp	0.527
k127_4000525_4	2490	3116	-1	51806_4	00	ATG	None	None	0.478
k127_4000525_5	3266	3472	-1	51806_5	01	Edge	None	None	0.556
k127_4000806_1	251	556	1	51807_1	00	ATG	TAA	11bp	0.471
k127_4000806_2	480	1421	-1	51807_2	00	GTG	TAA	15bp	0.409
k127_4000806_3	1791	2018	-1	51807_3	00	ATG	AATAA	9bp	0.355
k127_4000838_1	3	1523	1	51808_1	10	Edge	None	None	0.546
k127_4000916_1	2	757	-1	51809_1	10	ATG	None	None	0.381
k127_4000916_2	911	1063	-1	51809_2	00	ATG	AGGAG	5-10bp	0.431
k127_4000916_3	1297	1428	1	51809_3	00	ATG	None	None	0.205
k127_4000916_4	1446	2912	1	51809_4	00	ATG	GGAG/GAGG	5-10bp	0.273
k127_4000916_5	2928	3314	1	51809_5	00	TTG	None	None	0.346
k127_4000916_6	3418	3672	1	51809_6	00	ATG	GGA/GAG/AGG	5-10bp	0.322
k127_4000916_7	3770	3967	1	51809_7	01	ATG	GGA/GAG/AGG	5-10bp	0.359
k127_4001021_1	2	142	1	51810_1	10	Edge	None	None	0.468
k127_4001021_2	397	762	1	51810_2	00	ATG	AACAA	5bp	0.388
k127_4001021_3	769	1449	1	51810_3	00	ATG	TAA	13bp	0.411
k127_4001021_4	1605	2474	1	51810_4	00	ATG	TAAA	11bp	0.478
k127_4001021_5	2474	3181	1	51810_5	00	ATG	None	None	0.462
k127_4001021_6	3188	3823	1	51810_6	00	ATG	TAAA	13bp	0.454
k127_4001257_1	3	569	-1	51811_1	10	ATG	AATAA	7bp	0.480
k127_4001257_2	581	1921	-1	51811_2	00	ATG	TAAAAA	9bp	0.479
k127_4001257_3	1924	2091	-1	51811_3	01	Edge	None	None	0.440
k127_4001298_1	321	1094	-1	51812_1	00	ATG	AATAA	14bp	0.332
k127_4001298_2	1236	1733	1	51812_2	00	ATG	TAA	5bp	0.315
k127_4001298_3	1730	2734	1	51812_3	01	ATG	AAAA	3bp	0.342
k127_4001331_1	1	1146	1	51813_1	11	Edge	None	None	0.362
k127_4001440_1	404	1471	1	51814_1	00	ATG	GGAGG	5-10bp	0.294
k127_4001440_2	1520	2002	1	51814_2	01	ATG	GGAGG	5-10bp	0.296
k127_4001537_1	1	1362	-1	51815_1	11	Edge	None	None	0.193
k127_4001564_1	20	601	-1	51816_1	00	ATG	GGA/GAG/AGG	5-10bp	0.560
k127_4001564_2	692	1336	-1	51816_2	00	ATG	AGGAG	5-10bp	0.574
k127_4001564_3	1333	2232	-1	51816_3	01	Edge	None	None	0.583
k127_4001584_1	3	329	1	51817_1	10	Edge	None	None	0.477
k127_4001584_2	374	1513	1	51817_2	00	ATG	AGGAG(G)/GGAGG	13-15bp	0.466
k127_4001584_3	1529	1801	1	51817_3	00	ATG	3Base/5BMM	13-15bp	0.425
k127_4001584_4	1788	2123	1	51817_4	00	TTG	AGGAG/GGAGG	11-12bp	0.491
k127_4001584_5	2126	2815	1	51817_5	01	ATG	AGGA	5-10bp	0.487
k127_4001616_1	14	1414	1	51818_1	01	ATG	None	None	0.469
k127_4001812_1	83	1069	1	51819_1	01	ATG	None	None	0.493
k127_4001842_1	30	737	1	51820_1	00	ATG	None	None	0.626
k127_4001842_2	794	1399	1	51820_2	00	GTG	None	None	0.597
k127_4001842_3	1410	2777	1	51820_3	00	ATG	None	None	0.611
k127_4001842_4	2774	3283	1	51820_4	00	ATG	None	None	0.600
k127_4001842_5	3280	4437	1	51820_5	00	ATG	None	None	0.633
k127_4001842_6	4605	6188	1	51820_6	00	ATG	GGAGG	3-4bp	0.612
k127_4001885_1	2	925	1	51821_1	10	Edge	None	None	0.313
k127_4001885_2	930	1367	1	51821_2	01	ATG	TAA	4bp	0.342
k127_4001911_1	196	663	-1	51822_1	00	ATG	None	None	0.291
k127_4001911_2	861	1130	-1	51822_2	00	ATG	None	None	0.259
k127_4001911_3	1395	1625	-1	51822_3	00	TTG	GGA/GAG/AGG	11-12bp	0.281
k127_4001911_4	1844	2359	-1	51822_4	01	Edge	None	None	0.275
k127_4002134_1	3	401	-1	51823_1	10	ATG	GGAG/GAGG	5-10bp	0.441
k127_4002134_2	398	607	-1	51823_2	00	ATG	GGAGG	5-10bp	0.386
k127_4002134_3	622	1053	-1	51823_3	00	ATG	GGAGG	5-10bp	0.424
k127_4002134_4	1067	1201	-1	51823_4	01	Edge	None	None	0.378
k127_4002215_1	3	524	-1	51824_1	10	ATG	None	None	0.552
k127_4002215_2	650	1405	1	51824_2	00	ATG	None	None	0.581
k127_4002215_3	1416	1898	1	51824_3	00	ATG	None	None	0.569
k127_4002313_1	324	1553	1	51825_1	00	ATG	None	None	0.250
k127_4002340_1	168	707	-1	51826_1	00	ATG	GGAGG	3-4bp	0.500
k127_4002340_2	838	1509	1	51826_2	01	ATG	GGxGG	5-10bp	0.494
k127_4002391_1	3	650	1	51827_1	10	Edge	None	None	0.549
k127_4002391_2	647	2638	-1	51827_2	00	ATG	None	None	0.513
k127_4002391_3	3282	3482	-1	51827_3	01	Edge	None	None	0.552
k127_4002399_1	3	512	-1	51828_1	10	ATG	AAAAA	9bp	0.512
k127_4002399_2	639	1457	1	51828_2	00	ATG	TAAA	13bp	0.520
k127_4002399_3	1592	3040	-1	51828_3	00	ATG	AAAA	8bp	0.502
k127_4002399_4	3143	3793	1	51828_4	01	ATG	AAAA	9bp	0.545
k127_4002470_1	1	1368	1	51829_1	10	Edge	None	None	0.428
k127_4002470_2	1337	2206	1	51829_2	00	ATG	GGAG/GAGG	5-10bp	0.409
k127_4002470_3	2193	2684	1	51829_3	01	ATG	GGA/GAG/AGG	5-10bp	0.455
k127_4002569_1	2	310	-1	51830_1	10	ATG	GGA/GAG/AGG	5-10bp	0.207
k127_4002569_2	386	1390	-1	51830_2	00	ATG	AGGA	5-10bp	0.231
k127_4002569_3	1392	1487	-1	51830_3	01	Edge	None	None	0.198
k127_4002577_1	2	2350	-1	51831_1	10	ATG	None	None	0.348
k127_4002610_1	1	606	1	51832_1	10	Edge	None	None	0.404
k127_4002610_2	587	1492	1	51832_2	00	ATG	AATAA	8bp	0.329
k127_4002610_3	1514	1606	1	51832_3	01	ATG	TAA	15bp	0.323
k127_4002647_1	244	639	1	51833_1	00	ATG	AGGA	5-10bp	0.348
k127_4002647_2	728	1213	1	51833_2	01	ATG	AGGA	5-10bp	0.381
k127_4002779_1	1	1116	-1	51834_1	11	Edge	None	None	0.280
k127_4002889_1	3	182	-1	51835_1	10	ATG	TAA	6bp	0.528
k127_4002889_2	189	494	-1	51835_2	00	ATG	TAA	11bp	0.546
k127_4002889_3	539	784	-1	51835_3	00	ATG	TAAAAA	11bp	0.476
k127_4002889_4	1049	1303	1	51835_4	00	ATG	AAAA	11bp	0.514
k127_4002959_1	3	728	1	51836_1	10	Edge	None	None	0.442
k127_4002959_2	740	955	1	51836_2	00	ATG	AGGAGG	5-10bp	0.370
k127_4002959_3	975	1592	1	51836_3	01	ATG	AGGAGG	5-10bp	0.439
k127_4002966_1	143	1003	1	51837_1	00	ATG	None	None	0.364
k127_4002966_2	1016	1204	1	51837_2	01	ATG	GGAG/GAGG	5-10bp	0.291
k127_4003102_1	2	505	1	51838_1	10	Edge	None	None	0.185
k127_4003102_2	581	1192	1	51838_2	01	ATG	None	None	0.160
k127_4003149_1	1	984	1	51839_1	10	Edge	None	None	0.213
k127_4003149_2	1431	1682	-1	51839_2	01	Edge	None	None	0.218
k127_4003161_1	45	1232	-1	51840_1	01	Edge	None	None	0.598
k127_4003198_1	3	209	-1	51841_1	10	ATG	TAA	12bp	0.411
k127_4003198_2	306	1415	1	51841_2	01	ATG	AATAA	6bp	0.516
k127_4003289_1	2	373	1	51842_1	10	Edge	None	None	0.573
k127_4003289_2	483	1964	-1	51842_2	00	ATG	GGA/GAG/AGG	5-10bp	0.503
k127_4003289_3	1966	2343	-1	51842_3	01	Edge	None	None	0.524
k127_4003315_1	154	1668	-1	51843_1	00	ATG	AATAA	9bp	0.267
k127_4003377_1	2	421	-1	51844_1	10	ATG	GGAGG	5-10bp	0.476
k127_4003377_2	462	1022	-1	51844_2	00	ATG	AGGAG	5-10bp	0.506
k127_4003435_1	348	938	1	51845_1	00	GTG	AAAAA	12bp	0.565
k127_4003435_2	963	1529	1	51845_2	01	ATG	TAAAAA	9bp	0.455
k127_4003517_1	2	817	1	51846_1	10	Edge	None	None	0.482
k127_4003517_2	1238	1528	1	51846_2	01	ATG	AAAAA	5bp	0.436
k127_4003631_1	3	3695	1	51847_1	11	Edge	None	None	0.452
k127_4003748_1	135	2621	-1	51848_1	00	ATG	None	None	0.207
k127_4003858_1	3	239	-1	51849_1	10	ATG	None	None	0.616
k127_4003858_2	362	1093	1	51849_2	01	ATG	None	None	0.608
k127_4004125_1	2	568	1	51850_1	10	Edge	None	None	0.305
k127_4004125_2	734	2371	1	51850_2	01	ATG	None	None	0.338
k127_4004143_1	2	1042	-1	51851_1	10	ATG	None	None	0.581
k127_4004143_2	1064	4555	-1	51851_2	00	ATG	GGAGG	3-4bp	0.464
k127_4004143_3	4641	7157	-1	51851_3	00	GTG	None	None	0.440
k127_4004143_4	7704	7883	-1	51851_4	01	Edge	None	None	0.672
k127_4004198_1	2	1297	1	51852_1	11	Edge	None	None	0.502
k127_4004224_1	2	115	-1	51853_1	10	ATG	AGGAG	5-10bp	0.307
k127_4004224_2	221	1453	-1	51853_2	00	ATG	GGAG/GAGG	5-10bp	0.265
k127_4004224_3	1564	1935	-1	51853_3	01	Edge	None	None	0.301
k127_4004248_1	261	704	1	51854_1	00	ATG	None	None	0.311
k127_4004248_2	853	1779	1	51854_2	01	ATG	None	None	0.289
k127_4004313_1	290	523	1	51855_1	00	ATG	None	None	0.158
k127_4004313_2	1427	1903	-1	51855_2	00	ATG	None	None	0.237
k127_4004313_3	2005	2781	-1	51855_3	01	Edge	None	None	0.198
k127_4004336_1	596	2092	1	51856_1	01	ATG	None	None	0.385
k127_4004463_1	527	865	1	51857_1	00	ATG	AAAAA	11bp	0.475
k127_4004463_2	840	1145	1	51857_2	00	ATG	TAAA	11bp	0.454
k127_4004463_3	1244	1714	-1	51857_3	01	Edge	None	None	0.425
k127_4004520_1	1	4848	1	51858_1	11	Edge	None	None	0.275
k127_4004699_1	3	77	-1	51859_1	10	ATG	TAA	13bp	0.400
k127_4004699_2	297	1331	1	51859_2	01	ATG	AACAA	11bp	0.467
k127_4004901_1	2	289	1	51860_1	10	Edge	None	None	0.340
k127_4004901_2	323	727	1	51860_2	00	ATG	TAA	11bp	0.356
k127_4004901_3	1075	1422	1	51860_3	01	ATG	None	None	0.353
k127_4004931_1	2	571	1	51861_1	10	Edge	None	None	0.530
k127_4004931_2	879	2228	1	51861_2	00	ATG	AGGAG	5-10bp	0.553
k127_4004931_3	2353	3543	1	51861_3	00	ATG	AGGAG	5-10bp	0.546
k127_4004931_4	3694	4344	1	51861_4	00	ATG	AGGA	5-10bp	0.602
k127_4004931_5	4644	5471	1	51861_5	00	ATG	GGAGG	5-10bp	0.529
k127_4004931_6	5635	6078	1	51861_6	00	ATG	AGGAGG	5-10bp	0.579
k127_4004931_7	6257	6904	-1	51861_7	00	ATG	GGAGG	5-10bp	0.495
k127_4004953_1	3	266	1	51862_1	10	Edge	None	None	0.417
k127_4004953_2	269	568	1	51862_2	00	ATG	AGGAG	5-10bp	0.340
k127_4004953_3	561	1106	1	51862_3	00	ATG	None	None	0.363
k127_4004953_4	1116	2225	1	51862_4	00	ATG	None	None	0.351
k127_4004953_5	2311	2448	1	51862_5	01	ATG	None	None	0.333
k127_4004964_1	127	1104	-1	51863_1	00	ATG	None	None	0.271
k127_4005117_1	3	932	-1	51864_1	10	ATG	TAA	3bp	0.302
k127_4005308_1	1	318	1	51865_1	10	Edge	None	None	0.358
k127_4005308_2	323	619	1	51865_2	00	ATG	AGxAG	5-10bp	0.370
k127_4005308_3	646	1305	1	51865_3	00	ATG	None	None	0.335
k127_4005308_4	1327	2103	1	51865_4	00	ATG	None	None	0.384
k127_4005308_5	2058	2429	1	51865_5	01	ATG	None	None	0.358
k127_4005491_1	1	1692	1	51866_1	10	Edge	None	None	0.290
k127_4005545_1	18	458	1	51867_1	00	ATG	TAA	11bp	0.365
k127_4005545_2	519	1172	1	51867_2	00	ATG	AAAAA	12bp	0.578
k127_4005545_3	1298	1816	-1	51867_3	00	ATG	AAAA	11bp	0.507
k127_4005545_4	2192	2320	-1	51867_4	01	Edge	None	None	0.581
k127_4005566_1	1	1116	1	51868_1	10	Edge	None	None	0.244
k127_4005566_2	1229	1510	1	51868_2	00	ATG	AGxAGG/AGGxGG	5-10bp	0.287
k127_4005566_3	1559	2140	-1	51868_3	00	ATG	AGGA	5-10bp	0.227
k127_4005566_4	2134	2280	-1	51868_4	01	Edge	None	None	0.293
k127_4005702_1	2	109	1	51869_1	10	Edge	None	None	0.491
k127_4005702_2	172	1095	1	51869_2	01	ATG	None	None	0.475
k127_4005829_1	205	1224	-1	51870_1	00	ATG	None	None	0.219
k127_4005829_2	1271	1471	-1	51870_2	00	ATG	None	None	0.164
k127_4005890_1	3	1388	1	51871_1	11	Edge	None	None	0.199
k127_4005990_1	1	1575	-1	51872_1	11	Edge	None	None	0.266
k127_4006125_1	2	751	1	51873_1	10	Edge	None	None	0.597
k127_4006125_2	770	1279	1	51873_2	01	ATG	GGAGG	5-10bp	0.602
k127_4006180_1	1	255	1	51874_1	10	Edge	None	None	0.094
k127_4006180_2	318	974	-1	51874_2	00	GTG	None	None	0.181
k127_4006180_3	916	1440	-1	51874_3	00	ATG	None	None	0.168
k127_4006223_1	3	980	-1	51875_1	10	ATG	TAAA	15bp	0.448
k127_4006223_2	977	1300	-1	51875_2	01	Edge	None	None	0.475
k127_4006233_1	129	1145	1	51876_1	01	ATG	None	None	0.207
k127_4006270_1	3	632	1	51877_1	10	Edge	None	None	0.500
k127_4006270_2	707	1963	-1	51877_2	00	ATG	AAAA	13bp	0.501
k127_4006270_3	2113	4521	1	51877_3	00	ATG	AATAA	14bp	0.513
k127_4006351_1	1	123	-1	51878_1	10	ATG	GGA/GAG/AGG	5-10bp	0.390
k127_4006351_2	149	1087	-1	51878_2	01	Edge	None	None	0.401
k127_4006512_1	3	860	-1	51879_1	10	ATG	GGAG/GAGG	5-10bp	0.621
k127_4006512_2	879	2168	-1	51879_2	00	ATG	AGGAGG	5-10bp	0.633
k127_4006512_3	2225	4846	-1	51879_3	01	Edge	None	None	0.629
k127_4006637_1	3	83	-1	51880_1	10	ATG	GGA/GAG/AGG	11-12bp	0.333
k127_4006637_2	350	955	-1	51880_2	00	ATG	GGA/GAG/AGG	5-10bp	0.459
k127_4006637_3	956	1258	-1	51880_3	00	ATG	GGAG/GAGG	5-10bp	0.436
k127_4006637_4	1260	2702	-1	51880_4	00	GTG	None	None	0.421
k127_4006637_5	2845	3465	1	51880_5	01	ATG	None	None	0.412
k127_4006708_1	1	492	1	51881_1	10	Edge	None	None	0.502
k127_4006708_2	515	1855	1	51881_2	00	ATG	None	None	0.585
k127_4006841_1	3	1247	1	51882_1	10	Edge	None	None	0.245
k127_4006971_1	65	1114	1	51883_1	00	ATG	TAA	12bp	0.312
k127_4006971_2	1269	1679	-1	51883_2	00	ATG	AATAA	13bp	0.290
k127_4007002_1	1	627	1	51884_1	10	Edge	None	None	0.606
k127_4007002_2	631	2856	-1	51884_2	00	ATG	None	None	0.595
k127_4007002_3	2873	5368	-1	51884_3	00	ATG	None	None	0.583
k127_4007002_4	5493	5663	-1	51884_4	01	Edge	None	None	0.550
k127_4007137_1	2	967	-1	51885_1	10	ATG	TAA	11bp	0.484
k127_4007137_2	986	1171	-1	51885_2	01	Edge	None	None	0.376
k127_4007187_1	3	80	1	51886_1	10	Edge	None	None	0.564
k127_4007187_2	84	881	1	51886_2	00	ATG	None	None	0.555
k127_4007187_3	878	1279	1	51886_3	00	ATG	None	None	0.555
k127_4007187_4	1330	1404	1	51886_4	01	ATG	None	None	0.533
k127_4007196_1	2	571	-1	51887_1	10	ATG	GGAGG	5-10bp	0.421
k127_4007196_2	818	2197	-1	51887_2	00	ATG	GGAGG	5-10bp	0.455
k127_4007196_3	2490	3035	1	51887_3	01	ATG	GGAG/GAGG	5-10bp	0.462
k127_4007359_1	1	522	1	51888_1	10	Edge	None	None	0.293
k127_4007359_2	600	1061	1	51888_2	01	ATG	AGGAG/GGAGG	11-12bp	0.292
k127_4007428_1	1	1218	-1	51889_1	11	Edge	None	None	0.539
k127_4007664_1	1	1098	-1	51890_1	10	ATG	GGAG/GAGG	5-10bp	0.362
k127_4007979_1	3	296	1	51891_1	10	Edge	None	None	0.425
k127_4007979_2	301	1644	1	51891_2	00	ATG	TAAA	11bp	0.421
k127_4007979_3	1657	1875	1	51891_3	00	ATG	TAAA	11bp	0.361
k127_4007979_4	1882	1998	1	51891_4	00	ATG	TAAAAA	3bp	0.368
k127_4008063_1	1	333	1	51892_1	10	Edge	None	None	0.565
k127_4008063_2	382	1770	1	51892_2	00	GTG	GGAG/GAGG	5-10bp	0.544
k127_4008063_3	1894	2352	1	51892_3	01	TTG	AGGAG/GGAGG	11-12bp	0.527
k127_4008188_1	3	1130	-1	51893_1	10	ATG	None	None	0.552
k127_4008188_2	1161	1634	-1	51893_2	00	ATG	None	None	0.565
k127_4008188_3	1651	2526	-1	51893_3	00	ATG	None	None	0.575
k127_4008188_4	2643	3023	-1	51893_4	00	ATG	None	None	0.491
k127_4008188_5	3047	3217	-1	51893_5	01	Edge	None	None	0.626
k127_4008272_1	1	354	-1	51894_1	10	ATG	GGA/GAG/AGG	5-10bp	0.282
k127_4008272_2	341	781	-1	51894_2	00	ATG	GGA/GAG/AGG	5-10bp	0.336
k127_4008272_3	1086	1661	1	51894_3	01	ATG	None	None	0.181
k127_4008287_1	1	1377	1	51895_1	10	Edge	None	None	0.405
k127_4008287_2	1493	3439	1	51895_2	00	ATG	AAAAA	6bp	0.429
k127_4008287_3	3481	4098	1	51895_3	00	ATG	None	None	0.405
k127_4008287_4	4155	4274	1	51895_4	01	ATG	TAAA	13bp	0.367
k127_4008352_1	187	330	1	51896_1	00	ATG	AAAAA	11bp	0.111
k127_4008352_2	363	1364	-1	51896_2	00	ATG	AATAA	7bp	0.243
k127_4008352_3	1483	1818	1	51896_3	00	ATG	TAA	11bp	0.310
k127_4008403_1	1	120	-1	51897_1	10	ATG	None	None	0.400
k127_4008403_2	117	1094	-1	51897_2	00	ATG	GGA/GAG/AGG	5-10bp	0.514
k127_4008403_3	1182	1829	1	51897_3	01	ATG	None	None	0.535
k127_4008511_1	3	1235	1	51898_1	11	Edge	None	None	0.517
k127_4008712_1	3	146	-1	51899_1	10	TTG	AAAA	14bp	0.458
k127_4008712_2	308	1390	1	51899_2	01	ATG	None	None	0.531
k127_4008743_1	1	663	-1	51900_1	10	ATG	None	None	0.517
k127_4008743_2	995	2296	1	51900_2	00	ATG	GGA/GAG/AGG	5-10bp	0.339
k127_4008743_3	2508	3086	1	51900_3	01	GTG	GGAGG	5-10bp	0.560
k127_4008931_1	3	197	-1	51901_1	10	ATG	GGAG/GAGG	5-10bp	0.436
k127_4008931_2	194	1063	-1	51901_2	01	Edge	None	None	0.451
k127_4008964_1	3	614	-1	51902_1	10	ATG	GGAGG	5-10bp	0.299
k127_4008964_2	626	1030	-1	51902_2	01	Edge	None	None	0.304
k127_4008995_1	1	1173	1	51903_1	11	Edge	None	None	0.326
k127_4009085_1	1	111	-1	51904_1	10	ATG	AGGAGG	5-10bp	0.441
k127_4009085_2	212	1741	-1	51904_2	00	GTG	AGGAGG	5-10bp	0.411
k127_4009309_1	3	2081	1	51905_1	10	Edge	None	None	0.512
k127_4009309_2	2279	2779	1	51905_2	01	ATG	GGA/GAG/AGG	5-10bp	0.557
k127_4009402_1	3	1724	1	51906_1	10	Edge	None	None	0.471
k127_4009402_2	1873	2097	1	51906_2	01	ATG	TAAAAA	10bp	0.471
k127_4009454_1	465	1034	-1	51907_1	00	ATG	None	None	0.367
k127_4009454_2	1070	1813	-1	51907_2	00	ATG	GGA/GAG/AGG	5-10bp	0.351
k127_4009454_3	1785	2714	-1	51907_3	00	ATG	None	None	0.323
k127_4009454_4	2725	2982	-1	51907_4	00	ATG	None	None	0.399
k127_4009454_5	2995	3915	-1	51907_5	00	ATG	None	None	0.343
k127_4009671_1	1	1788	1	51908_1	10	Edge	None	None	0.423
k127_4010002_1	149	697	-1	51909_1	00	ATG	AGGA/GGAG/GAGG	11-12bp	0.251
k127_4010002_2	821	1600	1	51909_2	01	ATG	GGAGG	5-10bp	0.209
k127_4010026_1	792	1085	1	51910_1	00	TTG	AGxAG	5-10bp	0.374
k127_4010026_2	1363	2622	-1	51910_2	00	ATG	AGGA/GGAG/GAGG	11-12bp	0.314
k127_4010036_1	2	226	1	51911_1	10	Edge	None	None	0.218
k127_4010036_2	428	880	1	51911_2	00	ATG	AGxAGG/AGGxGG	5-10bp	0.344
k127_4010036_3	862	1446	1	51911_3	00	ATG	AGxAGG/AGGxGG	5-10bp	0.330
k127_4010036_4	1517	3364	1	51911_4	01	ATG	GGAGG	5-10bp	0.249
k127_4010048_1	2	151	-1	51912_1	10	ATG	None	None	0.373
k127_4010048_2	155	1291	-1	51912_2	01	Edge	None	None	0.395
k127_4010094_1	1	921	-1	51913_1	10	ATG	None	None	0.555
k127_4010094_2	962	1714	-1	51913_2	00	ATG	None	None	0.541
k127_4010094_3	1724	2215	-1	51913_3	00	GTG	None	None	0.512
k127_4010094_4	2212	2943	-1	51913_4	00	ATG	None	None	0.561
k127_4010094_5	3038	5437	-1	51913_5	00	ATG	None	None	0.545
k127_4010094_6	5514	5912	-1	51913_6	00	ATG	None	None	0.361
k127_4010094_7	5935	6237	-1	51913_7	00	ATG	None	None	0.518
k127_4010094_8	6253	7875	-1	51913_8	01	Edge	None	None	0.578
k127_4010133_1	2	346	1	51914_1	10	Edge	None	None	0.475
k127_4010133_2	343	1161	1	51914_2	01	ATG	None	None	0.513
k127_4010345_1	127	2109	-1	51915_1	00	ATG	None	None	0.374
k127_4010345_2	2338	2541	1	51915_2	00	ATG	None	None	0.230
k127_4010345_3	2546	2758	1	51915_3	00	ATG	AGGA	5-10bp	0.221
k127_4010413_1	2	664	-1	51916_1	10	ATG	None	None	0.398
k127_4010413_2	694	1053	-1	51916_2	00	ATG	GGAGG	5-10bp	0.425
k127_4010413_3	1050	1730	-1	51916_3	01	Edge	None	None	0.405
k127_4010451_1	3	1187	1	51917_1	11	Edge	None	None	0.237
k127_4010661_1	3	206	-1	51918_1	10	TTG	AGGA/GGAG/GAGG	11-12bp	0.255
k127_4010661_2	342	1001	-1	51918_2	01	Edge	None	None	0.292
k127_4010780_1	3	1049	1	51919_1	10	Edge	None	None	0.265
k127_4010780_2	1246	1575	-1	51919_2	01	Edge	None	None	0.270
k127_4010800_1	1	378	1	51920_1	10	Edge	None	None	0.413
k127_4010800_2	414	1268	-1	51920_2	00	ATG	GGA/GAG/AGG	5-10bp	0.413
k127_4010800_3	1275	2033	-1	51920_3	00	ATG	GGAGG	5-10bp	0.398
k127_4010800_4	2020	2199	-1	51920_4	01	Edge	None	None	0.400
k127_4010931_1	367	3492	1	51921_1	00	ATG	GGAGG	5-10bp	0.425
k127_4010931_2	3530	4615	-1	51921_2	01	Edge	None	None	0.443
k127_4010958_1	3	1115	1	51922_1	10	Edge	None	None	0.615
k127_4010958_2	959	1291	-1	51922_2	00	ATG	None	None	0.607
k127_4010958_3	1492	1560	1	51922_3	01	ATG	None	None	0.594
k127_4011049_1	1	93	-1	51923_1	10	ATG	GGA/GAG/AGG	5-10bp	0.430
k127_4011049_2	116	559	-1	51923_2	00	ATG	GGAGG	5-10bp	0.392
k127_4011049_3	631	1029	-1	51923_3	01	Edge	None	None	0.479
k127_4011156_1	2	1396	-1	51924_1	11	Edge	None	None	0.193
k127_4011237_1	902	1132	1	51925_1	00	ATG	GGAG/GAGG	5-10bp	0.329
k127_4011237_2	1122	2045	1	51925_2	00	ATG	None	None	0.335
k127_4011237_3	2739	2945	1	51925_3	00	TTG	AGGAG/GGAGG	11-12bp	0.319
k127_4011237_4	3039	3947	1	51925_4	01	ATG	AGGAGG	5-10bp	0.371
k127_4011329_1	1	1098	1	51926_1	10	Edge	None	None	0.628
k127_4011385_1	149	3184	1	51927_1	01	ATG	None	None	0.268
k127_4011492_1	1	828	-1	51928_1	10	ATG	TAAA	12bp	0.505
k127_4011492_2	855	1121	-1	51928_2	01	Edge	None	None	0.468
k127_4011533_1	122	1531	1	51929_1	00	ATG	None	None	0.217
k127_4011535_1	1	912	-1	51930_1	10	ATG	None	None	0.529
k127_4011535_2	909	1118	-1	51930_2	01	Edge	None	None	0.505
k127_4011583_1	132	650	-1	51931_1	00	ATG	None	None	0.206
k127_4011583_2	613	1059	-1	51931_2	01	Edge	None	None	0.188
k127_4011685_1	2	958	1	51932_1	10	Edge	None	None	0.445
k127_4011685_2	1051	1323	1	51932_2	00	ATG	AGGAGG	5-10bp	0.385
k127_4011685_3	1335	1895	1	51932_3	01	ATG	AGGAGG	5-10bp	0.463
k127_4011758_1	2	559	1	51933_1	10	Edge	None	None	0.559
k127_4011758_2	888	1091	-1	51933_2	01	Edge	None	None	0.485
k127_4011838_1	3	437	-1	51934_1	10	ATG	AGGAG	5-10bp	0.444
k127_4011838_2	447	1010	-1	51934_2	00	ATG	GGAGG	5-10bp	0.436
k127_4011838_3	1084	2019	-1	51934_3	00	ATG	AGGAG	5-10bp	0.470
k127_4011838_4	2034	2645	-1	51934_4	00	GTG	AGGAGG	5-10bp	0.451
k127_4011838_5	2733	3005	-1	51934_5	00	ATG	AGGAG	5-10bp	0.443
k127_4011863_1	2	76	1	51935_1	10	Edge	None	None	0.173
k127_4011863_2	128	1051	1	51935_2	00	ATG	AGGAG	5-10bp	0.233
k127_4011863_3	1194	1721	1	51935_3	00	ATG	GGA/GAG/AGG	5-10bp	0.199
k127_4011863_4	1760	2242	1	51935_4	00	ATG	GGAGG	5-10bp	0.242
k127_4011863_5	2380	2451	1	51935_5	01	ATG	AGxAGG/AGGxGG	5-10bp	0.375
k127_4012219_1	3	953	-1	51936_1	10	ATG	AAAAA	5bp	0.457
k127_4012219_2	1035	1109	1	51936_2	01	ATG	TAAA	9bp	0.573
k127_4012278_1	1	1449	-1	51937_1	10	ATG	None	None	0.390
k127_4012278_2	1433	2620	-1	51937_2	00	ATG	TACAA	15bp	0.383
k127_4012278_3	2610	3716	-1	51937_3	00	ATG	TAA	12bp	0.384
k127_4012278_4	3729	3950	-1	51937_4	00	ATG	TAA	12bp	0.446
k127_4012309_1	2	556	-1	51938_1	10	ATG	None	None	0.378
k127_4012309_2	575	1207	-1	51938_2	01	Edge	None	None	0.392
k127_4012427_1	1	981	1	51939_1	10	Edge	None	None	0.632
k127_4012492_1	2	646	1	51940_1	10	Edge	None	None	0.623
k127_4012492_2	639	1352	1	51940_2	01	ATG	AGGAG	5-10bp	0.636
k127_4012560_1	1	1014	1	51941_1	10	Edge	None	None	0.520
k127_4012560_2	1029	1343	1	51941_2	01	ATG	GGAGG	5-10bp	0.502
k127_4012754_1	3	608	1	51942_1	10	Edge	None	None	0.340
k127_4012754_2	949	1152	1	51942_2	00	ATG	TATAA	12bp	0.338
k127_4012754_3	1149	1238	1	51942_3	01	ATG	TAA	12bp	0.356
k127_4012779_1	3	161	-1	51943_1	10	ATG	AGGAG	5-10bp	0.252
k127_4012779_2	350	1336	-1	51943_2	01	Edge	None	None	0.264
k127_4012845_1	3	803	1	51944_1	10	Edge	None	None	0.653
k127_4012845_2	913	1116	1	51944_2	00	ATG	None	None	0.529
k127_4012845_3	1144	3165	-1	51944_3	01	Edge	None	None	0.661
k127_4012939_1	1	270	1	51945_1	10	Edge	None	None	0.644
k127_4012939_2	274	1116	1	51945_2	01	ATG	AGGA	5-10bp	0.650
k127_4012949_1	33	443	-1	51946_1	00	ATG	None	None	0.282
k127_4012949_2	440	1021	-1	51946_2	00	ATG	None	None	0.282
k127_4012949_3	1124	1444	-1	51946_3	00	ATG	GGA/GAG/AGG	5-10bp	0.305
k127_4012949_4	1817	2215	-1	51946_4	00	ATG	None	None	0.248
k127_4012949_5	2212	2436	-1	51946_5	00	TTG	GGA/GAG/AGG	11-12bp	0.284
k127_4012949_6	2530	2655	-1	51946_6	00	ATG	None	None	0.230
k127_4012949_7	3253	3345	-1	51946_7	00	ATG	None	None	0.237
k127_4012949_8	3382	3882	-1	51946_8	00	ATG	None	None	0.242
k127_4012949_9	3879	4721	-1	51946_9	00	ATG	None	None	0.265
k127_4013154_1	2	295	1	51947_1	10	Edge	None	None	0.408
k127_4013154_2	292	804	-1	51947_2	00	ATG	GGAG/GAGG	5-10bp	0.388
k127_4013154_3	976	1524	-1	51947_3	00	ATG	GGAGG	5-10bp	0.404
k127_4013154_4	1830	2279	1	51947_4	01	ATG	GGAG/GAGG	5-10bp	0.480
k127_4013562_1	3	1088	1	51948_1	10	Edge	None	None	0.484
k127_4013562_2	1091	2305	1	51948_2	00	ATG	TAA	12bp	0.522
k127_4013562_3	2302	3273	1	51948_3	00	ATG	AAA	12bp	0.485
k127_4013562_4	3298	3759	1	51948_4	01	ATG	TAA	11bp	0.476
k127_4013572_1	3	1082	-1	51949_1	11	Edge	None	None	0.537
k127_4013588_1	1	60	-1	51950_1	10	ATG	TAAA	13bp	0.367
k127_4013588_2	75	494	-1	51950_2	00	ATG	TAA	11bp	0.362
k127_4013588_3	506	1180	-1	51950_3	01	Edge	None	None	0.382
k127_4013596_1	3	794	-1	51951_1	10	ATG	AATAA	13bp	0.384
k127_4013596_2	974	1102	1	51951_2	01	ATG	TAA	11bp	0.318
k127_4013625_1	3	221	-1	51952_1	10	ATG	AGGAGG	5-10bp	0.493
k127_4013625_2	218	1297	-1	51952_2	01	Edge	None	None	0.567
k127_4013719_1	9	539	-1	51953_1	00	ATG	None	None	0.674
k127_4013719_2	597	1676	1	51953_2	00	ATG	None	None	0.659
k127_4013719_3	2078	2572	-1	51953_3	01	Edge	None	None	0.626
k127_4013753_1	2	223	-1	51954_1	10	ATG	None	None	0.468
k127_4013753_2	461	880	1	51954_2	00	ATG	None	None	0.479
k127_4013775_1	313	1113	-1	51955_1	01	Edge	None	None	0.508
k127_4013831_1	1	168	1	51956_1	10	Edge	None	None	0.476
k127_4013831_2	779	2188	1	51956_2	00	ATG	TAA	3bp	0.428
k127_4013831_3	2214	2669	1	51956_3	00	ATG	AATAA	5bp	0.461
k127_4013831_4	3030	3173	1	51956_4	01	GTG	TAAA	12bp	0.542
k127_4013954_1	1	1416	1	51957_1	11	Edge	None	None	0.586
k127_4013967_1	84	1409	-1	51958_1	00	ATG	TAA	13bp	0.503
k127_4013974_1	3	143	1	51959_1	10	Edge	None	None	0.518
k127_4013974_2	177	1100	1	51959_2	00	ATG	AGGAG	5-10bp	0.614
k127_4013974_3	1097	1459	1	51959_3	01	ATG	AGGAG	5-10bp	0.595
k127_4014089_1	1	318	-1	51960_1	10	ATG	None	None	0.550
k127_4014089_2	921	1118	-1	51960_2	01	Edge	None	None	0.601
k127_4014152_1	1	1002	-1	51961_1	10	GTG	GGA/GAG/AGG	5-10bp	0.450
k127_4014152_2	1053	1496	-1	51961_2	00	ATG	GGAG/GAGG	5-10bp	0.396
k127_4014152_3	1694	2656	-1	51961_3	00	ATG	GGA/GAG/AGG	11-12bp	0.420
k127_4014152_4	2640	4115	-1	51961_4	00	ATG	GGA/GAG/AGG	5-10bp	0.419
k127_4014152_5	4099	4752	-1	51961_5	00	ATG	None	None	0.411
k127_4014152_6	4927	5256	-1	51961_6	01	Edge	None	None	0.418
k127_4014357_1	3	527	1	51962_1	10	Edge	None	None	0.516
k127_4014357_2	759	1031	1	51962_2	01	ATG	None	None	0.524
k127_4014441_1	3	1292	-1	51963_1	10	ATG	GGA/GAG/AGG	5-10bp	0.471
k127_4014441_2	1642	3285	1	51963_2	00	ATG	None	None	0.450
k127_4014441_3	3282	5186	1	51963_3	00	ATG	GGAGG	5-10bp	0.465
k127_4014531_1	56	2050	1	51964_1	00	ATG	None	None	0.198
k127_4014570_1	3	803	-1	51965_1	10	ATG	None	None	0.305
k127_4014570_2	967	1059	1	51965_2	01	ATG	None	None	0.376
k127_4014608_1	3	3440	-1	51966_1	10	ATG	3Base/5BMM	13-15bp	0.403
k127_4014608_2	3842	3973	-1	51966_2	01	Edge	None	None	0.326
k127_4014999_1	2	301	-1	51967_1	10	ATG	None	None	0.533
k127_4014999_2	639	3290	-1	51967_2	00	ATG	None	None	0.601
k127_4014999_3	3523	4713	-1	51967_3	00	ATG	None	None	0.628
k127_4015123_1	236	1501	1	51968_1	01	ATG	GGA/GAG/AGG	5-10bp	0.658
k127_4015251_1	3	587	-1	51969_1	10	ATG	GGAG/GAGG	5-10bp	0.662
k127_4015251_2	755	1126	-1	51969_2	00	ATG	GGxGG	5-10bp	0.473
k127_4015251_3	1113	1349	-1	51969_3	00	ATG	AGxAGG/AGGxGG	5-10bp	0.532
k127_4015508_1	13	954	-1	51970_1	00	ATG	None	None	0.576
k127_4015508_2	998	1078	-1	51970_2	01	Edge	None	None	0.630
k127_4015681_1	1	213	1	51971_1	10	Edge	None	None	0.484
k127_4015681_2	223	714	1	51971_2	00	ATG	None	None	0.506
k127_4015681_3	711	1310	1	51971_3	00	ATG	AAA	13bp	0.555
k127_4015681_4	1303	2691	1	51971_4	00	ATG	None	None	0.533
k127_4015681_5	2742	3626	1	51971_5	00	ATG	None	None	0.537
k127_4015681_6	3676	4149	1	51971_6	00	ATG	None	None	0.477
k127_4015681_7	4180	7047	1	51971_7	00	ATG	AAA	15bp	0.505
k127_4015699_1	3	677	-1	51972_1	10	ATG	GGAG/GAGG	5-10bp	0.391
k127_4015699_2	889	1686	1	51972_2	00	ATG	None	None	0.301
k127_4015699_3	1747	2049	-1	51972_3	00	ATG	GGAG/GAGG	5-10bp	0.350
k127_4015770_1	1	105	1	51973_1	10	Edge	None	None	0.343
k127_4015770_2	86	367	1	51973_2	00	ATG	GGA/GAG/AGG	11-12bp	0.376
k127_4015770_3	591	893	1	51973_3	00	ATG	GGA/GAG/AGG	5-10bp	0.432
k127_4015869_1	3	422	1	51974_1	10	Edge	None	None	0.412
k127_4015869_2	705	1121	-1	51974_2	01	Edge	None	None	0.564
k127_4015967_1	3	1802	1	51975_1	10	Edge	None	None	0.262
k127_4015967_2	1989	3248	1	51975_2	01	ATG	GGAG/GAGG	5-10bp	0.249
k127_4016044_1	1	1464	1	51976_1	11	Edge	None	None	0.361
k127_4016193_1	1	741	1	51977_1	10	Edge	None	None	0.509
k127_4016193_2	1019	1438	1	51977_2	01	ATG	GGxGG	5-10bp	0.493
k127_4016206_1	147	1592	-1	51978_1	00	ATG	AAAAA	9bp	0.359
k127_4016206_2	1579	2532	-1	51978_2	00	ATG	None	None	0.345
k127_4016206_3	2756	4459	1	51978_3	01	ATG	AATAA	10bp	0.375
k127_4016271_1	1	1101	1	51979_1	10	Edge	None	None	0.166
k127_4016287_1	3	308	-1	51980_1	10	ATG	AGGA	5-10bp	0.526
k127_4016287_2	277	606	-1	51980_2	00	ATG	GGA/GAG/AGG	5-10bp	0.579
k127_4016287_3	729	1178	1	51980_3	01	ATG	AGGAG	5-10bp	0.584
k127_4016296_1	3	245	1	51981_1	10	Edge	None	None	0.486
k127_4016296_2	265	477	1	51981_2	00	ATG	TAAAAA	12bp	0.493
k127_4016296_3	531	779	-1	51981_3	00	ATG	TAA	7bp	0.349
k127_4016296_4	916	1065	-1	51981_4	01	Edge	None	None	0.480
k127_4016305_1	3	260	1	51982_1	10	Edge	None	None	0.574
k127_4016305_2	345	926	-1	51982_2	00	ATG	None	None	0.553
k127_4016305_3	1182	1460	1	51982_3	01	ATG	None	None	0.527
k127_4016354_1	2	154	1	51983_1	10	Edge	None	None	0.399
k127_4016354_2	161	274	1	51983_2	00	ATG	AATAA	10bp	0.456
k127_4016354_3	268	453	1	51983_3	00	ATG	TAA	15bp	0.409
k127_4016354_4	1035	1211	1	51983_4	01	ATG	TAAA	9bp	0.418
k127_4016370_1	1	1347	-1	51984_1	11	Edge	None	None	0.365
k127_4016422_1	1382	1981	-1	51985_1	01	Edge	None	None	0.225
k127_4016590_1	3	1595	1	51986_1	10	Edge	None	None	0.545
k127_4016603_1	2	658	1	51987_1	10	Edge	None	None	0.390
k127_4016603_2	653	1285	-1	51987_2	01	Edge	None	None	0.381
k127_4016627_1	106	879	1	51988_1	00	ATG	None	None	0.204
k127_4016690_1	2	334	1	51989_1	10	Edge	None	None	0.565
k127_4016690_2	372	701	1	51989_2	00	ATG	GGTG	8bp	0.527
k127_4016690_3	757	936	1	51989_3	00	ATG	None	None	0.533
k127_4016690_4	933	1265	1	51989_4	00	ATG	AGGTG	5bp	0.480
k127_4016858_1	1	1125	1	51990_1	10	Edge	None	None	0.376
k127_4016997_1	86	868	1	51991_1	00	ATG	None	None	0.336
k127_4016997_2	865	1344	-1	51991_2	00	ATG	None	None	0.298
k127_4016997_3	1436	2206	1	51991_3	00	GTG	GGAG/GAGG	5-10bp	0.339
k127_4016997_4	2254	3078	1	51991_4	00	ATG	GGA/GAG/AGG	5-10bp	0.343
k127_4016997_5	3079	3927	-1	51991_5	00	ATG	None	None	0.320
k127_4016997_6	4109	4912	-1	51991_6	00	ATG	None	None	0.393
k127_4016997_7	5186	7783	1	51991_7	00	ATG	AGGA	5-10bp	0.372
k127_4016997_8	7847	8221	1	51991_8	00	ATG	GGA/GAG/AGG	5-10bp	0.373
k127_4016997_9	8239	8643	1	51991_9	00	ATG	GGAG/GAGG	5-10bp	0.348
k127_4016997_10	8652	9743	-1	51991_10	00	ATG	AGGAG	5-10bp	0.368
k127_4016997_11	9871	10401	1	51991_11	00	ATG	AGGA	5-10bp	0.405
k127_4016997_12	10403	11032	1	51991_12	00	ATG	GGAG/GAGG	5-10bp	0.381
k127_4016997_13	11035	11454	-1	51991_13	00	ATG	GGAG/GAGG	5-10bp	0.336
k127_4016997_14	11583	13583	1	51991_14	00	ATG	None	None	0.370
k127_4016997_15	13717	14124	1	51991_15	00	ATG	AGGAG	5-10bp	0.321
k127_4016997_16	14157	15200	1	51991_16	00	ATG	None	None	0.348
k127_4016997_17	15210	16172	1	51991_17	00	ATG	None	None	0.343
k127_4016997_18	16173	16388	1	51991_18	00	ATG	AGGAG	5-10bp	0.356
k127_4016997_19	16417	16875	-1	51991_19	00	ATG	GGA/GAG/AGG	5-10bp	0.342
k127_4016997_20	16880	17458	-1	51991_20	00	ATG	None	None	0.370
k127_4016997_21	17537	20038	1	51991_21	00	ATG	GGA/GAG/AGG	11-12bp	0.371
k127_4016997_22	20038	22467	1	51991_22	00	ATG	GGAG/GAGG	5-10bp	0.347
k127_4016997_23	22546	24471	1	51991_23	00	ATG	GGA/GAG/AGG	11-12bp	0.324
k127_4016997_24	24506	25363	1	51991_24	01	ATG	None	None	0.303
k127_4017118_1	2	187	-1	51992_1	10	ATG	AGxAGG/AGGxGG	5-10bp	0.452
k127_4017118_2	202	546	-1	51992_2	00	ATG	GGA/GAG/AGG	5-10bp	0.406
k127_4017118_3	562	978	-1	51992_3	00	GTG	GGAG/GAGG	5-10bp	0.458
k127_4017118_4	965	1288	-1	51992_4	00	ATG	GGA/GAG/AGG	5-10bp	0.463
k127_4017132_1	2	298	-1	51993_1	10	ATG	AACAA	12bp	0.438
k127_4017132_2	447	1676	-1	51993_2	00	ATG	TAA	12bp	0.537
k127_4017132_3	1697	1873	-1	51993_3	00	ATG	TAAAA	12bp	0.435
k127_4017166_1	2	439	1	51994_1	10	Edge	None	None	0.507
k127_4017166_2	467	1141	1	51994_2	01	ATG	None	None	0.507
k127_4017249_1	1	426	1	51995_1	10	Edge	None	None	0.563
k127_4017249_2	573	1991	1	51995_2	01	TTG	AGGA/GGAG/GAGG	11-12bp	0.512
k127_4017279_1	1	3945	-1	51996_1	10	ATG	None	None	0.502
k127_4017279_2	3949	4404	-1	51996_2	00	ATG	GGA/GAG/AGG	5-10bp	0.586
k127_4017279_3	4401	5003	-1	51996_3	00	ATG	None	None	0.541
k127_4017279_4	5007	5294	-1	51996_4	01	Edge	None	None	0.542
k127_4017314_1	2	706	1	51997_1	10	Edge	None	None	0.360
k127_4017314_2	710	1864	1	51997_2	00	ATG	TAA	11bp	0.337
k127_4017314_3	2000	2539	-1	51997_3	01	Edge	None	None	0.474
k127_4017381_1	3	575	1	51998_1	10	Edge	None	None	0.579
k127_4017381_2	653	1246	-1	51998_2	01	Edge	None	None	0.473
k127_4017438_1	3	83	1	51999_1	10	Edge	None	None	0.173
k127_4017438_2	158	508	1	51999_2	00	ATG	TAA	8bp	0.219
k127_4017530_1	3	62	-1	52000_1	10	ATG	None	None	0.500
k127_4017530_2	75	1133	-1	52000_2	00	ATG	AAAA	13bp	0.530
k127_4017530_3	1115	1369	-1	52000_3	00	ATG	None	None	0.533
k127_4017530_4	1359	1886	-1	52000_4	01	Edge	None	None	0.549
k127_4017671_1	1	465	1	52001_1	10	Edge	None	None	0.389
k127_4017671_2	528	710	1	52001_2	00	ATG	None	None	0.328
k127_4017671_3	2005	2292	1	52001_3	01	ATG	GGA/GAG/AGG	5-10bp	0.319
k127_4017697_1	3	1265	-1	52002_1	10	ATG	AGGAG/GGAGG	11-12bp	0.420
k127_4017697_2	1382	1852	-1	52002_2	01	Edge	None	None	0.414
k127_4017707_1	1	1500	1	52003_1	11	Edge	None	None	0.597
k127_4017910_1	2	970	-1	52004_1	00	ATG	TAA	12bp	0.380
k127_4017910_2	970	2496	-1	52004_2	01	Edge	None	None	0.366
k127_4017913_1	2	421	-1	52005_1	10	ATG	TAA	15bp	0.462
k127_4017913_2	578	1183	-1	52005_2	00	ATG	TAAA	7bp	0.450
k127_4017913_3	1349	2332	1	52005_3	00	ATG	TAA	13bp	0.521
k127_4017913_4	2396	3580	1	52005_4	00	ATG	TAA	11bp	0.428
k127_4017913_5	3869	4303	-1	52005_5	00	ATG	TAA	11bp	0.457
k127_4017913_6	4721	5254	1	52005_6	01	ATG	TAA	11bp	0.491
k127_4017948_1	1	1233	-1	52006_1	11	Edge	None	None	0.504
k127_4018010_1	87	950	1	52007_1	00	ATG	None	None	0.434
k127_4018010_2	1003	1707	1	52007_2	01	ATG	None	None	0.496
k127_4018188_1	2	334	1	52008_1	10	Edge	None	None	0.447
k127_4018188_2	475	681	1	52008_2	00	ATG	GGAG/GAGG	5-10bp	0.217
k127_4018188_3	683	949	1	52008_3	00	ATG	GGAG/GAGG	5-10bp	0.330
k127_4018188_4	1047	1931	1	52008_4	00	ATG	AGGAG	5-10bp	0.227
k127_4018188_5	1900	2634	1	52008_5	00	ATG	AGGA/GGAG/GAGG	11-12bp	0.276
k127_4018188_6	2682	2750	1	52008_6	01	ATG	AGGAG	5-10bp	0.420
k127_4018231_1	1	834	-1	52009_1	10	ATG	None	None	0.644
k127_4018231_2	831	2060	-1	52009_2	01	Edge	None	None	0.643
k127_4018291_1	1	792	-1	52010_1	10	ATG	AGGAGG	5-10bp	0.593
k127_4018291_2	782	1309	-1	52010_2	01	Edge	None	None	0.597
k127_4018360_1	2	184	-1	52011_1	10	ATG	GGA/GAG/AGG	5-10bp	0.213
k127_4018360_2	363	1289	1	52011_2	01	ATG	GGAGG	5-10bp	0.264
k127_4018514_1	3	326	1	52012_1	10	Edge	None	None	0.238
k127_4018514_2	292	1437	1	52012_2	01	ATG	AGGAG	5-10bp	0.244
k127_4018539_1	2	166	1	52013_1	10	Edge	None	None	0.558
k127_4018539_2	163	597	1	52013_2	00	ATG	GGAGG	5-10bp	0.538
k127_4018539_3	685	1314	-1	52013_3	00	GTG	GGAG/GAGG	5-10bp	0.524
k127_4018539_4	1398	1646	-1	52013_4	01	Edge	None	None	0.594
k127_4018561_1	1	1458	1	52014_1	10	Edge	None	None	0.425
k127_4018561_2	1464	1649	1	52014_2	01	GTG	GGAGG	5-10bp	0.462
k127_4018562_1	1	858	-1	52015_1	10	ATG	AGxAGG/AGGxGG	5-10bp	0.443
k127_4018562_2	891	1079	-1	52015_2	01	Edge	None	None	0.545
k127_4018645_1	1	1887	1	52016_1	10	Edge	None	None	0.526
k127_4018645_2	1868	2128	-1	52016_2	01	Edge	None	None	0.506
k127_4018673_1	2	520	1	52017_1	10	Edge	None	None	0.289
k127_4018673_2	573	2471	-1	52017_2	01	Edge	None	None	0.363
k127_4018712_1	3	1355	-1	52018_1	11	Edge	None	None	0.218
k127_4018750_1	138	845	-1	52019_1	00	ATG	GGAGG	5-10bp	0.410
k127_4018750_2	915	1205	-1	52019_2	01	Edge	None	None	0.409
k127_4018792_1	2	679	-1	52020_1	10	ATG	AGxAGG/AGGxGG	5-10bp	0.385
k127_4018792_2	1022	1495	-1	52020_2	00	ATG	AGGAG	5-10bp	0.411
k127_4018796_1	105	1349	1	52021_1	00	ATG	GGAG/GAGG	5-10bp	0.248
k127_4018796_2	1361	1660	1	52021_2	01	ATG	GGAGG	5-10bp	0.333
k127_4018831_1	3	320	1	52022_1	10	Edge	None	None	0.415
k127_4018831_2	333	1253	-1	52022_2	00	ATG	None	None	0.421
k127_4018831_3	1250	1642	-1	52022_3	01	Edge	None	None	0.494
k127_4018897_1	1	309	-1	52023_1	10	ATG	TAAA	8bp	0.375
k127_4018897_2	322	579	-1	52023_2	00	ATG	TAA	11bp	0.391
k127_4018897_3	584	1168	-1	52023_3	00	ATG	TAA	15bp	0.388
k127_4018897_4	1171	1866	-1	52023_4	00	ATG	TAA	10bp	0.364
k127_4018897_5	1937	2668	-1	52023_5	01	Edge	None	None	0.383
k127_4018973_1	3	71	-1	52024_1	10	ATG	None	None	0.406
k127_4018973_2	223	1407	-1	52024_2	01	Edge	None	None	0.500
k127_4018986_1	78	740	1	52025_1	00	ATG	3Base/5BMM	13-15bp	0.544
k127_4019011_1	2	112	-1	52026_1	10	ATG	None	None	0.333
k127_4019011_2	209	550	-1	52026_2	00	ATG	AGGAG	5-10bp	0.284
k127_4019011_3	999	1397	1	52026_3	01	ATG	GGA/GAG/AGG	5-10bp	0.356
k127_4019090_1	2	289	-1	52027_1	10	ATG	AACAA	13bp	0.507
k127_4019090_2	497	1693	1	52027_2	00	ATG	AATAA	10bp	0.419
k127_4019090_3	1812	2009	-1	52027_3	01	Edge	None	None	0.576
k127_4019172_1	2	106	1	52028_1	10	Edge	None	None	0.286
k127_4019172_2	103	666	1	52028_2	00	ATG	None	None	0.420
k127_4019172_3	663	1070	1	52028_3	00	ATG	None	None	0.417
k127_4019172_4	1169	2194	1	52028_4	00	GTG	3Base/5BMM	13-15bp	0.370
k127_4019172_5	2191	2886	1	52028_5	00	ATG	None	None	0.372
k127_4019172_6	2896	3585	-1	52028_6	01	Edge	None	None	0.420
k127_4019212_1	89	1435	1	52029_1	01	ATG	None	None	0.159
k127_4019345_1	2	1213	1	52030_1	10	Edge	None	None	0.481
k127_4019345_2	1215	1583	1	52030_2	01	ATG	TAA	5bp	0.477
k127_4019400_1	134	1495	1	52031_1	00	ATG	None	None	0.263
k127_4019450_1	2	1051	1	52032_1	10	Edge	None	None	0.539
k127_4019450_2	1301	1447	1	52032_2	01	TTG	GGAGG	5-10bp	0.395
k127_4019504_1	95	964	-1	52033_1	00	ATG	None	None	0.497
k127_4019504_2	979	1542	-1	52033_2	00	ATG	AAA	13bp	0.463
k127_4019504_3	1584	2441	-1	52033_3	00	ATG	None	None	0.450
k127_4019504_4	2451	3374	-1	52033_4	00	ATG	AAAA	15bp	0.459
k127_4019504_5	3374	4567	-1	52033_5	00	ATG	None	None	0.451
k127_4019504_6	4645	5811	-1	52033_6	00	ATG	None	None	0.523
k127_4019504_7	5811	6347	-1	52033_7	00	ATG	None	None	0.493
k127_4019504_8	6687	7268	-1	52033_8	00	ATG	None	None	0.435
k127_4019584_1	1	1002	1	52034_1	11	Edge	None	None	0.440
k127_4019603_1	28	327	-1	52035_1	00	ATG	None	None	0.400
k127_4019603_2	324	788	-1	52035_2	00	TTG	TAA	3bp	0.409
k127_4019603_3	1381	1914	1	52035_3	01	ATG	AAA	10bp	0.500
k127_4019674_1	1	300	1	52036_1	10	Edge	None	None	0.503
k127_4019674_2	322	1374	1	52036_2	00	ATG	None	None	0.415
k127_4019674_3	1674	1859	-1	52036_3	01	Edge	None	None	0.548
k127_4019768_1	3	1367	1	52037_1	10	Edge	None	None	0.341
k127_4019768_2	1398	1625	1	52037_2	01	ATG	TAA	11bp	0.338
k127_4020138_1	2	202	1	52038_1	10	Edge	None	None	0.363
k127_4020138_2	728	1111	1	52038_2	00	ATG	GGA/GAG/AGG	5-10bp	0.391
k127_4020138_3	1154	1576	1	52038_3	00	ATG	GGA/GAG/AGG	5-10bp	0.392
k127_4020138_4	1619	1897	1	52038_4	00	ATG	None	None	0.351
k127_4020138_5	1940	2185	1	52038_5	00	ATG	AGxAG	5-10bp	0.362
k127_4020138_6	2452	2655	1	52038_6	00	ATG	GGAG/GAGG	5-10bp	0.373
k127_4020138_7	2692	3015	1	52038_7	00	ATG	None	None	0.404
k127_4020138_8	3179	3343	1	52038_8	01	ATG	GGA/GAG/AGG	5-10bp	0.321
k127_4020280_1	38	907	-1	52039_1	00	ATG	AGGAG	5-10bp	0.449
k127_4020280_2	1085	2671	-1	52039_2	00	GTG	GGAG/GAGG	5-10bp	0.464
k127_4020280_3	3020	3481	-1	52039_3	00	ATG	AGGA	5-10bp	0.435
k127_4020280_4	3519	3887	-1	52039_4	00	ATG	AGGAGG	5-10bp	0.455
k127_4020280_5	4150	4683	1	52039_5	00	TTG	AGGAG/GGAGG	11-12bp	0.444
k127_4020280_6	4714	5433	-1	52039_6	00	ATG	GGA/GAG/AGG	5-10bp	0.431
k127_4020280_7	5686	7467	-1	52039_7	00	ATG	AGxAGG/AGGxGG	5-10bp	0.434
k127_4020280_8	7593	9209	-1	52039_8	01	Edge	None	None	0.438
k127_4020345_1	1	423	1	52040_1	10	Edge	None	None	0.591
k127_4020345_2	837	1865	-1	52040_2	00	ATG	None	None	0.452
k127_4020358_1	1	642	-1	52041_1	10	ATG	None	None	0.469
k127_4020358_2	646	1566	-1	52041_2	00	ATG	None	None	0.484
k127_4020358_3	1724	3001	-1	52041_3	00	ATG	AAAA	13bp	0.480
k127_4020358_4	3017	3970	-1	52041_4	00	ATG	None	None	0.439
k127_4020358_5	4026	4949	-1	52041_5	01	Edge	None	None	0.471
k127_4020382_1	116	364	1	52042_1	00	ATG	None	None	0.329
k127_4020382_2	367	540	1	52042_2	00	ATG	None	None	0.345
k127_4020382_3	550	951	1	52042_3	00	ATG	None	None	0.338
k127_4020382_4	964	1143	1	52042_4	01	ATG	None	None	0.317
k127_4020418_1	2	799	1	52043_1	10	Edge	None	None	0.279
k127_4020418_2	839	2224	1	52043_2	00	GTG	None	None	0.310
k127_4020418_3	2225	2668	1	52043_3	00	ATG	None	None	0.327
k127_4020418_4	2687	3400	1	52043_4	01	ATG	AGGA/GGAG/GAGG	11-12bp	0.321
k127_4020690_1	2	322	1	52044_1	10	Edge	None	None	0.620
k127_4020690_2	363	485	1	52044_2	00	ATG	None	None	0.553
k127_4020690_3	651	1232	1	52044_3	01	ATG	None	None	0.596
k127_4020707_1	1	363	1	52045_1	10	Edge	None	None	0.545
k127_4020707_2	542	850	1	52045_2	00	ATG	None	None	0.560
k127_4020707_3	1067	1237	1	52045_3	01	ATG	GGAG/GAGG	5-10bp	0.561
k127_4020806_1	3	185	-1	52046_1	10	ATG	AAA	13bp	0.443
k127_4020806_2	330	899	-1	52046_2	00	ATG	AAA	13bp	0.486
k127_4020825_1	3	314	1	52047_1	10	Edge	None	None	0.596
k127_4020825_2	740	1180	1	52047_2	00	ATG	None	None	0.540
k127_4020846_1	1	369	1	52048_1	10	Edge	None	None	0.534
k127_4020846_2	388	2136	1	52048_2	00	ATG	None	None	0.562
k127_4020846_3	2165	3358	1	52048_3	00	ATG	None	None	0.546
k127_4020846_4	3386	4261	1	52048_4	00	ATG	None	None	0.474
k127_4020846_5	4273	6447	1	52048_5	00	ATG	None	None	0.550
k127_4020846_6	6456	7553	1	52048_6	00	ATG	None	None	0.573
k127_4020846_7	7737	8903	1	52048_7	00	ATG	None	None	0.567
k127_4020846_8	8887	10230	1	52048_8	00	ATG	None	None	0.571
k127_4020846_9	10256	10711	1	52048_9	00	ATG	None	None	0.529
k127_4020846_10	10712	11416	1	52048_10	00	GTG	None	None	0.562
k127_4020846_11	11472	12026	-1	52048_11	00	ATG	None	None	0.523
k127_4020846_12	12066	12902	-1	52048_12	00	ATG	None	None	0.487
k127_4020846_13	12918	14465	-1	52048_13	00	ATG	None	None	0.505
k127_4020846_14	14594	16795	1	52048_14	00	ATG	None	None	0.545
k127_4020846_15	17029	17169	1	52048_15	00	ATG	None	None	0.397
k127_4020846_16	17147	17653	1	52048_16	00	ATG	None	None	0.525
k127_4020846_17	17677	18060	-1	52048_17	00	ATG	AGGA	5-10bp	0.505
k127_4020846_18	18080	18556	-1	52048_18	00	ATG	AGGA	5-10bp	0.526
k127_4020846_19	18637	19338	-1	52048_19	00	ATG	None	None	0.511
k127_4020846_20	19531	20649	1	52048_20	00	ATG	None	None	0.506
k127_4020846_21	20642	20932	1	52048_21	00	ATG	GGAGG	5-10bp	0.495
k127_4020846_22	21067	22698	1	52048_22	00	ATG	None	None	0.509
k127_4020846_23	22719	25289	1	52048_23	00	ATG	None	None	0.525
k127_4020846_24	25398	26765	1	52048_24	00	ATG	None	None	0.500
k127_4020846_25	26879	28501	-1	52048_25	00	ATG	AGGA	5-10bp	0.540
k127_4020846_26	28566	28784	-1	52048_26	00	ATG	None	None	0.548
k127_4020846_27	28824	29846	-1	52048_27	00	ATG	None	None	0.394
k127_4020846_28	30121	31074	1	52048_28	00	ATG	None	None	0.496
k127_4020846_29	31230	33305	1	52048_29	00	ATG	None	None	0.583
k127_4020846_30	33991	34974	1	52048_30	00	ATG	None	None	0.557
k127_4020846_31	34964	36058	1	52048_31	00	ATG	None	None	0.579
k127_4020846_32	36233	36610	1	52048_32	00	ATG	None	None	0.548
k127_4020846_33	36624	37961	1	52048_33	00	ATG	None	None	0.563
k127_4020846_34	37958	39436	1	52048_34	00	ATG	AGGAGG	5-10bp	0.575
k127_4020846_35	39433	40785	1	52048_35	00	ATG	None	None	0.573
k127_4020846_36	40817	42364	1	52048_36	00	ATG	None	None	0.571
k127_4020890_1	1	96	-1	52049_1	10	ATG	AGxAGG/AGGxGG	11-12bp	0.490
k127_4020890_2	220	1257	-1	52049_2	01	Edge	None	None	0.587
k127_4021209_1	3	1265	1	52050_1	10	Edge	None	None	0.541
k127_4021209_2	1415	3478	1	52050_2	01	ATG	AAA	13bp	0.559
k127_4021371_1	1	159	-1	52051_1	10	ATG	None	None	0.610
k127_4021371_2	359	913	1	52051_2	00	ATG	GGAGG	5-10bp	0.553
k127_4021708_1	3	1268	1	52052_1	10	Edge	None	None	0.491
k127_4021708_2	1265	2119	1	52052_2	01	GTG	None	None	0.529
k127_4021790_1	2	1045	1	52053_1	11	Edge	None	None	0.521
k127_4021963_1	2	148	1	52054_1	10	Edge	None	None	0.163
k127_4021963_2	215	325	-1	52054_2	00	ATG	AAAAA	8bp	0.234
k127_4021963_3	370	1041	-1	52054_3	00	ATG	None	None	0.186
k127_4021963_4	986	1090	-1	52054_4	00	ATG	AATAA	7bp	0.162
k127_4021963_5	1159	1344	-1	52054_5	00	ATG	AATAA	10bp	0.156
k127_4021963_6	1592	1804	-1	52054_6	00	ATG	TAA	7bp	0.150
k127_4021963_7	2048	2236	-1	52054_7	00	TTG	AAAAA	12bp	0.175
k127_4021963_8	2415	2513	-1	52054_8	00	ATG	TAAAAA	15bp	0.242
k127_4021963_9	2521	2847	-1	52054_9	00	ATG	TAA	11bp	0.263
k127_4021966_1	284	2167	1	52055_1	00	ATG	GGAG/GAGG	5-10bp	0.258
k127_4021966_2	2198	3286	-1	52055_2	00	ATG	GGAG/GAGG	5-10bp	0.217
k127_4021966_3	3431	4324	1	52055_3	00	ATG	GGAG/GAGG	5-10bp	0.220
k127_4022068_1	446	1309	-1	52056_1	01	Edge	None	None	0.441
k127_4022202_1	140	1051	-1	52057_1	01	Edge	None	None	0.160
k127_4022374_1	3	101	1	52058_1	10	Edge	None	None	0.091
k127_4022374_2	116	1687	1	52058_2	00	ATG	None	None	0.280
k127_4022668_1	1	654	1	52059_1	10	Edge	None	None	0.194
k127_4022668_2	676	1044	1	52059_2	01	ATG	TAA	12bp	0.222
k127_4022682_1	1	621	1	52060_1	10	Edge	None	None	0.267
k127_4022682_2	857	2215	1	52060_2	00	ATG	GGAGG	5-10bp	0.331
k127_4022682_3	2341	3744	1	52060_3	00	ATG	GGAGG	5-10bp	0.221
k127_4022682_4	3790	4290	1	52060_4	00	ATG	GGAGG	5-10bp	0.263
k127_4022682_5	4302	4961	1	52060_5	00	ATG	GGA/GAG/AGG	5-10bp	0.258
k127_4022682_6	4977	6242	1	52060_6	01	ATG	GGAGG	5-10bp	0.271
k127_4022801_1	3	158	1	52061_1	10	Edge	None	None	0.288
k127_4022801_2	212	1051	1	52061_2	01	ATG	None	None	0.274
k127_4022825_1	321	689	1	52062_1	00	ATG	GGAG/GAGG	5-10bp	0.602
k127_4022825_2	740	1135	1	52062_2	01	TTG	AGGAG	5-10bp	0.646
k127_4022927_1	3	1970	-1	52063_1	11	Edge	None	None	0.369
k127_4023052_1	2	283	-1	52064_1	10	ATG	TTAA	13bp	0.433
k127_4023052_2	290	1306	-1	52064_2	01	Edge	None	None	0.427
k127_4023085_1	114	605	1	52065_1	00	ATG	AGGA	5-10bp	0.305
k127_4023085_2	692	1147	1	52065_2	00	ATG	AGGA	5-10bp	0.388
k127_4023085_3	1267	2145	1	52065_3	00	ATG	GGA/GAG/AGG	5-10bp	0.243
k127_4023085_4	2253	2864	1	52065_4	00	ATG	GGA/GAG/AGG	5-10bp	0.340
k127_4023085_5	2892	3683	1	52065_5	00	TTG	AGGAG	5-10bp	0.324
k127_4023085_6	3701	4435	1	52065_6	00	ATG	AGGA	5-10bp	0.302
k127_4023085_7	4470	4604	1	52065_7	00	ATG	GGA/GAG/AGG	11-12bp	0.252
k127_4023085_8	4623	6689	1	52065_8	00	ATG	GGA/GAG/AGG	5-10bp	0.280
k127_4023085_9	6734	7852	1	52065_9	01	ATG	GGA/GAG/AGG	5-10bp	0.311
k127_4023089_1	3	257	-1	52066_1	10	ATG	None	None	0.176
k127_4023089_2	439	1044	-1	52066_2	01	Edge	None	None	0.173
k127_4023171_1	1	708	-1	52067_1	10	ATG	GGAGG	5-10bp	0.548
k127_4023171_2	777	1904	-1	52067_2	00	ATG	AGGAGG	5-10bp	0.560
k127_4023171_3	1974	3272	-1	52067_3	00	TTG	GGAGG	5-10bp	0.553
k127_4023171_4	3265	3807	-1	52067_4	00	ATG	AGGAG	5-10bp	0.512
k127_4023171_5	3964	5250	-1	52067_5	00	ATG	AGGA	5-10bp	0.560
k127_4023171_6	5487	5891	-1	52067_6	01	Edge	None	None	0.610
k127_4023194_1	325	1296	1	52068_1	01	TTG	None	None	0.193
k127_4023681_1	1	657	-1	52069_1	10	ATG	AGGA/GGAG/GAGG	11-12bp	0.323
k127_4023681_2	900	1772	1	52069_2	00	ATG	AGGA/GGAG/GAGG	11-12bp	0.340
k127_4023681_3	1846	2199	1	52069_3	01	ATG	GGA/GAG/AGG	5-10bp	0.322
k127_4023700_1	3	1088	-1	52070_1	10	ATG	AGGAG	5-10bp	0.267
k127_4023700_2	1109	2440	-1	52070_2	00	ATG	GGA/GAG/AGG	5-10bp	0.242
k127_4023716_1	1	1035	-1	52071_1	11	Edge	None	None	0.522
k127_4023762_1	179	355	-1	52072_1	00	ATG	AGGAG	5-10bp	0.435
k127_4023762_2	426	539	-1	52072_2	00	ATG	AGGAGG	5-10bp	0.360
k127_4023762_3	980	1426	-1	52072_3	01	Edge	None	None	0.396
k127_4023841_1	148	2118	1	52073_1	01	ATG	TAAA	12bp	0.487
k127_4023873_1	2	1039	1	52074_1	10	Edge	None	None	0.584
k127_4023873_2	1133	1603	1	52074_2	00	ATG	AGGAGG	5-10bp	0.573
k127_4023873_3	1817	2116	1	52074_3	00	ATG	AGGAGG	5-10bp	0.537
k127_4023873_4	2132	4312	1	52074_4	00	TTG	AGGA	5-10bp	0.596
k127_4023873_5	4296	4907	1	52074_5	00	ATG	GGAGG	5-10bp	0.575
k127_4023873_6	4912	6486	1	52074_6	00	ATG	None	None	0.588
k127_4023873_7	6503	7408	1	52074_7	00	ATG	None	None	0.604
k127_4023873_8	7405	9012	1	52074_8	00	ATG	AGGAG	5-10bp	0.601
k127_4023873_9	9034	9744	1	52074_9	01	ATG	None	None	0.523
k127_4023961_1	3	245	-1	52075_1	10	ATG	None	None	0.366
k127_4023961_2	235	618	-1	52075_2	00	GTG	AGxAG	5-10bp	0.289
k127_4023961_3	596	724	-1	52075_3	00	ATG	None	None	0.333
k127_4023961_4	741	1268	-1	52075_4	00	ATG	None	None	0.383
k127_4023961_5	1270	1377	-1	52075_5	01	Edge	None	None	0.296
k127_4024051_1	2	1018	-1	52076_1	11	Edge	None	None	0.335
k127_4024066_1	3	164	1	52077_1	10	Edge	None	None	0.420
k127_4024066_2	250	1539	-1	52077_2	00	ATG	None	None	0.467
k127_4024066_3	1608	3518	1	52077_3	00	ATG	TAAAAA	10bp	0.507
k127_4024066_4	3719	4651	1	52077_4	01	ATG	TAA	13bp	0.512
k127_4024090_1	3	866	-1	52078_1	10	ATG	GGAG/GAGG	5-10bp	0.644
k127_4024090_2	863	1906	-1	52078_2	00	ATG	AGGA	5-10bp	0.675
k127_4024180_1	1	111	-1	52079_1	10	ATG	None	None	0.324
k127_4024180_2	280	672	-1	52079_2	00	ATG	None	None	0.336
k127_4024180_3	835	1164	-1	52079_3	00	TTG	None	None	0.333
k127_4024180_4	1336	1491	-1	52079_4	00	ATG	None	None	0.269
k127_4024180_5	2101	2274	1	52079_5	00	ATG	AGGA	5-10bp	0.270
k127_4024180_6	2297	2866	1	52079_6	00	ATG	None	None	0.265
k127_4024180_7	2948	3853	1	52079_7	00	ATG	None	None	0.247
k127_4024180_8	4043	4132	1	52079_8	01	ATG	AGxAG	3-4bp	0.322
k127_4024213_1	6	1208	-1	52080_1	01	Edge	None	None	0.499
k127_4024298_1	3	167	-1	52081_1	10	ATG	GGAGG	5-10bp	0.473
k127_4024298_2	267	980	-1	52081_2	00	ATG	AGGA	5-10bp	0.461
k127_4024298_3	955	1581	-1	52081_3	00	GTG	4Base/6BMM	13-15bp	0.431
k127_4024298_4	1556	1936	-1	52081_4	01	Edge	None	None	0.430
k127_4024329_1	458	1183	-1	52082_1	01	Edge	None	None	0.627
k127_4024385_1	1	774	-1	52083_1	10	ATG	AGGAGG	5-10bp	0.377
k127_4024443_1	1	882	-1	52084_1	10	ATG	AGGA/GGAG/GAGG	11-12bp	0.455
k127_4024443_2	888	1628	-1	52084_2	00	ATG	AGGAG(G)/GGAGG	13-15bp	0.385
k127_4024443_3	1711	2523	-1	52084_3	00	ATG	AGGAGG	5-10bp	0.369
k127_4024443_4	2540	3319	-1	52084_4	00	ATG	GGAG/GAGG	5-10bp	0.431
k127_4024443_5	3353	3568	-1	52084_5	01	Edge	None	None	0.421
k127_4024599_1	1	612	1	52085_1	10	Edge	None	None	0.417
k127_4024599_2	629	1480	1	52085_2	01	ATG	None	None	0.423
k127_4024601_1	2	85	1	52086_1	10	Edge	None	None	0.226
k127_4024601_2	73	873	1	52086_2	00	ATG	AGGAG	5-10bp	0.277
k127_4024601_3	860	1330	1	52086_3	01	ATG	GGAG/GAGG	5-10bp	0.312
k127_4024850_1	1	1455	-1	52087_1	10	ATG	None	None	0.547
k127_4024850_2	1651	2586	1	52087_2	00	ATG	None	None	0.535
k127_4024850_3	2593	3360	1	52087_3	00	ATG	AGGAG	5-10bp	0.568
k127_4024850_4	3405	3752	1	52087_4	00	ATG	None	None	0.520
k127_4024850_5	3894	4430	1	52087_5	01	ATG	None	None	0.527
k127_4024936_1	3	677	1	52088_1	10	Edge	None	None	0.596
k127_4024936_2	936	1913	1	52088_2	00	ATG	None	None	0.542
k127_4024936_3	2403	3065	1	52088_3	01	ATG	None	None	0.593
k127_4024963_1	2	1129	-1	52089_1	11	Edge	None	None	0.378
k127_4024975_1	1	264	1	52090_1	10	Edge	None	None	0.485
k127_4024975_2	293	916	-1	52090_2	00	ATG	None	None	0.522
k127_4024975_3	930	1979	-1	52090_3	01	Edge	None	None	0.540
k127_4025122_1	3	317	-1	52091_1	10	ATG	GGA/GAG/AGG	5-10bp	0.517
k127_4025122_2	314	1639	-1	52091_2	01	Edge	None	None	0.519
k127_4025476_1	1	1029	-1	52092_1	11	Edge	None	None	0.545
k127_4025694_1	2	151	1	52093_1	10	Edge	None	None	0.587
k127_4025694_2	274	525	1	52093_2	00	ATG	None	None	0.556
k127_4025694_3	583	1110	-1	52093_3	01	Edge	None	None	0.629
k127_4025701_1	3	770	-1	52094_1	10	ATG	AGGA	5-10bp	0.427
k127_4025701_2	821	2047	-1	52094_2	00	ATG	AGGAG	5-10bp	0.372
k127_4025701_3	2187	4661	1	52094_3	00	ATG	3Base/5BMM	13-15bp	0.427
k127_4025701_4	4674	4874	1	52094_4	01	ATG	GGAG/GAGG	5-10bp	0.363
k127_4025713_1	2	1684	-1	52095_1	11	Edge	None	None	0.187
k127_4025824_1	1	474	-1	52096_1	10	ATG	TAAAAA	9bp	0.496
k127_4025824_2	976	1980	1	52096_2	00	ATG	AAAA	14bp	0.507
k127_4025824_3	2302	2532	1	52096_3	01	ATG	TAA	4bp	0.403
k127_4025832_1	3	440	-1	52097_1	10	ATG	TAA	3bp	0.169
k127_4025832_2	1242	1691	-1	52097_2	00	ATG	AATAA	6bp	0.176
k127_4025905_1	1	681	1	52098_1	10	Edge	None	None	0.339
k127_4025905_2	687	1559	1	52098_2	00	ATG	None	None	0.333
k127_4025905_3	1570	2433	-1	52098_3	00	ATG	AGGAG	5-10bp	0.355
k127_4025905_4	2683	2952	-1	52098_4	00	ATG	None	None	0.311
k127_4025905_5	3049	3258	1	52098_5	00	ATG	GGAG/GAGG	5-10bp	0.238
k127_4025905_6	3409	4797	-1	52098_6	00	ATG	None	None	0.345
k127_4025905_7	4787	10831	-1	52098_7	00	ATG	None	None	0.297
k127_4025905_8	10958	11170	1	52098_8	00	ATG	GGAG/GAGG	5-10bp	0.347
k127_4025905_9	11177	12256	1	52098_9	00	ATG	GGAG/GAGG	5-10bp	0.387
k127_4025905_10	12256	12597	1	52098_10	01	ATG	None	None	0.409
k127_4025959_1	2	1735	-1	52099_1	11	Edge	None	None	0.530
k127_4026026_1	1	1032	1	52100_1	10	Edge	None	None	0.581
k127_4026026_2	1116	2456	1	52100_2	00	ATG	GGAGG	5-10bp	0.592
k127_4026098_1	3	776	-1	52101_1	10	ATG	GGAGG	5-10bp	0.534
k127_4026098_2	773	1984	-1	52101_2	00	ATG	GGAGG	5-10bp	0.559
k127_4026098_3	2065	3963	-1	52101_3	00	ATG	AGGAG	5-10bp	0.585
k127_4026098_4	4383	4814	-1	52101_4	01	Edge	None	None	0.556
k127_4026170_1	3	863	-1	52102_1	10	GTG	AGGAGG	5-10bp	0.549
k127_4026170_2	1554	2354	1	52102_2	00	ATG	None	None	0.614
k127_4026170_3	2373	2909	-1	52102_3	01	Edge	None	None	0.516
k127_4026209_1	87	1487	1	52103_1	01	ATG	None	None	0.187
k127_4026285_1	3	752	-1	52104_1	10	ATG	GGA/GAG/AGG	5-10bp	0.389
k127_4026285_2	768	1400	-1	52104_2	00	ATG	AGGAG	5-10bp	0.311
k127_4026285_3	1400	2155	-1	52104_3	00	TTG	AGGAG	5-10bp	0.372
k127_4026285_4	2145	2342	-1	52104_4	01	Edge	None	None	0.354
k127_4026294_1	3	251	-1	52105_1	10	GTG	GGAGG	5-10bp	0.398
k127_4026294_2	476	1159	-1	52105_2	00	ATG	None	None	0.398
k127_4026294_3	1221	3377	-1	52105_3	00	ATG	GGA/GAG/AGG	5-10bp	0.361
k127_4026294_4	3398	4192	-1	52105_4	00	ATG	GGA/GAG/AGG	5-10bp	0.410
k127_4026294_5	4207	4998	-1	52105_5	00	ATG	AGGAG/GGAGG	11-12bp	0.396
k127_4026294_6	5013	5936	-1	52105_6	00	ATG	AGGAG	5-10bp	0.376
k127_4026294_7	5954	6892	-1	52105_7	00	ATG	GGAG/GAGG	5-10bp	0.357
k127_4026294_8	6885	8021	-1	52105_8	00	ATG	GGA/GAG/AGG	11-12bp	0.382
k127_4026294_9	8347	8760	-1	52105_9	00	ATG	AGGA	5-10bp	0.353
k127_4026294_10	8798	9544	-1	52105_10	00	ATG	AGGAG	5-10bp	0.404
k127_4026294_11	9548	10240	-1	52105_11	00	ATG	AGxAGG/AGGxGG	5-10bp	0.430
k127_4026294_12	10246	10527	-1	52105_12	00	ATG	AGGAG	5-10bp	0.457
k127_4026294_13	10529	10894	-1	52105_13	00	ATG	AGGAGG	5-10bp	0.421
k127_4026294_14	10899	11813	-1	52105_14	00	ATG	GGAG/GAGG	5-10bp	0.455
k127_4026302_1	3	797	1	52106_1	10	Edge	None	None	0.450
k127_4026302_2	1153	1437	1	52106_2	01	ATG	TAA	12bp	0.547
k127_4026344_1	1	405	-1	52107_1	10	ATG	None	None	0.249
k127_4026344_2	412	1278	1	52107_2	00	ATG	None	None	0.231
k127_4026344_3	1245	2150	1	52107_3	01	GTG	None	None	0.292
k127_4026359_1	1	1089	-1	52108_1	11	Edge	None	None	0.493
k127_4026389_1	1	669	1	52109_1	10	Edge	None	None	0.460
k127_4026389_2	727	1524	1	52109_2	00	ATG	TAAA	9bp	0.506
k127_4026389_3	1599	2027	1	52109_3	01	ATG	AAAAA	12bp	0.485
k127_4026538_1	2	646	-1	52110_1	10	GTG	GGA/GAG/AGG	5-10bp	0.239
k127_4026538_2	649	1263	-1	52110_2	01	Edge	None	None	0.249
k127_4026666_1	2	1039	1	52111_1	10	Edge	None	None	0.387
k127_4026683_1	3	191	1	52112_1	10	Edge	None	None	0.418
k127_4026683_2	192	1442	1	52112_2	00	ATG	None	None	0.365
k127_4026683_3	1447	3126	1	52112_3	01	ATG	None	None	0.426
k127_4026948_1	8	2365	-1	52113_1	01	Edge	None	None	0.215
k127_4027076_1	3	908	1	52114_1	10	Edge	None	None	0.517
k127_4027076_2	984	1130	1	52114_2	01	ATG	None	None	0.558
k127_4027279_1	68	430	-1	52115_1	00	ATG	AGGA	5-10bp	0.570
k127_4027279_2	477	1244	-1	52115_2	01	Edge	None	None	0.596
k127_4027324_1	1	729	-1	52116_1	10	ATG	None	None	0.536
k127_4027324_2	743	1153	-1	52116_2	01	Edge	None	None	0.606
k127_4027330_1	2	805	-1	52117_1	10	ATG	AGxAGG/AGGxGG	5-10bp	0.644
k127_4027330_2	802	1179	-1	52117_2	00	ATG	AGGAG/GGAGG	11-12bp	0.690
k127_4027330_3	1176	1601	-1	52117_3	00	ATG	AGGAG/GGAGG	11-12bp	0.664
k127_4027330_4	1691	1810	-1	52117_4	01	Edge	None	None	0.633
k127_4027399_1	1	2967	-1	52118_1	10	ATG	GGAG/GAGG	5-10bp	0.317
k127_4027399_2	3201	5768	1	52118_2	00	ATG	GGAGG	5-10bp	0.322
k127_4027399_3	5820	7259	1	52118_3	00	TTG	AGGAG	5-10bp	0.333
k127_4027399_4	7302	9140	-1	52118_4	00	TTG	AGxAGG/AGGxGG	11-12bp	0.326
k127_4027399_5	9157	10554	-1	52118_5	00	ATG	GGAGG	5-10bp	0.315
k127_4027399_6	11030	11371	1	52118_6	00	ATG	AGGAG	5-10bp	0.345
k127_4027399_7	11544	12014	1	52118_7	00	ATG	AGGAG	5-10bp	0.274
k127_4027399_8	12045	12437	-1	52118_8	00	TTG	GGAGG	5-10bp	0.293
k127_4027399_9	12903	13403	1	52118_9	00	ATG	GGAGG	5-10bp	0.269
k127_4027399_10	13452	13592	-1	52118_10	01	Edge	None	None	0.440
k127_4027414_1	1	879	1	52119_1	10	Edge	None	None	0.704
k127_4027414_2	1082	1315	1	52119_2	01	ATG	GGAG/GAGG	5-10bp	0.654
k127_4027417_1	13	171	-1	52120_1	00	ATG	AGGAG	5-10bp	0.516
k127_4027417_2	432	572	-1	52120_2	00	ATG	AGGAG	5-10bp	0.532
k127_4027417_3	652	969	-1	52120_3	00	ATG	GGAG/GAGG	5-10bp	0.522
k127_4027417_4	1124	1477	-1	52120_4	00	ATG	AGGAG	5-10bp	0.554
k127_4027487_1	61	612	-1	52121_1	00	TTG	TAA	12bp	0.236
k127_4027487_2	809	1030	1	52121_2	01	TTG	AAAAA	11bp	0.225
k127_4027512_1	747	1619	-1	52122_1	00	ATG	AGGAGG	5-10bp	0.457
k127_4027512_2	1609	2160	-1	52122_2	00	ATG	AGGAGG	5-10bp	0.426
k127_4027575_1	3	1718	1	52123_1	11	Edge	None	None	0.541
k127_4027597_1	3	380	-1	52124_1	10	ATG	AGGAG	5-10bp	0.603
k127_4027597_2	450	2039	-1	52124_2	00	ATG	GGAG/GAGG	5-10bp	0.600
k127_4027597_3	2329	3030	1	52124_3	01	ATG	GGAG/GAGG	5-10bp	0.540
k127_4027606_1	1	1332	1	52125_1	10	Edge	None	None	0.467
k127_4027606_2	1509	4298	1	52125_2	00	GTG	AGGA	5-10bp	0.539
k127_4027606_3	4476	5720	1	52125_3	01	ATG	3Base/5BMM	13-15bp	0.538
k127_4027786_1	2	1546	1	52126_1	11	Edge	None	None	0.436
k127_4027891_1	1	297	1	52127_1	10	Edge	None	None	0.438
k127_4027891_2	281	457	1	52127_2	00	ATG	GGAG/GAGG	5-10bp	0.475
k127_4027891_3	503	733	1	52127_3	00	ATG	GGAG/GAGG	5-10bp	0.459
k127_4027891_4	969	1526	1	52127_4	00	ATG	GGAG/GAGG	5-10bp	0.450
k127_4027891_5	1528	1701	1	52127_5	01	ATG	GGAG/GAGG	5-10bp	0.448
k127_4028034_1	3	818	-1	52128_1	10	ATG	None	None	0.548
k127_4028034_2	849	1628	-1	52128_2	00	ATG	None	None	0.553
k127_4028034_3	1789	2448	-1	52128_3	00	ATG	None	None	0.536
k127_4028034_4	2599	3366	-1	52128_4	00	ATG	AGGA	5-10bp	0.547
k127_4028034_5	3511	5067	-1	52128_5	00	ATG	None	None	0.546
k127_4028034_6	5093	5473	-1	52128_6	01	Edge	None	None	0.564
k127_4028080_1	106	4686	-1	52129_1	00	ATG	None	None	0.171
k127_4028241_1	2	1096	-1	52130_1	10	ATG	GGAGG	5-10bp	0.197
k127_4028241_2	1160	2314	-1	52130_2	00	ATG	AGxAGG/AGGxGG	5-10bp	0.294
k127_4028241_3	2327	2971	-1	52130_3	00	GTG	GGA/GAG/AGG	5-10bp	0.228
k127_4028241_4	3034	3609	-1	52130_4	01	Edge	None	None	0.243
k127_4028243_1	114	1121	-1	52131_1	01	Edge	None	None	0.454
k127_4028255_1	2	967	1	52132_1	10	Edge	None	None	0.507
k127_4028255_2	971	1474	-1	52132_2	01	Edge	None	None	0.462
k127_4028297_1	277	810	1	52133_1	00	ATG	TAA	14bp	0.519
k127_4028297_2	803	1210	1	52133_2	00	ATG	TAA	12bp	0.485
k127_4028432_1	1	1506	1	52134_1	11	Edge	None	None	0.467
k127_4028464_1	3	1580	1	52135_1	10	Edge	None	None	0.516
k127_4028464_2	1618	2070	1	52135_2	00	ATG	AAAA	13bp	0.497
k127_4028464_3	2154	3284	-1	52135_3	00	ATG	None	None	0.439
k127_4028464_4	3737	4285	-1	52135_4	00	ATG	None	None	0.488
k127_4028464_5	4296	5633	-1	52135_5	01	Edge	None	None	0.450
k127_4028492_1	3	77	-1	52136_1	10	ATG	AGGAG	5-10bp	0.387
k127_4028492_2	600	1043	-1	52136_2	00	ATG	GGA/GAG/AGG	5-10bp	0.261
k127_4028492_3	1045	2031	-1	52136_3	00	ATG	None	None	0.239
k127_4028492_4	2016	2243	-1	52136_4	00	ATG	GGAG/GAGG	5-10bp	0.228
k127_4028492_5	2698	3480	-1	52136_5	00	ATG	AGGA/GGAG/GAGG	11-12bp	0.253
k127_4028492_6	3484	4005	-1	52136_6	01	Edge	None	None	0.264
k127_4028738_1	1	468	-1	52137_1	10	ATG	AAAAA	12bp	0.506
k127_4028738_2	476	763	-1	52137_2	00	ATG	TAA	12bp	0.469
k127_4028738_3	786	1034	-1	52137_3	00	ATG	None	None	0.438
k127_4028738_4	1031	1492	-1	52137_4	00	ATG	None	None	0.478
k127_4028738_5	1517	1954	-1	52137_5	00	ATG	None	None	0.491
k127_4028738_6	1951	2940	-1	52137_6	00	ATG	TAA	11bp	0.489
k127_4028738_7	3459	4364	1	52137_7	00	ATG	TAA	10bp	0.424
k127_4028738_8	4421	4714	1	52137_8	00	ATG	TAA	6bp	0.320
k127_4028738_9	4723	4944	1	52137_9	00	ATG	TAAAAA	5bp	0.437
k127_4028738_10	4969	5271	1	52137_10	00	ATG	AAAAA	7bp	0.439
k127_4028738_11	5274	5657	1	52137_11	00	ATG	AAAA	9bp	0.453
k127_4028738_12	5654	5785	1	52137_12	01	ATG	TAAA	14bp	0.561
k127_4028934_1	1	237	1	52138_1	10	Edge	None	None	0.346
k127_4028934_2	537	692	1	52138_2	00	ATG	GGA/GAG/AGG	5-10bp	0.340
k127_4028934_3	795	1007	1	52138_3	00	ATG	GGA/GAG/AGG	5-10bp	0.390
k127_4028934_4	1047	1913	1	52138_4	00	ATG	GGA/GAG/AGG	5-10bp	0.353
k127_4028934_5	2137	2361	1	52138_5	01	ATG	GGAG/GAGG	5-10bp	0.373
k127_4029112_1	2	193	-1	52139_1	10	ATG	GGA/GAG/AGG	5-10bp	0.219
k127_4029112_2	210	848	-1	52139_2	00	ATG	AGGAG	5-10bp	0.263
k127_4029112_3	1017	1538	-1	52139_3	00	ATG	AGGAG	5-10bp	0.278
k127_4029112_4	1526	1633	-1	52139_4	00	ATG	None	None	0.185
k127_4029112_5	1634	1771	-1	52139_5	01	Edge	None	None	0.225
k127_4029117_1	2	139	1	52140_1	10	Edge	None	None	0.167
k127_4029117_2	197	1201	-1	52140_2	00	ATG	None	None	0.234
k127_4029117_3	1439	2995	-1	52140_3	00	ATG	GGA/GAG/AGG	11-12bp	0.170
k127_4029168_1	3	2117	1	52141_1	11	Edge	None	None	0.595
k127_4029234_1	3	632	1	52142_1	10	Edge	None	None	0.490
k127_4029234_2	531	740	-1	52142_2	00	ATG	GGA/GAG/AGG	5-10bp	0.457
k127_4029234_3	715	1230	-1	52142_3	01	Edge	None	None	0.572
k127_4029266_1	3	917	1	52143_1	10	Edge	None	None	0.450
k127_4029266_2	914	1837	1	52143_2	00	ATG	AGGAGG	5-10bp	0.490
k127_4029383_1	2	214	-1	52144_1	10	ATG	AGGAG	5-10bp	0.413
k127_4029383_2	304	1821	-1	52144_2	00	ATG	AGGA	5-10bp	0.314
k127_4029383_3	1909	4188	-1	52144_3	00	TTG	GGAG/GAGG	5-10bp	0.361
k127_4029383_4	4250	4942	-1	52144_4	01	Edge	None	None	0.346
k127_4029410_1	3	1112	-1	52145_1	10	TTG	None	None	0.443
k127_4029410_2	1483	2505	1	52145_2	00	ATG	GGAG/GAGG	5-10bp	0.367
k127_4029410_3	2559	2942	1	52145_3	00	ATG	None	None	0.323
k127_4029410_4	3036	4055	1	52145_4	00	ATG	GGA/GAG/AGG	5-10bp	0.410
k127_4029410_5	4220	6310	1	52145_5	00	ATG	GGAG/GAGG	5-10bp	0.430
k127_4029410_6	6551	6985	1	52145_6	00	ATG	GGAG/GAGG	5-10bp	0.366
k127_4029410_7	7004	7732	1	52145_7	00	ATG	GGAG/GAGG	5-10bp	0.406
k127_4029410_8	7744	8211	1	52145_8	00	ATG	GGAG/GAGG	5-10bp	0.440
k127_4029410_9	8257	9168	1	52145_9	00	ATG	None	None	0.385
k127_4029410_10	9324	10451	1	52145_10	01	ATG	GGA/GAG/AGG	11-12bp	0.454
k127_4029561_1	143	1270	-1	52146_1	00	ATG	None	None	0.184
k127_4030087_1	1	1134	1	52147_1	11	Edge	None	None	0.646
k127_4030110_1	3	242	1	52148_1	10	Edge	None	None	0.350
k127_4030110_2	255	1052	1	52148_2	00	ATG	GGxGG	5-10bp	0.346
k127_4030112_1	1	1008	1	52149_1	11	Edge	None	None	0.460
k127_4030316_1	2	1237	1	52150_1	11	Edge	None	None	0.231
k127_4030380_1	1	1062	1	52151_1	11	Edge	None	None	0.281
k127_4030469_1	2	160	1	52152_1	10	Edge	None	None	0.201
k127_4030469_2	379	900	-1	52152_2	00	TTG	None	None	0.182
k127_4030485_1	2	73	-1	52153_1	10	ATG	None	None	0.514
k127_4030485_2	73	516	-1	52153_2	00	ATG	AGGA	5-10bp	0.561
k127_4030485_3	527	757	-1	52153_3	00	ATG	GGAGG	5-10bp	0.545
k127_4030485_4	798	1994	-1	52153_4	00	ATG	GGAG/GAGG	5-10bp	0.570
k127_4030485_5	2511	3314	-1	52153_5	01	Edge	None	None	0.546
k127_4030563_1	1	2052	1	52154_1	10	Edge	None	None	0.527
k127_4030563_2	2083	2379	1	52154_2	00	ATG	GGAG/GAGG	5-10bp	0.505
k127_4030563_3	2382	3209	-1	52154_3	00	GTG	None	None	0.545
k127_4030563_4	3196	3477	-1	52154_4	00	ATG	AGGA	5-10bp	0.518
k127_4030583_1	2	868	1	52155_1	10	Edge	None	None	0.302
k127_4030583_2	2472	2678	1	52155_2	01	ATG	AGGA	5-10bp	0.300
k127_4030901_1	3	1853	-1	52156_1	11	Edge	None	None	0.583
k127_4030933_1	2	1012	1	52157_1	11	Edge	None	None	0.575
k127_4030935_1	2	199	1	52158_1	10	Edge	None	None	0.308
k127_4030935_2	231	545	1	52158_2	00	ATG	None	None	0.346
k127_4030965_1	1	285	1	52159_1	10	Edge	None	None	0.618
k127_4030965_2	339	1868	-1	52159_2	01	Edge	None	None	0.697
k127_4031105_1	1	687	1	52160_1	10	Edge	None	None	0.523
k127_4031105_2	733	1164	1	52160_2	01	ATG	TAA	11bp	0.475
k127_4031402_1	3	317	1	52161_1	10	Edge	None	None	0.552
k127_4031402_2	308	1078	1	52161_2	01	ATG	None	None	0.623
k127_4031470_1	3	992	1	52162_1	10	Edge	None	None	0.395
k127_4031470_2	1086	1295	1	52162_2	01	ATG	TAAAA	3bp	0.348
k127_4031471_1	3	1121	1	52163_1	11	Edge	None	None	0.252
k127_4031672_1	1	1122	-1	52164_1	10	ATG	AGGAG	5-10bp	0.395
k127_4031672_2	1448	1717	-1	52164_2	00	ATG	None	None	0.233
k127_4031918_1	3	1397	-1	52165_1	11	Edge	None	None	0.533
k127_4031933_1	118	1014	-1	52166_1	00	ATG	None	None	0.313
k127_4032186_1	1023	1277	-1	52167_1	00	TTG	TAA	4bp	0.325
k127_4032553_1	239	1135	1	52168_1	00	ATG	None	None	0.258
k127_4032553_2	1132	3882	-1	52168_2	00	ATG	GGA/GAG/AGG	5-10bp	0.369
k127_4032553_3	4070	5353	1	52168_3	00	ATG	GGA/GAG/AGG	5-10bp	0.354
k127_4032553_4	5363	5833	1	52168_4	01	ATG	AGGA/GGAG/GAGG	11-12bp	0.316
k127_4032625_1	1	369	1	52169_1	10	Edge	None	None	0.547
k127_4032625_2	485	607	-1	52169_2	00	ATG	None	None	0.626
k127_4032625_3	638	1909	1	52169_3	00	ATG	None	None	0.573
k127_4032625_4	1913	2917	1	52169_4	00	ATG	None	None	0.550
k127_4032625_5	2874	3950	1	52169_5	00	ATG	None	None	0.565
k127_4032625_6	4576	7761	1	52169_6	00	ATG	None	None	0.564
k127_4032625_7	7990	8829	-1	52169_7	00	ATG	AAA	14bp	0.536
k127_4032625_8	8954	10174	1	52169_8	00	ATG	None	None	0.545
k127_4032625_9	10296	11012	-1	52169_9	01	Edge	None	None	0.565
k127_4032638_1	1	492	1	52170_1	10	Edge	None	None	0.510
k127_4032638_2	728	1006	1	52170_2	01	ATG	TAA	9bp	0.545
k127_4032649_1	1	1257	-1	52171_1	11	Edge	None	None	0.358
k127_4032660_1	2	643	1	52172_1	10	Edge	None	None	0.305
k127_4032660_2	665	1477	1	52172_2	01	ATG	AGGAG	5-10bp	0.311
k127_4032673_1	2	340	-1	52173_1	10	ATG	None	None	0.398
k127_4032673_2	367	1278	-1	52173_2	00	ATG	GGAG/GAGG	5-10bp	0.390
k127_4032673_3	1241	1798	-1	52173_3	00	ATG	GGAG/GAGG	5-10bp	0.364
k127_4032673_4	1935	2531	-1	52173_4	01	Edge	None	None	0.414
k127_4032789_1	2	316	1	52174_1	10	Edge	None	None	0.527
k127_4032789_2	751	1863	1	52174_2	00	ATG	None	None	0.544
k127_4032789_3	2030	3688	1	52174_3	00	ATG	3Base/5BMM	13-15bp	0.506
k127_4032789_4	3710	3820	1	52174_4	01	ATG	None	None	0.459
k127_4032803_1	3	1121	-1	52175_1	10	ATG	GGA/GAG/AGG	5-10bp	0.499
k127_4032803_2	1251	3149	-1	52175_2	01	Edge	None	None	0.612
k127_4032895_1	97	1332	-1	52176_1	01	Edge	None	None	0.520
k127_4032946_1	3	1064	-1	52177_1	10	ATG	TAAA	14bp	0.491
k127_4032946_2	1061	2314	-1	52177_2	00	ATG	TAA	4bp	0.499
k127_4032946_3	2361	2486	-1	52177_3	01	Edge	None	None	0.492
k127_4033001_1	204	896	1	52178_1	00	TTG	None	None	0.237
k127_4033055_1	742	924	1	52179_1	00	ATG	None	None	0.344
k127_4033055_2	905	1933	1	52179_2	00	ATG	None	None	0.282
k127_4033055_3	1996	2445	1	52179_3	01	ATG	None	None	0.378
k127_4033091_1	2	1309	1	52180_1	10	Edge	None	None	0.418
k127_4033091_2	1330	2307	1	52180_2	00	ATG	GGAG/GAGG	5-10bp	0.445
k127_4033091_3	2325	2816	1	52180_3	00	ATG	None	None	0.384
k127_4033146_1	1	2418	1	52181_1	10	Edge	None	None	0.448
k127_4033146_2	2425	2967	1	52181_2	01	ATG	4Base/6BMM	13-15bp	0.418
k127_4033153_1	2	253	1	52182_1	10	Edge	None	None	0.337
k127_4033153_2	237	761	1	52182_2	00	ATG	None	None	0.373
k127_4033153_3	774	1391	1	52182_3	00	ATG	None	None	0.353
k127_4033240_1	2	286	1	52183_1	10	Edge	None	None	0.561
k127_4033240_2	312	2189	1	52183_2	00	ATG	None	None	0.452
k127_4033240_3	2193	4124	1	52183_3	01	ATG	None	None	0.458
k127_4033264_1	2	160	1	52184_1	10	Edge	None	None	0.434
k127_4033264_2	183	1253	1	52184_2	00	ATG	AAA	10bp	0.437
k127_4033296_1	1	834	1	52185_1	10	Edge	None	None	0.524
k127_4033296_2	864	1013	-1	52185_2	01	Edge	None	None	0.433
k127_4033331_1	1	396	1	52186_1	10	Edge	None	None	0.659
k127_4033331_2	416	1093	1	52186_2	01	ATG	AGGAG	5-10bp	0.684
k127_4033506_1	2	916	-1	52187_1	10	ATG	None	None	0.540
k127_4033506_2	1367	2161	-1	52187_2	01	Edge	None	None	0.537
k127_4033755_1	3	800	1	52188_1	10	Edge	None	None	0.519
k127_4033755_2	1038	1274	1	52188_2	00	ATG	TAA	14bp	0.473
k127_4033755_3	1380	2114	1	52188_3	01	GTG	None	None	0.494
k127_4033790_1	238	798	-1	52189_1	00	ATG	GGA/GAG/AGG	5-10bp	0.399
k127_4033790_2	900	1274	-1	52189_2	00	ATG	GGA/GAG/AGG	5-10bp	0.381
k127_4033790_3	1279	2292	-1	52189_3	00	ATG	GGAG/GAGG	5-10bp	0.415
k127_4033790_4	2289	2459	-1	52189_4	01	Edge	None	None	0.339
k127_4034099_1	39	623	-1	52190_1	00	ATG	None	None	0.583
k127_4034099_2	642	1346	-1	52190_2	00	ATG	None	None	0.574
k127_4034099_3	1556	2035	1	52190_3	00	ATG	None	None	0.537
k127_4034099_4	2148	2807	1	52190_4	00	ATG	AGGA	5-10bp	0.514
k127_4034099_5	2888	3613	-1	52190_5	00	ATG	None	None	0.606
k127_4034099_6	3662	4048	-1	52190_6	01	Edge	None	None	0.566
k127_4034163_1	3	1649	-1	52191_1	10	ATG	None	None	0.624
k127_4034163_2	1746	2294	1	52191_2	01	ATG	None	None	0.483
k127_4034208_1	3	449	-1	52192_1	10	ATG	AGGA	5-10bp	0.461
k127_4034208_2	449	1714	-1	52192_2	00	ATG	None	None	0.446
k127_4034208_3	1759	2430	-1	52192_3	00	ATG	GGA/GAG/AGG	11-12bp	0.488
k127_4034208_4	2427	2519	-1	52192_4	01	Edge	None	None	0.333
k127_4034375_1	2	325	-1	52193_1	10	ATG	None	None	0.562
k127_4034375_2	444	1385	1	52193_2	00	ATG	None	None	0.582
k127_4034375_3	1468	2724	1	52193_3	00	ATG	None	None	0.588
k127_4034375_4	2721	3398	1	52193_4	00	ATG	None	None	0.584
k127_4034375_5	3731	4057	-1	52193_5	01	Edge	None	None	0.535
k127_4034420_1	2	478	-1	52194_1	10	TTG	TAA	11bp	0.468
k127_4034420_2	559	1359	1	52194_2	01	ATG	AAAAA	4bp	0.453
k127_4034442_1	1	2025	1	52195_1	11	Edge	None	None	0.235
k127_4034533_1	1	255	1	52196_1	10	Edge	None	None	0.392
k127_4034533_2	324	1379	1	52196_2	01	ATG	TATAA	12bp	0.367
k127_4034550_1	2	460	-1	52197_1	10	ATG	None	None	0.277
k127_4034550_2	558	1439	1	52197_2	00	ATG	TAA	7bp	0.287
k127_4034550_3	1416	2312	-1	52197_3	00	ATG	TAAA	5bp	0.259
k127_4034550_4	2514	3128	-1	52197_4	01	Edge	None	None	0.307
k127_4034624_1	242	1798	-1	52198_1	01	Edge	None	None	0.495
k127_4034724_1	1	663	1	52199_1	10	Edge	None	None	0.564
k127_4034724_2	674	1450	1	52199_2	00	ATG	GGAG/GAGG	5-10bp	0.606
k127_4034728_1	242	577	1	52200_1	00	ATG	AGGAGG	5-10bp	0.479
k127_4034728_2	733	870	-1	52200_2	00	ATG	GGAG/GAGG	5-10bp	0.377
k127_4034728_3	840	1565	-1	52200_3	00	ATG	GGA/GAG/AGG	5-10bp	0.426
k127_4034728_4	1832	3352	1	52200_4	00	ATG	GGAGG	5-10bp	0.348
k127_4034728_5	3349	4281	1	52200_5	00	ATG	GGAGG	5-10bp	0.349
k127_4034728_6	4320	4976	1	52200_6	00	ATG	AGGAG	5-10bp	0.332
k127_4034728_7	5174	6532	-1	52200_7	00	TTG	AGGAGG	5-10bp	0.553
k127_4034728_8	6892	8199	1	52200_8	00	ATG	GGAG/GAGG	5-10bp	0.532
k127_4034728_9	8227	9216	1	52200_9	00	ATG	GGAGG	5-10bp	0.565
k127_4034728_10	9489	10349	1	52200_10	00	ATG	GGA/GAG/AGG	5-10bp	0.462
k127_4034728_11	10359	11156	1	52200_11	00	ATG	GGA/GAG/AGG	5-10bp	0.509
k127_4034728_12	11138	12229	1	52200_12	00	ATG	AGGAG	5-10bp	0.527
k127_4034728_13	12272	12610	-1	52200_13	00	ATG	4Base/6BMM	13-15bp	0.372
k127_4034728_14	12603	13106	-1	52200_14	00	GTG	AGGAGG	5-10bp	0.375
k127_4034728_15	13338	19448	-1	52200_15	01	Edge	None	None	0.512
k127_4034735_1	3	518	1	52201_1	10	Edge	None	None	0.581
k127_4034735_2	703	1254	1	52201_2	01	ATG	GGAG/GAGG	5-10bp	0.569
k127_4034895_1	3	1037	-1	52202_1	11	Edge	None	None	0.394
k127_4034950_1	2	1138	1	52203_1	11	Edge	None	None	0.286
k127_4035063_1	3	2366	-1	52204_1	10	ATG	TAA	10bp	0.498
k127_4035063_2	2366	3160	-1	52204_2	01	Edge	None	None	0.498
k127_4035215_1	3	737	1	52205_1	10	Edge	None	None	0.438
k127_4035215_2	871	1011	1	52205_2	01	ATG	AAA	14bp	0.539
k127_4035235_1	1	1104	-1	52206_1	10	ATG	GGAGG	5-10bp	0.274
k127_4035235_2	1137	1748	-1	52206_2	00	GTG	GGAG/GAGG	5-10bp	0.288
k127_4035235_3	1794	3422	-1	52206_3	00	TTG	GGAGG	5-10bp	0.273
k127_4035235_4	3544	3723	-1	52206_4	00	ATG	GGAGG	5-10bp	0.389
k127_4035235_5	3895	4131	-1	52206_5	00	ATG	GGAGG	5-10bp	0.325
k127_4035235_6	4124	4237	-1	52206_6	01	Edge	None	None	0.237
k127_4035360_1	1	120	1	52207_1	10	Edge	None	None	0.542
k127_4035360_2	117	416	1	52207_2	00	ATG	GGAGG	5-10bp	0.423
k127_4035360_3	430	987	1	52207_3	00	ATG	AGGAG	5-10bp	0.466
k127_4035360_4	1050	1313	1	52207_4	01	ATG	AGGAG	5-10bp	0.485
k127_4035403_1	3	305	1	52208_1	10	Edge	None	None	0.627
k127_4035403_2	386	1864	-1	52208_2	00	ATG	None	None	0.582
k127_4035403_3	1891	5052	-1	52208_3	00	ATG	None	None	0.547
k127_4035439_1	2	1138	1	52209_1	11	Edge	None	None	0.186
k127_4035443_1	2	253	1	52210_1	10	Edge	None	None	0.694
k127_4035443_2	274	2427	-1	52210_2	00	ATG	GGA/GAG/AGG	11-12bp	0.632
k127_4035443_3	2446	3213	-1	52210_3	00	ATG	AGGA	5-10bp	0.699
k127_4035443_4	3210	3449	-1	52210_4	01	Edge	None	None	0.592
k127_4035483_1	109	1266	1	52211_1	01	ATG	None	None	0.246
k127_4035549_1	1	237	-1	52212_1	10	ATG	AGGAG	5-10bp	0.519
k127_4035549_2	250	1797	-1	52212_2	00	ATG	AGxAGG/AGGxGG	5-10bp	0.506
k127_4035549_3	1794	1904	-1	52212_3	01	Edge	None	None	0.559
k127_4035888_1	3	224	-1	52213_1	10	ATG	None	None	0.545
k127_4035888_2	254	1357	-1	52213_2	01	Edge	None	None	0.639
k127_4035976_1	1	81	1	52214_1	10	Edge	None	None	0.741
k127_4035976_2	202	339	1	52214_2	00	ATG	None	None	0.500
k127_4035976_3	464	973	1	52214_3	00	ATG	None	None	0.647
k127_4035976_4	1246	1674	1	52214_4	01	ATG	None	None	0.674
k127_4036062_1	82	1599	-1	52215_1	01	Edge	None	None	0.326
k127_4036395_1	2	157	1	52216_1	10	Edge	None	None	0.455
k127_4036395_2	439	1002	1	52216_2	01	ATG	AGGAG	5-10bp	0.443
k127_4036409_1	2	277	-1	52217_1	10	ATG	None	None	0.536
k127_4036409_2	471	1319	-1	52217_2	00	ATG	None	None	0.617
k127_4036409_3	1416	2216	-1	52217_3	00	ATG	None	None	0.562
k127_4036428_1	2	1408	-1	52218_1	11	Edge	None	None	0.505
k127_4036446_1	3	257	-1	52219_1	10	ATG	None	None	0.533
k127_4036446_2	358	837	-1	52219_2	00	ATG	None	None	0.542
k127_4036446_3	874	1221	-1	52219_3	01	Edge	None	None	0.601
k127_4036449_1	37	1311	1	52220_1	01	ATG	AGGAGG	5-10bp	0.385
k127_4036459_1	1	1152	1	52221_1	11	Edge	None	None	0.556
k127_4036804_1	3	1106	-1	52222_1	11	Edge	None	None	0.517
k127_4036845_1	2	667	1	52223_1	10	Edge	None	None	0.559
k127_4036845_2	799	1020	-1	52223_2	01	Edge	None	None	0.559
k127_4036944_1	1	933	-1	52224_1	10	ATG	GGAG/GAGG	5-10bp	0.307
k127_4036944_2	926	3382	-1	52224_2	00	ATG	None	None	0.299
k127_4037023_1	2	877	1	52225_1	10	Edge	None	None	0.473
k127_4037023_2	879	1907	1	52225_2	01	ATG	TAAA	13bp	0.451
k127_4037101_1	1	168	-1	52226_1	10	ATG	AATAA	3bp	0.357
k127_4037101_2	340	969	-1	52226_2	00	ATG	TAAA	8bp	0.316
k127_4037129_1	247	2094	1	52227_1	00	ATG	None	None	0.365
k127_4037129_2	2115	2906	1	52227_2	01	ATG	None	None	0.390
k127_4037287_1	3	1523	-1	52228_1	11	Edge	None	None	0.502
k127_4037500_1	1	495	-1	52229_1	10	ATG	None	None	0.604
k127_4037500_2	524	649	-1	52229_2	00	ATG	None	None	0.484
k127_4037500_3	814	2355	-1	52229_3	00	ATG	None	None	0.590
k127_4037500_4	2445	2624	1	52229_4	01	ATG	None	None	0.344
k127_4037510_1	3	956	1	52230_1	10	Edge	None	None	0.484
k127_4037510_2	990	1328	1	52230_2	01	ATG	TAA	12bp	0.487
k127_4037522_1	1	1050	1	52231_1	11	Edge	None	None	0.521
k127_4037528_1	87	662	1	52232_1	00	ATG	TAA	11bp	0.439
k127_4037528_2	752	1915	-1	52232_2	00	ATG	TAA	11bp	0.399
k127_4037528_3	2085	3038	1	52232_3	01	TTG	TAAA	12bp	0.429
k127_4037554_1	3	1013	-1	52233_1	10	ATG	AGGAGG	5-10bp	0.362
k127_4037554_2	1016	2020	-1	52233_2	01	Edge	None	None	0.367
k127_4037596_1	3	158	-1	52234_1	10	ATG	TAA	15bp	0.397
k127_4037596_2	341	490	-1	52234_2	00	ATG	TAAAAA	12bp	0.433
k127_4037596_3	487	1317	-1	52234_3	01	Edge	None	None	0.480
k127_4037699_1	1	69	-1	52235_1	10	ATG	None	None	0.377
k127_4037699_2	118	657	-1	52235_2	00	TTG	None	None	0.539
k127_4037699_3	621	995	-1	52235_3	00	ATG	AAA	13bp	0.517
k127_4037699_4	1016	1381	-1	52235_4	01	Edge	None	None	0.492
k127_4037711_1	2	796	1	52236_1	10	Edge	None	None	0.606
k127_4037711_2	947	1009	1	52236_2	01	ATG	AGGAGG	5-10bp	0.492
k127_4037725_1	1	348	1	52237_1	10	Edge	None	None	0.353
k127_4037725_2	434	1111	1	52237_2	01	TTG	AATAA	13bp	0.386
k127_4037764_1	253	1578	-1	52238_1	00	ATG	GGA/GAG/AGG	5-10bp	0.339
k127_4037764_2	1844	2098	-1	52238_2	01	Edge	None	None	0.412
k127_4037776_1	1	960	-1	52239_1	10	ATG	None	None	0.590
k127_4037781_1	3	1235	-1	52240_1	10	ATG	GGAG/GAGG	5-10bp	0.439
k127_4037781_2	1307	1597	-1	52240_2	01	Edge	None	None	0.601
k127_4037862_1	119	1222	1	52241_1	00	ATG	AGGAG	5-10bp	0.246
k127_4037862_2	1283	1615	1	52241_2	01	ATG	AGGAG	5-10bp	0.222
k127_4037949_1	3	299	1	52242_1	10	Edge	None	None	0.418
k127_4037949_2	299	541	1	52242_2	00	ATG	TAA	4bp	0.346
k127_4037949_3	686	1180	1	52242_3	00	ATG	TAAA	11bp	0.519
k127_4037949_4	1362	1919	1	52242_4	00	ATG	TAA	11bp	0.548
k127_4037949_5	1965	2762	1	52242_5	00	ATG	AAA	6bp	0.524
k127_4037949_6	2920	4872	1	52242_6	00	ATG	TAAA	6bp	0.513
k127_4037949_7	4996	5517	-1	52242_7	00	ATG	AAAAA	10bp	0.479
k127_4037949_8	5579	6880	1	52242_8	00	ATG	None	None	0.488
k127_4037949_9	6877	7569	-1	52242_9	00	ATG	None	None	0.466
k127_4037949_10	7605	8663	-1	52242_10	00	ATG	AAA	11bp	0.539
k127_4037949_11	8839	9006	-1	52242_11	01	Edge	None	None	0.595
k127_4038036_1	1	303	1	52243_1	10	Edge	None	None	0.310
k127_4038036_2	462	1103	1	52243_2	00	ATG	TAA	5bp	0.266
k127_4038074_1	1	1059	-1	52244_1	10	ATG	AATAA	4bp	0.408
k127_4038187_1	1	1221	1	52245_1	10	Edge	None	None	0.559
k127_4038187_2	1233	1430	1	52245_2	01	ATG	GGAG/GAGG	5-10bp	0.515
k127_4038380_1	2	532	-1	52246_1	10	ATG	TAAA	11bp	0.444
k127_4038380_2	802	1281	1	52246_2	01	ATG	TAAA	12bp	0.487
k127_4038445_1	3	188	1	52247_1	10	Edge	None	None	0.290
k127_4038445_2	211	657	-1	52247_2	00	ATG	AGGAG	5-10bp	0.284
k127_4038445_3	855	1697	1	52247_3	01	ATG	GGAG/GAGG	5-10bp	0.324
k127_4038468_1	1	1323	1	52248_1	10	Edge	None	None	0.466
k127_4038468_2	1370	1771	1	52248_2	01	ATG	TAAAAA	9bp	0.468
k127_4038480_1	1	300	1	52249_1	10	Edge	None	None	0.463
k127_4038480_2	347	1171	-1	52249_2	01	Edge	None	None	0.499
k127_4038588_1	2	1150	-1	52250_1	10	ATG	GGAGG	5-10bp	0.621
k127_4038681_1	3	2588	-1	52251_1	11	Edge	None	None	0.260
k127_4038756_1	3	176	-1	52252_1	10	ATG	GGA/GAG/AGG	5-10bp	0.431
k127_4038756_2	394	1341	-1	52252_2	00	GTG	4Base/6BMM	13-15bp	0.467
k127_4038756_3	1598	2848	-1	52252_3	00	ATG	GGA/GAG/AGG	5-10bp	0.429
k127_4038911_1	3	245	-1	52253_1	10	ATG	GGxGG	5-10bp	0.321
k127_4038911_2	269	859	-1	52253_2	00	ATG	AGGA/GGAG/GAGG	11-12bp	0.340
k127_4038911_3	956	1243	1	52253_3	01	ATG	3Base/5BMM	13-15bp	0.285
k127_4038983_1	1	153	1	52254_1	10	Edge	None	None	0.647
k127_4038983_2	163	1482	1	52254_2	00	ATG	None	None	0.708
k127_4038983_3	1479	2321	-1	52254_3	00	ATG	None	None	0.638
k127_4038983_4	2445	4331	1	52254_4	00	GTG	None	None	0.665
k127_4038983_5	4572	5078	1	52254_5	00	ATG	None	None	0.629
k127_4038983_6	5098	5631	-1	52254_6	01	Edge	None	None	0.637
k127_4039015_1	90	518	1	52255_1	00	ATG	AGGA	5-10bp	0.217
k127_4039015_2	541	1479	1	52255_2	01	ATG	GGAGG	5-10bp	0.286
k127_4039042_1	1	1089	-1	52256_1	11	Edge	None	None	0.267
k127_4039119_1	3	1445	-1	52257_1	10	ATG	AGGAGG	5-10bp	0.385
k127_4039119_2	1570	3432	-1	52257_2	01	Edge	None	None	0.412
k127_4039294_1	2	583	1	52258_1	10	Edge	None	None	0.655
k127_4039294_2	615	1268	1	52258_2	01	ATG	None	None	0.581
k127_4039497_1	1	426	-1	52259_1	10	ATG	None	None	0.218
k127_4039497_2	518	1714	1	52259_2	00	ATG	GGA/GAG/AGG	5-10bp	0.263
k127_4039497_3	1721	2473	-1	52259_3	00	ATG	GGA/GAG/AGG	5-10bp	0.251
k127_4039497_4	2569	3216	-1	52259_4	01	Edge	None	None	0.250
k127_4039709_1	2	172	-1	52260_1	10	TTG	GGAG/GAGG	5-10bp	0.333
k127_4039709_2	286	522	-1	52260_2	00	ATG	GGAG/GAGG	5-10bp	0.380
k127_4039709_3	524	1081	-1	52260_3	01	Edge	None	None	0.367
k127_4039791_1	2	502	1	52261_1	10	Edge	None	None	0.531
k127_4039791_2	658	1872	1	52261_2	00	ATG	None	None	0.542
k127_4039791_3	1971	2333	-1	52261_3	00	TTG	None	None	0.567
k127_4039826_1	3	1130	1	52262_1	11	Edge	None	None	0.414
k127_4040012_1	388	3495	1	52263_1	00	ATG	None	None	0.559
k127_4040012_2	3511	4062	1	52263_2	01	ATG	AGGA	5-10bp	0.518
k127_4040119_1	131	2188	-1	52264_1	00	ATG	None	None	0.226
k127_4040119_2	2347	3507	1	52264_2	00	TTG	GGA/GAG/AGG	5-10bp	0.178
k127_4040165_1	3	1925	1	52265_1	11	Edge	None	None	0.490
k127_4040212_1	3	344	1	52266_1	10	Edge	None	None	0.509
k127_4040212_2	410	895	1	52266_2	00	ATG	GGAG/GAGG	5-10bp	0.500
k127_4040212_3	908	1549	1	52266_3	01	ATG	AGGAG	5-10bp	0.561
k127_4040222_1	2	67	1	52267_1	10	Edge	None	None	0.182
k127_4040222_2	478	1038	1	52267_2	00	ATG	GGAGG	5-10bp	0.275
k127_4040222_3	1116	1718	1	52267_3	00	ATG	AGGAG	5-10bp	0.257
k127_4040292_1	2	385	-1	52268_1	10	ATG	None	None	0.326
k127_4040292_2	392	1513	-1	52268_2	01	Edge	None	None	0.351
k127_4040307_1	1	1131	-1	52269_1	10	ATG	TAGAA	15bp	0.461
k127_4040307_2	1310	1831	-1	52269_2	01	Edge	None	None	0.441
k127_4040334_1	27	194	1	52270_1	00	ATG	AGxAGG/AGGxGG	5-10bp	0.476
k127_4040334_2	417	599	1	52270_2	00	ATG	GGAG/GAGG	5-10bp	0.464
k127_4040334_3	748	1347	1	52270_3	00	ATG	AGGAG	5-10bp	0.383
k127_4040334_4	2049	2663	1	52270_4	00	ATG	AGGAG	5-10bp	0.345
k127_4040334_5	2677	2769	1	52270_5	01	ATG	GGAG/GAGG	5-10bp	0.366
k127_4040734_1	1	117	-1	52271_1	10	ATG	TAA	12bp	0.222
k127_4040734_2	77	1066	-1	52271_2	01	Edge	None	None	0.283
k127_4040766_1	615	836	-1	52272_1	00	ATG	AGGAG	5-10bp	0.410
k127_4040766_2	885	1139	-1	52272_2	01	Edge	None	None	0.412
k127_4040801_1	1	1083	1	52273_1	11	Edge	None	None	0.469
k127_4040822_1	2	1318	1	52274_1	10	Edge	None	None	0.563
k127_4040822_2	1404	2237	1	52274_2	00	ATG	None	None	0.595
k127_4040822_3	2234	3064	1	52274_3	00	ATG	None	None	0.545
k127_4040822_4	3097	3420	1	52274_4	01	ATG	None	None	0.571
k127_4040842_1	3	740	-1	52275_1	10	ATG	GGA/GAG/AGG	5-10bp	0.279
k127_4040842_2	812	1363	-1	52275_2	01	Edge	None	None	0.344
k127_4040895_1	2	715	-1	52276_1	10	ATG	GGAGG	5-10bp	0.478
k127_4040895_2	835	1497	-1	52276_2	01	Edge	None	None	0.382
k127_4040940_1	1	1701	1	52277_1	11	Edge	None	None	0.564
k127_4041095_1	67	1158	1	52278_1	01	ATG	AGxAGG/AGGxGG	5-10bp	0.462
k127_4041451_1	3	197	1	52279_1	10	Edge	None	None	0.497
k127_4041451_2	225	548	1	52279_2	00	ATG	TAAA	12bp	0.481
k127_4041451_3	763	1026	1	52279_3	00	ATG	TAA	13bp	0.371
k127_4041451_4	986	1201	1	52279_4	01	TTG	TAA	12bp	0.528
k127_4041515_1	1	1194	1	52280_1	10	Edge	None	None	0.190
k127_4041650_1	1	228	1	52281_1	10	Edge	None	None	0.452
k127_4041650_2	225	1094	1	52281_2	01	ATG	GGAGG	3-4bp	0.416
k127_4041718_1	1	1050	-1	52282_1	11	Edge	None	None	0.532
k127_4041758_1	3	1532	-1	52283_1	10	ATG	AATAA	7bp	0.491
k127_4041758_2	1540	1782	-1	52283_2	00	ATG	TAAA	13bp	0.374
k127_4041758_3	1878	3365	1	52283_3	00	ATG	TAA	10bp	0.474
k127_4041758_4	3365	4267	1	52283_4	00	ATG	TAAAA	14bp	0.462
k127_4041777_1	17	982	1	52284_1	00	ATG	GGAG/GAGG	5-10bp	0.379
k127_4041777_2	1173	1871	1	52284_2	00	GTG	GGA/GAG/AGG	11-12bp	0.378
k127_4041777_3	1912	2190	1	52284_3	00	ATG	None	None	0.351
k127_4041777_4	2352	2654	1	52284_4	01	ATG	AGGAG/GGAGG	11-12bp	0.290
k127_4041840_1	3	467	-1	52285_1	10	ATG	TAAA	11bp	0.495
k127_4041840_2	741	998	1	52285_2	00	ATG	TAAA	12bp	0.446
k127_4041840_3	1087	2073	-1	52285_3	00	ATG	TAAA	14bp	0.498
k127_4041840_4	2061	3596	-1	52285_4	00	TTG	AAAAA	10bp	0.475
k127_4041840_5	3651	4604	1	52285_5	00	ATG	AAAA	9bp	0.516
k127_4041840_6	4610	5224	-1	52285_6	00	ATG	TAA	10bp	0.496
k127_4041840_7	5243	5911	-1	52285_7	00	ATG	AAA	7bp	0.484
k127_4041840_8	5904	6365	-1	52285_8	00	ATG	TAAAAA	12bp	0.500
k127_4041840_9	6494	7522	-1	52285_9	00	ATG	TAAAAA	8bp	0.522
k127_4041840_10	7602	8810	-1	52285_10	00	ATG	AAAA	11bp	0.481
k127_4041840_11	8819	9886	-1	52285_11	00	ATG	AAA	11bp	0.492
k127_4041840_12	9883	11022	-1	52285_12	00	ATG	TATAA	3bp	0.465
k127_4041840_13	10992	12035	-1	52285_13	01	Edge	None	None	0.467
k127_4041884_1	3	182	-1	52286_1	10	ATG	AGxAGG/AGGxGG	5-10bp	0.528
k127_4041884_2	209	562	-1	52286_2	00	ATG	GGA/GAG/AGG	5-10bp	0.525
k127_4041884_3	674	1414	-1	52286_3	00	ATG	GGA/GAG/AGG	5-10bp	0.509
k127_4041884_4	1455	1904	-1	52286_4	01	Edge	None	None	0.502
k127_4041960_1	1	603	-1	52287_1	10	ATG	TAA	14bp	0.570
k127_4042014_1	3	95	1	52288_1	10	Edge	None	None	0.462
k127_4042014_2	107	364	1	52288_2	00	ATG	TAA	11bp	0.391
k127_4042014_3	367	732	1	52288_3	00	ATG	AAAAA	11bp	0.552
k127_4042014_4	764	1081	1	52288_4	00	ATG	TAAA	14bp	0.506
k127_4042014_5	1081	1428	1	52288_5	01	ATG	AAA	7bp	0.489
k127_4042142_1	1	606	-1	52289_1	10	ATG	AGGA	5-10bp	0.517
k127_4042142_2	683	1993	-1	52289_2	00	ATG	GGA/GAG/AGG	11-12bp	0.591
k127_4042142_3	2002	2433	-1	52289_3	01	Edge	None	None	0.623
k127_4042179_1	3	1100	-1	52290_1	10	ATG	GGA/GAG/AGG	5-10bp	0.534
k127_4042179_2	1097	1171	-1	52290_2	01	Edge	None	None	0.400
k127_4042412_1	1	702	1	52291_1	10	Edge	None	None	0.499
k127_4042412_2	714	1997	-1	52291_2	00	ATG	AGGAGG	5-10bp	0.491
k127_4042412_3	2099	3166	-1	52291_3	00	ATG	None	None	0.458
k127_4042412_4	3168	3539	-1	52291_4	01	Edge	None	None	0.556
k127_4042511_1	100	1086	1	52292_1	01	ATG	None	None	0.202
k127_4042531_1	197	331	-1	52293_1	00	ATG	4Base/6BMM	13-15bp	0.141
k127_4042629_1	3	1229	-1	52294_1	11	Edge	None	None	0.601
k127_4042831_1	2	205	1	52295_1	10	Edge	None	None	0.289
k127_4042831_2	205	792	1	52295_2	00	ATG	AGGAG	5-10bp	0.257
k127_4042831_3	789	1046	1	52295_3	01	ATG	GGAG/GAGG	5-10bp	0.310
k127_4043032_1	2	493	1	52296_1	10	Edge	None	None	0.413
k127_4043032_2	1107	1502	1	52296_2	00	ATG	GGAGG	5-10bp	0.434
k127_4043076_1	2	289	-1	52297_1	10	ATG	AAAA	13bp	0.472
k127_4043076_2	363	905	-1	52297_2	00	ATG	TAA	5bp	0.470
k127_4043076_3	911	1870	-1	52297_3	00	ATG	AAAA	15bp	0.485
k127_4043076_4	1939	1998	1	52297_4	01	ATG	AAAAA	10bp	0.267
k127_4043082_1	272	1690	-1	52298_1	01	Edge	None	None	0.577
k127_4043460_1	2	1744	1	52299_1	10	Edge	None	None	0.532
k127_4043503_1	1	330	-1	52300_1	10	ATG	TAGAA	14bp	0.455
k127_4043503_2	516	689	1	52300_2	00	ATG	TAAA	11bp	0.540
k127_4043503_3	911	1039	1	52300_3	01	ATG	AATAA	7bp	0.434
k127_4043749_1	90	1064	-1	52301_1	00	ATG	AGGAG	5-10bp	0.264
k127_4043763_1	3	1079	-1	52302_1	11	Edge	None	None	0.464
k127_4044157_1	1	1797	-1	52303_1	11	Edge	None	None	0.251
k127_4044171_1	734	1621	1	52304_1	01	ATG	AGGA	5-10bp	0.652
k127_4044228_1	61	801	1	52305_1	00	ATG	GGA/GAG/AGG	5-10bp	0.232
k127_4044228_2	795	2012	1	52305_2	00	ATG	GGxGG	5-10bp	0.254
k127_4044228_3	2055	2297	1	52305_3	01	ATG	GGAGG	5-10bp	0.198
k127_4044335_1	3	1577	1	52306_1	10	Edge	None	None	0.474
k127_4044335_2	2013	2690	1	52306_2	01	ATG	TAA	3bp	0.434
k127_4044338_1	3	1046	-1	52307_1	11	Edge	None	None	0.550
k127_4044359_1	3	542	-1	52308_1	10	ATG	AAAAAA	12bp	0.365
k127_4044359_2	560	1060	-1	52308_2	01	Edge	None	None	0.395
k127_4044371_1	1	1035	1	52309_1	10	Edge	None	None	0.518
k127_4044371_2	1035	1541	1	52309_2	01	ATG	None	None	0.519
k127_4044443_1	137	682	1	52310_1	00	ATG	AGGAG	5-10bp	0.421
k127_4044443_2	1176	2162	-1	52310_2	00	ATG	GGA/GAG/AGG	5-10bp	0.382
k127_4044443_3	2281	2712	-1	52310_3	00	ATG	AGGAG	5-10bp	0.412
k127_4044443_4	2722	3489	-1	52310_4	00	ATG	GGxGG	3-4bp	0.435
k127_4044443_5	4015	6099	-1	52310_5	00	ATG	GGAG/GAGG	5-10bp	0.443
k127_4044443_6	6244	6594	-1	52310_6	00	ATG	AGGAGG	5-10bp	0.430
k127_4044443_7	6606	6941	-1	52310_7	01	Edge	None	None	0.438
k127_4044491_1	2	739	1	52311_1	10	Edge	None	None	0.444
k127_4044491_2	775	1077	1	52311_2	01	ATG	AGxAGG/AGGxGG	5-10bp	0.429
k127_4044632_1	155	1378	1	52312_1	01	ATG	None	None	0.267
k127_4044656_1	512	793	1	52313_1	00	ATG	GGA/GAG/AGG	5-10bp	0.560
k127_4044656_2	1482	1718	1	52313_2	01	ATG	None	None	0.422
k127_4044704_1	247	837	1	52314_1	00	ATG	TAAA	6bp	0.349
k127_4044704_2	874	1149	1	52314_2	01	ATG	TAA	11bp	0.351
k127_4044730_1	3	1571	1	52315_1	10	Edge	None	None	0.543
k127_4044730_2	1977	3536	-1	52315_2	00	ATG	TAA	11bp	0.446
k127_4044730_3	3578	3769	-1	52315_3	00	ATG	TAA	11bp	0.443
k127_4044730_4	4285	5541	-1	52315_4	00	ATG	None	None	0.469
k127_4044730_5	5684	5893	1	52315_5	01	ATG	TAA	5bp	0.505
k127_4044762_1	3	293	1	52316_1	10	Edge	None	None	0.536
k127_4044762_2	297	1313	-1	52316_2	01	Edge	None	None	0.546
k127_4044765_1	2	508	1	52317_1	10	Edge	None	None	0.361
k127_4044765_2	508	1635	1	52317_2	01	ATG	GGA/GAG/AGG	5-10bp	0.348
k127_4044930_1	2	544	-1	52318_1	10	ATG	TAA	12bp	0.466
k127_4044930_2	632	1825	-1	52318_2	01	Edge	None	None	0.449
k127_4044998_1	2	1135	-1	52319_1	11	Edge	None	None	0.502
k127_4045058_1	3	938	-1	52320_1	10	ATG	None	None	0.528
k127_4045058_2	982	2178	-1	52320_2	00	ATG	None	None	0.557
k127_4045108_1	142	1221	-1	52321_1	00	ATG	None	None	0.289
k127_4045203_1	1	1248	-1	52322_1	10	ATG	GGAG/GAGG	5-10bp	0.301
k127_4045203_2	1424	1987	1	52322_2	01	ATG	GGAG/GAGG	5-10bp	0.330
k127_4045219_1	1	522	-1	52323_1	10	ATG	GGAG/GAGG	5-10bp	0.435
k127_4045219_2	569	1144	-1	52323_2	01	Edge	None	None	0.389
k127_4045300_1	1	144	1	52324_1	10	Edge	None	None	0.285
k127_4045300_2	197	1171	1	52324_2	00	ATG	TATAA	12bp	0.271
k127_4045543_1	1	393	1	52325_1	10	Edge	None	None	0.338
k127_4045543_2	518	775	1	52325_2	00	ATG	GGAG/GAGG	5-10bp	0.357
k127_4045543_3	818	2320	1	52325_3	00	ATG	None	None	0.349
k127_4045651_1	1	645	-1	52326_1	10	ATG	None	None	0.264
k127_4045651_2	867	1280	1	52326_2	01	ATG	AGGAG	5-10bp	0.239
k127_4045681_1	3	794	-1	52327_1	10	ATG	TAA	12bp	0.428
k127_4045681_2	825	1349	1	52327_2	01	ATG	TAAA	13bp	0.419
k127_4045714_1	1	1668	1	52328_1	10	Edge	None	None	0.558
k127_4045714_2	1831	1920	1	52328_2	01	GTG	None	None	0.489
k127_4045730_1	2	751	1	52329_1	10	Edge	None	None	0.151
k127_4045730_2	921	1034	-1	52329_2	01	Edge	None	None	0.149
k127_4045755_1	2	127	-1	52330_1	10	ATG	GGAG/GAGG	5-10bp	0.413
k127_4045755_2	259	1308	-1	52330_2	00	ATG	GGAG/GAGG	5-10bp	0.352
k127_4045755_3	1731	3047	-1	52330_3	01	Edge	None	None	0.417
k127_4045795_1	2	1048	1	52331_1	10	Edge	None	None	0.160
k127_4045888_1	3	392	1	52332_1	10	Edge	None	None	0.579
k127_4045888_2	554	991	1	52332_2	00	ATG	None	None	0.527
k127_4045888_3	1135	2427	1	52332_3	01	ATG	None	None	0.582
k127_4045971_1	87	1319	-1	52333_1	00	ATG	None	None	0.426
k127_4046006_1	114	1451	1	52334_1	00	ATG	TAA	12bp	0.500
k127_4046006_2	1495	2301	1	52334_2	01	ATG	None	None	0.504
k127_4046013_1	1	714	-1	52335_1	10	ATG	GGAG/GAGG	5-10bp	0.340
k127_4046013_2	795	1142	-1	52335_2	01	Edge	None	None	0.241
k127_4046071_1	1	300	1	52336_1	10	Edge	None	None	0.517
k127_4046071_2	300	1148	1	52336_2	00	ATG	None	None	0.322
k127_4046071_3	1129	1359	1	52336_3	01	ATG	AAAAA	5bp	0.433
k127_4046162_1	190	636	-1	52337_1	00	ATG	None	None	0.566
k127_4046162_2	741	1001	1	52337_2	01	ATG	None	None	0.625
k127_4046257_1	1	933	1	52338_1	10	Edge	None	None	0.347
k127_4046257_2	1067	1363	1	52338_2	01	ATG	AGGA	5-10bp	0.357
k127_4046277_1	3	2351	1	52339_1	11	Edge	None	None	0.636
k127_4046464_1	150	2078	1	52340_1	01	ATG	AGGAG	5-10bp	0.617
k127_4046510_1	3	692	1	52341_1	10	Edge	None	None	0.288
k127_4046510_2	726	1196	1	52341_2	01	ATG	AGGAG	5-10bp	0.316
k127_4046616_1	214	336	-1	52342_1	00	ATG	TAA	6bp	0.154
k127_4046616_2	673	1245	-1	52342_2	00	ATG	TAAA	7bp	0.204
k127_4046748_1	1	1254	-1	52343_1	10	ATG	None	None	0.553
k127_4046863_1	2	277	-1	52344_1	10	ATG	GGAGG	5-10bp	0.438
k127_4046863_2	274	897	-1	52344_2	00	ATG	AGGAGG	5-10bp	0.473
k127_4046863_3	923	1552	-1	52344_3	00	ATG	AGGAGG	5-10bp	0.514
k127_4046863_4	1657	1968	-1	52344_4	00	ATG	GGAGG	5-10bp	0.500
k127_4046863_5	2318	3244	-1	52344_5	00	ATG	AGGA	5-10bp	0.524
k127_4046863_6	3249	4001	-1	52344_6	01	Edge	None	None	0.486
k127_4046881_1	1	720	-1	52345_1	10	ATG	AGGAG	5-10bp	0.318
k127_4046881_2	746	1252	-1	52345_2	00	ATG	GGAG/GAGG	5-10bp	0.288
k127_4046881_3	1265	2857	-1	52345_3	01	Edge	None	None	0.333
k127_4047012_1	2	148	-1	52346_1	10	ATG	None	None	0.374
k127_4047012_2	277	447	-1	52346_2	00	ATG	None	None	0.480
k127_4047012_3	471	1559	1	52346_3	00	ATG	AAAAA	8bp	0.424
k127_4047012_4	1625	2221	1	52346_4	00	ATG	AAAAA	11bp	0.374
k127_4047012_5	2273	4006	1	52346_5	01	ATG	AACAA	10bp	0.401
k127_4047061_1	3	1094	-1	52347_1	10	ATG	None	None	0.610
k127_4047061_2	1125	2474	-1	52347_2	00	ATG	None	None	0.586
k127_4047095_1	555	1541	-1	52348_1	00	TTG	None	None	0.185
k127_4047095_2	1633	2484	-1	52348_2	01	Edge	None	None	0.281
k127_4047150_1	3	1040	-1	52349_1	10	ATG	GGA/GAG/AGG	5-10bp	0.425
k127_4047150_2	1037	1879	-1	52349_2	01	Edge	None	None	0.342
k127_4047209_1	3	737	1	52350_1	10	Edge	None	None	0.306
k127_4047209_2	785	1375	1	52350_2	01	ATG	TAAA	8bp	0.274
k127_4047314_1	2	1003	-1	52351_1	10	ATG	AGGA	5-10bp	0.544
k127_4047314_2	1041	1532	-1	52351_2	01	Edge	None	None	0.593
k127_4047319_1	651	875	-1	52352_1	00	ATG	GGAGG	5-10bp	0.502
k127_4047319_2	999	1235	1	52352_2	00	ATG	GGA/GAG/AGG	11-12bp	0.523
k127_4047319_3	1343	1624	1	52352_3	01	ATG	AGGA	5-10bp	0.582
k127_4047331_1	3	725	-1	52353_1	10	ATG	AAAA	13bp	0.521
k127_4047331_2	1831	2385	-1	52353_2	01	Edge	None	None	0.494
k127_4047418_1	57	245	1	52354_1	00	ATG	ATA	7bp	0.508
k127_4047418_2	595	1605	1	52354_2	01	ATG	ATA	4bp	0.414
k127_4047450_1	3	347	1	52355_1	10	Edge	None	None	0.568
k127_4047450_2	381	2015	-1	52355_2	00	ATG	None	None	0.546
k127_4047450_3	2239	3114	-1	52355_3	01	Edge	None	None	0.517
k127_4047615_1	3	152	-1	52356_1	10	ATG	None	None	0.513
k127_4047615_2	299	1723	1	52356_2	00	TTG	AGxAG	5-10bp	0.584
k127_4047615_3	1739	2443	1	52356_3	01	ATG	None	None	0.586
k127_4047639_1	3	1190	-1	52357_1	10	ATG	GGAG/GAGG	5-10bp	0.432
k127_4047639_2	1290	1703	-1	52357_2	00	ATG	AGGAGG	5-10bp	0.341
k127_4047664_1	135	1355	-1	52358_1	00	ATG	None	None	0.327
k127_4047669_1	3	524	1	52359_1	10	Edge	None	None	0.372
k127_4047669_2	535	1374	1	52359_2	00	ATG	AGGAG	5-10bp	0.344
k127_4047669_3	1392	1556	1	52359_3	01	ATG	AGGAG	5-10bp	0.333
k127_4047679_1	2	250	-1	52360_1	10	ATG	GGAG/GAGG	5-10bp	0.237
k127_4047679_2	332	1009	-1	52360_2	01	Edge	None	None	0.211
k127_4047693_1	107	1279	-1	52361_1	01	Edge	None	None	0.187
k127_4047994_1	3	1097	1	52362_1	11	Edge	None	None	0.727
k127_4048003_1	1	534	-1	52363_1	10	ATG	TAA	12bp	0.547
k127_4048139_1	2	1390	1	52364_1	10	Edge	None	None	0.522
k127_4048139_2	1515	2129	1	52364_2	01	ATG	GGAG/GAGG	5-10bp	0.502
k127_4048255_1	1	351	-1	52365_1	10	ATG	AGGA	5-10bp	0.584
k127_4048255_2	378	1193	-1	52365_2	00	ATG	None	None	0.641
k127_4048255_3	1190	2005	-1	52365_3	00	ATG	GGAGG	5-10bp	0.596
k127_4048255_4	2009	2290	-1	52365_4	01	Edge	None	None	0.621
k127_4048261_1	2	667	1	52366_1	10	Edge	None	None	0.437
k127_4048261_2	716	1111	1	52366_2	01	ATG	TAAA	12bp	0.313
k127_4048325_1	3	785	1	52367_1	10	Edge	None	None	0.322
k127_4048325_2	897	1061	1	52367_2	01	ATG	AGxAGG/AGGxGG	5-10bp	0.291
k127_4048424_1	1	699	-1	52368_1	10	ATG	AGGAGG	5-10bp	0.541
k127_4048424_2	686	2071	-1	52368_2	00	ATG	AGGA	5-10bp	0.546
k127_4048424_3	2328	3533	-1	52368_3	00	ATG	None	None	0.595
k127_4048424_4	3535	3624	-1	52368_4	01	Edge	None	None	0.522
k127_4048488_1	200	982	1	52369_1	00	GTG	AGGAG	5-10bp	0.696
k127_4048488_2	979	1104	-1	52369_2	01	Edge	None	None	0.603
k127_4048598_1	2	1096	1	52370_1	11	Edge	None	None	0.538
k127_4048601_1	80	1657	1	52371_1	00	ATG	None	None	0.368
k127_4048601_2	1668	1838	-1	52371_2	01	Edge	None	None	0.363
k127_4048626_1	3	440	-1	52372_1	10	ATG	AGGAG	5-10bp	0.479
k127_4048626_2	644	1102	1	52372_2	01	GTG	GGA/GAG/AGG	5-10bp	0.368
k127_4048684_1	3	248	-1	52373_1	10	ATG	TAAAAA	11bp	0.455
k127_4048684_2	263	1333	-1	52373_2	01	Edge	None	None	0.495
k127_4048714_1	122	262	1	52374_1	00	ATG	None	None	0.241
k127_4048714_2	753	1424	1	52374_2	00	ATG	GGA/GAG/AGG	5-10bp	0.268
k127_4048793_1	24	641	-1	52375_1	00	ATG	GGA/GAG/AGG	5-10bp	0.327
k127_4048793_2	692	892	-1	52375_2	00	ATG	GGA/GAG/AGG	5-10bp	0.303
k127_4048860_1	260	2164	1	52376_1	01	ATG	None	None	0.394
k127_4048974_1	249	491	1	52377_1	00	ATG	None	None	0.420
k127_4048974_2	597	1187	1	52377_2	00	ATG	GGAG/GAGG	5-10bp	0.492
k127_4048974_3	1154	1372	1	52377_3	00	ATG	None	None	0.484
k127_4049130_1	3	980	1	52378_1	10	Edge	None	None	0.577
k127_4049130_2	1114	3093	1	52378_2	00	ATG	None	None	0.585
k127_4049130_3	3068	4162	-1	52378_3	01	Edge	None	None	0.587
k127_4049157_1	129	1301	-1	52379_1	00	ATG	None	None	0.199
k127_4049157_2	1308	3047	-1	52379_2	00	ATG	None	None	0.209
k127_4049176_1	1	75	-1	52380_1	10	ATG	None	None	0.573
k127_4049176_2	207	1358	1	52380_2	00	ATG	None	None	0.577
k127_4049176_3	1378	2013	1	52380_3	01	ATG	None	None	0.607
k127_4049379_1	1	1167	-1	52381_1	11	Edge	None	None	0.305
k127_4049383_1	3	458	1	52382_1	10	Edge	None	None	0.570
k127_4049383_2	445	666	1	52382_2	00	ATG	None	None	0.590
k127_4049383_3	781	1860	1	52382_3	00	GTG	None	None	0.614
k127_4049383_4	1857	3197	1	52382_4	00	ATG	GGAGG	3bp	0.612
k127_4049383_5	3199	3834	1	52382_5	00	ATG	None	None	0.607
k127_4049383_6	3835	4410	1	52382_6	01	ATG	None	None	0.646
k127_4049384_1	2	1132	1	52383_1	10	Edge	None	None	0.468
k127_4049392_1	3	206	1	52384_1	10	Edge	None	None	0.422
k127_4049392_2	210	830	-1	52384_2	00	ATG	GGAG/GAGG	5-10bp	0.386
k127_4049392_3	925	1203	-1	52384_3	00	ATG	AGGAG	5-10bp	0.348
k127_4049392_4	1313	1642	-1	52384_4	00	ATG	GGA/GAG/AGG	11-12bp	0.288
k127_4049392_5	1649	1996	-1	52384_5	00	ATG	AGGAG	5-10bp	0.348
k127_4049392_6	2295	2786	1	52384_6	00	ATG	AGGA	5-10bp	0.346
k127_4049392_7	2892	3200	1	52384_7	01	ATG	None	None	0.401
k127_4049467_1	2	454	-1	52385_1	10	ATG	None	None	0.525
k127_4049467_2	490	1053	-1	52385_2	01	Edge	None	None	0.514
k127_4049512_1	3	368	1	52386_1	10	Edge	None	None	0.522
k127_4049512_2	365	1000	1	52386_2	01	ATG	AGGAGG	5-10bp	0.500
k127_4050281_1	1	447	-1	52387_1	10	ATG	None	None	0.378
k127_4050281_2	440	658	-1	52387_2	00	GTG	GGAGG	5-10bp	0.342
k127_4050281_3	802	1458	-1	52387_3	01	Edge	None	None	0.359
k127_4050315_1	1	162	-1	52388_1	10	ATG	TAAAA	14bp	0.432
k127_4050315_2	354	932	1	52388_2	00	TTG	AAAA	13bp	0.439
k127_4050315_3	943	1017	1	52388_3	01	ATG	AATAA	10bp	0.560
k127_4050375_1	52	1326	-1	52389_1	00	ATG	TAA	12bp	0.393
k127_4050375_2	1334	2968	-1	52389_2	01	Edge	None	None	0.391
k127_4050415_1	126	2249	-1	52390_1	00	ATG	None	None	0.241
k127_4050424_1	154	3129	1	52391_1	00	ATG	None	None	0.208
k127_4050538_1	3	203	-1	52392_1	10	ATG	GGAGG	5-10bp	0.308
k127_4050538_2	220	474	-1	52392_2	00	GTG	GGAGG	5-10bp	0.239
k127_4050538_3	531	692	-1	52392_3	00	ATG	GGAG/GAGG	5-10bp	0.253
k127_4050538_4	692	985	-1	52392_4	00	ATG	GGAGG	5-10bp	0.259
k127_4050663_1	1	186	1	52393_1	10	Edge	None	None	0.532
k127_4050663_2	350	1165	1	52393_2	00	ATG	AACAA	12bp	0.491
k127_4050663_3	1202	2011	1	52393_3	00	ATG	None	None	0.474
k127_4050663_4	2061	2258	1	52393_4	01	ATG	TAAAAA	14bp	0.520
k127_4050712_1	77	1951	-1	52394_1	01	Edge	None	None	0.402
k127_4050785_1	2	400	1	52395_1	10	Edge	None	None	0.496
k127_4050785_2	397	1641	1	52395_2	01	ATG	None	None	0.524
k127_4050832_1	1	804	-1	52396_1	10	ATG	None	None	0.580
k127_4050832_2	814	1146	-1	52396_2	01	Edge	None	None	0.604
k127_4050870_1	1	1119	1	52398_1	10	Edge	None	None	0.562
k127_4050870_2	1183	2001	1	52398_2	01	ATG	None	None	0.584
k127_4050942_1	2	649	1	52399_1	10	Edge	None	None	0.435
k127_4050942_2	724	1767	-1	52399_2	01	Edge	None	None	0.439
k127_4051111_1	3	434	-1	52400_1	10	ATG	AAA	14bp	0.461
k127_4051111_2	435	995	-1	52400_2	00	ATG	TAAAA	14bp	0.481
k127_4051111_3	1052	1909	-1	52400_3	00	ATG	None	None	0.471
k127_4051111_4	2049	3056	1	52400_4	00	ATG	None	None	0.475
k127_4051162_1	2	157	1	52401_1	10	Edge	None	None	0.333
k127_4051162_2	168	497	1	52401_2	00	ATG	None	None	0.242
k127_4051162_3	497	1012	1	52401_3	00	ATG	AGxAG	5-10bp	0.264
k127_4051277_1	2	1291	1	52403_1	11	Edge	None	None	0.430
k127_4051381_1	1	75	1	52404_1	10	Edge	None	None	0.267
k127_4051381_2	65	1030	1	52404_2	01	ATG	GGAG/GAGG	5-10bp	0.254
k127_4051496_1	3	434	-1	52405_1	10	ATG	GGAGG	5-10bp	0.613
k127_4051496_2	508	753	-1	52405_2	00	ATG	GGAG/GAGG	5-10bp	0.679
k127_4051496_3	901	1101	-1	52405_3	01	Edge	None	None	0.662
k127_4051519_1	1	594	1	52406_1	10	Edge	None	None	0.162
k127_4051519_2	621	1796	1	52406_2	00	ATG	None	None	0.168
k127_4051519_3	1914	2138	-1	52406_3	00	ATG	None	None	0.142
k127_4051567_1	2	1267	1	52407_1	10	Edge	None	None	0.389
k127_4051697_1	1	1053	-1	52408_1	11	Edge	None	None	0.402
k127_4051870_1	161	1576	-1	52409_1	01	Edge	None	None	0.213
k127_4052029_1	84	773	1	52410_1	00	ATG	TAAA	12bp	0.490
k127_4052029_2	818	1186	1	52410_2	01	ATG	TAAA	15bp	0.499
k127_4052214_1	1	1056	1	52411_1	11	Edge	None	None	0.634
k127_4052246_1	1	312	-1	52412_1	10	ATG	None	None	0.321
k127_4052246_2	431	853	-1	52412_2	00	ATG	AGGAG	5-10bp	0.317
k127_4052246_3	984	1478	-1	52412_3	00	ATG	AGGAG	5-10bp	0.341
k127_4052246_4	1491	1790	-1	52412_4	00	ATG	GGA/GAG/AGG	5-10bp	0.287
k127_4052246_5	1796	2137	-1	52412_5	00	ATG	GGA/GAG/AGG	5-10bp	0.316
k127_4052246_6	2158	2382	-1	52412_6	00	ATG	GGAG/GAGG	5-10bp	0.316
k127_4052246_7	2387	2815	-1	52412_7	00	ATG	GGAG/GAGG	5-10bp	0.347
k127_4052246_8	2884	3168	-1	52412_8	00	ATG	GGAG/GAGG	5-10bp	0.253
k127_4052246_9	3220	3762	-1	52412_9	00	ATG	GGAG/GAGG	5-10bp	0.269
k127_4052246_10	3752	4441	-1	52412_10	01	Edge	None	None	0.326
k127_4052297_1	1	456	1	52413_1	10	Edge	None	None	0.586
k127_4052297_2	528	1685	-1	52413_2	00	ATG	AGGA	5-10bp	0.644
k127_4052297_3	1703	2218	-1	52413_3	01	Edge	None	None	0.579
k127_4052326_1	1	1647	1	52414_1	10	Edge	None	None	0.553
k127_4052378_1	2	91	1	52415_1	10	Edge	None	None	0.544
k127_4052378_2	238	1869	1	52415_2	00	ATG	None	None	0.593
k127_4052378_3	1942	2013	-1	52415_3	01	Edge	None	None	0.597
k127_4052429_1	2	1306	-1	52416_1	10	ATG	AGGAG	5-10bp	0.540
k127_4052429_2	1344	1628	-1	52416_2	00	ATG	AGGAGG	5-10bp	0.484
k127_4052429_3	1908	2957	1	52416_3	00	ATG	AGGA/GGAG/GAGG	11-12bp	0.540
k127_4052429_4	3005	3097	-1	52416_4	01	Edge	None	None	0.419
k127_4052472_1	55	804	-1	52417_1	00	ATG	None	None	0.623
k127_4052472_2	1009	2142	-1	52417_2	00	ATG	None	None	0.591
k127_4052472_3	2191	3435	-1	52417_3	00	ATG	AGxAG	5-10bp	0.577
k127_4052472_4	3447	4706	-1	52417_4	00	ATG	None	None	0.563
k127_4052472_5	4756	5418	-1	52417_5	00	ATG	None	None	0.572
k127_4052634_1	147	2351	1	52418_1	00	ATG	AACAA	10bp	0.526
k127_4052634_2	2375	2557	1	52418_2	00	ATG	TAA	7bp	0.481
k127_4052634_3	2880	3911	-1	52418_3	00	ATG	TAAAA	12bp	0.524
k127_4052634_4	4012	5238	-1	52418_4	00	ATG	TAAA	14bp	0.521
k127_4052634_5	5466	6071	-1	52418_5	00	ATG	None	None	0.510
k127_4052634_6	6194	7003	1	52418_6	00	ATG	AACAA	7bp	0.498
k127_4052634_7	7225	7710	1	52418_7	01	ATG	AAAA	6bp	0.457
k127_4052713_1	3	197	1	52419_1	10	Edge	None	None	0.533
k127_4052713_2	194	349	1	52419_2	00	ATG	GGAG/GAGG	5-10bp	0.474
k127_4052713_3	421	1209	1	52419_3	00	ATG	GGAGG	5-10bp	0.480
k127_4052713_4	1444	2076	1	52419_4	00	ATG	AGGAG	5-10bp	0.479
k127_4052713_5	2113	2832	1	52419_5	00	TTG	AGxAGG/AGGxGG	5-10bp	0.424
k127_4052713_6	2819	4033	1	52419_6	00	ATG	None	None	0.480
k127_4052713_7	4094	13033	-1	52419_7	00	GTG	GGxGG	5-10bp	0.466
k127_4052713_8	13065	13637	-1	52419_8	01	Edge	None	None	0.462
k127_4052758_1	162	1175	1	52420_1	01	ATG	None	None	0.279
k127_4052861_1	268	621	1	52421_1	00	ATG	None	None	0.223
k127_4052861_2	870	1154	1	52421_2	00	TTG	TAA	7bp	0.179
k127_4052861_3	1060	1380	-1	52421_3	01	Edge	None	None	0.153
k127_4052911_1	745	954	1	52422_1	00	ATG	TAA	11bp	0.167
k127_4052911_2	3605	3730	-1	52422_2	00	ATG	TAAA	6bp	0.143
k127_4052974_1	3	449	-1	52423_1	10	ATG	None	None	0.519
k127_4052974_2	484	1644	-1	52423_2	01	Edge	None	None	0.565
k127_4053017_1	105	2036	-1	52424_1	00	TTG	None	None	0.218
k127_4053017_2	2169	2543	-1	52424_2	00	ATG	None	None	0.261
k127_4053054_1	20	697	-1	52425_1	00	ATG	None	None	0.503
k127_4053054_2	723	929	-1	52425_2	00	GTG	None	None	0.517
k127_4053054_3	1166	1345	-1	52425_3	01	Edge	None	None	0.522
k127_4053148_1	3	1391	-1	52426_1	10	ATG	None	None	0.307
k127_4053148_2	1562	1759	1	52426_2	00	ATG	TAA	11bp	0.364
k127_4053148_3	1851	2099	1	52426_3	00	ATG	TAA	3bp	0.321
k127_4053226_1	2	1090	-1	52427_1	10	ATG	AGGAG	5-10bp	0.321
k127_4053226_2	1087	2688	-1	52427_2	00	ATG	GGAG/GAGG	5-10bp	0.316
k127_4053226_3	2701	5109	-1	52427_3	01	Edge	None	None	0.306
k127_4053363_1	2	679	1	52428_1	10	Edge	None	None	0.478
k127_4053363_2	740	1117	1	52428_2	01	ATG	None	None	0.418
k127_4053385_1	2	454	1	52429_1	10	Edge	None	None	0.596
k127_4053385_2	459	1283	-1	52429_2	01	Edge	None	None	0.624
k127_4053407_1	1	450	1	52430_1	10	Edge	None	None	0.489
k127_4053407_2	828	1298	1	52430_2	00	ATG	TAA	3bp	0.382
k127_4053407_3	1350	1913	1	52430_3	00	ATG	AATAA	4bp	0.438
k127_4053407_4	1933	2082	1	52430_4	01	ATG	TAAAAA	8bp	0.413
k127_4053622_1	187	948	1	52431_1	00	ATG	None	None	0.466
k127_4053622_2	963	1166	1	52431_2	00	ATG	AATAA	14bp	0.431
k127_4053622_3	1269	2387	1	52431_3	00	ATG	None	None	0.496
k127_4053622_4	2641	2988	-1	52431_4	00	ATG	None	None	0.477
k127_4053687_1	3	482	1	52432_1	10	Edge	None	None	0.433
k127_4053687_2	573	941	1	52432_2	00	ATG	GGAG/GAGG	5-10bp	0.474
k127_4053687_3	1034	1663	1	52432_3	00	ATG	GGAG/GAGG	5-10bp	0.560
k127_4053687_4	1663	2109	1	52432_4	00	ATG	3Base/5BMM	13-15bp	0.584
k127_4053687_5	2201	2671	1	52432_5	01	ATG	GGAG/GAGG	5-10bp	0.505
k127_4053728_1	303	983	-1	52433_1	00	ATG	GGA/GAG/AGG	5-10bp	0.354
k127_4053739_1	1	1266	1	52434_1	10	Edge	None	None	0.502
k127_4053739_2	1324	1677	-1	52434_2	00	ATG	TAAAAA	10bp	0.489
k127_4053739_3	1892	2647	-1	52434_3	01	Edge	None	None	0.492
k127_4053864_1	142	2145	1	52435_1	01	ATG	GGAGG	5-10bp	0.442
k127_4053867_1	2	595	1	52436_1	10	Edge	None	None	0.401
k127_4053867_2	543	1556	1	52436_2	01	TTG	GGAG/GAGG	5-10bp	0.366
k127_4053942_1	2	496	-1	52437_1	10	ATG	None	None	0.246
k127_4053942_2	741	1568	-1	52437_2	01	Edge	None	None	0.198
k127_4053981_1	3	998	1	52438_1	10	Edge	None	None	0.422
k127_4054125_1	108	383	1	52439_1	00	ATG	GGA/GAG/AGG	5-10bp	0.149
k127_4054125_2	590	1066	-1	52439_2	01	Edge	None	None	0.174
k127_4054209_1	1	1374	-1	52440_1	10	ATG	GGA/GAG/AGG	5-10bp	0.560
k127_4054273_1	3	446	1	52441_1	10	Edge	None	None	0.475
k127_4054273_2	465	1913	1	52441_2	00	ATG	GGAG/GAGG	5-10bp	0.466
k127_4054273_3	1957	2922	1	52441_3	00	ATG	AGGAGG	5-10bp	0.416
k127_4054273_4	2946	4748	1	52441_4	00	ATG	GGAG/GAGG	5-10bp	0.441
k127_4054273_5	4930	5253	-1	52441_5	00	ATG	AGGAG	5-10bp	0.451
k127_4054273_6	5398	6153	1	52441_6	00	ATG	AGxAGG/AGGxGG	5-10bp	0.489
k127_4054273_7	6107	6982	1	52441_7	00	ATG	AGGAG	5-10bp	0.446
k127_4054273_8	7000	7149	1	52441_8	00	ATG	AGGA/GGAG/GAGG	11-12bp	0.373
k127_4054273_9	7221	8297	1	52441_9	00	TTG	GGxGG	5-10bp	0.420
k127_4054273_10	8357	9019	1	52441_10	00	GTG	AGxAGG/AGGxGG	5-10bp	0.449
k127_4054273_11	9072	10955	1	52441_11	00	ATG	AGGAGG	5-10bp	0.439
k127_4054273_12	10979	12103	1	52441_12	00	ATG	GGxGG	5-10bp	0.462
k127_4054273_13	12218	12745	1	52441_13	00	ATG	GGAG/GAGG	5-10bp	0.411
k127_4054273_14	12745	13887	1	52441_14	01	ATG	GGA/GAG/AGG	5-10bp	0.435
k127_4054362_1	2	1762	-1	52442_1	11	Edge	None	None	0.396
k127_4054370_1	13	1413	1	52443_1	00	ATG	None	None	0.180
k127_4054370_2	1473	1610	-1	52443_2	01	Edge	None	None	0.167
k127_4054402_1	2	979	1	52444_1	10	Edge	None	None	0.187
k127_4054458_1	2	157	-1	52445_1	10	ATG	None	None	0.481
k127_4054458_2	306	950	1	52445_2	00	ATG	None	None	0.569
k127_4054458_3	947	1201	-1	52445_3	01	Edge	None	None	0.600
k127_4054501_1	3	1937	-1	52446_1	10	ATG	None	None	0.605
k127_4054501_2	1957	2841	-1	52446_2	00	GTG	None	None	0.589
k127_4054501_3	2859	4922	-1	52446_3	00	ATG	None	None	0.574
k127_4054501_4	5103	9038	1	52446_4	01	ATG	None	None	0.614
k127_4054575_1	1	945	1	52447_1	10	Edge	None	None	0.568
k127_4054706_1	3	605	-1	52448_1	10	ATG	None	None	0.574
k127_4054706_2	1001	1738	1	52448_2	01	ATG	None	None	0.585
k127_4054725_1	2	940	1	52449_1	10	Edge	None	None	0.323
k127_4054725_2	1114	1248	1	52449_2	00	ATG	AGGA/GGAG/GAGG	11-12bp	0.215
k127_4054725_3	1818	2354	1	52449_3	00	ATG	GGAG/GAGG	5-10bp	0.261
k127_4054725_4	2344	3681	1	52449_4	01	ATG	GGAG/GAGG	5-10bp	0.318
k127_4054748_1	231	758	-1	52450_1	00	ATG	TAAA	9bp	0.441
k127_4054748_2	769	1764	-1	52450_2	01	Edge	None	None	0.466
k127_4054946_1	1	276	1	52451_1	10	Edge	None	None	0.496
k127_4054946_2	308	1246	1	52451_2	01	ATG	None	None	0.506
k127_4054947_1	2	610	-1	52452_1	10	TTG	GGA/GAG/AGG	5-10bp	0.154
k127_4054978_1	1	84	-1	52453_1	10	ATG	AGxAG	5-10bp	0.524
k127_4054978_2	336	1847	1	52453_2	00	ATG	None	None	0.560
k127_4054978_3	1869	1970	1	52453_3	01	ATG	None	None	0.363
k127_4054993_1	57	611	-1	52454_1	00	ATG	None	None	0.335
k127_4054993_2	756	1007	-1	52454_2	01	Edge	None	None	0.413
k127_4055145_1	3	2093	-1	52455_1	11	Edge	None	None	0.458
k127_4055192_1	3	536	-1	52456_1	10	ATG	TAA	12bp	0.504
k127_4055192_2	533	1129	-1	52456_2	01	Edge	None	None	0.462
k127_4055197_1	2	889	1	52457_1	10	Edge	None	None	0.600
k127_4055197_2	1116	1634	1	52457_2	01	GTG	GGA/GAG/AGG	5-10bp	0.547
k127_4055202_1	3	1013	1	52458_1	10	Edge	None	None	0.236
k127_4055425_1	343	1452	-1	52459_1	00	ATG	AGGAGG	5-10bp	0.545
k127_4055425_2	1768	2565	-1	52459_2	00	ATG	GGA/GAG/AGG	5-10bp	0.495
k127_4055566_1	3	392	-1	52460_1	10	ATG	TAA	11bp	0.431
k127_4055566_2	518	1231	-1	52460_2	01	Edge	None	None	0.469
k127_4055623_1	107	1735	-1	52461_1	01	Edge	None	None	0.618
k127_4055721_1	3	554	1	52462_1	10	Edge	None	None	0.567
k127_4055721_2	842	2821	-1	52462_2	00	ATG	None	None	0.540
k127_4055721_3	2999	4429	1	52462_3	00	ATG	AGGA	5-10bp	0.535
k127_4055721_4	4490	4885	1	52462_4	01	ATG	None	None	0.533
k127_4055728_1	2	325	1	52463_1	10	Edge	None	None	0.608
k127_4055728_2	417	689	1	52463_2	00	ATG	AGGAG	5-10bp	0.524
k127_4055728_3	861	1439	1	52463_3	01	ATG	GGAG/GAGG	5-10bp	0.508
k127_4055761_1	2	295	-1	52464_1	10	ATG	None	None	0.486
k127_4055761_2	349	879	-1	52464_2	00	ATG	AGGAGG	5-10bp	0.467
k127_4055761_3	954	1736	-1	52464_3	00	ATG	GGA/GAG/AGG	5-10bp	0.483
k127_4055761_4	1764	2807	-1	52464_4	00	ATG	GGAG/GAGG	5-10bp	0.513
k127_4055795_1	187	717	-1	52465_1	00	ATG	None	None	0.320
k127_4055841_1	3	1007	1	52466_1	11	Edge	None	None	0.467
k127_4055890_1	1	108	1	52467_1	10	Edge	None	None	0.250
k127_4055890_2	135	1361	-1	52467_2	00	ATG	None	None	0.421
k127_4055926_1	84	233	-1	52468_1	00	ATG	AGGA	5-10bp	0.327
k127_4055926_2	493	3222	1	52468_2	00	ATG	None	None	0.205
k127_4055935_1	3	1154	-1	52469_1	11	Edge	None	None	0.648
k127_4055939_1	63	1025	-1	52470_1	01	Edge	None	None	0.463
k127_4055956_1	57	623	-1	52471_1	00	ATG	None	None	0.626
k127_4055956_2	620	1045	-1	52471_2	00	ATG	None	None	0.559
k127_4055956_3	1412	2425	1	52471_3	00	ATG	None	None	0.567
k127_4055956_4	2517	2894	-1	52471_4	00	ATG	None	None	0.571
k127_4055956_5	3122	4912	1	52471_5	00	ATG	None	None	0.629
k127_4055956_6	5005	5661	-1	52471_6	00	ATG	AGGA	5-10bp	0.623
k127_4055956_7	5917	6360	-1	52471_7	00	ATG	None	None	0.644
k127_4055956_8	6600	7322	1	52471_8	00	ATG	None	None	0.635
k127_4055956_9	7446	8183	-1	52471_9	00	ATG	None	None	0.564
k127_4055956_10	8314	8640	-1	52471_10	00	ATG	None	None	0.645
k127_4056080_1	1	324	-1	52472_1	10	ATG	AGGA/GGAG/GAGG	11-12bp	0.352
k127_4056080_2	350	1120	-1	52472_2	00	ATG	AGGAGG	11-12bp	0.346
k127_4056084_1	1	816	-1	52473_1	10	ATG	None	None	0.643
k127_4056084_2	834	1184	-1	52473_2	00	ATG	AGGAG	5-10bp	0.610
k127_4056084_3	1461	1658	1	52473_3	01	ATG	None	None	0.571
k127_4056088_1	1	438	1	52474_1	10	Edge	None	None	0.539
k127_4056088_2	531	716	1	52474_2	00	ATG	GGAGG	5-10bp	0.484
k127_4056088_3	813	1376	1	52474_3	01	ATG	None	None	0.573
k127_4056127_1	1	573	-1	52475_1	10	ATG	AGGAG	5-10bp	0.616
k127_4056127_2	752	1684	-1	52475_2	01	Edge	None	None	0.712
k127_4056130_1	1	342	1	52476_1	10	Edge	None	None	0.325
k127_4056130_2	388	1545	-1	52476_2	00	ATG	None	None	0.369
k127_4056139_1	2	868	1	52477_1	10	Edge	None	None	0.458
k127_4056139_2	976	1326	-1	52477_2	01	Edge	None	None	0.484
k127_4056145_1	73	1572	1	52478_1	00	ATG	AATAA	13bp	0.520
k127_4056145_2	1622	2428	1	52478_2	00	ATG	None	None	0.499
k127_4056190_1	3	1409	-1	52479_1	11	Edge	None	None	0.382
k127_4056496_1	1	672	1	52480_1	10	Edge	None	None	0.420
k127_4056496_2	934	1245	1	52480_2	01	ATG	AGGA	5-10bp	0.471
k127_4056543_1	226	1419	1	52481_1	00	ATG	None	None	0.312
k127_4056543_2	1423	2598	1	52481_2	00	ATG	GGA/GAG/AGG	5-10bp	0.348
k127_4056543_3	2595	2930	1	52481_3	01	ATG	None	None	0.330
k127_4056554_1	2	676	1	52482_1	10	Edge	None	None	0.330
k127_4056554_2	722	1273	1	52482_2	00	ATG	None	None	0.344
k127_4056685_1	2	1006	-1	52483_1	11	Edge	None	None	0.653
k127_4056897_1	1	1149	1	52484_1	10	Edge	None	None	0.528
k127_4056897_2	1235	1681	-1	52484_2	00	ATG	GGA/GAG/AGG	5-10bp	0.452
k127_4056897_3	1850	3778	1	52484_3	00	TTG	AGGAG/GGAGG	11-12bp	0.539
k127_4056897_4	3796	5493	1	52484_4	00	ATG	GGAGG	5-10bp	0.534
k127_4056897_5	5554	6813	-1	52484_5	00	ATG	GGAGG	5-10bp	0.530
k127_4056897_6	7003	7395	1	52484_6	00	ATG	GGA/GAG/AGG	5-10bp	0.499
k127_4056897_7	7433	9562	1	52484_7	00	TTG	GGxGG	5-10bp	0.548
k127_4056897_8	9559	10674	1	52484_8	00	ATG	GGA/GAG/AGG	11-12bp	0.547
k127_4056897_9	10723	10860	1	52484_9	01	ATG	GGA/GAG/AGG	5-10bp	0.572
k127_4056961_1	2	172	-1	52485_1	10	ATG	None	None	0.421
k127_4056961_2	292	1017	-1	52485_2	00	ATG	None	None	0.561
k127_4056961_3	1158	2372	1	52485_3	00	ATG	None	None	0.554
k127_4057027_1	2	745	-1	52486_1	10	ATG	AGGAG	5-10bp	0.558
k127_4057211_1	1	270	1	52487_1	10	Edge	None	None	0.407
k127_4057211_2	391	987	1	52487_2	00	ATG	None	None	0.307
k127_4057211_3	984	1328	1	52487_3	01	ATG	None	None	0.336
k127_4057283_1	1	309	-1	52488_1	10	ATG	GGAG/GAGG	5-10bp	0.414
k127_4057283_2	323	1252	-1	52488_2	01	Edge	None	None	0.344
k127_4057334_1	1	549	-1	52489_1	10	ATG	None	None	0.392
k127_4057334_2	546	1793	-1	52489_2	00	ATG	AGGA/GGAG/GAGG	11-12bp	0.347
k127_4057334_3	1798	1926	-1	52489_3	01	Edge	None	None	0.372
k127_4057381_1	2	178	-1	52490_1	10	ATG	None	None	0.672
k127_4057381_2	189	659	-1	52490_2	00	TTG	AGxAG	5-10bp	0.524
k127_4057381_3	824	1030	-1	52490_3	01	Edge	None	None	0.614
k127_4057443_1	147	1388	1	52491_1	01	ATG	None	None	0.268
k127_4057474_1	3	269	1	52492_1	10	Edge	None	None	0.427
k127_4057474_2	262	2292	1	52492_2	00	ATG	GGAGG	5-10bp	0.427
k127_4057474_3	2380	2457	1	52492_3	01	ATG	AGGAG	5-10bp	0.423
k127_4057523_1	3	1274	-1	52493_1	11	Edge	None	None	0.261
k127_4057628_1	223	654	1	52494_1	00	ATG	TAA	11bp	0.282
k127_4057628_2	832	1317	1	52494_2	01	ATG	None	None	0.208
k127_4057643_1	1	357	1	52495_1	10	Edge	None	None	0.387
k127_4057643_2	354	950	1	52495_2	00	ATG	GGA/GAG/AGG	5-10bp	0.328
k127_4057643_3	953	1312	1	52495_3	01	ATG	None	None	0.308
k127_4057659_1	1	441	-1	52496_1	10	ATG	None	None	0.565
k127_4057659_2	480	824	-1	52496_2	00	GTG	None	None	0.617
k127_4057659_3	827	1291	-1	52496_3	01	Edge	None	None	0.561
k127_4057678_1	2	568	-1	52497_1	10	ATG	AATAA	4bp	0.360
k127_4057860_1	2	1183	-1	52498_1	10	ATG	None	None	0.556
k127_4057860_2	1392	1709	-1	52498_2	01	Edge	None	None	0.588
k127_4057871_1	357	908	1	52499_1	00	ATG	TAAAA	13bp	0.538
k127_4057871_2	978	1079	1	52499_2	00	ATG	TAA	11bp	0.510
k127_4057871_3	1201	1494	1	52499_3	00	ATG	TAAA	11bp	0.401
k127_4057871_4	1605	1889	-1	52499_4	01	Edge	None	None	0.382
k127_4057934_1	2	1111	1	52500_1	11	Edge	None	None	0.664
k127_4057986_1	1	249	1	52501_1	10	Edge	None	None	0.510
k127_4057986_2	292	1533	1	52501_2	00	ATG	None	None	0.556
k127_4057986_3	1582	3576	-1	52501_3	00	ATG	GGA/GAG/AGG	5-10bp	0.554
k127_4057986_4	3618	5630	-1	52501_4	01	Edge	None	None	0.522
k127_4058040_1	2	304	-1	52502_1	10	ATG	TAAA	12bp	0.479
k127_4058040_2	357	1877	-1	52502_2	01	Edge	None	None	0.488
k127_4058056_1	1	825	1	52503_1	10	Edge	None	None	0.548
k127_4058056_2	925	2520	-1	52503_2	01	Edge	None	None	0.546
k127_4058057_1	1	234	-1	52504_1	10	ATG	GGAG/GAGG	5-10bp	0.346
k127_4058057_2	305	823	-1	52504_2	00	ATG	GGAG/GAGG	5-10bp	0.237
k127_4058057_3	979	1164	1	52504_3	00	ATG	AGGA/GGAG/GAGG	11-12bp	0.269
k127_4058057_4	1303	2250	1	52504_4	00	ATG	AGGA	5-10bp	0.226
k127_4058265_1	2	337	1	52505_1	10	Edge	None	None	0.253
k127_4058265_2	479	622	1	52505_2	00	ATG	None	None	0.236
k127_4058265_3	653	1120	1	52505_3	00	TTG	None	None	0.297
k127_4058286_1	179	607	-1	52506_1	00	ATG	None	None	0.529
k127_4058286_2	619	1932	-1	52506_2	00	ATG	None	None	0.572
k127_4058286_3	1957	3264	-1	52506_3	00	ATG	None	None	0.551
k127_4058286_4	3468	5531	1	52506_4	00	ATG	None	None	0.587
k127_4058286_5	5594	6139	-1	52506_5	01	Edge	None	None	0.549
k127_4058300_1	2	1012	1	52507_1	11	Edge	None	None	0.603
k127_4058322_1	3	146	-1	52508_1	10	ATG	GGAG/GAGG	5-10bp	0.507
k127_4058322_2	397	1131	-1	52508_2	00	ATG	GGA/GAG/AGG	5-10bp	0.577
k127_4058322_3	1141	2100	-1	52508_3	00	ATG	AGGAG	5-10bp	0.552
k127_4058322_4	2304	2723	-1	52508_4	01	Edge	None	None	0.560
k127_4058372_1	1	459	1	52509_1	10	Edge	None	None	0.525
k127_4058372_2	498	1079	1	52509_2	00	ATG	TAAA	8bp	0.521
k127_4058372_3	1114	1716	1	52509_3	00	ATG	AAAAA	8bp	0.504
k127_4058579_1	2	961	1	52510_1	10	Edge	None	None	0.353
k127_4058579_2	1057	2619	1	52510_2	00	ATG	None	None	0.348
k127_4058579_3	2632	3504	1	52510_3	00	ATG	AGGA	5-10bp	0.326
k127_4058579_4	3526	4710	1	52510_4	00	ATG	None	None	0.459
k127_4058579_5	4712	5131	1	52510_5	01	ATG	GGA/GAG/AGG	5-10bp	0.360
k127_4058587_1	2	874	1	52511_1	10	Edge	None	None	0.371
k127_4058721_1	1	978	1	52512_1	10	Edge	None	None	0.447
k127_4058721_2	996	1109	1	52512_2	01	ATG	None	None	0.395
k127_4058789_1	46	432	-1	52513_1	00	GTG	AAA	5bp	0.540
k127_4058789_2	477	692	1	52513_2	00	ATG	AAA	12bp	0.472
k127_4058789_3	689	997	1	52513_3	00	ATG	None	None	0.453
k127_4058856_1	2	2086	-1	52514_1	11	Edge	None	None	0.457
k127_4058887_1	1	339	-1	52515_1	10	ATG	GGAG/GAGG	5-10bp	0.434
k127_4058887_2	582	1535	1	52515_2	00	ATG	AGGAGG	5-10bp	0.513
k127_4058887_3	1645	2298	-1	52515_3	00	ATG	AGGAG	5-10bp	0.494
k127_4058887_4	2324	2455	-1	52515_4	00	ATG	GGAG/GAGG	5-10bp	0.409
k127_4058887_5	2477	2890	-1	52515_5	00	ATG	AGGAG	5-10bp	0.534
k127_4058938_1	1	678	-1	52516_1	10	ATG	GGAG/GAGG	5-10bp	0.501
k127_4058938_2	678	1103	-1	52516_2	00	ATG	AGxAGG/AGGxGG	11-12bp	0.514
k127_4059016_1	2	1075	-1	52517_1	11	Edge	None	None	0.332
k127_4059069_1	383	1408	1	52518_1	00	ATG	None	None	0.240
k127_4059069_2	1439	1804	1	52518_2	01	ATG	GGA/GAG/AGG	5-10bp	0.221
k127_4059409_1	1	288	1	52519_1	10	Edge	None	None	0.319
k127_4059409_2	408	1049	1	52519_2	01	ATG	AGGA/GGAG/GAGG	11-12bp	0.301
k127_4059627_1	3	149	-1	52520_1	10	ATG	AGGAG	5-10bp	0.510
k127_4059627_2	304	1311	-1	52520_2	01	Edge	None	None	0.487
k127_4059675_1	3	212	1	52521_1	10	Edge	None	None	0.229
k127_4059675_2	368	955	1	52521_2	00	ATG	4Base/6BMM	13-15bp	0.184
k127_4059755_1	3	1628	-1	52522_1	11	Edge	None	None	0.349
k127_4059963_1	87	1322	1	52523_1	00	ATG	AATAA	15bp	0.350
k127_4059963_2	1334	1948	1	52523_2	00	ATG	TAA	11bp	0.348
k127_4059963_3	1926	2228	1	52523_3	01	ATG	TAAA	8bp	0.314
k127_4060011_1	1	492	1	52524_1	10	Edge	None	None	0.565
k127_4060011_2	319	852	-1	52524_2	00	ATG	None	None	0.556
k127_4060022_1	3	125	-1	52525_1	10	ATG	None	None	0.309
k127_4060022_2	184	1311	1	52525_2	00	ATG	GGAGG	5-10bp	0.276
k127_4060044_1	2	304	-1	52526_1	10	ATG	AGGAG	5-10bp	0.406
k127_4060044_2	511	825	1	52526_2	00	ATG	AGGAG	5-10bp	0.394
k127_4060044_3	920	1387	1	52526_3	01	ATG	AGxAGG/AGGxGG	5-10bp	0.410
k127_4060217_1	3	128	1	52527_1	10	Edge	None	None	0.230
k127_4060217_2	460	1683	1	52527_2	00	TTG	GGAGG	5-10bp	0.288
k127_4060217_3	1725	2813	1	52527_3	00	ATG	GGAGG	5-10bp	0.343
k127_4060217_4	3015	3527	1	52527_4	00	ATG	GGAGG	5-10bp	0.251
k127_4060217_5	3589	4305	-1	52527_5	00	ATG	GGAGG	5-10bp	0.280
k127_4060217_6	4326	5159	-1	52527_6	00	ATG	None	None	0.228
k127_4060217_7	5338	5571	-1	52527_7	00	ATG	AGGAG	5-10bp	0.316
k127_4060217_8	5625	6401	-1	52527_8	00	TTG	GGAGG	5-10bp	0.287
k127_4060217_9	6525	7082	1	52527_9	00	ATG	AGGAG	5-10bp	0.263
k127_4060217_10	7109	7753	1	52527_10	00	ATG	GGAG/GAGG	5-10bp	0.332
k127_4060217_11	7810	9066	1	52527_11	00	ATG	GGA/GAG/AGG	5-10bp	0.299
k127_4060217_12	9083	11155	1	52527_12	00	GTG	AGGAG	5-10bp	0.291
k127_4060217_13	11206	11457	-1	52527_13	00	ATG	GGAG/GAGG	5-10bp	0.246
k127_4060217_14	11613	12419	1	52527_14	00	ATG	GGAG/GAGG	5-10bp	0.268
k127_4060217_15	12468	14252	1	52527_15	00	ATG	GGA/GAG/AGG	5-10bp	0.257
k127_4060217_16	14236	15150	1	52527_16	00	ATG	AGxAG	11-12bp	0.304
k127_4060217_17	15152	15904	1	52527_17	00	ATG	GGA/GAG/AGG	5-10bp	0.296
k127_4060217_18	15980	16825	1	52527_18	01	ATG	GGAGG	5-10bp	0.254
k127_4060250_1	2	235	-1	52528_1	10	ATG	AGGAG	5-10bp	0.466
k127_4060250_2	252	500	-1	52528_2	00	ATG	AGGAGG	5-10bp	0.490
k127_4060250_3	591	929	-1	52528_3	00	ATG	AGGAG	5-10bp	0.454
k127_4060250_4	907	1038	-1	52528_4	01	Edge	None	None	0.485
k127_4060356_1	2	649	1	52529_1	10	Edge	None	None	0.418
k127_4060356_2	699	1022	1	52529_2	01	TTG	GGAG/GAGG	5-10bp	0.414
k127_4060618_1	3	1259	1	52530_1	10	Edge	None	None	0.341
k127_4060618_2	1259	1450	1	52530_2	00	GTG	GGAG/GAGG	5-10bp	0.385
k127_4060618_3	1452	1688	1	52530_3	00	ATG	GGAG/GAGG	5-10bp	0.342
k127_4060618_4	1669	1815	1	52530_4	00	ATG	None	None	0.333
k127_4060618_5	1802	2794	1	52530_5	00	TTG	None	None	0.341
k127_4060618_6	2794	3318	1	52530_6	00	ATG	GGA/GAG/AGG	5-10bp	0.280
k127_4060618_7	3308	3976	1	52530_7	00	ATG	GGAG/GAGG	5-10bp	0.341
k127_4060618_8	3973	4662	1	52530_8	00	ATG	GGAG/GAGG	5-10bp	0.345
k127_4060618_9	4643	4939	1	52530_9	00	ATG	AGGAG	5-10bp	0.293
k127_4060618_10	5014	5421	1	52530_10	00	ATG	AGGAG	5-10bp	0.321
k127_4060618_11	5452	5883	1	52530_11	01	ATG	None	None	0.400
k127_4060711_1	2	622	-1	52531_1	10	ATG	None	None	0.609
k127_4060711_2	623	1543	-1	52531_2	01	Edge	None	None	0.604
k127_4060761_1	1	897	1	52532_1	10	Edge	None	None	0.200
k127_4060803_1	122	2761	-1	52533_1	00	ATG	None	None	0.193
k127_4060943_1	1	417	-1	52534_1	10	ATG	None	None	0.559
k127_4060943_2	478	1470	-1	52534_2	00	ATG	None	None	0.545
k127_4060943_3	1633	1989	1	52534_3	01	ATG	TTT	4bp	0.490
k127_4060960_1	118	594	1	52535_1	00	TTG	None	None	0.503
k127_4060960_2	700	1230	1	52535_2	00	ATG	AAA	13bp	0.456
k127_4060960_3	1200	1385	1	52535_3	01	ATG	None	None	0.478
k127_4060990_1	2	1333	-1	52536_1	11	Edge	None	None	0.536
k127_4061049_1	67	825	1	52537_1	00	ATG	AGxAGG/AGGxGG	5-10bp	0.622
k127_4061049_2	830	1525	1	52537_2	01	ATG	None	None	0.658
k127_4061184_1	3	929	1	52538_1	10	Edge	None	None	0.353
k127_4061184_2	1210	1482	-1	52538_2	01	Edge	None	None	0.564
k127_4061301_1	2	100	-1	52539_1	10	ATG	None	None	0.374
k127_4061301_2	54	749	-1	52539_2	00	ATG	None	None	0.460
k127_4061301_3	746	1015	-1	52539_3	00	ATG	None	None	0.493
k127_4061301_4	1140	1667	-1	52539_4	00	ATG	None	None	0.460
k127_4061301_5	1669	3312	-1	52539_5	00	ATG	None	None	0.532
k127_4061301_6	3956	5881	1	52539_6	00	ATG	None	None	0.475
k127_4061301_7	5887	8661	1	52539_7	00	GTG	AATAA	15bp	0.517
k127_4061301_8	8818	9438	1	52539_8	00	ATG	None	None	0.504
k127_4061301_9	9529	10347	1	52539_9	00	ATG	AAAA	14bp	0.470
k127_4061301_10	10423	11439	-1	52539_10	00	ATG	None	None	0.510
k127_4061301_11	11555	12001	1	52539_11	01	ATG	None	None	0.468
k127_4061467_1	3	218	1	52540_1	10	Edge	None	None	0.269
k127_4061467_2	366	1478	-1	52540_2	00	ATG	None	None	0.164
k127_4061536_1	183	1016	1	52541_1	01	ATG	GGAG/GAGG	5-10bp	0.568
k127_4061654_1	1	570	1	52542_1	10	Edge	None	None	0.591
k127_4061654_2	683	1381	1	52542_2	01	ATG	GGA/GAG/AGG	5-10bp	0.557
k127_4061798_1	2	457	-1	52543_1	10	ATG	GGAG/GAGG	5-10bp	0.399
k127_4061798_2	461	1549	-1	52543_2	00	ATG	AGxAGG/AGGxGG	5-10bp	0.340
k127_4061798_3	1546	2109	-1	52543_3	01	Edge	None	None	0.346
k127_4061882_1	3	734	-1	52544_1	10	ATG	AAAAA	12bp	0.499
k127_4061882_2	1083	1250	-1	52544_2	01	Edge	None	None	0.530
k127_4061888_1	1	183	-1	52545_1	10	ATG	AGGAGG	5-10bp	0.541
k127_4061888_2	392	1825	-1	52545_2	00	ATG	AGxAGG/AGGxGG	5-10bp	0.549
k127_4061888_3	1876	2145	-1	52545_3	00	ATG	AGGAGG	5-10bp	0.496
k127_4061888_4	2108	2527	-1	52545_4	01	Edge	None	None	0.502
k127_4062024_1	3	653	1	52546_1	10	Edge	None	None	0.324
k127_4062024_2	660	1412	-1	52546_2	01	Edge	None	None	0.376
k127_4062137_1	1	1992	-1	52547_1	11	Edge	None	None	0.195
k127_4062152_1	2	712	-1	52548_1	10	ATG	GGAGG	5-10bp	0.281
k127_4062152_2	696	1298	-1	52548_2	00	ATG	AGGAG	5-10bp	0.255
k127_4062152_3	1302	2690	-1	52548_3	00	TTG	GGAG/GAGG	5-10bp	0.286
k127_4062152_4	2645	3523	-1	52548_4	00	ATG	AGGAG	5-10bp	0.275
k127_4062152_5	3636	4547	1	52548_5	00	ATG	AGxAGG/AGGxGG	5-10bp	0.272
k127_4062152_6	4544	4912	-1	52548_6	00	ATG	AGxAGG/AGGxGG	5-10bp	0.222
k127_4062494_1	2	559	1	52549_1	10	Edge	None	None	0.443
k127_4062494_2	981	1226	1	52549_2	01	ATG	AAA	12bp	0.496
k127_4062548_1	92	1306	1	52550_1	00	ATG	None	None	0.337
k127_4062548_2	1381	2070	-1	52550_2	01	Edge	None	None	0.257
k127_4062688_1	2	628	-1	52551_1	10	ATG	TAA	14bp	0.411
k127_4062688_2	800	1828	1	52551_2	00	ATG	TAA	11bp	0.307
k127_4062688_3	1839	2111	-1	52551_3	00	ATG	TAA	12bp	0.333
k127_4062688_4	2101	2313	-1	52551_4	00	ATG	TATAA	12bp	0.385
k127_4062688_5	2331	2420	-1	52551_5	01	Edge	None	None	0.522
k127_4062909_1	1	2307	1	52552_1	10	Edge	None	None	0.604
k127_4062909_2	2323	2508	-1	52552_2	01	Edge	None	None	0.468
k127_4063229_1	2	1384	-1	52553_1	11	Edge	None	None	0.378
k127_4063352_1	1	1062	1	52554_1	10	Edge	None	None	0.450
k127_4063352_2	1155	2270	1	52554_2	01	ATG	GGAG/GAGG	5-10bp	0.402
k127_4063490_1	3	2009	1	52555_1	11	Edge	None	None	0.449
k127_4063552_1	1	1119	1	52556_1	11	Edge	None	None	0.235
k127_4063603_1	3	1301	1	52557_1	10	Edge	None	None	0.263
k127_4063603_2	1323	1940	1	52557_2	00	ATG	AGGAG	5-10bp	0.330
k127_4063603_3	2005	2553	1	52557_3	00	ATG	GGAG/GAGG	5-10bp	0.259
k127_4063603_4	2565	3053	1	52557_4	01	ATG	GGA/GAG/AGG	5-10bp	0.252
k127_4063631_1	3	944	1	52558_1	10	Edge	None	None	0.280
k127_4063631_2	941	1000	1	52558_2	01	ATG	AGGA	5-10bp	0.250
k127_4063741_1	3	1106	-1	52559_1	11	Edge	None	None	0.534
k127_4063783_1	2	1087	-1	52560_1	11	Edge	None	None	0.494
k127_4063793_1	3	254	-1	52561_1	10	ATG	None	None	0.242
k127_4063793_2	315	1250	-1	52561_2	01	Edge	None	None	0.184
k127_4064198_1	1	138	1	52562_1	10	Edge	None	None	0.486
k127_4064198_2	140	1030	1	52562_2	01	ATG	None	None	0.556
k127_4064246_1	1	813	-1	52563_1	10	ATG	AGGA	5-10bp	0.641
k127_4064246_2	1032	1772	-1	52563_2	01	Edge	None	None	0.660
k127_4064274_1	1	1197	-1	52564_1	11	Edge	None	None	0.622
k127_4064539_1	2	1684	-1	52565_1	10	ATG	TAAA	12bp	0.519
k127_4064539_2	1803	2468	1	52565_2	01	ATG	TAAA	12bp	0.488
k127_4064558_1	2	976	1	52566_1	10	Edge	None	None	0.476
k127_4064558_2	973	1137	1	52566_2	01	ATG	AGGAG	5-10bp	0.394
k127_4064588_1	1	168	1	52567_1	10	Edge	None	None	0.298
k127_4064588_2	165	1061	1	52567_2	01	TTG	None	None	0.322
k127_4064787_1	239	1345	1	52568_1	01	TTG	None	None	0.247
k127_4064837_1	2	367	1	52569_1	10	Edge	None	None	0.333
k127_4064837_2	378	1367	1	52569_2	01	ATG	GGAG/GAGG	5-10bp	0.367
k127_4064857_1	1	1170	-1	52570_1	10	ATG	None	None	0.503
k127_4064857_2	1586	3454	1	52570_2	00	TTG	GGA/GAG/AGG	5-10bp	0.573
k127_4064870_1	2	223	-1	52571_1	10	ATG	GGA/GAG/AGG	5-10bp	0.432
k127_4064870_2	334	729	1	52571_2	00	ATG	AGGA	5-10bp	0.311
k127_4064870_3	730	1200	-1	52571_3	00	ATG	AGGA	5-10bp	0.321
k127_4064870_4	1190	1654	-1	52571_4	01	Edge	None	None	0.325
k127_4064964_1	147	809	1	52572_1	00	ATG	AGGAG	5-10bp	0.386
k127_4064964_2	882	1550	1	52572_2	01	ATG	AGGA	5-10bp	0.320
k127_4065076_1	2	88	1	52573_1	10	Edge	None	None	0.644
k127_4065076_2	113	757	1	52573_2	00	ATG	None	None	0.602
k127_4065076_3	869	1003	-1	52573_3	01	Edge	None	None	0.622
k127_4065105_1	3	1013	1	52574_1	11	Edge	None	None	0.613
k127_4065149_1	443	955	1	52575_1	00	ATG	TAAAAA	10bp	0.497
k127_4065149_2	975	1532	1	52575_2	00	ATG	TAAAAA	5bp	0.557
k127_4065149_3	1793	2479	1	52575_3	00	ATG	AAAAA	12bp	0.507
k127_4065149_4	2484	3281	-1	52575_4	00	ATG	TAAAAA	10bp	0.530
k127_4065149_5	3420	3524	1	52575_5	01	ATG	TAAA	12bp	0.448
k127_4065294_1	1	186	-1	52576_1	10	ATG	GGAGG	5-10bp	0.602
k127_4065294_2	191	1156	-1	52576_2	00	ATG	None	None	0.581
k127_4065294_3	1183	1599	-1	52576_3	01	Edge	None	None	0.612
k127_4065393_1	1	834	1	52577_1	10	Edge	None	None	0.282
k127_4065393_2	952	1086	1	52577_2	01	ATG	AGGA	5-10bp	0.244
k127_4065635_1	3	1061	-1	52578_1	10	ATG	None	None	0.549
k127_4065669_1	2	172	1	52579_1	10	Edge	None	None	0.450
k127_4065669_2	176	610	1	52579_2	00	ATG	GGAGG	5-10bp	0.503
k127_4065669_3	612	2003	1	52579_3	01	ATG	AGGAGG	5-10bp	0.499
k127_4065682_1	18	1499	-1	52580_1	00	ATG	GGAG/GAGG	5-10bp	0.348
k127_4065729_1	3	119	-1	52581_1	10	ATG	AGGAGG	5-10bp	0.590
k127_4065729_2	116	466	-1	52581_2	00	ATG	GGAG/GAGG	5-10bp	0.558
k127_4065729_3	484	930	-1	52581_3	00	ATG	AGGAGG	5-10bp	0.595
k127_4065729_4	920	1282	-1	52581_4	00	ATG	GGAGG	5-10bp	0.592
k127_4065729_5	1279	1533	-1	52581_5	00	ATG	GGAGG	5-10bp	0.604
k127_4065729_6	1526	1870	-1	52581_6	00	ATG	GGAGG	5-10bp	0.571
k127_4065729_7	1848	2132	-1	52581_7	00	ATG	AGxAGG/AGGxGG	5-10bp	0.554
k127_4065729_8	2129	2650	-1	52581_8	00	TTG	GGAG/GAGG	5-10bp	0.571
k127_4065729_9	2674	3015	-1	52581_9	00	ATG	None	None	0.594
k127_4065729_10	3015	3647	-1	52581_10	01	Edge	None	None	0.654
k127_4065740_1	2	316	1	52582_1	10	Edge	None	None	0.273
k127_4065740_2	348	1037	1	52582_2	00	ATG	None	None	0.255
k127_4065740_3	1082	2005	1	52582_3	00	ATG	GGAGG	5-10bp	0.224
k127_4065740_4	2061	2615	1	52582_4	00	ATG	AGGAG	5-10bp	0.277
k127_4065740_5	2626	3531	1	52582_5	00	ATG	GGAGG	5-10bp	0.277
k127_4065740_6	3515	4201	1	52582_6	01	ATG	GGAGG	5-10bp	0.249
k127_4065977_1	1	102	-1	52583_1	10	ATG	None	None	0.392
k127_4066130_1	3	1115	1	52584_1	11	Edge	None	None	0.447
k127_4066280_1	96	1265	1	52585_1	00	ATG	GGAGG	5-10bp	0.237
k127_4066280_2	1296	1538	1	52585_2	01	ATG	GGA/GAG/AGG	5-10bp	0.226
k127_4066411_1	2	1159	1	52586_1	10	Edge	None	None	0.484
k127_4066411_2	1173	2102	1	52586_2	00	ATG	AATAA	13bp	0.561
k127_4066411_3	2057	4003	1	52586_3	01	ATG	None	None	0.551
k127_4066448_1	128	1627	1	52587_1	01	ATG	None	None	0.243
k127_4066469_1	3	1832	-1	52588_1	11	Edge	None	None	0.521
k127_4066592_1	2	379	-1	52589_1	10	ATG	AGGA	5-10bp	0.460
k127_4066592_2	442	1173	-1	52589_2	00	ATG	GGA/GAG/AGG	5-10bp	0.411
k127_4066658_1	2	703	1	52590_1	10	Edge	None	None	0.567
k127_4066658_2	716	1069	1	52590_2	01	ATG	AGGAGG	5-10bp	0.573
k127_4066809_1	458	1465	-1	52591_1	01	Edge	None	None	0.420
k127_4066812_1	153	1304	1	52592_1	01	ATG	None	None	0.312
k127_4066894_1	2	544	-1	52593_1	10	ATG	GGTG	5bp	0.527
k127_4066894_2	541	1539	-1	52593_2	01	Edge	None	None	0.484
k127_4066967_1	3	683	-1	52594_1	10	ATG	None	None	0.554
k127_4066967_2	911	1582	1	52594_2	01	ATG	None	None	0.583
k127_4066973_1	2	370	1	52595_1	10	Edge	None	None	0.537
k127_4066973_2	398	760	1	52595_2	00	ATG	None	None	0.521
k127_4066973_3	788	1336	1	52595_3	01	ATG	None	None	0.510
k127_4067047_1	1	1956	1	52596_1	11	Edge	None	None	0.570
k127_4067123_1	1	426	1	52597_1	10	Edge	None	None	0.451
k127_4067123_2	441	1025	1	52597_2	00	ATG	AGGAGG	5-10bp	0.487
k127_4067123_3	1018	1443	1	52597_3	00	ATG	AGGA	5-10bp	0.465
k127_4067123_4	1495	1593	1	52597_4	01	ATG	GGAG/GAGG	5-10bp	0.465
k127_4067124_1	1	1128	1	52598_1	11	Edge	None	None	0.262
k127_4067185_1	3	215	-1	52599_1	10	ATG	None	None	0.549
k127_4067185_2	208	654	-1	52599_2	00	ATG	None	None	0.430
k127_4067185_3	673	1110	-1	52599_3	00	ATG	None	None	0.525
k127_4067185_4	1110	1430	-1	52599_4	01	Edge	None	None	0.570
k127_4067250_1	1	1134	-1	52600_1	11	Edge	None	None	0.325
k127_4067290_1	89	256	1	52601_1	00	TTG	None	None	0.214
k127_4067290_2	494	2323	1	52601_2	01	ATG	None	None	0.203
k127_4067464_1	1	324	1	52602_1	10	Edge	None	None	0.210
k127_4067464_2	325	756	1	52602_2	00	ATG	None	None	0.238
k127_4067464_3	753	1349	1	52602_3	00	ATG	None	None	0.286
k127_4067464_4	1356	1526	1	52602_4	00	ATG	None	None	0.228
k127_4067464_5	1532	1894	1	52602_5	00	ATG	None	None	0.267
k127_4067464_6	1896	2186	1	52602_6	00	ATG	None	None	0.313
k127_4067464_7	2256	2420	1	52602_7	00	ATG	GGA/GAG/AGG	5-10bp	0.230
k127_4067464_8	2417	2536	1	52602_8	01	ATG	None	None	0.292
k127_4067507_1	1	417	-1	52603_1	10	ATG	AGGAGG	5-10bp	0.508
k127_4067507_2	573	1289	-1	52603_2	00	ATG	AGGAGG	5-10bp	0.464
k127_4067513_1	2	733	-1	52604_1	10	ATG	AGGA	5-10bp	0.418
k127_4067513_2	932	1702	1	52604_2	00	ATG	GGA/GAG/AGG	5-10bp	0.339
k127_4067561_1	2	3079	1	52605_1	10	Edge	None	None	0.494
k127_4067561_2	3318	4259	1	52605_2	00	ATG	None	None	0.492
k127_4067561_3	4290	5246	1	52605_3	00	GTG	None	None	0.488
k127_4067561_4	5479	6732	1	52605_4	00	ATG	None	None	0.530
k127_4067561_5	6945	7421	1	52605_5	00	ATG	None	None	0.495
k127_4067561_6	7525	7797	-1	52605_6	00	ATG	None	None	0.253
k127_4067614_1	1	195	1	52606_1	10	Edge	None	None	0.400
k127_4067614_2	225	860	1	52606_2	00	ATG	AGGA/GGAG/GAGG	11-12bp	0.366
k127_4067614_3	881	1171	1	52606_3	01	ATG	AGGAG	5-10bp	0.412
k127_4068023_1	1	522	-1	52607_1	10	TTG	AGGAG	5-10bp	0.362
k127_4068023_2	663	1385	-1	52607_2	01	Edge	None	None	0.371
k127_4068073_1	3	1010	1	52608_1	10	Edge	None	None	0.431
k127_4068073_2	1007	1765	1	52608_2	00	ATG	AAAAA	12bp	0.477
k127_4068073_3	1844	3085	-1	52608_3	01	Edge	None	None	0.510
k127_4068080_1	1	780	1	52609_1	10	Edge	None	None	0.556
k127_4068080_2	812	2341	1	52609_2	01	ATG	None	None	0.571
k127_4068130_1	3	1115	-1	52610_1	11	Edge	None	None	0.454
k127_4068240_1	2	658	-1	52611_1	10	ATG	None	None	0.507
k127_4068240_2	887	1426	-1	52611_2	01	Edge	None	None	0.533
k127_4068339_1	3	767	-1	52612_1	10	ATG	GGAGG	5-10bp	0.642
k127_4068339_2	827	1501	-1	52612_2	00	TTG	GGAG/GAGG	5-10bp	0.507
k127_4068339_3	1728	1931	-1	52612_3	00	ATG	GGA/GAG/AGG	5-10bp	0.368
k127_4068339_4	1970	4372	-1	52612_4	00	TTG	GGAG/GAGG	5-10bp	0.674
k127_4068578_1	2	1024	-1	52613_1	11	Edge	None	None	0.350
k127_4068621_1	2	493	-1	52614_1	10	ATG	AGGAG	5-10bp	0.565
k127_4068621_2	955	2169	1	52614_2	01	ATG	None	None	0.566
k127_4068745_1	2	1102	-1	52615_1	10	ATG	None	None	0.484
k127_4068745_2	1425	2015	1	52615_2	00	ATG	AAAA	11bp	0.372
k127_4068770_1	308	673	-1	52616_1	00	ATG	None	None	0.287
k127_4068770_2	746	1012	-1	52616_2	01	Edge	None	None	0.397
k127_4068796_1	239	409	-1	52617_1	00	ATG	GGAG/GAGG	5-10bp	0.292
k127_4068796_2	411	824	-1	52617_2	00	ATG	GGAG/GAGG	5-10bp	0.321
k127_4068796_3	829	1245	-1	52617_3	00	ATG	AGGAG	5-10bp	0.307
k127_4068796_4	1260	1679	-1	52617_4	01	Edge	None	None	0.367
k127_4068801_1	3	1304	-1	52618_1	10	ATG	AAAA	13bp	0.472
k127_4068801_2	1304	1996	-1	52618_2	01	Edge	None	None	0.485
k127_4069377_1	2	790	1	52619_1	10	Edge	None	None	0.390
k127_4069557_1	1	3855	1	52620_1	11	Edge	None	None	0.188
k127_4069787_1	3	1028	1	52621_1	11	Edge	None	None	0.386
k127_4069805_1	58	417	-1	52622_1	00	ATG	AGGA	5-10bp	0.300
k127_4069805_2	650	1006	-1	52622_2	00	ATG	None	None	0.342
k127_4069805_3	1072	1158	-1	52622_3	01	Edge	None	None	0.287
k127_4070012_1	3	2243	1	52623_1	11	Edge	None	None	0.627
k127_4070128_1	2	1060	1	52624_1	10	Edge	None	None	0.339
k127_4070128_2	1299	1805	1	52624_2	00	TTG	None	None	0.266
k127_4070128_3	1866	3440	1	52624_3	01	ATG	AGGAG	5-10bp	0.291
k127_4070131_1	3	770	1	52625_1	10	Edge	None	None	0.598
k127_4070131_2	863	2689	1	52625_2	00	ATG	AGGAGG	3-4bp	0.539
k127_4070131_3	2697	2804	1	52625_3	01	ATG	GGAG/GAGG	5-10bp	0.583
k127_4070150_1	2	352	1	52626_1	10	Edge	None	None	0.402
k127_4070150_2	397	1071	1	52626_2	01	ATG	AGGA/GGAG/GAGG	11-12bp	0.436
k127_4070172_1	3	1658	-1	52627_1	11	Edge	None	None	0.557
k127_4070345_1	1	489	1	52628_1	10	Edge	None	None	0.362
k127_4070345_2	529	1179	1	52628_2	00	GTG	None	None	0.372
k127_4070345_3	1198	1575	1	52628_3	00	GTG	GGA/GAG/AGG	5-10bp	0.415
k127_4070345_4	1572	1853	1	52628_4	01	ATG	GGAGG	5-10bp	0.415
k127_4070392_1	2	181	-1	52629_1	10	ATG	AGGAGG	5-10bp	0.606
k127_4070392_2	168	749	-1	52629_2	00	GTG	AGxAGG/AGGxGG	5-10bp	0.622
k127_4070392_3	985	2061	-1	52629_3	00	ATG	AGGAGG	5-10bp	0.585
k127_4070392_4	2067	2855	-1	52629_4	01	Edge	None	None	0.602
k127_4070505_1	111	1415	1	52630_1	00	ATG	None	None	0.166
k127_4070505_2	1541	2023	1	52630_2	00	ATG	None	None	0.203
k127_4070622_1	277	2169	1	52631_1	00	ATG	TAA	11bp	0.451
k127_4070622_2	2176	2391	1	52631_2	01	ATG	TAA	6bp	0.472
k127_4070633_1	135	2573	1	52632_1	01	ATG	None	None	0.188
k127_4070738_1	3	1001	-1	52633_1	11	Edge	None	None	0.497
k127_4070742_1	3	473	1	52634_1	10	Edge	None	None	0.599
k127_4070742_2	656	1567	-1	52634_2	01	Edge	None	None	0.573
k127_4070771_1	2	1453	-1	52635_1	10	ATG	GGAGG	5-10bp	0.295
k127_4070771_2	1425	2030	-1	52635_2	00	ATG	GGA/GAG/AGG	11-12bp	0.246
k127_4070771_3	2203	2541	1	52635_3	00	ATG	GGA/GAG/AGG	11-12bp	0.254
k127_4070872_1	2	487	-1	52636_1	10	ATG	GGA/GAG/AGG	5-10bp	0.611
k127_4070872_2	635	1318	-1	52636_2	01	Edge	None	None	0.570
k127_4070996_1	1	486	-1	52637_1	10	ATG	TAA	11bp	0.368
k127_4070996_2	590	1207	-1	52637_2	00	ATG	AATAA	13bp	0.369
k127_4070996_3	1221	1409	-1	52637_3	00	ATG	AAAA	11bp	0.286
k127_4070996_4	1412	1813	-1	52637_4	00	ATG	TAA	12bp	0.281
k127_4070996_5	1878	3383	-1	52637_5	00	ATG	AAAA	11bp	0.244
k127_4070996_6	3389	4177	-1	52637_6	01	Edge	None	None	0.304
k127_4071049_1	1	189	1	52638_1	10	Edge	None	None	0.323
k127_4071049_2	227	1240	1	52638_2	00	TTG	TAA	12bp	0.362
k127_4071049_3	1271	1993	-1	52638_3	01	Edge	None	None	0.328
k127_4071101_1	3	773	-1	52639_1	10	ATG	GGAG/GAGG	5-10bp	0.415
k127_4071101_2	942	1064	-1	52639_2	01	Edge	None	None	0.341
k127_4071165_1	3	446	1	52640_1	10	Edge	None	None	0.516
k127_4071165_2	338	1225	-1	52640_2	01	Edge	None	None	0.554
k127_4071340_1	1	621	1	52641_1	10	Edge	None	None	0.320
k127_4071340_2	721	1068	1	52641_2	00	ATG	None	None	0.184
k127_4071344_1	3	1268	1	52642_1	10	Edge	None	None	0.548
k127_4071349_1	1	114	-1	52643_1	10	ATG	None	None	0.588
k127_4071349_2	190	843	-1	52643_2	00	ATG	AGGAGG	3-4bp	0.656
k127_4071349_3	852	1418	-1	52643_3	00	ATG	None	None	0.623
k127_4071366_1	1	1479	-1	52644_1	11	Edge	None	None	0.402
k127_4071423_1	3	1331	-1	52645_1	10	ATG	GGAGG	5-10bp	0.409
k127_4071561_1	1	123	1	52646_1	10	Edge	None	None	0.407
k127_4071561_2	127	1260	1	52646_2	00	ATG	AGGAG	5-10bp	0.376
k127_4071686_1	2	562	-1	52647_1	10	GTG	GGAG/GAGG	5-10bp	0.317
k127_4071686_2	928	1653	-1	52647_2	00	ATG	GGA/GAG/AGG	5-10bp	0.376
k127_4071686_3	1935	2408	1	52647_3	00	ATG	GGAG/GAGG	5-10bp	0.454
k127_4071686_4	2483	2602	1	52647_4	01	ATG	GGA/GAG/AGG	5-10bp	0.383
k127_4072021_1	197	2290	-1	52648_1	00	ATG	None	None	0.240
k127_4072042_1	42	974	-1	52649_1	00	ATG	AGGAG	5-10bp	0.508
k127_4072042_2	1257	2570	1	52649_2	00	ATG	AGxAGG/AGGxGG	5-10bp	0.548
k127_4072042_3	2664	3329	-1	52649_3	01	Edge	None	None	0.578
k127_4072152_1	1	270	1	52650_1	10	Edge	None	None	0.463
k127_4072152_2	392	1270	1	52650_2	00	ATG	AGGA	5-10bp	0.608
k127_4072152_3	1720	1842	1	52650_3	01	ATG	None	None	0.480
k127_4072172_1	1	579	-1	52651_1	10	ATG	None	None	0.582
k127_4072172_2	586	1566	-1	52651_2	01	Edge	None	None	0.563
k127_4072244_1	1	1017	-1	52652_1	11	Edge	None	None	0.465
k127_4072400_1	2	628	-1	52653_1	10	ATG	None	None	0.659
k127_4072400_2	637	1386	-1	52653_2	01	Edge	None	None	0.620
k127_4072433_1	2	1042	1	52654_1	10	Edge	None	None	0.318
k127_4072433_2	1056	1553	1	52654_2	01	ATG	AGGAG	5-10bp	0.353
k127_4072434_1	3	347	1	52655_1	10	Edge	None	None	0.519
k127_4072434_2	462	887	1	52655_2	00	ATG	GGAG/GAGG	5-10bp	0.521
k127_4072434_3	880	1059	1	52655_3	01	ATG	None	None	0.472
k127_4072462_1	3	1019	-1	52656_1	10	ATG	None	None	0.502
k127_4072462_2	1112	1651	1	52656_2	00	ATG	None	None	0.456
k127_4072462_3	1669	2211	1	52656_3	01	ATG	AACAA	9bp	0.475
k127_4072523_1	3	1253	1	52657_1	11	Edge	None	None	0.160
k127_4072575_1	1	1131	1	52658_1	10	Edge	None	None	0.375
k127_4072593_1	2	892	1	52659_1	10	Edge	None	None	0.513
k127_4072593_2	883	1125	1	52659_2	01	ATG	None	None	0.510
k127_4072725_1	2	268	-1	52660_1	10	ATG	None	None	0.333
k127_4072725_2	380	745	-1	52660_2	00	ATG	AAAAA	11bp	0.347
k127_4072725_3	890	1171	-1	52660_3	00	ATG	None	None	0.312
k127_4072725_4	1371	1886	1	52660_4	00	ATG	TAA	15bp	0.295
k127_4072725_5	1888	2883	1	52660_5	00	ATG	AATAA	15bp	0.310
k127_4072725_6	2961	3458	1	52660_6	00	ATG	AATAA	15bp	0.402
k127_4072782_1	3	1091	1	52661_1	11	Edge	None	None	0.424
k127_4072817_1	3	665	1	52662_1	10	Edge	None	None	0.445
k127_4072817_2	743	1000	1	52662_2	00	ATG	GGAGG	5-10bp	0.481
k127_4072817_3	970	1359	1	52662_3	01	ATG	GGA/GAG/AGG	5-10bp	0.528
k127_4072837_1	3	1196	-1	52663_1	10	TTG	None	None	0.509
k127_4072837_2	1289	1834	-1	52663_2	01	Edge	None	None	0.493
k127_4072858_1	3	500	-1	52664_1	10	ATG	None	None	0.247
k127_4072858_2	510	1106	-1	52664_2	01	Edge	None	None	0.219
k127_4072888_1	1	894	1	52665_1	10	Edge	None	None	0.211
k127_4073128_1	3	287	1	52666_1	10	Edge	None	None	0.133
k127_4073128_2	565	2358	1	52666_2	00	ATG	None	None	0.219
k127_4073163_1	2	820	-1	52667_1	10	ATG	AATAA	6bp	0.480
k127_4073163_2	827	1102	-1	52667_2	01	Edge	None	None	0.518
k127_4073247_1	2	139	-1	52668_1	10	ATG	GGAGG	5-10bp	0.384
k127_4073247_2	464	835	1	52668_2	00	ATG	GGAGG	5-10bp	0.355
k127_4073499_1	236	14617	-1	52669_1	00	ATG	None	None	0.212
k127_4073544_1	2	982	1	52670_1	10	Edge	None	None	0.458
k127_4073544_2	985	1302	1	52670_2	01	ATG	TAA	12bp	0.465
k127_4073573_1	1	1557	-1	52671_1	10	ATG	TAAAAA	14bp	0.458
k127_4073573_2	1575	1820	-1	52671_2	00	ATG	TAA	11bp	0.439
k127_4073573_3	2038	2613	-1	52671_3	00	ATG	TAA	14bp	0.491
k127_4073685_1	179	2704	-1	52672_1	00	ATG	None	None	0.206
k127_4073685_2	2807	3250	1	52672_2	00	ATG	None	None	0.266
k127_4073692_1	1	84	-1	52673_1	10	ATG	None	None	0.512
k127_4073692_2	278	1111	-1	52673_2	01	Edge	None	None	0.570
k127_4073712_1	1	825	1	52674_1	10	Edge	None	None	0.593
k127_4073712_2	840	1034	1	52674_2	01	ATG	GGAGG	5-10bp	0.538
k127_4073720_1	1	96	1	52675_1	10	Edge	None	None	0.375
k127_4073720_2	366	1058	1	52675_2	00	ATG	GGAGG	5-10bp	0.413
k127_4073720_3	1121	2938	-1	52675_3	00	ATG	None	None	0.395
k127_4073720_4	2956	3249	-1	52675_4	01	Edge	None	None	0.323
k127_4073754_1	2	307	-1	52676_1	10	ATG	None	None	0.592
k127_4073754_2	820	1089	-1	52676_2	00	GTG	None	None	0.493
k127_4073813_1	75	2087	1	52677_1	01	ATG	GGAG/GAGG	5-10bp	0.394
k127_4073846_1	3	470	1	52678_1	10	Edge	None	None	0.329
k127_4073846_2	457	771	1	52678_2	00	ATG	None	None	0.349
k127_4073846_3	768	1070	1	52678_3	00	ATG	AGGAG	5-10bp	0.284
k127_4073887_1	31	1293	-1	52679_1	00	ATG	None	None	0.459
k127_4073887_2	1290	1385	-1	52679_2	01	Edge	None	None	0.458
k127_4073968_1	450	1214	-1	52680_1	01	Edge	None	None	0.468
k127_4074000_1	3	245	-1	52681_1	10	ATG	GGA/GAG/AGG	5-10bp	0.255
k127_4074000_2	297	2705	-1	52681_2	00	ATG	GGAG/GAGG	5-10bp	0.328
k127_4074000_3	2765	3544	-1	52681_3	00	ATG	AGGAG	5-10bp	0.232
k127_4074000_4	3554	3640	-1	52681_4	01	Edge	None	None	0.322
k127_4074011_1	1	369	1	52682_1	10	Edge	None	None	0.612
k127_4074011_2	379	1293	1	52682_2	00	ATG	None	None	0.595
k127_4074011_3	1297	2124	1	52682_3	01	ATG	None	None	0.546
k127_4074069_1	1	642	1	52683_1	10	Edge	None	None	0.310
k127_4074069_2	802	1287	1	52683_2	00	ATG	TAAAAA	10bp	0.436
k127_4074069_3	1336	3147	1	52683_3	00	ATG	TAA	3bp	0.416
k127_4074069_4	3488	3853	1	52683_4	01	ATG	TAA	11bp	0.432
k127_4074104_1	3	533	1	52684_1	10	Edge	None	None	0.305
k127_4074104_2	936	1277	1	52684_2	00	ATG	None	None	0.301
k127_4074104_3	1316	2005	-1	52684_3	00	ATG	GGAG/GAGG	5-10bp	0.226
k127_4074210_1	2	376	-1	52685_1	10	ATG	None	None	0.211
k127_4074210_2	430	696	-1	52685_2	00	ATG	None	None	0.191
k127_4074210_3	1440	1580	-1	52685_3	01	Edge	None	None	0.156
k127_4074229_1	2	253	1	52686_1	10	Edge	None	None	0.532
k127_4074229_2	268	897	1	52686_2	00	ATG	None	None	0.551
k127_4074275_1	206	877	1	52687_1	00	ATG	None	None	0.472
k127_4074275_2	1426	1554	-1	52687_2	01	Edge	None	None	0.488
k127_4074323_1	1	537	1	52688_1	10	Edge	None	None	0.438
k127_4074323_2	570	971	1	52688_2	00	ATG	AAAA	12bp	0.373
k127_4074323_3	1049	1357	1	52688_3	01	ATG	TAA	13bp	0.372
k127_4074368_1	2	259	1	52689_1	10	Edge	None	None	0.632
k127_4074368_2	296	1234	1	52689_2	00	ATG	None	None	0.551
k127_4074368_3	1318	2073	1	52689_3	00	ATG	None	None	0.573
k127_4074368_4	2123	3319	1	52689_4	00	ATG	None	None	0.551
k127_4074368_5	3330	4226	1	52689_5	00	ATG	None	None	0.590
k127_4074368_6	4251	6827	-1	52689_6	00	ATG	None	None	0.576
k127_4074368_7	6978	7712	-1	52689_7	00	ATG	None	None	0.650
k127_4074368_8	7884	8507	-1	52689_8	00	ATG	None	None	0.510
k127_4074368_9	8546	8908	-1	52689_9	01	Edge	None	None	0.556
k127_4074538_1	2	127	1	52690_1	10	Edge	None	None	0.278
k127_4074538_2	272	817	-1	52690_2	00	ATG	GGA/GAG/AGG	5-10bp	0.256
k127_4074538_3	845	1978	-1	52690_3	00	ATG	AGxAGG/AGGxGG	5-10bp	0.272
k127_4074538_4	1971	2210	-1	52690_4	01	Edge	None	None	0.225
k127_4074549_1	2	472	1	52691_1	10	Edge	None	None	0.287
k127_4074549_2	478	867	1	52691_2	00	ATG	AGGAG	5-10bp	0.310
k127_4074549_3	918	1109	-1	52691_3	01	Edge	None	None	0.292
k127_4074565_1	2	967	-1	52692_1	10	ATG	None	None	0.497
k127_4074565_2	960	1358	-1	52692_2	01	Edge	None	None	0.521
k127_4074712_1	1	627	1	52693_1	10	Edge	None	None	0.370
k127_4074712_2	664	1140	-1	52693_2	00	ATG	None	None	0.426
k127_4074724_1	2	1096	1	52694_1	10	Edge	None	None	0.274
k127_4074724_2	1141	1596	1	52694_2	00	ATG	None	None	0.285
k127_4074724_3	1689	2519	1	52694_3	01	ATG	AGGAG	5-10bp	0.279
k127_4074906_1	3	1223	-1	52695_1	10	ATG	None	None	0.550
k127_4074926_1	1	606	-1	52696_1	10	ATG	AGxAGG/AGGxGG	5-10bp	0.221
k127_4074926_2	645	2123	-1	52696_2	00	ATG	AGGAG	5-10bp	0.277
k127_4074926_3	2260	2571	-1	52696_3	00	ATG	GGAG/GAGG	5-10bp	0.330
k127_4074926_4	2584	2874	-1	52696_4	00	ATG	GGAG/GAGG	5-10bp	0.278
k127_4074926_5	2925	3248	-1	52696_5	00	ATG	None	None	0.241
k127_4074976_1	2	565	-1	52697_1	10	ATG	GGA/GAG/AGG	5-10bp	0.390
k127_4074976_2	581	1021	-1	52697_2	00	ATG	GGAG/GAGG	5-10bp	0.413
k127_4074976_3	1148	1327	-1	52697_3	01	Edge	None	None	0.300
k127_4075051_1	3	1667	1	52698_1	11	Edge	None	None	0.319
k127_4075176_1	1	1275	1	52699_1	10	Edge	None	None	0.513
k127_4075176_2	1473	2051	-1	52699_2	00	ATG	None	None	0.497
k127_4075176_3	2039	2614	-1	52699_3	01	Edge	None	None	0.524
k127_4075191_1	34	387	-1	52700_1	00	ATG	GGAG/GAGG	5-10bp	0.475
k127_4075191_2	501	1379	-1	52700_2	01	Edge	None	None	0.456
k127_4075372_1	3	449	-1	52701_1	10	ATG	None	None	0.192
k127_4075372_2	456	1079	-1	52701_2	01	Edge	None	None	0.151
k127_4075399_1	317	1423	1	52702_1	00	ATG	None	None	0.379
k127_4075410_1	1	1833	1	52703_1	11	Edge	None	None	0.524
k127_4075541_1	2	205	1	52704_1	10	Edge	None	None	0.515
k127_4075541_2	318	1940	-1	52704_2	00	ATG	None	None	0.523
k127_4075541_3	1991	2986	-1	52704_3	01	Edge	None	None	0.489
k127_4075556_1	3	2033	1	52705_1	11	Edge	None	None	0.220
k127_4075581_1	1	801	1	52706_1	10	Edge	None	None	0.615
k127_4075581_2	773	1198	1	52706_2	01	ATG	AGxAG	5-10bp	0.599
k127_4075615_1	1	855	1	52707_1	10	Edge	None	None	0.324
k127_4075615_2	871	1137	1	52707_2	01	ATG	AATAA	15bp	0.468
k127_4075672_1	1	999	1	52708_1	10	Edge	None	None	0.297
k127_4075696_1	302	676	1	52709_1	00	ATG	AGxAGG/AGGxGG	5-10bp	0.443
k127_4075696_2	666	1019	1	52709_2	00	ATG	GGA/GAG/AGG	11-12bp	0.460
k127_4075696_3	1290	2297	1	52709_3	01	ATG	GGAG/GAGG	5-10bp	0.477
k127_4075733_1	1	1893	-1	52710_1	11	Edge	None	None	0.180
k127_4075761_1	189	1232	-1	52711_1	00	ATG	None	None	0.195
k127_4075854_1	3	434	-1	52712_1	10	ATG	None	None	0.560
k127_4075854_2	514	1110	1	52712_2	00	ATG	None	None	0.564
k127_4075854_3	1195	1350	-1	52712_3	01	Edge	None	None	0.532
k127_4075863_1	215	1573	1	52713_1	00	ATG	AGGAG	5-10bp	0.323
k127_4075863_2	1722	2165	1	52713_2	01	ATG	AGGAG	5-10bp	0.336
k127_4075924_1	3	1322	-1	52714_1	11	Edge	None	None	0.283
k127_4075932_1	2	301	-1	52715_1	10	ATG	AGGAG	5-10bp	0.283
k127_4075932_2	372	848	-1	52715_2	00	ATG	GGAG/GAGG	5-10bp	0.268
k127_4075932_3	913	1179	-1	52715_3	01	Edge	None	None	0.243
k127_4075985_1	238	1539	1	52716_1	00	ATG	None	None	0.431
k127_4075985_2	1539	1910	1	52716_2	01	ATG	None	None	0.382
k127_4076014_1	3	245	1	52717_1	10	Edge	None	None	0.465
k127_4076014_2	249	965	1	52717_2	00	GTG	None	None	0.530
k127_4076014_3	962	2233	1	52717_3	00	ATG	None	None	0.513
k127_4076035_1	1	1158	1	52718_1	11	Edge	None	None	0.496
k127_4076178_1	2	820	-1	52719_1	10	ATG	AGGA	5-10bp	0.293
k127_4076178_2	1143	1922	-1	52719_2	00	ATG	GGA/GAG/AGG	5-10bp	0.403
k127_4076178_3	2326	2703	-1	52719_3	00	ATG	AGGAG	5-10bp	0.381
k127_4076178_4	2727	3824	-1	52719_4	00	ATG	GGAG/GAGG	5-10bp	0.380
k127_4076178_5	4018	4638	1	52719_5	01	ATG	None	None	0.399
k127_4076187_1	3	65	-1	52720_1	10	ATG	None	None	0.222
k127_4076187_2	356	1849	1	52720_2	01	ATG	None	None	0.181
k127_4076296_1	2	1282	-1	52721_1	11	Edge	None	None	0.578
k127_4076331_1	2	973	-1	52722_1	10	ATG	AGGAG	5-10bp	0.539
k127_4076400_1	1	615	-1	52723_1	10	ATG	None	None	0.483
k127_4076400_2	666	1124	-1	52723_2	01	Edge	None	None	0.490
k127_4076412_1	114	365	-1	52724_1	00	ATG	None	None	0.429
k127_4076412_2	552	842	1	52724_2	00	ATG	AGGAG	5-10bp	0.337
k127_4076412_3	914	1069	1	52724_3	01	ATG	AGGA	5-10bp	0.353
k127_4076574_1	1	426	-1	52725_1	10	ATG	None	None	0.526
k127_4076574_2	464	1237	-1	52725_2	00	ATG	None	None	0.473
k127_4076600_1	1	1041	1	52726_1	11	Edge	None	None	0.474
k127_4076780_1	2	586	1	52727_1	10	Edge	None	None	0.456
k127_4076780_2	939	1766	1	52727_2	01	ATG	GGA/GAG/AGG	5-10bp	0.548
k127_4076820_1	1	1014	-1	52728_1	10	ATG	GGAG/GAGG	5-10bp	0.220
k127_4076820_2	1149	3215	-1	52728_2	01	Edge	None	None	0.304
k127_4076861_1	27	1616	-1	52729_1	00	ATG	GGA/GAG/AGG	5-10bp	0.309
k127_4076861_2	1600	2829	-1	52729_2	00	ATG	GGAG/GAGG	5-10bp	0.271
k127_4076861_3	2929	4602	1	52729_3	00	ATG	None	None	0.231
k127_4076861_4	4611	5813	-1	52729_4	00	ATG	GGAG/GAGG	5-10bp	0.273
k127_4076861_5	5826	6509	-1	52729_5	00	ATG	AGxAGG/AGGxGG	5-10bp	0.227
k127_4076861_6	6708	7796	-1	52729_6	00	ATG	GGA/GAG/AGG	5-10bp	0.273
k127_4076861_7	7851	8831	-1	52729_7	00	ATG	GGAG/GAGG	5-10bp	0.314
k127_4076861_8	8910	10598	-1	52729_8	00	ATG	GGAG/GAGG	5-10bp	0.255
k127_4076861_9	10595	10954	-1	52729_9	01	Edge	None	None	0.200
k127_4076895_1	2	571	-1	52730_1	10	ATG	AAA	15bp	0.581
k127_4076895_2	868	2271	1	52730_2	00	ATG	AAA	15bp	0.483
k127_4076895_3	2318	3520	1	52730_3	00	ATG	None	None	0.501
k127_4076895_4	3511	4308	1	52730_4	00	ATG	None	None	0.485
k127_4076895_5	4426	4566	1	52730_5	00	ATG	None	None	0.525
k127_4076895_6	4714	4818	1	52730_6	01	ATG	None	None	0.467
k127_4076984_1	223	2304	1	52731_1	00	ATG	None	None	0.246
k127_4077006_1	1	66	-1	52732_1	10	ATG	GGA/GAG/AGG	5-10bp	0.318
k127_4077006_2	132	1121	1	52732_2	01	ATG	None	None	0.285
k127_4077153_1	3	401	-1	52733_1	10	ATG	TAA	11bp	0.519
k127_4077153_2	580	1371	1	52733_2	00	ATG	AAAAA	11bp	0.472
k127_4077153_3	1384	1644	-1	52733_3	01	Edge	None	None	0.494
k127_4077202_1	156	548	-1	52734_1	00	ATG	AGGAGG	5-10bp	0.382
k127_4077202_2	786	923	1	52734_2	00	GTG	GGAG/GAGG	5-10bp	0.326
k127_4077202_3	1073	1396	1	52734_3	01	ATG	AGGAGG	5-10bp	0.500
k127_4077210_1	2	211	-1	52735_1	10	ATG	AGxAGG/AGGxGG	5-10bp	0.457
k127_4077210_2	208	465	-1	52735_2	00	ATG	AGGAG	5-10bp	0.465
k127_4077210_3	478	816	-1	52735_3	00	ATG	GGAG/GAGG	5-10bp	0.513
k127_4077210_4	813	2555	-1	52735_4	00	ATG	AGGAG	5-10bp	0.484
k127_4077210_5	2555	2821	-1	52735_5	00	ATG	AGxAGG/AGGxGG	5-10bp	0.431
k127_4077210_6	2865	3143	-1	52735_6	00	ATG	GGAGG	5-10bp	0.423
k127_4077210_7	3146	3403	-1	52735_7	00	ATG	AGGAG	5-10bp	0.473
k127_4077210_8	3417	3791	-1	52735_8	00	ATG	GGAG/GAGG	5-10bp	0.528
k127_4077210_9	3942	4826	-1	52735_9	01	Edge	None	None	0.478
k127_4077226_1	1	726	1	52736_1	10	Edge	None	None	0.342
k127_4077226_2	867	998	1	52736_2	01	ATG	GGAG/GAGG	5-10bp	0.250
k127_4077234_1	2	334	-1	52737_1	10	ATG	GGAG/GAGG	5-10bp	0.264
k127_4077234_2	410	1045	-1	52737_2	00	ATG	GGAG/GAGG	5-10bp	0.307
k127_4077234_3	1200	1649	-1	52737_3	00	TTG	None	None	0.387
k127_4077515_1	319	1266	1	52738_1	01	ATG	GGA/GAG/AGG	5-10bp	0.301
k127_4077550_1	2	448	1	52739_1	10	Edge	None	None	0.208
k127_4077550_2	452	2314	1	52739_2	01	ATG	None	None	0.212
k127_4077560_1	2	142	-1	52740_1	10	ATG	None	None	0.468
k127_4077560_2	237	1094	-1	52740_2	01	Edge	None	None	0.516
k127_4077605_1	186	1355	1	52741_1	01	ATG	TAAA	8bp	0.354
k127_4077693_1	1	174	1	52742_1	10	Edge	None	None	0.126
k127_4077693_2	295	1062	1	52742_2	01	ATG	None	None	0.158
k127_4077706_1	3	1085	1	52743_1	11	Edge	None	None	0.492
k127_4077772_1	2	328	-1	52744_1	10	ATG	None	None	0.410
k127_4077772_2	425	1399	-1	52744_2	01	Edge	None	None	0.396
k127_4077871_1	2	1441	-1	52745_1	10	ATG	GGA/GAG/AGG	5-10bp	0.358
k127_4077871_2	1457	1831	-1	52745_2	00	ATG	GGA/GAG/AGG	11-12bp	0.384
k127_4077871_3	1831	2196	-1	52745_3	00	ATG	None	None	0.380
k127_4077871_4	2323	3465	-1	52745_4	00	ATG	GGA/GAG/AGG	5-10bp	0.438
k127_4077871_5	3467	10324	-1	52745_5	00	ATG	GGAGG	5-10bp	0.436
k127_4077871_6	10512	10691	-1	52745_6	00	ATG	GGxGG	5-10bp	0.489
k127_4077871_7	10701	12683	-1	52745_7	00	ATG	None	None	0.465
k127_4077871_8	13024	13293	1	52745_8	00	ATG	GGAGG	5-10bp	0.374
k127_4077871_9	13383	14447	-1	52745_9	00	ATG	GGA/GAG/AGG	5-10bp	0.442
k127_4077871_10	14559	15467	-1	52745_10	00	ATG	GGAGG	5-10bp	0.448
k127_4077871_11	15581	16405	-1	52745_11	00	ATG	GGA/GAG/AGG	11-12bp	0.400
k127_4077871_12	16475	20176	-1	52745_12	00	ATG	GGAG/GAGG	5-10bp	0.394
k127_4077871_13	20281	21078	-1	52745_13	00	ATG	GGAG/GAGG	5-10bp	0.346
k127_4077871_14	21096	21533	-1	52745_14	00	ATG	GGAG/GAGG	5-10bp	0.386
k127_4077871_15	21561	22001	-1	52745_15	00	ATG	None	None	0.351
k127_4077871_16	21985	23397	-1	52745_16	00	ATG	GGA/GAG/AGG	11-12bp	0.317
k127_4077871_17	23381	25657	-1	52745_17	00	ATG	GGAG/GAGG	5-10bp	0.315
k127_4077871_18	25693	26517	-1	52745_18	00	ATG	GGA/GAG/AGG	11-12bp	0.320
k127_4077871_19	26531	27661	-1	52745_19	00	ATG	GGA/GAG/AGG	5-10bp	0.302
k127_4077871_20	27665	28681	-1	52745_20	00	ATG	None	None	0.298
k127_4077871_21	28690	29736	-1	52745_21	00	ATG	GGAG/GAGG	5-10bp	0.367
k127_4077871_22	29768	30706	-1	52745_22	00	ATG	None	None	0.364
k127_4077945_1	1	642	1	52746_1	10	Edge	None	None	0.394
k127_4077945_2	911	1684	-1	52746_2	00	ATG	AGGA/GGAG/GAGG	11-12bp	0.357
k127_4077945_3	1813	2169	1	52746_3	00	ATG	AGGAG	5-10bp	0.319
k127_4077945_4	2227	3741	1	52746_4	00	TTG	AGGAG	5-10bp	0.383
k127_4077945_5	3792	4826	1	52746_5	00	ATG	GGAG/GAGG	5-10bp	0.344
k127_4077945_6	5288	5572	1	52746_6	00	TTG	GGAG/GAGG	5-10bp	0.372
k127_4077945_7	5578	5940	1	52746_7	00	TTG	None	None	0.372
k127_4077945_8	6257	6484	1	52746_8	00	TTG	GGAG/GAGG	5-10bp	0.355
k127_4077945_9	6823	7014	-1	52746_9	01	Edge	None	None	0.396
k127_4078039_1	3	500	-1	52747_1	10	ATG	GGA/GAG/AGG	5-10bp	0.305
k127_4078039_2	500	679	-1	52747_2	00	ATG	GGAG/GAGG	5-10bp	0.228
k127_4078039_3	652	969	-1	52747_3	00	ATG	GGAG/GAGG	5-10bp	0.204
k127_4078039_4	969	1217	-1	52747_4	00	ATG	GGA/GAG/AGG	5-10bp	0.225
k127_4078113_1	1	2682	1	52748_1	10	Edge	None	None	0.508
k127_4078160_1	195	1451	-1	52749_1	00	ATG	GGA/GAG/AGG	11-12bp	0.542
k127_4078160_2	1619	2869	-1	52749_2	01	Edge	None	None	0.527
k127_4078176_1	274	516	1	52750_1	00	ATG	GGAG/GAGG	5-10bp	0.358
k127_4078176_2	704	2044	1	52750_2	00	ATG	None	None	0.332
k127_4078176_3	2059	3231	-1	52750_3	00	ATG	GGAG/GAGG	5-10bp	0.276
k127_4078176_4	3231	3713	-1	52750_4	01	Edge	None	None	0.294
k127_4078216_1	1	1206	1	52751_1	10	Edge	None	None	0.496
k127_4078216_2	1196	2305	1	52751_2	00	ATG	TAA	14bp	0.460
k127_4078216_3	2302	2493	1	52751_3	01	ATG	AAA	3bp	0.510
k127_4078323_1	186	398	-1	52752_1	00	ATG	GGAG/GAGG	5-10bp	0.371
k127_4078323_2	367	2115	-1	52752_2	00	ATG	AGGA	5-10bp	0.388
k127_4078449_1	1	381	1	52753_1	10	Edge	None	None	0.226
k127_4078449_2	411	1010	1	52753_2	01	TTG	AGGAG	5-10bp	0.272
k127_4078597_1	3	1286	-1	52754_1	10	ATG	AGGAG	5-10bp	0.603
k127_4078597_2	1300	2391	-1	52754_2	01	Edge	None	None	0.586
k127_4078604_1	103	1053	1	52755_1	01	ATG	AGGAG	5-10bp	0.629
k127_4078701_1	3	605	1	52756_1	10	Edge	None	None	0.474
k127_4078701_2	659	1066	-1	52756_2	00	ATG	None	None	0.490
k127_4078701_3	1314	2117	1	52756_3	01	ATG	None	None	0.489
k127_4078996_1	1	60	-1	52757_1	10	ATG	TAA	11bp	0.417
k127_4078996_2	161	1009	-1	52757_2	01	Edge	None	None	0.339
k127_4079039_1	1	1383	1	52758_1	10	Edge	None	None	0.198
k127_4079085_1	3	152	-1	52759_1	10	ATG	TATAA	12bp	0.340
k127_4079085_2	318	1049	-1	52759_2	00	TTG	TATAA	12bp	0.245
k127_4079085_3	1075	1224	1	52759_3	01	ATG	TAA	7bp	0.307
k127_4079133_1	1	1041	1	52760_1	11	Edge	None	None	0.621
k127_4079232_1	3	785	1	52761_1	10	Edge	None	None	0.622
k127_4079232_2	991	1641	1	52761_2	01	ATG	AGGA	5-10bp	0.619
k127_4079405_1	2	76	1	52762_1	10	Edge	None	None	0.347
k127_4079405_2	100	306	1	52762_2	00	ATG	AGGA	5-10bp	0.372
k127_4079405_3	306	827	1	52762_3	00	ATG	None	None	0.404
k127_4079405_4	951	1169	1	52762_4	00	ATG	GGAG/GAGG	5-10bp	0.379
k127_4079405_5	1153	1587	1	52762_5	00	ATG	GGAG/GAGG	5-10bp	0.320
k127_4079405_6	1606	2580	1	52762_6	00	ATG	AGGA	5-10bp	0.349
k127_4079405_7	2817	2885	1	52762_7	01	ATG	AGGAG	5-10bp	0.319
k127_4079450_1	3	122	1	52763_1	10	Edge	None	None	0.283
k127_4079450_2	276	1052	1	52763_2	00	ATG	GGA/GAG/AGG	5-10bp	0.344
k127_4079450_3	1170	2177	1	52763_3	00	ATG	None	None	0.317
k127_4079450_4	2481	3536	1	52763_4	00	ATG	None	None	0.319
k127_4079618_1	1	1371	-1	52764_1	10	ATG	AGGA	5-10bp	0.198
k127_4079618_2	1349	1552	-1	52764_2	01	Edge	None	None	0.206
k127_4079678_1	139	918	-1	52765_1	00	ATG	GGAG/GAGG	5-10bp	0.356
k127_4079678_2	988	1134	-1	52765_2	01	Edge	None	None	0.442
k127_4079755_1	2	328	1	52766_1	10	Edge	None	None	0.257
k127_4079755_2	328	432	1	52766_2	00	ATG	GGA/GAG/AGG	11-12bp	0.248
k127_4079755_3	377	634	1	52766_3	00	ATG	GGAGG	5-10bp	0.244
k127_4079755_4	636	737	1	52766_4	00	ATG	GGAG/GAGG	5-10bp	0.255
k127_4079755_5	728	841	1	52766_5	00	ATG	GGAGG	5-10bp	0.281
k127_4079755_6	847	1026	1	52766_6	00	ATG	AGGA/GGAG/GAGG	11-12bp	0.217
k127_4079755_7	1081	2790	1	52766_7	00	ATG	GGAGG	5-10bp	0.268
k127_4079796_1	3	245	1	52767_1	10	Edge	None	None	0.481
k127_4079796_2	313	1140	1	52767_2	00	ATG	AAAAA	10bp	0.442
k127_4079796_3	1203	2030	-1	52767_3	00	ATG	TAAA	11bp	0.483
k127_4079796_4	2094	3446	-1	52767_4	00	ATG	TAA	10bp	0.503
k127_4079796_5	3624	4040	-1	52767_5	00	ATG	TAAA	11bp	0.446
k127_4079796_6	4110	4361	-1	52767_6	00	ATG	AATAA	10bp	0.440
k127_4079796_7	4444	4710	-1	52767_7	00	ATG	TAAAAA	10bp	0.449
k127_4079796_8	4724	4927	-1	52767_8	00	ATG	TAAA	12bp	0.436
k127_4079796_9	4999	5415	-1	52767_9	00	ATG	TAA	11bp	0.432
k127_4079796_10	5488	5817	-1	52767_10	00	ATG	TAAA	11bp	0.418
k127_4079796_11	5890	6273	-1	52767_11	00	ATG	AATAA	9bp	0.391
k127_4079796_12	6339	6782	-1	52767_12	00	ATG	TAAA	11bp	0.439
k127_4079796_13	6853	7134	-1	52767_13	00	ATG	TAAA	11bp	0.411
k127_4079796_14	7204	7500	-1	52767_14	00	ATG	AAA	12bp	0.411
k127_4079796_15	7571	8023	-1	52767_15	00	ATG	TAA	11bp	0.472
k127_4079796_16	8095	8331	-1	52767_16	01	Edge	None	None	0.426
k127_4079951_1	3	1409	-1	52768_1	11	Edge	None	None	0.177
k127_4079981_1	1	153	1	52769_1	10	Edge	None	None	0.549
k127_4079981_2	150	392	1	52769_2	00	ATG	None	None	0.584
k127_4079981_3	768	971	1	52769_3	00	ATG	None	None	0.544
k127_4079981_4	993	1181	1	52769_4	00	ATG	None	None	0.503
k127_4079981_5	1139	1513	1	52769_5	00	ATG	None	None	0.563
k127_4079981_6	1586	2287	1	52769_6	01	ATG	None	None	0.533
k127_4080073_1	2	1057	-1	52770_1	01	Edge	None	None	0.627
k127_4080099_1	3	2486	1	52771_1	10	Edge	None	None	0.182
k127_4080099_2	2445	2675	-1	52771_2	01	Edge	None	None	0.139
k127_4080150_1	355	804	1	52772_1	00	ATG	AATAA	3bp	0.387
k127_4080150_2	1242	2006	1	52772_2	00	ATG	TAAA	11bp	0.539
k127_4080150_3	2202	2993	1	52772_3	00	ATG	AATAA	4bp	0.545
k127_4080150_4	3967	4098	1	52772_4	00	ATG	AAA	11bp	0.447
k127_4080273_1	3	1550	-1	52773_1	10	ATG	AAA	12bp	0.489
k127_4080273_2	1501	1941	-1	52773_2	01	Edge	None	None	0.472
k127_4080339_1	96	1097	1	52774_1	01	ATG	None	None	0.244
k127_4080350_1	1	2142	1	52775_1	10	Edge	None	None	0.325
k127_4080350_2	2139	2285	1	52775_2	01	ATG	TAA	12bp	0.252
k127_4080364_1	2	355	-1	52776_1	10	ATG	None	None	0.556
k127_4080364_2	401	1111	-1	52776_2	00	ATG	AGGA	5-10bp	0.459
k127_4080423_1	1	1578	1	52777_1	10	Edge	None	None	0.239
k127_4080423_2	1585	1905	1	52777_2	01	GTG	None	None	0.215
k127_4080459_1	3	470	-1	52778_1	10	ATG	None	None	0.335
k127_4080459_2	593	1384	-1	52778_2	00	ATG	GGAG/GAGG	5-10bp	0.386
k127_4080459_3	1587	1649	1	52778_3	01	ATG	AGGAG	5-10bp	0.286
k127_4080609_1	283	1665	-1	52779_1	00	GTG	GGA/GAG/AGG	11-12bp	0.520
k127_4080619_1	496	1638	1	52780_1	00	ATG	AGGA	5-10bp	0.468
k127_4080619_2	1810	2070	1	52780_2	01	ATG	AGGA	5-10bp	0.483
k127_4080927_1	41	1450	-1	52781_1	01	Edge	None	None	0.558
k127_4080944_1	2	1072	-1	52782_1	11	Edge	None	None	0.407
k127_4081118_1	3	461	-1	52783_1	10	ATG	None	None	0.292
k127_4081118_2	469	1074	-1	52783_2	01	Edge	None	None	0.350
k127_4081155_1	2	298	1	52784_1	10	Edge	None	None	0.636
k127_4081155_2	392	1639	1	52784_2	01	ATG	GGA/GAG/AGG	5-10bp	0.671
k127_4081163_1	1	231	-1	52785_1	10	ATG	None	None	0.377
k127_4081163_2	326	1006	-1	52785_2	01	Edge	None	None	0.233
k127_4081172_1	3	542	-1	52786_1	10	ATG	AGGA	5-10bp	0.574
k127_4081172_2	992	1273	1	52786_2	00	ATG	GGA/GAG/AGG	5-10bp	0.610
k127_4081172_3	1277	1471	1	52786_3	01	ATG	AGGAG	5-10bp	0.590
k127_4081224_1	398	1279	1	52787_1	01	ATG	GGAG/GAGG	5-10bp	0.506
k127_4081296_1	2	2146	1	52788_1	10	Edge	None	None	0.331
k127_4081296_2	2171	2371	-1	52788_2	00	ATG	GGA/GAG/AGG	5-10bp	0.254
k127_4081296_3	2398	3060	-1	52788_3	01	Edge	None	None	0.351
k127_4081308_1	512	727	1	52789_1	00	ATG	None	None	0.273
k127_4081308_2	988	1149	1	52789_2	00	ATG	GGAG/GAGG	5-10bp	0.247
k127_4081308_3	1162	1356	1	52789_3	01	ATG	GGAG/GAGG	5-10bp	0.303
k127_4081327_1	1	993	-1	52790_1	10	ATG	AAA	11bp	0.453
k127_4081596_1	2	802	1	52791_1	10	Edge	None	None	0.422
k127_4081596_2	804	1358	1	52791_2	01	ATG	None	None	0.436
k127_4081706_1	2	4420	-1	52792_1	10	ATG	GGAGG	5-10bp	0.273
k127_4081706_2	4784	5224	1	52792_2	00	ATG	GGAG/GAGG	5-10bp	0.224
k127_4081706_3	5217	5333	1	52792_3	01	ATG	AGGA	5-10bp	0.282
k127_4081713_1	3	149	-1	52793_1	10	ATG	TAAA	12bp	0.367
k127_4081713_2	183	1454	-1	52793_2	00	ATG	TAA	12bp	0.450
k127_4081713_3	1467	3386	-1	52793_3	00	ATG	AAAAA	6bp	0.443
k127_4081713_4	3565	4500	-1	52793_4	00	ATG	TAGAA	14bp	0.427
k127_4081713_5	4485	5453	-1	52793_5	00	ATG	AAAAA	12bp	0.437
k127_4081713_6	5508	6188	-1	52793_6	00	TTG	AAAAA	12bp	0.376
k127_4081713_7	6224	6481	-1	52793_7	01	Edge	None	None	0.446
k127_4081771_1	2	166	-1	52794_1	10	ATG	TAA	9bp	0.406
k127_4081771_2	198	725	-1	52794_2	00	ATG	TAA	13bp	0.519
k127_4081771_3	958	1968	1	52794_3	00	ATG	TAA	14bp	0.510
k127_4081771_4	1993	2268	1	52794_4	00	ATG	TAAAA	12bp	0.446
k127_4081771_5	2300	2446	-1	52794_5	01	Edge	None	None	0.415
k127_4081784_1	2	1240	1	52795_1	10	Edge	None	None	0.563
k127_4081784_2	1329	2210	1	52795_2	01	GTG	AGGAG/GGAGG	11-12bp	0.537
k127_4082015_1	1	357	1	52796_1	10	Edge	None	None	0.532
k127_4082015_2	632	1027	1	52796_2	01	ATG	None	None	0.497
k127_4082038_1	133	318	-1	52797_1	00	ATG	TAAAA	3bp	0.468
k127_4082038_2	368	598	-1	52797_2	00	ATG	TAAA	12bp	0.420
k127_4082038_3	829	1029	-1	52797_3	00	ATG	AATAA	6bp	0.438
k127_4082038_4	1836	2114	-1	52797_4	00	ATG	None	None	0.509
k127_4082038_5	2111	2434	-1	52797_5	00	ATG	TAAA	11bp	0.478
k127_4082038_6	2617	2838	-1	52797_6	01	Edge	None	None	0.459
k127_4082043_1	2	1126	1	52798_1	10	Edge	None	None	0.515
k127_4082043_2	1173	1418	1	52798_2	01	ATG	GGAGG	5-10bp	0.516
k127_4082078_1	3	245	-1	52799_1	10	ATG	AAA	6bp	0.490
k127_4082078_2	315	1211	-1	52799_2	00	ATG	TAAA	5bp	0.489
k127_4082078_3	1214	1657	-1	52799_3	01	Edge	None	None	0.498
k127_4082140_1	2	1741	1	52800_1	11	Edge	None	None	0.366
k127_4082179_1	1	885	-1	52801_1	10	ATG	GGxGG	5-10bp	0.590
k127_4082179_2	885	1076	-1	52801_2	01	Edge	None	None	0.542
k127_4082206_1	2	292	-1	52802_1	10	ATG	GGAG/GAGG	5-10bp	0.546
k127_4082206_2	362	943	1	52802_2	00	ATG	GGAG/GAGG	5-10bp	0.502
k127_4082206_3	974	1216	1	52802_3	00	ATG	AGxAGG/AGGxGG	5-10bp	0.465
k127_4082206_4	1261	1728	1	52802_4	00	ATG	AGGAG	5-10bp	0.545
k127_4082206_5	1801	2022	-1	52802_5	00	ATG	AGGA	5-10bp	0.527
k127_4082206_6	2000	2326	-1	52802_6	00	ATG	None	None	0.520
k127_4082206_7	2407	3213	1	52802_7	00	ATG	GGA/GAG/AGG	5-10bp	0.533
k127_4082206_8	3213	4079	1	52802_8	00	ATG	None	None	0.550
k127_4082206_9	4124	4459	1	52802_9	00	ATG	GGAGG	5-10bp	0.503
k127_4082206_10	4524	5054	1	52802_10	01	ATG	GGA/GAG/AGG	5-10bp	0.507
k127_4082301_1	2	1912	-1	52803_1	10	ATG	None	None	0.553
k127_4082301_2	1920	2582	-1	52803_2	00	ATG	None	None	0.567
k127_4082301_3	2579	3079	-1	52803_3	00	ATG	None	None	0.569
k127_4082301_4	3263	4309	-1	52803_4	00	ATG	None	None	0.605
k127_4082301_5	4306	5241	-1	52803_5	00	ATG	GGAG/GAGG	5-10bp	0.561
k127_4082301_6	5395	6798	-1	52803_6	01	Edge	None	None	0.583
k127_4082325_1	1	687	-1	52804_1	10	ATG	None	None	0.339
k127_4082325_2	746	1366	-1	52804_2	01	Edge	None	None	0.485
k127_4082492_1	232	687	-1	52805_1	00	TTG	AGxAG	5-10bp	0.412
k127_4082492_2	881	1264	-1	52805_2	01	Edge	None	None	0.438
k127_4082519_1	62	922	-1	52806_1	00	ATG	AGxAGG/AGGxGG	3-4bp	0.461
k127_4082519_2	1012	1485	-1	52806_2	00	ATG	GGAGG	5-10bp	0.399
k127_4082519_3	1542	2066	-1	52806_3	00	ATG	GGAG/GAGG	5-10bp	0.450
k127_4082519_4	2228	2662	-1	52806_4	00	ATG	GGxGG	5-10bp	0.423
k127_4082519_5	2678	3679	-1	52806_5	01	Edge	None	None	0.429
k127_4082533_1	1	189	1	52807_1	10	Edge	None	None	0.529
k127_4082533_2	305	1090	1	52807_2	01	ATG	GGA/GAG/AGG	5-10bp	0.524
k127_4082553_1	1	684	-1	52808_1	10	ATG	AGGA	5-10bp	0.532
k127_4082553_2	950	1270	-1	52808_2	00	ATG	AGxAGG/AGGxGG	5-10bp	0.492
k127_4082553_3	1391	2146	-1	52808_3	00	ATG	AGGAG	5-10bp	0.512
k127_4082661_1	2	223	1	52809_1	10	Edge	None	None	0.405
k127_4082661_2	223	1164	1	52809_2	00	ATG	None	None	0.485
k127_4082661_3	1161	1631	1	52809_3	00	ATG	AGGAGG	5-10bp	0.471
k127_4082661_4	1634	2035	1	52809_4	01	ATG	AGGAGG	5-10bp	0.465
k127_4082691_1	1	675	-1	52810_1	10	ATG	GGAG/GAGG	5-10bp	0.453
k127_4082691_2	753	1184	-1	52810_2	00	ATG	GGAG/GAGG	5-10bp	0.444
k127_4082691_3	1303	1443	1	52810_3	01	GTG	GGA/GAG/AGG	5-10bp	0.426
k127_4082753_1	2	166	-1	52811_1	10	ATG	None	None	0.473
k127_4082753_2	269	949	-1	52811_2	00	ATG	None	None	0.504
k127_4082753_3	969	1508	-1	52811_3	01	Edge	None	None	0.507
k127_4082768_1	3	524	-1	52812_1	10	ATG	GGAG/GAGG	5-10bp	0.308
k127_4082768_2	511	1167	-1	52812_2	01	Edge	None	None	0.318
k127_4082785_1	1	198	1	52813_1	10	Edge	None	None	0.202
k127_4082785_2	191	1048	1	52813_2	00	ATG	GGA/GAG/AGG	5-10bp	0.254
k127_4082811_1	3	716	-1	52814_1	10	ATG	TAAAAA	9bp	0.423
k127_4082811_2	735	1106	-1	52814_2	01	Edge	None	None	0.398
k127_4082927_1	3	251	1	52815_1	10	Edge	None	None	0.582
k127_4082927_2	326	1252	1	52815_2	00	ATG	AGGAG	5-10bp	0.628
k127_4082927_3	1249	2403	1	52815_3	01	TTG	GGAGG	5-10bp	0.638
k127_4083009_1	3	374	1	52816_1	10	Edge	None	None	0.511
k127_4083009_2	457	1047	-1	52816_2	00	ATG	TAAA	15bp	0.518
k127_4083036_1	2	250	-1	52817_1	10	ATG	AGGAG	5-10bp	0.309
k127_4083036_2	523	1452	-1	52817_2	00	ATG	None	None	0.347
k127_4083080_1	80	1177	-1	52818_1	01	Edge	None	None	0.383
k127_4083238_1	2	166	-1	52819_1	10	ATG	None	None	0.570
k127_4083238_2	210	671	-1	52819_2	00	ATG	None	None	0.578
k127_4083238_3	824	2689	-1	52819_3	01	Edge	None	None	0.526
k127_4083283_1	3	473	1	52820_1	10	Edge	None	None	0.518
k127_4083283_2	830	1453	-1	52820_2	01	Edge	None	None	0.486
k127_4083288_1	157	1386	-1	52821_1	00	ATG	AGGAG	5-10bp	0.417
k127_4083288_2	1949	2176	-1	52821_2	01	Edge	None	None	0.474
k127_4083303_1	1	285	1	52822_1	10	Edge	None	None	0.439
k127_4083303_2	296	1342	1	52822_2	00	ATG	TAAAAA	7bp	0.371
k127_4083303_3	1434	1664	1	52822_3	01	ATG	AATAA	10bp	0.390
k127_4083435_1	1	717	-1	52823_1	10	ATG	AGGA	5-10bp	0.258
k127_4083435_2	666	890	-1	52823_2	00	ATG	AGGA	5-10bp	0.222
k127_4083435_3	932	1420	-1	52823_3	00	ATG	GGA/GAG/AGG	5-10bp	0.221
k127_4083435_4	1383	1454	-1	52823_4	01	Edge	None	None	0.236
k127_4083813_1	3	641	1	52824_1	10	Edge	None	None	0.233
k127_4083813_2	737	1015	1	52824_2	00	ATG	AGGAG	5-10bp	0.351
k127_4083813_3	1065	1382	1	52824_3	00	ATG	AGGAG	5-10bp	0.261
k127_4083813_4	1440	1937	1	52824_4	00	ATG	AGGAG	5-10bp	0.225
k127_4083813_5	2012	2617	1	52824_5	00	ATG	AGGAG	5-10bp	0.281
k127_4083813_6	2627	3502	1	52824_6	00	ATG	AGGAG	5-10bp	0.236
k127_4083813_7	3511	4194	1	52824_7	00	ATG	AGGAG	5-10bp	0.234
k127_4083860_1	126	557	1	52825_1	00	ATG	AGGAGG	3-4bp	0.588
k127_4083860_2	580	1386	1	52825_2	00	ATG	None	None	0.601
k127_4083860_3	1391	1849	1	52825_3	00	ATG	GGAG/GAGG	5-10bp	0.577
k127_4083860_4	1846	1944	1	52825_4	01	ATG	None	None	0.566
k127_4084127_1	2	547	1	52826_1	10	Edge	None	None	0.212
k127_4084127_2	562	1089	-1	52826_2	01	Edge	None	None	0.250
k127_4084183_1	3	257	-1	52827_1	10	ATG	AAAAAA	12bp	0.271
k127_4084183_2	470	688	1	52827_2	00	ATG	TAA	13bp	0.192
k127_4084183_3	991	1947	1	52827_3	01	ATG	AATAA	7bp	0.161
k127_4084797_1	3	212	1	52828_1	10	Edge	None	None	0.600
k127_4084797_2	449	1588	1	52828_2	00	ATG	None	None	0.550
k127_4084797_3	1767	2540	1	52828_3	01	ATG	None	None	0.575
k127_4084973_1	172	1104	1	52829_1	00	ATG	AATAA	9bp	0.194
k127_4085147_1	306	1376	1	52830_1	00	ATG	GGA/GAG/AGG	11-12bp	0.387
k127_4085147_2	1387	1632	1	52830_2	00	ATG	AGGA	5-10bp	0.305
k127_4085147_3	1622	1867	1	52830_3	00	ATG	AGGA	5-10bp	0.321
k127_4085147_4	2372	4135	1	52830_4	00	ATG	None	None	0.374
k127_4085147_5	4214	4882	-1	52830_5	00	ATG	None	None	0.318
k127_4085147_6	4996	5151	1	52830_6	01	ATG	None	None	0.333
k127_4085261_1	3	485	-1	52831_1	10	ATG	AGGA	5-10bp	0.298
k127_4085261_2	729	1010	-1	52831_2	01	Edge	None	None	0.397
k127_4085269_1	80	757	-1	52832_1	00	ATG	GGAGG	5-10bp	0.316
k127_4085269_2	832	1071	-1	52832_2	00	ATG	AGGAG/GGAGG	11-12bp	0.308
k127_4085269_3	1345	1623	-1	52832_3	01	Edge	None	None	0.333
k127_4085359_1	3	809	1	52833_1	10	Edge	None	None	0.519
k127_4085359_2	834	1595	-1	52833_2	00	ATG	TAA	12bp	0.392
k127_4085359_3	1608	1745	-1	52833_3	01	Edge	None	None	0.428
k127_4085534_1	3	179	1	52834_1	10	Edge	None	None	0.345
k127_4085534_2	410	1174	1	52834_2	00	ATG	GGA/GAG/AGG	5-10bp	0.378
k127_4085534_3	1217	2149	1	52834_3	00	ATG	AGGAGG	5-10bp	0.380
k127_4085534_4	2170	2772	1	52834_4	00	ATG	GGAG/GAGG	5-10bp	0.355
k127_4085555_1	3	1757	1	52835_1	10	Edge	None	None	0.315
k127_4085555_2	1797	2117	1	52835_2	01	ATG	AGGA	5-10bp	0.302
k127_4085601_1	124	1011	1	52836_1	00	ATG	None	None	0.199
k127_4085601_2	1065	5729	1	52836_2	00	ATG	None	None	0.199
k127_4085601_3	5649	5879	-1	52836_3	01	Edge	None	None	0.147
k127_4085604_1	70	2085	-1	52837_1	00	ATG	AATAA	4bp	0.360
k127_4085604_2	2076	2567	-1	52837_2	01	Edge	None	None	0.384
k127_4085822_1	1	213	1	52838_1	10	Edge	None	None	0.474
k127_4085822_2	194	505	1	52838_2	00	ATG	TAA	12bp	0.494
k127_4085822_3	593	796	1	52838_3	00	ATG	AAAAA	5bp	0.510
k127_4085822_4	815	1075	1	52838_4	00	ATG	AAA	11bp	0.540
k127_4085822_5	1188	1502	1	52838_5	00	ATG	TAA	13bp	0.527
k127_4085822_6	1549	1689	1	52838_6	01	ATG	TAAAAA	12bp	0.560
k127_4086049_1	1	183	-1	52839_1	10	ATG	GGAGG	5-10bp	0.213
k127_4086049_2	218	823	-1	52839_2	00	ATG	AGGA	5-10bp	0.262
k127_4086049_3	850	1815	-1	52839_3	00	ATG	AGGA	5-10bp	0.237
k127_4086049_4	2319	3284	1	52839_4	00	ATG	GGAGG	5-10bp	0.407
k127_4086049_5	3636	4631	-1	52839_5	00	ATG	GGAGG	5-10bp	0.298
k127_4086049_6	4746	5384	-1	52839_6	00	ATG	GGAG/GAGG	5-10bp	0.294
k127_4086049_7	5629	5982	-1	52839_7	00	ATG	AGGAGG	3-4bp	0.345
k127_4086049_8	6217	6501	-1	52839_8	00	ATG	3Base/5BMM	13-15bp	0.358
k127_4086049_9	6840	7841	-1	52839_9	00	ATG	AGGAG	5-10bp	0.380
k127_4086049_10	8132	8806	-1	52839_10	00	ATG	GGAG/GAGG	5-10bp	0.289
k127_4086049_11	9179	9877	1	52839_11	00	ATG	GGA/GAG/AGG	5-10bp	0.280
k127_4086049_12	10003	10638	1	52839_12	00	ATG	GGAGG	5-10bp	0.299
k127_4086049_13	10705	10845	-1	52839_13	00	ATG	GGAG/GAGG	5-10bp	0.262
k127_4086049_14	10858	13815	-1	52839_14	00	ATG	AGGAG	5-10bp	0.296
k127_4086049_15	13850	14122	-1	52839_15	00	ATG	AGxAGG/AGGxGG	5-10bp	0.238
k127_4086049_16	14138	14311	-1	52839_16	00	ATG	AGGA/GGAG/GAGG	11-12bp	0.253
k127_4086049_17	14289	15887	-1	52839_17	00	ATG	None	None	0.270
k127_4086049_18	15853	16134	-1	52839_18	00	TTG	GGAGG	5-10bp	0.280
k127_4086049_19	16179	16526	-1	52839_19	00	ATG	GGAG/GAGG	5-10bp	0.284
k127_4086049_20	16561	17511	-1	52839_20	00	ATG	GGA/GAG/AGG	5-10bp	0.301
k127_4086049_21	17527	17685	-1	52839_21	00	ATG	GGA/GAG/AGG	5-10bp	0.239
k127_4086049_22	17727	18665	-1	52839_22	00	ATG	GGAG/GAGG	5-10bp	0.256
k127_4086049_23	18840	19403	-1	52839_23	00	ATG	GGAGG	5-10bp	0.394
k127_4086049_24	19521	20000	-1	52839_24	00	ATG	AGGAG	5-10bp	0.294
k127_4086049_25	20064	21383	-1	52839_25	00	ATG	GGAGG	5-10bp	0.313
k127_4086049_26	21500	21781	-1	52839_26	00	ATG	AGGAG	5-10bp	0.248
k127_4086049_27	21902	23107	-1	52839_27	00	ATG	AGxAGG/AGGxGG	5-10bp	0.324
k127_4086049_28	23209	23913	-1	52839_28	00	ATG	AGGAG(G)/GGAGG	13-15bp	0.292
k127_4086049_29	23925	24653	-1	52839_29	00	ATG	AGGA	5-10bp	0.309
k127_4086049_30	24659	25408	-1	52839_30	00	ATG	GGAGG	3-4bp	0.297
k127_4086049_31	25514	26617	-1	52839_31	00	ATG	AGGA	5-10bp	0.303
k127_4086049_32	26653	28080	-1	52839_32	00	TTG	AGGAG	5-10bp	0.307
k127_4086049_33	28276	28866	-1	52839_33	00	ATG	GGAG/GAGG	5-10bp	0.311
k127_4086049_34	28853	29407	-1	52839_34	00	ATG	AGGAGG	3-4bp	0.330
k127_4086049_35	29502	29696	-1	52839_35	00	ATG	None	None	0.241
k127_4086049_36	29935	30156	-1	52839_36	00	ATG	GGAGG	5-10bp	0.275
k127_4086255_1	2	595	-1	52840_1	10	ATG	AAA	11bp	0.503
k127_4086255_2	615	1265	-1	52840_2	00	ATG	AAAAA	11bp	0.436
k127_4086444_1	3	446	-1	52841_1	10	ATG	None	None	0.457
k127_4086444_2	510	1565	1	52841_2	01	ATG	None	None	0.464
k127_4086564_1	77	409	1	52842_1	00	ATG	None	None	0.517
k127_4086564_2	402	1139	1	52842_2	01	ATG	None	None	0.584
k127_4086581_1	2	232	-1	52843_1	10	ATG	TAA	13bp	0.532
k127_4086581_2	249	668	-1	52843_2	00	ATG	TAAAAA	10bp	0.536
k127_4086581_3	906	1760	1	52843_3	00	ATG	TAAAA	12bp	0.517
k127_4086581_4	1836	2285	-1	52843_4	00	ATG	TAAAAA	12bp	0.544
k127_4086581_5	2359	2745	1	52843_5	00	ATG	None	None	0.486
k127_4086581_6	2753	3109	-1	52843_6	00	ATG	None	None	0.518
k127_4086581_7	3342	3797	1	52843_7	00	ATG	TAAA	12bp	0.537
k127_4086581_8	3870	4547	-1	52843_8	00	ATG	None	None	0.493
k127_4086581_9	4544	6574	-1	52843_9	00	ATG	TAA	15bp	0.488
k127_4086581_10	6725	7747	-1	52843_10	01	Edge	None	None	0.463
k127_4086613_1	1	1644	1	52844_1	10	Edge	None	None	0.433
k127_4086613_2	1654	2325	1	52844_2	01	ATG	TAAA	12bp	0.415
k127_4086621_1	2	778	1	52845_1	10	Edge	None	None	0.414
k127_4086621_2	790	1044	1	52845_2	01	TTG	GGA/GAG/AGG	5-10bp	0.396
k127_4086780_1	2	2056	1	52846_1	10	Edge	None	None	0.347
k127_4086780_2	2056	2496	1	52846_2	00	ATG	GGAG/GAGG	5-10bp	0.383
k127_4086780_3	2558	4255	1	52846_3	00	ATG	None	None	0.314
k127_4086780_4	4257	4943	-1	52846_4	00	ATG	None	None	0.342
k127_4086780_5	4958	5668	-1	52846_5	00	ATG	AGxAGG/AGGxGG	11-12bp	0.359
k127_4086780_6	5757	7937	-1	52846_6	00	ATG	AGGA	5-10bp	0.332
k127_4086780_7	7937	10216	-1	52846_7	00	ATG	None	None	0.380
k127_4086780_8	10445	11650	1	52846_8	00	ATG	AGGAG	5-10bp	0.391
k127_4086780_9	12086	12703	1	52846_9	01	ATG	GGA/GAG/AGG	5-10bp	0.338
k127_4086815_1	3	569	-1	52847_1	10	ATG	GGA/GAG/AGG	5-10bp	0.487
k127_4086815_2	886	1617	-1	52847_2	00	GTG	GGAGG	5-10bp	0.466
k127_4086815_3	1737	2105	-1	52847_3	00	ATG	GGAGG	5-10bp	0.520
k127_4086815_4	2156	2644	-1	52847_4	00	GTG	AGGAGG	5-10bp	0.509
k127_4086815_5	2966	3550	-1	52847_5	00	ATG	GGAG/GAGG	5-10bp	0.537
k127_4086815_6	3806	4321	1	52847_6	00	ATG	AGGAG	5-10bp	0.508
k127_4086815_7	4358	5116	1	52847_7	00	GTG	GGAG/GAGG	5-10bp	0.557
k127_4086815_8	5120	5275	-1	52847_8	01	Edge	None	None	0.558
k127_4086890_1	3	320	1	52848_1	10	Edge	None	None	0.629
k127_4086890_2	459	824	1	52848_2	00	ATG	None	None	0.579
k127_4086890_3	834	1199	1	52848_3	00	GTG	AGxAG	5-10bp	0.593
k127_4086890_4	1335	1511	1	52848_4	01	ATG	None	None	0.537
k127_4086898_1	8	685	1	52849_1	00	ATG	None	None	0.255
k127_4086898_2	698	1279	1	52849_2	00	ATG	GGAG/GAGG	5-10bp	0.182
k127_4086898_3	1297	2112	-1	52849_3	00	ATG	GGAG/GAGG	5-10bp	0.234
k127_4086898_4	2173	2757	-1	52849_4	01	Edge	None	None	0.265
k127_4087000_1	2	160	-1	52850_1	10	ATG	AGGAG	5-10bp	0.346
k127_4087000_2	193	801	-1	52850_2	00	ATG	GGAG/GAGG	5-10bp	0.448
k127_4087000_3	806	1141	-1	52850_3	01	Edge	None	None	0.432
k127_4087165_1	292	846	-1	52851_1	00	ATG	None	None	0.623
k127_4087165_2	1290	2204	-1	52851_2	01	Edge	None	None	0.566
k127_4087232_1	2	211	1	52852_1	10	Edge	None	None	0.524
k127_4087232_2	330	1187	-1	52852_2	00	ATG	None	None	0.502
k127_4087232_3	1202	1675	-1	52852_3	00	ATG	None	None	0.460
k127_4087358_1	207	1229	-1	52853_1	00	TTG	None	None	0.194
k127_4087358_2	1346	1486	-1	52853_2	00	ATG	None	None	0.213
k127_4087358_3	1585	1875	-1	52853_3	00	ATG	AGxAG	5-10bp	0.158
k127_4087358_4	2067	2732	-1	52853_4	01	Edge	None	None	0.183
k127_4087559_1	173	1207	1	52854_1	00	ATG	TAA	3bp	0.222
k127_4087815_1	1	120	-1	52855_1	10	ATG	None	None	0.450
k127_4087815_2	193	366	-1	52855_2	00	ATG	None	None	0.339
k127_4087815_3	607	891	-1	52855_3	00	TTG	GGA/GAG/AGG	5-10bp	0.274
k127_4087815_4	898	1014	-1	52855_4	00	ATG	None	None	0.274
k127_4087815_5	1747	1896	-1	52855_5	00	ATG	None	None	0.367
k127_4087815_6	2154	2264	-1	52855_6	00	ATG	AGGA	5-10bp	0.351
k127_4087815_7	2284	2460	-1	52855_7	00	ATG	None	None	0.379
k127_4087815_8	2689	2841	-1	52855_8	01	Edge	None	None	0.366
k127_4087842_1	257	1003	-1	52856_1	01	Edge	None	None	0.440
k127_4088059_1	2	361	1	52857_1	10	Edge	None	None	0.306
k127_4088059_2	478	1059	1	52857_2	01	ATG	GGAG/GAGG	5-10bp	0.210
k127_4088237_1	1	294	-1	52858_1	10	ATG	None	None	0.340
k127_4088237_2	502	999	-1	52858_2	01	Edge	None	None	0.400
k127_4088238_1	3	704	1	52859_1	10	Edge	None	None	0.462
k127_4088238_2	880	1860	1	52859_2	01	ATG	GGAGG	5-10bp	0.474
k127_4088244_1	1	264	-1	52860_1	10	ATG	TAA	12bp	0.318
k127_4088244_2	269	1078	-1	52860_2	01	Edge	None	None	0.437
k127_4088310_1	168	1082	1	52861_1	01	ATG	TAA	3bp	0.388
k127_4088370_1	2	859	1	52862_1	10	Edge	None	None	0.333
k127_4088370_2	888	1568	1	52862_2	00	ATG	GGAGG	5-10bp	0.388
k127_4088370_3	1962	3248	1	52862_3	01	ATG	AGGA	5-10bp	0.315
k127_4088486_1	3	1118	-1	52863_1	10	ATG	None	None	0.581
k127_4088486_2	1267	2088	-1	52863_2	00	ATG	None	None	0.568
k127_4088486_3	2457	2693	-1	52863_3	00	ATG	None	None	0.418
k127_4088486_4	2695	4425	-1	52863_4	01	Edge	None	None	0.573
k127_4088604_1	3	1334	1	52864_1	11	Edge	None	None	0.299
k127_4088656_1	1	552	-1	52865_1	10	ATG	None	None	0.384
k127_4088656_2	552	1157	-1	52865_2	00	ATG	None	None	0.449
k127_4088656_3	1264	1344	-1	52865_3	01	Edge	None	None	0.222
k127_4088679_1	1	441	1	52866_1	10	Edge	None	None	0.658
k127_4088679_2	404	1546	1	52866_2	00	ATG	GGAGG	5-10bp	0.642
k127_4088679_3	1727	1918	1	52866_3	01	ATG	AGxAGG/AGGxGG	5-10bp	0.688
k127_4088741_1	1	180	-1	52867_1	10	ATG	AGGAGG	5-10bp	0.544
k127_4088741_2	177	1040	-1	52867_2	00	GTG	GGAGG	5-10bp	0.549
k127_4088741_3	1037	1834	-1	52867_3	01	Edge	None	None	0.531
k127_4088830_1	186	1952	1	52868_1	01	ATG	None	None	0.500
k127_4089013_1	21	728	-1	52869_1	00	ATG	None	None	0.472
k127_4089013_2	929	1495	1	52869_2	00	ATG	None	None	0.515
k127_4089013_3	1674	2498	-1	52869_3	00	ATG	None	None	0.589
k127_4089013_4	2576	3424	-1	52869_4	00	ATG	None	None	0.556
k127_4089013_5	3478	3882	-1	52869_5	00	ATG	None	None	0.496
k127_4089013_6	4039	4344	-1	52869_6	00	ATG	None	None	0.507
k127_4089013_7	4341	5129	-1	52869_7	00	ATG	None	None	0.570
k127_4089013_8	5180	5425	1	52869_8	00	ATG	None	None	0.439
k127_4089013_9	5521	6372	1	52869_9	01	ATG	None	None	0.568
k127_4089087_1	3	365	1	52870_1	10	Edge	None	None	0.433
k127_4089087_2	735	1097	1	52870_2	00	ATG	AGGA	5-10bp	0.507
k127_4089087_3	1172	1378	-1	52870_3	00	ATG	GGAGG	5-10bp	0.473
k127_4089087_4	1384	2133	-1	52870_4	01	Edge	None	None	0.431
k127_4089247_1	1	717	-1	52871_1	10	ATG	None	None	0.478
k127_4089247_2	826	1869	-1	52871_2	00	ATG	None	None	0.511
k127_4089247_3	2289	3158	1	52871_3	01	ATG	AAA	13bp	0.524
k127_4089510_1	3	647	1	52872_1	10	Edge	None	None	0.310
k127_4089510_2	637	1068	1	52872_2	00	ATG	AGGA/GGAG/GAGG	11-12bp	0.338
k127_4089510_3	1079	1279	1	52872_3	00	ATG	AGGAG	5-10bp	0.313
k127_4089510_4	1681	1869	1	52872_4	00	ATG	GGA/GAG/AGG	5-10bp	0.328
k127_4089510_5	1866	2138	1	52872_5	00	ATG	AGGA/GGAG/GAGG	11-12bp	0.385
k127_4089510_6	2122	2622	1	52872_6	00	ATG	AGGA/GGAG/GAGG	11-12bp	0.391
k127_4089510_7	2619	2771	1	52872_7	01	ATG	AGGAG	5-10bp	0.340
k127_4089678_1	67	1737	1	52873_1	00	ATG	None	None	0.186
k127_4089687_1	448	1173	1	52874_1	01	ATG	GGAG/GAGG	5-10bp	0.395
k127_4089715_1	55	492	-1	52875_1	00	ATG	AGxAGG/AGGxGG	5-10bp	0.221
k127_4089715_2	577	1191	-1	52875_2	01	Edge	None	None	0.320
k127_4089897_1	1	1308	1	52876_1	11	Edge	None	None	0.304
k127_4089919_1	1	1911	1	52877_1	11	Edge	None	None	0.306
k127_4089934_1	1	780	1	52878_1	10	Edge	None	None	0.354
k127_4089934_2	837	2222	1	52878_2	00	ATG	GGAG/GAGG	5-10bp	0.363
k127_4089934_3	2259	2531	-1	52878_3	01	Edge	None	None	0.355
k127_4089947_1	1	1200	1	52879_1	11	Edge	None	None	0.213
k127_4089952_1	2	418	-1	52880_1	10	ATG	None	None	0.362
k127_4089952_2	458	865	-1	52880_2	00	ATG	GGAG/GAGG	5-10bp	0.277
k127_4090092_1	1	1398	-1	52881_1	10	ATG	AATAA	5bp	0.440
k127_4090092_2	1404	1985	-1	52881_2	00	ATG	TAA	11bp	0.442
k127_4090092_3	1989	2294	-1	52881_3	00	ATG	AAA	11bp	0.431
k127_4090092_4	2607	2978	1	52881_4	01	ATG	TAAA	12bp	0.414
k127_4090224_1	3	281	-1	52882_1	10	ATG	None	None	0.369
k127_4090224_2	454	798	1	52882_2	00	ATG	GGA/GAG/AGG	5-10bp	0.359
k127_4090224_3	848	2569	1	52882_3	00	ATG	None	None	0.319
k127_4090224_4	2561	3454	-1	52882_4	00	ATG	None	None	0.388
k127_4090267_1	2	913	-1	52883_1	10	ATG	TAAA	12bp	0.501
k127_4090267_2	910	1017	-1	52883_2	01	Edge	None	None	0.454
k127_4090270_1	1	1017	-1	52884_1	11	Edge	None	None	0.433
k127_4090450_1	2	1033	1	52885_1	11	Edge	None	None	0.535
k127_4090537_1	1	1326	1	52886_1	10	Edge	None	None	0.242
k127_4090594_1	1	1050	-1	52887_1	10	ATG	AAAA	15bp	0.489
k127_4090594_2	1128	1724	-1	52887_2	00	ATG	None	None	0.499
k127_4090594_3	1724	2704	-1	52887_3	01	Edge	None	None	0.488
k127_4090696_1	1	1902	1	52888_1	11	Edge	None	None	0.542
k127_4090820_1	1	1218	-1	52889_1	11	Edge	None	None	0.388
k127_4090899_1	2	949	-1	52890_1	10	ATG	None	None	0.442
k127_4090899_2	968	1837	-1	52890_2	01	Edge	None	None	0.492
k127_4091260_1	3	476	1	52891_1	10	Edge	None	None	0.346
k127_4091260_2	469	960	1	52891_2	00	ATG	AGGA	5-10bp	0.333
k127_4091260_3	972	1166	1	52891_3	00	ATG	AGGAG	5-10bp	0.262
k127_4091260_4	1163	1396	1	52891_4	00	ATG	GGAG/GAGG	5-10bp	0.359
k127_4091260_5	1457	1870	1	52891_5	01	ATG	GGAG/GAGG	5-10bp	0.300
k127_4091607_1	116	292	-1	52892_1	00	ATG	GGAG/GAGG	5-10bp	0.322
k127_4091607_2	436	870	1	52892_2	00	ATG	None	None	0.269
k127_4091634_1	3	1373	-1	52893_1	10	ATG	None	None	0.498
k127_4091634_2	1414	2721	-1	52893_2	00	ATG	None	None	0.492
k127_4091634_3	2751	3305	-1	52893_3	00	ATG	AGxAG	11-12bp	0.501
k127_4091634_4	3307	3684	-1	52893_4	00	ATG	None	None	0.526
k127_4091634_5	3700	4194	-1	52893_5	00	ATG	AGxAG	5-10bp	0.541
k127_4091634_6	4215	4703	-1	52893_6	00	ATG	GGA/GAG/AGG	11-12bp	0.409
k127_4091634_7	4914	7055	1	52893_7	00	ATG	GGAG/GAGG	5-10bp	0.561
k127_4091634_8	7103	7537	1	52893_8	00	ATG	None	None	0.517
k127_4091634_9	7549	8022	1	52893_9	00	ATG	None	None	0.530
k127_4091634_10	8193	10520	1	52893_10	00	ATG	AGGAG/GGAGG	11-12bp	0.525
k127_4091634_11	10529	11965	-1	52893_11	00	ATG	GGA/GAG/AGG	5-10bp	0.528
k127_4091634_12	12060	14831	-1	52893_12	00	ATG	GGAGG	5-10bp	0.518
k127_4091634_13	14851	17631	-1	52893_13	00	ATG	None	None	0.524
k127_4091634_14	17647	19710	-1	52893_14	00	ATG	None	None	0.516
k127_4091634_15	19707	21803	-1	52893_15	00	ATG	None	None	0.506
k127_4091634_16	21959	22519	1	52893_16	00	ATG	None	None	0.529
k127_4091634_17	22552	23544	1	52893_17	00	GTG	None	None	0.563
k127_4091719_1	14	259	-1	52894_1	00	ATG	TAAA	12bp	0.374
k127_4091719_2	259	735	-1	52894_2	00	ATG	TAAA	11bp	0.394
k127_4091907_1	139	1200	-1	52895_1	00	ATG	GGA/GAG/AGG	11-12bp	0.329
k127_4091908_1	35	1183	-1	52896_1	01	Edge	None	None	0.497
k127_4091925_1	39	647	-1	52897_1	00	ATG	GGAGG	5-10bp	0.608
k127_4091925_2	1144	2094	1	52897_2	01	ATG	GGAGG	5-10bp	0.621
k127_4091985_1	2	322	1	52898_1	10	Edge	None	None	0.495
k127_4091985_2	484	1911	1	52898_2	00	TTG	None	None	0.495
k127_4091985_3	2325	3194	-1	52898_3	01	Edge	None	None	0.532
k127_4092012_1	130	1248	1	52899_1	00	ATG	None	None	0.220
k127_4092174_1	3	1136	-1	52900_1	10	ATG	None	None	0.347
k127_4092174_2	1148	2350	-1	52900_2	00	ATG	None	None	0.373
k127_4092174_3	2362	3423	-1	52900_3	00	ATG	None	None	0.373
k127_4092289_1	299	844	-1	52901_1	00	ATG	AGGAG	5-10bp	0.385
k127_4092289_2	1007	1702	1	52901_2	00	ATG	AGxAG	5-10bp	0.297
k127_4092289_3	1683	2321	1	52901_3	00	GTG	None	None	0.357
k127_4092289_4	2406	2918	1	52901_4	00	TTG	GGA/GAG/AGG	5-10bp	0.431
k127_4092289_5	2988	3377	1	52901_5	01	ATG	GGAG/GAGG	5-10bp	0.438
k127_4092300_1	1	357	1	52902_1	10	Edge	None	None	0.314
k127_4092300_2	362	1291	-1	52902_2	00	ATG	GGA/GAG/AGG	5-10bp	0.282
k127_4092300_3	1782	2378	-1	52902_3	00	TTG	GGAG/GAGG	5-10bp	0.296
k127_4092300_4	2379	2558	-1	52902_4	00	ATG	None	None	0.233
k127_4092300_5	2646	3521	-1	52902_5	00	ATG	AGGAG	5-10bp	0.344
k127_4092300_6	3553	3912	-1	52902_6	01	Edge	None	None	0.331
k127_4092466_1	2	499	-1	52903_1	10	ATG	TAAA	12bp	0.494
k127_4092466_2	519	1649	-1	52903_2	00	ATG	TAA	14bp	0.477
k127_4092466_3	1612	1851	-1	52903_3	00	ATG	TAA	12bp	0.471
k127_4092466_4	1894	3132	-1	52903_4	01	Edge	None	None	0.520
k127_4092513_1	2	490	-1	52904_1	10	ATG	AAA	9bp	0.528
k127_4092513_2	468	1355	-1	52904_2	00	ATG	TAA	11bp	0.477
k127_4092513_3	1441	1686	1	52904_3	01	ATG	AAAA	11bp	0.439
k127_4092517_1	2	166	1	52905_1	10	Edge	None	None	0.467
k127_4092517_2	236	1714	1	52905_2	00	ATG	AAA	11bp	0.427
k127_4092567_1	1	1476	1	52906_1	11	Edge	None	None	0.486
k127_4092573_1	1	411	-1	52907_1	10	ATG	None	None	0.477
k127_4092573_2	478	732	1	52907_2	00	ATG	AGGAG(G)/GGAGG	13-15bp	0.525
k127_4092573_3	945	2543	-1	52907_3	00	ATG	GGAGG	5-10bp	0.408
k127_4092573_4	2700	2870	1	52907_4	01	ATG	AGGAG	5-10bp	0.526
k127_4092599_1	3	287	1	52908_1	10	Edge	None	None	0.193
k127_4092599_2	350	1060	-1	52908_2	01	Edge	None	None	0.210
k127_4092737_1	2	367	1	52909_1	10	Edge	None	None	0.383
k127_4092737_2	364	582	1	52909_2	00	ATG	GGAGG	5-10bp	0.356
k127_4092737_3	583	783	1	52909_3	00	ATG	AGGAGG	5-10bp	0.423
k127_4092737_4	784	1005	1	52909_4	00	ATG	AGGAGG	5-10bp	0.356
k127_4092737_5	983	1246	1	52909_5	01	ATG	None	None	0.417
k127_4092787_1	29	1024	1	52910_1	00	ATG	GGA/GAG/AGG	11-12bp	0.582
k127_4092787_2	1030	1311	1	52910_2	01	ATG	GGAG/GAGG	5-10bp	0.567
k127_4093010_1	3	1040	-1	52911_1	11	Edge	None	None	0.195
k127_4093212_1	3	80	1	52912_1	10	Edge	None	None	0.538
k127_4093212_2	77	310	1	52912_2	00	TTG	AGxAGG/AGGxGG	5-10bp	0.500
k127_4093212_3	303	818	1	52912_3	00	TTG	GGA/GAG/AGG	11-12bp	0.498
k127_4093212_4	808	1368	1	52912_4	01	ATG	GGA/GAG/AGG	11-12bp	0.494
k127_4093290_1	1	1047	-1	52913_1	11	Edge	None	None	0.578
k127_4093313_1	2	1453	1	52914_1	11	Edge	None	None	0.470
k127_4093373_1	1	192	-1	52915_1	10	ATG	None	None	0.578
k127_4093373_2	316	624	1	52915_2	00	ATG	None	None	0.586
k127_4093373_3	645	1277	1	52915_3	00	ATG	None	None	0.597
k127_4093373_4	1322	1534	1	52915_4	01	ATG	None	None	0.596
k127_4093450_1	3	1178	-1	52916_1	10	ATG	None	None	0.246
k127_4093558_1	1	786	-1	52917_1	10	ATG	GGAG/GAGG	5-10bp	0.322
k127_4093558_2	938	1546	-1	52917_2	01	Edge	None	None	0.363
k127_4093649_1	2	1234	1	52918_1	11	Edge	None	None	0.209
k127_4093664_1	3	701	1	52919_1	10	Edge	None	None	0.215
k127_4093664_2	691	1467	1	52919_2	01	ATG	GGAG/GAGG	5-10bp	0.243
k127_4093902_1	1	75	-1	52920_1	10	ATG	GGxGG	5-10bp	0.347
k127_4093902_2	235	618	-1	52920_2	00	ATG	None	None	0.354
k127_4093902_3	921	1418	-1	52920_3	00	GTG	GGAGG	5-10bp	0.392
k127_4093902_4	1415	1537	-1	52920_4	01	Edge	None	None	0.407
k127_4093969_1	22	1122	-1	52921_1	00	ATG	GGA/GAG/AGG	5-10bp	0.411
k127_4093991_1	1	723	1	52922_1	10	Edge	None	None	0.385
k127_4093991_2	733	1659	1	52922_2	01	ATG	None	None	0.366
k127_4094011_1	3	2228	-1	52923_1	10	ATG	None	None	0.603
k127_4094011_2	2366	2827	-1	52923_2	01	Edge	None	None	0.485
k127_4094057_1	2	400	-1	52924_1	10	ATG	AGxAGG/AGGxGG	5-10bp	0.378
k127_4094057_2	409	1158	-1	52924_2	01	Edge	None	None	0.355
k127_4094134_1	1	78	1	52925_1	10	Edge	None	None	0.628
k127_4094134_2	119	2284	1	52925_2	00	ATG	None	None	0.628
k127_4094134_3	2346	2468	1	52925_3	01	ATG	None	None	0.634
k127_4094479_1	2	1861	-1	52926_1	10	ATG	GGAGG	5-10bp	0.308
k127_4094479_2	1895	2362	-1	52926_2	00	ATG	AGGAG	5-10bp	0.282
k127_4094479_3	2390	2836	-1	52926_3	00	ATG	GGA/GAG/AGG	5-10bp	0.210
k127_4094479_4	2836	3231	-1	52926_4	01	Edge	None	None	0.240
k127_4094565_1	3	326	-1	52927_1	10	ATG	None	None	0.620
k127_4094565_2	366	1154	-1	52927_2	00	GTG	None	None	0.542
k127_4094565_3	1574	2329	-1	52927_3	01	Edge	None	None	0.594
k127_4094576_1	3	68	-1	52928_1	10	ATG	None	None	0.591
k127_4094576_2	65	979	-1	52928_2	00	ATG	None	None	0.611
k127_4094576_3	979	2106	-1	52928_3	00	ATG	None	None	0.602
k127_4094586_1	57	473	-1	52929_1	00	ATG	None	None	0.333
k127_4094586_2	470	613	-1	52929_2	00	ATG	None	None	0.257
k127_4094586_3	610	1236	-1	52929_3	00	TTG	None	None	0.301
k127_4094586_4	1333	1470	-1	52929_4	00	ATG	GGA/GAG/AGG	5-10bp	0.283
k127_4094586_5	1470	1919	-1	52929_5	00	ATG	None	None	0.311
k127_4094586_6	1912	2229	-1	52929_6	01	Edge	None	None	0.324
k127_4094654_1	1	444	-1	52930_1	10	ATG	TAA	11bp	0.394
k127_4094654_2	451	2025	-1	52930_2	00	ATG	AAA	11bp	0.479
k127_4094654_3	2043	3293	-1	52930_3	00	ATG	TAAAAA	10bp	0.469
k127_4094654_4	3318	3623	-1	52930_4	01	Edge	None	None	0.542
k127_4094729_1	133	1251	1	52931_1	00	ATG	TAAA	6bp	0.206
k127_4094729_2	1458	2981	1	52931_2	00	ATG	TATAA	12bp	0.178
k127_4094729_3	2947	3171	1	52931_3	01	ATG	AATAA	15bp	0.169
k127_4094999_1	1	84	-1	52932_1	10	ATG	TATAA	4bp	0.286
k127_4094999_2	110	484	-1	52932_2	00	ATG	None	None	0.245
k127_4094999_3	486	632	-1	52932_3	00	ATG	TAA	12bp	0.313
k127_4094999_4	637	828	-1	52932_4	00	ATG	TAAAA	4bp	0.255
k127_4094999_5	825	1427	-1	52932_5	00	GTG	TAAAA	3bp	0.280
k127_4094999_6	1464	1652	-1	52932_6	00	ATG	AATAA	15bp	0.212
k127_4094999_7	1654	2634	-1	52932_7	00	ATG	None	None	0.306
k127_4094999_8	2830	2922	-1	52932_8	00	ATG	TAAAA	3bp	0.441
k127_4094999_9	2928	3323	-1	52932_9	01	Edge	None	None	0.311
k127_4095010_1	2	2134	-1	52933_1	10	ATG	AGGA	5-10bp	0.337
k127_4095010_2	2156	4714	-1	52933_2	00	ATG	AGGAG/GGAGG	11-12bp	0.335
k127_4095010_3	4816	5184	-1	52933_3	00	ATG	GGA/GAG/AGG	5-10bp	0.295
k127_4095010_4	5201	5443	-1	52933_4	01	Edge	None	None	0.239
k127_4095193_1	3	584	1	52934_1	10	Edge	None	None	0.375
k127_4095193_2	720	1154	-1	52934_2	00	ATG	GGAGG	5-10bp	0.292
k127_4095325_1	3	158	1	52935_1	10	Edge	None	None	0.603
k127_4095325_2	230	601	-1	52935_2	00	ATG	AGGA	5-10bp	0.581
k127_4095325_3	754	1578	1	52935_3	00	ATG	AGGAGG	5-10bp	0.450
k127_4095325_4	1582	2910	1	52935_4	00	TTG	AGGA	5-10bp	0.451
k127_4095405_1	3	1112	-1	52936_1	10	ATG	GGAG/GAGG	5-10bp	0.487
k127_4095405_2	1109	1504	-1	52936_2	00	ATG	None	None	0.487
k127_4095405_3	1792	2577	-1	52936_3	01	Edge	None	None	0.487
k127_4095482_1	2	244	1	52937_1	10	Edge	None	None	0.494
k127_4095482_2	395	1408	1	52937_2	00	ATG	TAA	4bp	0.468
k127_4095482_3	1439	1618	1	52937_3	00	ATG	TAA	11bp	0.483
k127_4095482_4	1640	1777	1	52937_4	01	ATG	AACAA	10bp	0.486
k127_4095495_1	82	465	-1	52938_1	00	ATG	GGAG/GAGG	5-10bp	0.367
k127_4095495_2	485	823	-1	52938_2	00	ATG	GGAG/GAGG	5-10bp	0.354
k127_4095495_3	997	1590	-1	52938_3	00	ATG	GGA/GAG/AGG	11-12bp	0.355
k127_4095495_4	1618	2130	-1	52938_4	00	ATG	AGGAG	5-10bp	0.302
k127_4095495_5	2324	2491	-1	52938_5	01	Edge	None	None	0.256
k127_4095600_1	200	1234	1	52939_1	00	ATG	GGA/GAG/AGG	11-12bp	0.281
k127_4095600_2	1216	1953	1	52939_2	00	ATG	GGAG/GAGG	5-10bp	0.312
k127_4095600_3	1956	3206	1	52939_3	01	ATG	GGAGG	5-10bp	0.305
k127_4095630_1	1	1314	-1	52940_1	11	Edge	None	None	0.568
k127_4095636_1	2	568	1	52941_1	10	Edge	None	None	0.501
k127_4095636_2	834	1997	1	52941_2	01	ATG	AGGAG	5-10bp	0.512
k127_4095686_1	1	1605	1	52942_1	10	Edge	None	None	0.306
k127_4095686_2	1610	2017	1	52942_2	00	ATG	AGxAGG/AGGxGG	11-12bp	0.287
k127_4095686_3	2052	2717	1	52942_3	00	ATG	None	None	0.303
k127_4095686_4	2692	3354	1	52942_4	00	ATG	AGGA/GGAG/GAGG	11-12bp	0.321
k127_4095686_5	3538	6069	1	52942_5	01	ATG	None	None	0.333
k127_4095760_1	2	862	1	52943_1	10	Edge	None	None	0.581
k127_4095760_2	859	2529	1	52943_2	00	ATG	None	None	0.566
k127_4095760_3	2687	3277	1	52943_3	01	ATG	None	None	0.575
k127_4095975_1	1	285	1	52944_1	10	Edge	None	None	0.418
k127_4095975_2	331	1050	1	52944_2	01	ATG	AGGAGG	3-4bp	0.431
k127_4096055_1	1	195	-1	52945_1	10	ATG	TAA	4bp	0.267
k127_4096055_2	529	735	-1	52945_2	00	ATG	TAA	13bp	0.266
k127_4096055_3	885	1067	-1	52945_3	00	ATG	None	None	0.240
k127_4096055_4	1629	1751	-1	52945_4	00	ATG	TAA	5bp	0.317
k127_4096055_5	2037	2366	-1	52945_5	00	ATG	None	None	0.258
k127_4096055_6	2493	2618	-1	52945_6	00	ATG	TAA	4bp	0.206
k127_4096055_7	2799	3248	-1	52945_7	00	ATG	TAA	11bp	0.227
k127_4096055_8	4215	4343	-1	52945_8	00	ATG	TAA	13bp	0.287
k127_4096055_9	4566	4688	-1	52945_9	00	ATG	TAA	7bp	0.293
k127_4096098_1	78	995	-1	52946_1	00	ATG	AGGA	5-10bp	0.544
k127_4096098_2	1083	1490	-1	52946_2	01	Edge	None	None	0.502
k127_4096184_1	120	1796	1	52947_1	01	ATG	None	None	0.200
k127_4096255_1	1	339	-1	52948_1	10	ATG	AGGAG	5-10bp	0.348
k127_4096255_2	613	1614	-1	52948_2	00	ATG	AGGAG	5-10bp	0.329
k127_4096255_3	1765	1941	1	52948_3	01	ATG	None	None	0.266
k127_4096310_1	3	647	1	52949_1	10	Edge	None	None	0.473
k127_4096310_2	698	1450	1	52949_2	00	ATG	TAA	14bp	0.422
k127_4096310_3	1489	1896	1	52949_3	01	ATG	TAAA	9bp	0.431
k127_4096365_1	31	855	1	52950_1	00	ATG	TAA	5bp	0.415
k127_4096365_2	852	2141	1	52950_2	00	ATG	None	None	0.416
k127_4096365_3	2138	2389	1	52950_3	00	ATG	None	None	0.385
k127_4096524_1	2	295	-1	52951_1	10	ATG	GGA/GAG/AGG	5-10bp	0.486
k127_4096524_2	292	729	-1	52951_2	00	GTG	GGxGG	5-10bp	0.516
k127_4096524_3	731	1057	-1	52951_3	00	ATG	AGGAG/GGAGG	11-12bp	0.520
k127_4096524_4	1080	1256	-1	52951_4	00	ATG	AGGAG	5-10bp	0.548
k127_4096524_5	1278	1592	-1	52951_5	01	Edge	None	None	0.559
k127_4096549_1	43	519	1	52952_1	00	ATG	None	None	0.568
k127_4096549_2	628	2187	1	52952_2	00	ATG	None	None	0.566
k127_4096549_3	2200	2307	1	52952_3	01	ATG	None	None	0.565
k127_4096636_1	2	169	-1	52953_1	10	ATG	None	None	0.476
k127_4096636_2	219	506	-1	52953_2	00	ATG	None	None	0.479
k127_4096636_3	634	1020	1	52953_3	01	GTG	None	None	0.494
k127_4096738_1	31	999	1	52954_1	00	ATG	None	None	0.293
k127_4096973_1	3	1148	1	52955_1	10	Edge	None	None	0.589
k127_4096973_2	1151	1402	1	52955_2	01	ATG	None	None	0.532
k127_4096981_1	1	1173	1	52956_1	11	Edge	None	None	0.413
k127_4097362_1	407	1831	1	52957_1	00	ATG	None	None	0.556
k127_4097362_2	1838	3088	1	52957_2	00	ATG	None	None	0.555
k127_4097362_3	3303	3371	1	52957_3	01	ATG	None	None	0.420
k127_4097376_1	173	1444	-1	52958_1	00	ATG	None	None	0.583
k127_4097376_2	1446	3707	-1	52958_2	00	ATG	None	None	0.599
k127_4097376_3	3710	4921	-1	52958_3	00	ATG	None	None	0.554
k127_4097376_4	4937	5761	-1	52958_4	00	ATG	None	None	0.497
k127_4097376_5	5761	7461	-1	52958_5	00	ATG	None	None	0.511
k127_4097376_6	7474	9042	-1	52958_6	00	ATG	None	None	0.544
k127_4097376_7	9056	12172	-1	52958_7	00	ATG	None	None	0.537
k127_4097376_8	12192	13652	-1	52958_8	00	ATG	None	None	0.585
k127_4097376_9	13801	14628	1	52958_9	01	ATG	None	None	0.556
k127_4097408_1	1	441	1	52959_1	10	Edge	None	None	0.574
k127_4097408_2	496	1809	1	52959_2	00	ATG	AGGA	5-10bp	0.556
k127_4097408_3	1836	2996	1	52959_3	00	ATG	None	None	0.551
k127_4097408_4	3043	3666	1	52959_4	00	ATG	None	None	0.506
k127_4097408_5	3663	4721	1	52959_5	00	ATG	None	None	0.558
k127_4097408_6	4718	6718	1	52959_6	00	ATG	None	None	0.560
k127_4097408_7	6993	7103	-1	52959_7	00	ATG	None	None	0.441
k127_4097408_8	7531	8868	1	52959_8	00	ATG	None	None	0.529
k127_4097408_9	9048	10976	1	52959_9	00	TTG	None	None	0.545
k127_4097408_10	11086	13140	1	52959_10	00	ATG	None	None	0.505
k127_4097408_11	13244	14161	-1	52959_11	00	ATG	None	None	0.481
k127_4097408_12	14192	14923	-1	52959_12	00	ATG	None	None	0.511
k127_4097408_13	14920	15819	-1	52959_13	00	ATG	None	None	0.507
k127_4097408_14	15820	17457	-1	52959_14	00	ATG	None	None	0.513
k127_4097408_15	17661	17927	1	52959_15	00	ATG	AGGAGG	5-10bp	0.412
k127_4097408_16	17934	18491	1	52959_16	00	ATG	None	None	0.495
k127_4097408_17	18488	21388	1	52959_17	00	ATG	GGAG/GAGG	5-10bp	0.587
k127_4097408_18	21416	21760	1	52959_18	00	ATG	None	None	0.507
k127_4097408_19	21822	22781	1	52959_19	01	ATG	None	None	0.613
k127_4097708_1	3	263	-1	52960_1	10	ATG	AGGAG	5-10bp	0.456
k127_4097708_2	642	1142	1	52960_2	01	ATG	AGGAG	5-10bp	0.449
k127_4097802_1	2	316	-1	52961_1	10	ATG	AGGAG	5-10bp	0.486
k127_4097802_2	469	981	-1	52961_2	00	ATG	GGAGG	5-10bp	0.476
k127_4097802_3	978	1382	-1	52961_3	01	Edge	None	None	0.499
k127_4097979_1	744	5966	1	52962_1	00	ATG	AGxAG	11-12bp	0.277
k127_4097979_2	5968	8370	1	52962_2	01	ATG	None	None	0.288
k127_4097981_1	3	962	-1	52963_1	10	ATG	None	None	0.571
k127_4097981_2	1078	1785	1	52963_2	01	ATG	None	None	0.590
k127_4098030_1	3	533	1	52964_1	10	Edge	None	None	0.520
k127_4098030_2	539	1024	1	52964_2	01	ATG	None	None	0.547
k127_4098114_1	2	283	1	52965_1	10	Edge	None	None	0.440
k127_4098114_2	392	2023	1	52965_2	00	ATG	GGAG/GAGG	5-10bp	0.474
k127_4098114_3	2105	2794	1	52965_3	00	ATG	GGxGG	5-10bp	0.442
k127_4098114_4	2810	3361	1	52965_4	00	ATG	GGA/GAG/AGG	5-10bp	0.442
k127_4098114_5	3361	4089	1	52965_5	00	ATG	None	None	0.481
k127_4098114_6	4138	4998	1	52965_6	00	ATG	GGA/GAG/AGG	5-10bp	0.446
k127_4098114_7	5108	6271	1	52965_7	00	ATG	GGA/GAG/AGG	11-12bp	0.456
k127_4098114_8	6312	7499	1	52965_8	00	ATG	None	None	0.468
k127_4098114_9	7629	8330	1	52965_9	00	ATG	GGAG/GAGG	5-10bp	0.454
k127_4098114_10	8471	9361	1	52965_10	00	ATG	GGAG/GAGG	5-10bp	0.513
k127_4098114_11	9404	9559	1	52965_11	00	ATG	None	None	0.378
k127_4098114_12	9735	10547	1	52965_12	01	ATG	GGAG/GAGG	5-10bp	0.465
k127_4098119_1	94	426	-1	52966_1	00	ATG	AGxAG	5-10bp	0.219
k127_4098119_2	503	1210	-1	52966_2	01	Edge	None	None	0.234
k127_4098243_1	3	1244	1	52967_1	10	Edge	None	None	0.362
k127_4098243_2	1250	2098	-1	52967_2	00	ATG	GGAGG	5-10bp	0.536
k127_4098243_3	2329	2427	1	52967_3	01	ATG	AGGAGG	5-10bp	0.384
k127_4098273_1	1	144	-1	52968_1	10	GTG	AAAA	11bp	0.340
k127_4098273_2	202	1557	1	52968_2	01	ATG	TAA	11bp	0.336
k127_4098335_1	2	163	-1	52969_1	10	ATG	TAA	6bp	0.506
k127_4098335_2	170	1060	-1	52969_2	00	ATG	TAA	12bp	0.376
k127_4098335_3	1081	2859	-1	52969_3	01	Edge	None	None	0.366
k127_4098377_1	2	937	1	52970_1	10	Edge	None	None	0.345
k127_4098377_2	968	1222	1	52970_2	01	ATG	GGAGG	5-10bp	0.447
k127_4098460_1	3	725	-1	52971_1	10	ATG	GGA/GAG/AGG	5-10bp	0.320
k127_4098460_2	758	1927	-1	52971_2	00	ATG	None	None	0.259
k127_4098460_3	2045	2278	1	52971_3	01	ATG	GGA/GAG/AGG	5-10bp	0.197
k127_4098466_1	2	622	-1	52972_1	10	ATG	TAAAA	13bp	0.443
k127_4098466_2	638	1099	-1	52972_2	00	ATG	TAAA	11bp	0.407
k127_4098466_3	1123	1713	1	52972_3	01	ATG	TAA	7bp	0.425
k127_4098611_1	3	233	1	52973_1	10	Edge	None	None	0.506
k127_4098611_2	361	918	1	52973_2	00	ATG	GGAGG	5-10bp	0.536
k127_4098611_3	1148	1693	1	52973_3	00	ATG	GGA/GAG/AGG	5-10bp	0.535
k127_4098611_4	1734	2780	1	52973_4	00	ATG	AGGA	5-10bp	0.611
k127_4098674_1	1	519	-1	52974_1	10	TTG	GGA/GAG/AGG	5-10bp	0.559
k127_4098674_2	755	1021	-1	52974_2	01	Edge	None	None	0.573
k127_4098695_1	1	165	1	52975_1	10	Edge	None	None	0.279
k127_4098695_2	241	651	1	52975_2	00	ATG	GGAG/GAGG	5-10bp	0.151
k127_4098695_3	635	937	1	52975_3	00	ATG	GGAG/GAGG	5-10bp	0.135
k127_4098695_4	1007	1849	1	52975_4	00	ATG	GGA/GAG/AGG	5-10bp	0.199
k127_4098695_5	1863	2801	1	52975_5	00	GTG	AGGAG	5-10bp	0.227
k127_4098695_6	2798	3637	1	52975_6	00	ATG	None	None	0.200
k127_4098695_7	3726	4352	1	52975_7	00	ATG	None	None	0.203
k127_4098695_8	4492	5085	1	52975_8	00	ATG	AGxAGG/AGGxGG	5-10bp	0.247
k127_4098695_9	5192	6019	1	52975_9	00	ATG	GGA/GAG/AGG	5-10bp	0.252
k127_4098695_10	6073	6324	1	52975_10	00	GTG	GGAG/GAGG	5-10bp	0.282
k127_4098695_11	6691	6777	1	52975_11	01	ATG	AGGA	5-10bp	0.230
k127_4098964_1	220	1680	-1	52976_1	00	ATG	None	None	0.255
k127_4098993_1	1	1320	-1	52977_1	10	ATG	TAAAA	12bp	0.458
k127_4098993_2	1352	1840	-1	52977_2	00	ATG	TAAA	11bp	0.448
k127_4099191_1	3	113	-1	52978_1	10	ATG	TAAA	15bp	0.369
k127_4099191_2	387	659	-1	52978_2	00	ATG	AAA	11bp	0.396
k127_4099191_3	854	1051	-1	52978_3	00	ATG	TAAA	9bp	0.409
k127_4099191_4	1081	1296	1	52978_4	01	TTG	TAAAAA	4bp	0.426
k127_4099270_1	178	2007	-1	52979_1	00	TTG	None	None	0.593
k127_4099350_1	2	253	-1	52980_1	10	ATG	AGGAG	5-10bp	0.532
k127_4099350_2	262	1446	-1	52980_2	00	ATG	AGGAG	5-10bp	0.581
k127_4099350_3	1443	1685	-1	52980_3	01	Edge	None	None	0.642
k127_4099428_1	1	762	-1	52981_1	10	ATG	TAA	4bp	0.423
k127_4099428_2	817	1518	1	52981_2	00	ATG	AATAA	4bp	0.460
k127_4099428_3	1519	3324	-1	52981_3	01	Edge	None	None	0.391
k127_4099443_1	3	515	1	52982_1	10	Edge	None	None	0.546
k127_4099443_2	542	1183	1	52982_2	00	ATG	None	None	0.489
k127_4099457_1	3	341	1	52983_1	10	Edge	None	None	0.445
k127_4099457_2	341	991	1	52983_2	00	ATG	AGGAGG	5-10bp	0.419
k127_4099457_3	1366	2202	-1	52983_3	00	ATG	AGGAGG	5-10bp	0.404
k127_4099458_1	1	1326	-1	52984_1	11	Edge	None	None	0.476
k127_4099549_1	1	609	1	52985_1	10	Edge	None	None	0.466
k127_4099549_2	695	1021	1	52985_2	01	ATG	GGTG	7bp	0.483
k127_4099557_1	3	743	1	52986_1	10	Edge	None	None	0.575
k127_4099557_2	740	1657	-1	52986_2	00	ATG	GGAGG	5-10bp	0.490
k127_4099557_3	1687	1827	-1	52986_3	01	Edge	None	None	0.426
k127_4099772_1	45	1238	-1	52987_1	00	ATG	None	None	0.195
k127_4099772_2	1339	2331	-1	52987_2	00	ATG	None	None	0.208
k127_4099869_1	2	829	1	52988_1	10	Edge	None	None	0.671
k127_4099903_1	2	1069	1	52989_1	10	Edge	None	None	0.197
k127_4099903_2	1089	2180	1	52989_2	00	ATG	None	None	0.224
k127_4099903_3	2149	3729	1	52989_3	00	ATG	GGAG/GAGG	5-10bp	0.222
k127_4099903_4	3814	4896	1	52989_4	01	ATG	None	None	0.257
k127_4099919_1	3	2315	1	52990_1	10	Edge	None	None	0.242
k127_4099919_2	2434	4053	1	52990_2	00	TTG	GGAGG	5-10bp	0.267
k127_4099919_3	4291	4746	1	52990_3	00	ATG	None	None	0.248
k127_4099919_4	4748	5986	1	52990_4	00	ATG	AGGA/GGAG/GAGG	11-12bp	0.286
k127_4099919_5	6067	7302	1	52990_5	00	ATG	AGGAG	5-10bp	0.274
k127_4099919_6	7448	7600	1	52990_6	01	ATG	AGGAG	5-10bp	0.248
k127_4100362_1	3	1034	1	52991_1	11	Edge	None	None	0.353
k127_4100432_1	3	1061	-1	52992_1	11	Edge	None	None	0.536
k127_4100455_1	3	755	1	52993_1	10	Edge	None	None	0.533
k127_4100455_2	1018	1398	1	52993_2	01	ATG	AGGAGG	5-10bp	0.504
k127_4100466_1	2	715	-1	52994_1	10	ATG	None	None	0.357
k127_4100466_2	781	1170	-1	52994_2	00	ATG	AGGA/GGAG/GAGG	11-12bp	0.282
k127_4100466_3	1177	1803	-1	52994_3	01	Edge	None	None	0.321
k127_4100609_1	3	533	1	52995_1	10	Edge	None	None	0.168
k127_4100609_2	523	1098	1	52995_2	01	ATG	AAAA	4bp	0.236
k127_4100825_1	2	682	-1	52996_1	10	ATG	None	None	0.539
k127_4100825_2	679	1866	-1	52996_2	00	ATG	None	None	0.497
k127_4100825_3	1890	3668	1	52996_3	01	ATG	None	None	0.518
k127_4100910_1	2	217	1	52997_1	10	Edge	None	None	0.435
k127_4100910_2	234	1040	1	52997_2	00	ATG	None	None	0.377
k127_4100910_3	1303	1473	1	52997_3	01	ATG	None	None	0.596
k127_4100958_1	2	235	-1	52998_1	10	ATG	GGAGG	5-10bp	0.457
k127_4100958_2	228	830	-1	52998_2	00	ATG	None	None	0.476
k127_4100958_3	837	2162	-1	52998_3	00	ATG	GGAG/GAGG	5-10bp	0.483
k127_4100958_4	2159	2299	-1	52998_4	01	Edge	None	None	0.397
k127_4100989_1	2	1018	-1	52999_1	10	ATG	GGAG/GAGG	5-10bp	0.588
k127_4100989_2	1068	1451	-1	52999_2	00	ATG	AGGAG	5-10bp	0.497
k127_4100989_3	1577	3631	-1	52999_3	00	ATG	GGAG/GAGG	5-10bp	0.600
k127_4100989_4	3631	3885	-1	52999_4	00	ATG	AGGAGG	5-10bp	0.522
k127_4100989_5	3882	4103	-1	52999_5	00	ATG	AGGAG	5-10bp	0.518
k127_4100989_6	4190	4477	-1	52999_6	00	ATG	GGAG/GAGG	5-10bp	0.542
k127_4100989_7	4528	5172	-1	52999_7	00	ATG	GGAG/GAGG	5-10bp	0.512
k127_4100989_8	5165	6055	-1	52999_8	01	Edge	None	None	0.577
k127_4101112_1	2	115	1	53000_1	10	Edge	None	None	0.333
