## Supplementary material for "Assignment of virus and antimicrobial resistance genes to microbial hosts in a complex microbial community by combined long-read assembly and proximity ligation": supplementary_table_8_short_read_prodigal.tab (part 213 of 369)

ContigID	Start	End	Orient	ID	partial	start_type	rbs_motif	rbs_spacer	gc_cont
k127_4101112_2	188	1576	1	53000_2	00	ATG	None	None	0.525
k127_4101112_3	1519	2790	-1	53000_3	01	Edge	None	None	0.512
k127_4101127_1	1	1134	-1	53001_1	10	ATG	GGA/GAG/AGG	5-10bp	0.564
k127_4101127_2	1294	1641	-1	53001_2	00	ATG	AGGAG	5-10bp	0.578
k127_4101127_3	1672	1872	-1	53001_3	00	ATG	AGGAG	5-10bp	0.507
k127_4101127_4	1898	2494	-1	53001_4	00	ATG	GGA/GAG/AGG	5-10bp	0.556
k127_4101127_5	2709	2996	-1	53001_5	01	Edge	None	None	0.562
k127_4101592_1	1	1713	-1	53002_1	10	ATG	None	None	0.637
k127_4101592_2	1848	2327	-1	53002_2	00	ATG	None	None	0.594
k127_4101592_3	2499	3485	1	53002_3	00	ATG	None	None	0.613
k127_4101599_1	2	1441	-1	53003_1	01	Edge	None	None	0.567
k127_4101735_1	1	1554	-1	53004_1	10	ATG	None	None	0.224
k127_4101824_1	2	1084	1	53005_1	10	Edge	None	None	0.602
k127_4101824_2	1085	1252	1	53005_2	01	ATG	AGGAG	5-10bp	0.619
k127_4101867_1	228	1049	1	53006_1	01	ATG	GGAG/GAGG	5-10bp	0.294
k127_4102070_1	3	362	-1	53007_1	10	ATG	AGGAG	5-10bp	0.581
k127_4102070_2	639	1712	1	53007_2	00	GTG	AGGA	5-10bp	0.663
k127_4102070_3	1705	2118	1	53007_3	01	ATG	AGGAG	5-10bp	0.657
k127_4102093_1	110	1519	-1	53008_1	00	ATG	None	None	0.211
k127_4102374_1	1	1839	-1	53009_1	11	Edge	None	None	0.300
k127_4102634_1	1	216	-1	53010_1	10	ATG	GGA/GAG/AGG	5-10bp	0.282
k127_4102634_2	314	1312	-1	53010_2	00	ATG	None	None	0.263
k127_4102634_3	1365	1901	-1	53010_3	00	TTG	None	None	0.235
k127_4102634_4	1855	2085	-1	53010_4	00	ATG	AGxAG	3-4bp	0.247
k127_4102634_5	2085	2819	-1	53010_5	00	ATG	AGGAG	5-10bp	0.283
k127_4102634_6	2824	3150	-1	53010_6	00	ATG	AGxAGG/AGGxGG	5-10bp	0.217
k127_4102634_7	3163	3504	-1	53010_7	00	ATG	GGAG/GAGG	5-10bp	0.289
k127_4102634_8	3620	4360	-1	53010_8	00	ATG	AGGAG	5-10bp	0.275
k127_4102634_9	4379	4582	-1	53010_9	01	Edge	None	None	0.294
k127_4102663_1	333	539	-1	53011_1	00	ATG	TAAAAA	11bp	0.420
k127_4102663_2	514	1308	-1	53011_2	01	Edge	None	None	0.376
k127_4102700_1	3	701	-1	53012_1	10	ATG	GGAG/GAGG	5-10bp	0.449
k127_4102700_2	721	1719	-1	53012_2	00	ATG	GGAG/GAGG	5-10bp	0.463
k127_4102700_3	1925	3199	1	53012_3	00	ATG	GGxGG	5-10bp	0.446
k127_4102700_4	3200	3997	-1	53012_4	00	ATG	AGxAGG/AGGxGG	5-10bp	0.466
k127_4102700_5	4024	4581	-1	53012_5	00	ATG	GGA/GAG/AGG	5-10bp	0.443
k127_4102700_6	4664	5410	-1	53012_6	01	Edge	None	None	0.450
k127_4102730_1	3	767	-1	53013_1	10	ATG	GGA/GAG/AGG	11-12bp	0.420
k127_4102730_2	793	1716	-1	53013_2	00	ATG	GGA/GAG/AGG	5-10bp	0.430
k127_4102730_3	1957	4101	-1	53013_3	00	GTG	GGA/GAG/AGG	5-10bp	0.460
k127_4102730_4	4105	5424	-1	53013_4	01	Edge	None	None	0.462
k127_4102760_1	1	1236	-1	53014_1	11	Edge	None	None	0.178
k127_4102844_1	152	958	1	53015_1	00	ATG	TAA	8bp	0.212
k127_4102853_1	1	684	1	53016_1	10	Edge	None	None	0.613
k127_4102853_2	677	1591	1	53016_2	00	ATG	None	None	0.607
k127_4102853_3	1584	2123	1	53016_3	00	ATG	None	None	0.648
k127_4102853_4	2125	3096	1	53016_4	00	ATG	None	None	0.592
k127_4102853_5	3115	3483	-1	53016_5	01	Edge	None	None	0.618
k127_4102891_1	2	454	1	53017_1	10	Edge	None	None	0.380
k127_4102891_2	494	1033	1	53017_2	01	ATG	None	None	0.430
k127_4102949_1	35	1099	-1	53018_1	00	ATG	TAA	4bp	0.395
k127_4102949_2	1104	1382	-1	53018_2	00	ATG	None	None	0.430
k127_4102949_3	1674	1913	-1	53018_3	01	Edge	None	None	0.358
k127_4102951_1	1	1032	1	53019_1	10	Edge	None	None	0.188
k127_4103175_1	1	66	-1	53020_1	10	ATG	None	None	0.318
k127_4103175_2	63	317	-1	53020_2	00	TTG	None	None	0.361
k127_4103175_3	386	937	-1	53020_3	00	ATG	AAAA	11bp	0.346
k127_4103210_1	2	475	-1	53021_1	10	ATG	AGxAG	5-10bp	0.494
k127_4103210_2	472	1026	-1	53021_2	01	Edge	None	None	0.537
k127_4103462_1	2	487	1	53022_1	10	Edge	None	None	0.679
k127_4103462_2	484	1038	1	53022_2	00	ATG	GGA/GAG/AGG	5-10bp	0.733
k127_4103462_3	1044	1631	1	53022_3	01	ATG	GGA/GAG/AGG	11-12bp	0.704
k127_4103525_1	238	402	-1	53023_1	00	ATG	TAA	12bp	0.448
k127_4103525_2	446	727	1	53023_2	00	ATG	TAA	12bp	0.433
k127_4103525_3	793	2865	1	53023_3	00	ATG	TATAA	11bp	0.404
k127_4103525_4	3019	7332	1	53023_4	00	ATG	TAA	4bp	0.400
k127_4103525_5	7329	8252	1	53023_5	00	ATG	None	None	0.396
k127_4103525_6	8304	10130	1	53023_6	00	TTG	AATAA	15bp	0.398
k127_4103525_7	10652	10882	-1	53023_7	00	ATG	AAAAA	11bp	0.420
k127_4103525_8	11067	12026	1	53023_8	00	ATG	TATAA	3bp	0.390
k127_4103525_9	12234	12410	1	53023_9	00	ATG	TAAAA	15bp	0.435
k127_4103525_10	12427	14025	1	53023_10	00	ATG	TAA	3bp	0.425
k127_4103525_11	14028	14564	1	53023_11	00	ATG	AAAAAA	11bp	0.413
k127_4103525_12	14616	15074	1	53023_12	00	ATG	AATAA	9bp	0.414
k127_4103525_13	15133	15525	1	53023_13	00	ATG	TAA	12bp	0.415
k127_4103525_14	15612	17156	1	53023_14	01	ATG	None	None	0.410
k127_4104052_1	2	1237	-1	53024_1	10	ATG	None	None	0.549
k127_4104052_2	1234	2115	-1	53024_2	01	Edge	None	None	0.539
k127_4104122_1	3	218	-1	53025_1	10	ATG	AGGA/GGAG/GAGG	11-12bp	0.329
k127_4104122_2	261	1247	-1	53025_2	01	Edge	None	None	0.343
k127_4104269_1	331	552	-1	53026_1	00	ATG	None	None	0.419
k127_4104269_2	580	1512	-1	53026_2	01	Edge	None	None	0.501
k127_4104305_1	2	646	1	53027_1	10	Edge	None	None	0.474
k127_4104305_2	934	1050	-1	53027_2	01	Edge	None	None	0.427
k127_4104385_1	1	432	-1	53028_1	10	ATG	None	None	0.465
k127_4104385_2	440	1015	1	53028_2	00	ATG	None	None	0.493
k127_4104406_1	3	101	1	53029_1	10	Edge	None	None	0.293
k127_4104406_2	234	980	-1	53029_2	00	ATG	AAA	4bp	0.403
k127_4104406_3	1167	1904	-1	53029_3	00	GTG	TAAA	6bp	0.423
k127_4104543_1	1	183	-1	53030_1	10	ATG	AGGAG	5-10bp	0.301
k127_4104543_2	247	414	-1	53030_2	00	ATG	GGAG/GAGG	5-10bp	0.315
k127_4104543_3	490	1110	-1	53030_3	01	Edge	None	None	0.266
k127_4104627_1	1	732	1	53031_1	10	Edge	None	None	0.173
k127_4104627_2	869	1516	1	53031_2	01	ATG	None	None	0.179
k127_4104648_1	3	1022	1	53032_1	11	Edge	None	None	0.349
k127_4104819_1	3	1406	1	53033_1	11	Edge	None	None	0.407
k127_4104883_1	2	391	1	53034_1	10	Edge	None	None	0.523
k127_4104883_2	477	1550	-1	53034_2	00	ATG	None	None	0.537
k127_4104883_3	1600	2391	-1	53034_3	00	ATG	None	None	0.564
k127_4104883_4	2431	2898	-1	53034_4	00	ATG	None	None	0.455
k127_4104883_5	3101	3703	-1	53034_5	00	ATG	None	None	0.459
k127_4104883_6	3751	3996	-1	53034_6	01	Edge	None	None	0.557
k127_4104928_1	2	64	-1	53035_1	10	ATG	TAA	11bp	0.349
k127_4104928_2	177	1154	-1	53035_2	01	Edge	None	None	0.371
k127_4105113_1	83	1264	1	53036_1	00	ATG	AGxAG	5-10bp	0.389
k127_4105113_2	1290	1736	1	53036_2	01	ATG	None	None	0.468
k127_4105233_1	2	280	-1	53037_1	10	ATG	AGxAG	5-10bp	0.211
k127_4105233_2	1374	1922	-1	53037_2	00	ATG	GGA/GAG/AGG	5-10bp	0.286
k127_4105233_3	2031	2246	1	53037_3	01	ATG	AGGAG	5-10bp	0.213
k127_4105272_1	604	3639	-1	53038_1	01	Edge	None	None	0.494
k127_4105425_1	1	870	1	53039_1	10	Edge	None	None	0.575
k127_4105425_2	1037	1663	1	53039_2	01	ATG	AAAA	13bp	0.437
k127_4105628_1	3	932	1	53040_1	10	Edge	None	None	0.482
k127_4105628_2	944	2197	1	53040_2	01	ATG	AAAA	15bp	0.543
k127_4105669_1	1	354	1	53041_1	10	Edge	None	None	0.556
k127_4105669_2	389	685	1	53041_2	00	ATG	AGGAG	5-10bp	0.525
k127_4105669_3	682	1038	1	53041_3	00	ATG	GGA/GAG/AGG	5-10bp	0.515
k127_4105669_4	1019	1138	1	53041_4	01	ATG	GGAGG	5-10bp	0.533
k127_4105674_1	1	192	1	53042_1	10	Edge	None	None	0.193
k127_4105674_2	233	1186	-1	53042_2	00	ATG	None	None	0.194
k127_4105697_1	156	671	-1	53043_1	00	ATG	None	None	0.312
k127_4105697_2	831	1280	-1	53043_2	00	ATG	TAA	12bp	0.333
k127_4105697_3	1307	1918	-1	53043_3	00	ATG	None	None	0.377
k127_4105708_1	1	795	1	53044_1	10	Edge	None	None	0.531
k127_4105708_2	961	1464	1	53044_2	01	ATG	TAAAAA	14bp	0.470
k127_4105798_1	3	941	1	53045_1	10	Edge	None	None	0.552
k127_4105798_2	931	1128	1	53045_2	01	ATG	None	None	0.535
k127_4105872_1	3	242	1	53046_1	10	Edge	None	None	0.388
k127_4105872_2	316	777	1	53046_2	00	ATG	None	None	0.450
k127_4105872_3	774	1340	1	53046_3	00	ATG	GGAGG	5-10bp	0.503
k127_4105954_1	1	246	-1	53047_1	10	ATG	None	None	0.488
k127_4105954_2	539	1234	1	53047_2	00	ATG	None	None	0.644
k127_4105954_3	1272	1874	1	53047_3	00	ATG	None	None	0.609
k127_4105954_4	1911	3017	1	53047_4	01	ATG	None	None	0.646
k127_4106036_1	2	127	1	53048_1	10	Edge	None	None	0.302
k127_4106036_2	120	368	1	53048_2	00	ATG	GGAG/GAGG	5-10bp	0.269
k127_4106036_3	375	620	1	53048_3	00	ATG	GGA/GAG/AGG	5-10bp	0.362
k127_4106036_4	613	969	1	53048_4	00	ATG	GGAG/GAGG	5-10bp	0.280
k127_4106036_5	966	1172	1	53048_5	00	ATG	AGGAG	5-10bp	0.362
k127_4106036_6	1179	1412	1	53048_6	00	ATG	GGA/GAG/AGG	5-10bp	0.316
k127_4106036_7	1405	1878	1	53048_7	00	ATG	None	None	0.306
k127_4106036_8	1929	2204	1	53048_8	00	ATG	GGA/GAG/AGG	5-10bp	0.326
k127_4106188_1	303	1658	-1	53049_1	00	ATG	GGAGG	5-10bp	0.431
k127_4106188_2	1843	2484	1	53049_2	01	ATG	GGA/GAG/AGG	5-10bp	0.472
k127_4106520_1	1	1338	1	53050_1	10	Edge	None	None	0.507
k127_4106520_2	1349	2887	1	53050_2	00	ATG	None	None	0.499
k127_4106520_3	2892	3821	1	53050_3	00	ATG	None	None	0.457
k127_4106520_4	3840	4583	1	53050_4	00	ATG	AGGT	7bp	0.481
k127_4106520_5	4586	5263	1	53050_5	00	ATG	None	None	0.490
k127_4106520_6	5396	5980	1	53050_6	00	GTG	None	None	0.497
k127_4106520_7	6050	7261	1	53050_7	00	ATG	None	None	0.479
k127_4106520_8	7292	7453	1	53050_8	01	ATG	AGGT	5bp	0.444
k127_4106538_1	1311	1466	1	53051_1	00	ATG	TAA	13bp	0.205
k127_4106624_1	3	2189	1	53052_1	10	Edge	None	None	0.449
k127_4106824_1	2	67	-1	53053_1	10	ATG	GGA/GAG/AGG	5-10bp	0.258
k127_4106824_2	76	1803	-1	53053_2	00	ATG	GGA/GAG/AGG	5-10bp	0.226
k127_4106824_3	1964	2053	-1	53053_3	00	ATG	GGAG/GAGG	5-10bp	0.267
k127_4106824_4	2057	2641	-1	53053_4	00	ATG	AGGA/GGAG/GAGG	11-12bp	0.258
k127_4106824_5	2686	3288	-1	53053_5	00	ATG	None	None	0.179
k127_4106824_6	3346	3582	-1	53053_6	00	ATG	None	None	0.224
k127_4106824_7	3689	4201	-1	53053_7	00	ATG	GGA/GAG/AGG	5-10bp	0.263
k127_4106824_8	4221	4568	-1	53053_8	00	GTG	GGAG/GAGG	5-10bp	0.267
k127_4106824_9	4597	4791	-1	53053_9	00	ATG	GGA/GAG/AGG	5-10bp	0.262
k127_4106824_10	4839	5513	-1	53053_10	00	ATG	AGGAG	5-10bp	0.222
k127_4106827_1	2	2842	-1	53054_1	11	Edge	None	None	0.565
k127_4106909_1	2	691	1	53055_1	10	Edge	None	None	0.478
k127_4106909_2	750	1070	1	53055_2	00	ATG	AGxAGG/AGGxGG	5-10bp	0.411
k127_4106909_3	1176	1253	1	53055_3	01	ATG	GGAGG	5-10bp	0.410
k127_4106990_1	3	752	1	53056_1	10	Edge	None	None	0.481
k127_4106990_2	786	1238	1	53056_2	01	ATG	None	None	0.488
k127_4107035_1	2	229	-1	53057_1	10	TTG	AGGA	5-10bp	0.382
k127_4107035_2	332	1363	-1	53057_2	00	ATG	AGGAG	5-10bp	0.416
k127_4107088_1	2	1447	-1	53058_1	10	ATG	None	None	0.615
k127_4107088_2	1451	2197	-1	53058_2	00	ATG	None	None	0.564
k127_4107088_3	2194	3198	-1	53058_3	00	ATG	None	None	0.599
k127_4107088_4	3198	4181	-1	53058_4	00	ATG	None	None	0.583
k127_4107088_5	4185	5159	-1	53058_5	00	ATG	None	None	0.579
k127_4107088_6	5156	5575	-1	53058_6	01	Edge	None	None	0.600
k127_4107279_1	3	890	-1	53059_1	10	ATG	TAA	4bp	0.429
k127_4107279_2	955	1779	-1	53059_2	01	Edge	None	None	0.456
k127_4107591_1	1	1674	1	53060_1	11	Edge	None	None	0.565
k127_4107866_1	1	1347	1	53061_1	10	Edge	None	None	0.620
k127_4107866_2	1335	1583	1	53061_2	01	ATG	None	None	0.627
k127_4107968_1	2	634	-1	53062_1	10	ATG	AAAA	12bp	0.442
k127_4107968_2	779	1252	1	53062_2	00	ATG	AAAAA	8bp	0.458
k127_4107968_3	1255	1641	1	53062_3	01	ATG	AACAA	10bp	0.442
k127_4108041_1	1	1581	1	53063_1	11	Edge	None	None	0.203
k127_4108110_1	3	4850	1	53064_1	11	Edge	None	None	0.216
k127_4108123_1	1	1398	-1	53065_1	10	ATG	None	None	0.272
k127_4108157_1	2	385	1	53066_1	10	Edge	None	None	0.490
k127_4108157_2	488	1282	-1	53066_2	01	Edge	None	None	0.522
k127_4108176_1	3	806	1	53067_1	10	Edge	None	None	0.301
k127_4108176_2	1045	2484	1	53067_2	01	ATG	GGAG/GAGG	5-10bp	0.322
k127_4108202_1	3	1232	1	53068_1	10	Edge	None	None	0.527
k127_4108264_1	3	473	1	53069_1	10	Edge	None	None	0.465
k127_4108264_2	515	1219	1	53069_2	01	ATG	AATAA	8bp	0.416
k127_4108307_1	1	1104	-1	53070_1	11	Edge	None	None	0.418
k127_4108326_1	2	712	-1	53071_1	10	TTG	None	None	0.516
k127_4108326_2	709	2478	-1	53071_2	00	ATG	GGxGG	5-10bp	0.518
k127_4108343_1	21	164	-1	53072_1	00	ATG	GGA/GAG/AGG	5-10bp	0.181
k127_4108343_2	167	295	-1	53072_2	00	ATG	GGAG/GAGG	5-10bp	0.256
k127_4108343_3	292	495	-1	53072_3	00	GTG	AGGAG	5-10bp	0.358
k127_4108343_4	497	634	-1	53072_4	00	ATG	GGA/GAG/AGG	5-10bp	0.283
k127_4108343_5	680	1255	-1	53072_5	00	ATG	AGGAG	5-10bp	0.293
k127_4108343_6	1269	2006	-1	53072_6	01	Edge	None	None	0.340
k127_4108347_1	1	555	-1	53073_1	10	ATG	None	None	0.607
k127_4108347_2	617	2647	-1	53073_2	00	ATG	None	None	0.598
k127_4108347_3	2644	3276	-1	53073_3	00	ATG	None	None	0.605
k127_4108347_4	3669	4280	-1	53073_4	00	ATG	None	None	0.551
k127_4108347_5	4370	6166	-1	53073_5	00	ATG	None	None	0.590
k127_4108347_6	6325	8430	1	53073_6	00	GTG	None	None	0.629
k127_4108347_7	8486	9145	-1	53073_7	01	Edge	None	None	0.632
k127_4108406_1	3	515	-1	53074_1	10	ATG	AGGAG	5-10bp	0.450
k127_4108406_2	541	1740	-1	53074_2	01	Edge	None	None	0.412
k127_4108566_1	2	271	-1	53075_1	10	ATG	None	None	0.196
k127_4108566_2	374	1609	-1	53075_2	00	ATG	AGGAG	5-10bp	0.241
k127_4108566_3	1621	2322	-1	53075_3	00	ATG	AGGAG	5-10bp	0.209
k127_4108566_4	2335	3795	-1	53075_4	00	ATG	GGAG/GAGG	5-10bp	0.251
k127_4108566_5	3819	4703	-1	53075_5	00	ATG	AGGAG	5-10bp	0.220
k127_4108566_6	4725	10649	-1	53075_6	00	ATG	GGAGG	5-10bp	0.221
k127_4108566_7	10719	11126	-1	53075_7	00	ATG	4Base/6BMM	13-15bp	0.235
k127_4108566_8	11233	12375	-1	53075_8	00	ATG	AGGA	5-10bp	0.241
k127_4108566_9	12397	17385	-1	53075_9	00	ATG	AGGAGG	11-12bp	0.204
k127_4108566_10	17463	18089	-1	53075_10	00	ATG	AGGAG	5-10bp	0.233
k127_4108566_11	18102	18365	-1	53075_11	00	ATG	GGA/GAG/AGG	5-10bp	0.193
k127_4108566_12	18376	19314	-1	53075_12	00	ATG	AGGA	5-10bp	0.223
k127_4108566_13	19455	19742	1	53075_13	00	ATG	AGGAG	5-10bp	0.271
k127_4108566_14	19744	20115	1	53075_14	00	ATG	GGAGG	5-10bp	0.272
k127_4108566_15	20129	20284	1	53075_15	00	ATG	GGAGG	5-10bp	0.269
k127_4108566_16	20284	21399	1	53075_16	00	ATG	GGAGG	5-10bp	0.241
k127_4108566_17	21478	23127	1	53075_17	00	ATG	AGGAG(G)/GGAGG	13-15bp	0.248
k127_4108566_18	23167	25446	-1	53075_18	00	ATG	AGGA	5-10bp	0.267
k127_4108566_19	25562	26941	-1	53075_19	00	ATG	GGAGG	5-10bp	0.367
k127_4108566_20	26959	27147	-1	53075_20	00	ATG	AGGAG	5-10bp	0.228
k127_4108566_21	27235	27516	-1	53075_21	00	ATG	AGGA	5-10bp	0.223
k127_4108566_22	27550	28905	-1	53075_22	00	ATG	AGGAG	5-10bp	0.229
k127_4108566_23	28863	29531	-1	53075_23	01	Edge	None	None	0.348
k127_4108671_1	2	493	-1	53076_1	10	ATG	GGA/GAG/AGG	11-12bp	0.242
k127_4108671_2	490	1032	-1	53076_2	00	ATG	GGA/GAG/AGG	5-10bp	0.274
k127_4108671_3	1042	1347	-1	53076_3	00	ATG	AGGAG	5-10bp	0.196
k127_4108671_4	1350	1565	-1	53076_4	01	Edge	None	None	0.250
k127_4108734_1	636	1322	-1	53077_1	01	Edge	None	None	0.540
k127_4108893_1	3	146	-1	53078_1	10	ATG	GGAGG	5-10bp	0.583
k127_4108893_2	294	1076	-1	53078_2	01	Edge	None	None	0.471
k127_4108896_1	2	241	-1	53079_1	10	ATG	GGA/GAG/AGG	5-10bp	0.579
k127_4108896_2	469	858	1	53079_2	00	ATG	AGGAG	5-10bp	0.595
k127_4108896_3	871	1212	1	53079_3	01	ATG	None	None	0.594
k127_4108985_1	1	1419	1	53080_1	11	Edge	None	None	0.261
k127_4109040_1	1	99	-1	53081_1	10	ATG	AAAAAA	7bp	0.293
k127_4109040_2	263	913	-1	53081_2	00	ATG	TAA	12bp	0.369
k127_4109040_3	1021	1311	-1	53081_3	00	ATG	AAA	4bp	0.292
k127_4109040_4	1308	1556	-1	53081_4	00	ATG	AAA	3bp	0.269
k127_4109040_5	1682	1795	-1	53081_5	01	Edge	None	None	0.342
k127_4109178_1	70	2493	1	53082_1	01	ATG	None	None	0.184
k127_4109188_1	2	865	-1	53083_1	10	ATG	None	None	0.324
k127_4109188_2	865	2163	-1	53083_2	00	ATG	None	None	0.307
k127_4109188_3	2165	2557	-1	53083_3	00	ATG	AGGAG	5-10bp	0.318
k127_4109188_4	2558	3319	-1	53083_4	01	Edge	None	None	0.323
k127_4109226_1	1	1164	-1	53084_1	10	ATG	GGAGG	5-10bp	0.557
k127_4109291_1	1	144	-1	53085_1	10	TTG	GGAG/GAGG	5-10bp	0.458
k127_4109291_2	176	1114	-1	53085_2	00	ATG	GGAG/GAGG	5-10bp	0.538
k127_4109291_3	1118	1222	-1	53085_3	01	Edge	None	None	0.571
k127_4109343_1	158	1240	1	53086_1	00	ATG	None	None	0.193
k127_4109563_1	1	315	1	53087_1	10	Edge	None	None	0.375
k127_4109563_2	326	925	1	53087_2	00	ATG	AGGA	5-10bp	0.345
k127_4109563_3	969	1511	1	53087_3	00	ATG	AGGA	5-10bp	0.328
k127_4109563_4	1504	2292	1	53087_4	00	ATG	AGGAG	5-10bp	0.340
k127_4109563_5	2289	2597	-1	53087_5	01	Edge	None	None	0.272
k127_4109571_1	2	823	1	53088_1	10	Edge	None	None	0.547
k127_4109571_2	871	1053	1	53088_2	00	GTG	GGAGG	5-10bp	0.557
k127_4109795_1	3	413	1	53089_1	10	Edge	None	None	0.521
k127_4109795_2	431	859	-1	53089_2	00	ATG	TAA	11bp	0.462
k127_4109795_3	871	1548	-1	53089_3	00	GTG	TAAAAA	7bp	0.482
k127_4109795_4	1594	1782	-1	53089_4	01	Edge	None	None	0.513
k127_4109880_1	3	182	1	53090_1	10	Edge	None	None	0.489
k127_4109880_2	203	907	1	53090_2	00	ATG	None	None	0.475
k127_4109888_1	102	383	1	53091_1	00	TTG	AGGA	5-10bp	0.365
k127_4109888_2	808	1302	1	53091_2	00	ATG	AGGAG	5-10bp	0.420
k127_4109898_1	1	189	1	53092_1	10	Edge	None	None	0.397
k127_4109898_2	291	1145	1	53092_2	00	ATG	GGA/GAG/AGG	5-10bp	0.373
k127_4109898_3	1305	1445	1	53092_3	01	ATG	AGxAGG/AGGxGG	3-4bp	0.369
k127_4109928_1	221	919	1	53093_1	00	ATG	AGGA	5-10bp	0.296
k127_4109928_2	940	1386	1	53093_2	00	ATG	GGA/GAG/AGG	5-10bp	0.371
k127_4109928_3	1596	1856	1	53093_3	00	ATG	GGA/GAG/AGG	5-10bp	0.299
k127_4109928_4	1840	1986	1	53093_4	00	ATG	AGGAG	5-10bp	0.401
k127_4109928_5	1964	2347	1	53093_5	00	ATG	GGA/GAG/AGG	5-10bp	0.359
k127_4109928_6	2340	2483	1	53093_6	00	ATG	GGA/GAG/AGG	5-10bp	0.444
k127_4109928_7	2688	3050	-1	53093_7	00	ATG	None	None	0.380
k127_4109928_8	3139	4710	1	53093_8	01	ATG	AGGAG	5-10bp	0.347
k127_4110110_1	3	701	-1	53094_1	10	ATG	AAAA	14bp	0.539
k127_4110110_2	911	1567	-1	53094_2	01	Edge	None	None	0.537
k127_4110161_1	1	315	-1	53095_1	10	ATG	AGGA/GGAG/GAGG	11-12bp	0.562
k127_4110161_2	619	1494	1	53095_2	01	GTG	GGAGG	5-10bp	0.547
k127_4110219_1	1	369	-1	53096_1	10	ATG	None	None	0.550
k127_4110219_2	641	1207	1	53096_2	01	ATG	None	None	0.577
k127_4110456_1	3	1370	1	53097_1	11	Edge	None	None	0.595
k127_4110507_1	2	940	-1	53098_1	10	ATG	AGGA/GGAG/GAGG	11-12bp	0.423
k127_4110507_2	930	2216	-1	53098_2	00	ATG	AGGA	5-10bp	0.393
k127_4110507_3	2406	2852	1	53098_3	00	ATG	GGAG/GAGG	5-10bp	0.400
k127_4110507_4	3168	3353	1	53098_4	01	ATG	GGxGG	5-10bp	0.462
k127_4110691_1	2	703	-1	53099_1	10	GTG	AGGAGG	5-10bp	0.368
k127_4110691_2	700	924	-1	53099_2	00	GTG	None	None	0.453
k127_4110691_3	915	1964	-1	53099_3	01	Edge	None	None	0.441
k127_4110762_1	1	891	1	53100_1	10	Edge	None	None	0.438
k127_4110762_2	891	1529	1	53100_2	01	ATG	GGAGG	5-10bp	0.484
k127_4110767_1	1	369	1	53101_1	10	Edge	None	None	0.509
k127_4110767_2	366	956	1	53101_2	00	ATG	TAAA	9bp	0.486
k127_4110767_3	969	1475	1	53101_3	01	ATG	TAAA	11bp	0.477
k127_4110783_1	1	1191	1	53102_1	10	Edge	None	None	0.354
k127_4110783_2	1193	1999	1	53102_2	01	ATG	None	None	0.349
k127_4110866_1	2	268	1	53103_1	10	Edge	None	None	0.363
k127_4110866_2	283	2253	1	53103_2	01	ATG	TAA	14bp	0.373
k127_4110948_1	3	422	1	53104_1	10	Edge	None	None	0.610
k127_4110948_2	620	2257	1	53104_2	00	ATG	None	None	0.473
k127_4111006_1	1	1008	-1	53105_1	11	Edge	None	None	0.149
k127_4111046_1	1	801	1	53106_1	10	Edge	None	None	0.452
k127_4111046_2	758	1411	-1	53106_2	01	Edge	None	None	0.427
k127_4111104_1	3	752	1	53107_1	10	Edge	None	None	0.440
k127_4111104_2	841	1935	1	53107_2	01	ATG	GGAG/GAGG	5-10bp	0.431
k127_4111127_1	2	97	-1	53108_1	10	ATG	AGGAG	5-10bp	0.552
k127_4111127_2	438	1826	1	53108_2	00	ATG	AGGAGG	5-10bp	0.616
k127_4111247_1	1	1155	1	53109_1	11	Edge	None	None	0.350
k127_4111475_1	3	314	1	53110_1	10	Edge	None	None	0.490
k127_4111475_2	356	1159	1	53110_2	00	ATG	TAA	11bp	0.496
k127_4111475_3	1454	1654	1	53110_3	01	ATG	TAAAAA	11bp	0.522
k127_4111580_1	3	434	-1	53111_1	10	ATG	None	None	0.333
k127_4111580_2	461	1267	-1	53111_2	01	Edge	None	None	0.356
k127_4111727_1	3	1271	1	53112_1	11	Edge	None	None	0.472
k127_4111842_1	2	256	-1	53113_1	10	ATG	TAAAA	12bp	0.478
k127_4111842_2	347	1120	-1	53113_2	01	Edge	None	None	0.486
k127_4111919_1	1	291	1	53114_1	10	Edge	None	None	0.354
k127_4111919_2	294	1091	1	53114_2	00	ATG	TAA	12bp	0.366
k127_4111919_3	1270	1437	-1	53114_3	00	ATG	TAA	11bp	0.381
k127_4111919_4	1475	2065	-1	53114_4	01	Edge	None	None	0.416
k127_4112012_1	3	155	-1	53115_1	10	ATG	TAA	13bp	0.425
k127_4112012_2	275	1102	-1	53115_2	01	Edge	None	None	0.482
k127_4112053_1	2	166	1	53116_1	10	Edge	None	None	0.533
k127_4112053_2	267	1115	1	53116_2	01	ATG	None	None	0.581
k127_4112109_1	3	635	-1	53117_1	10	ATG	GGAGG	5-10bp	0.322
k127_4112109_2	706	1245	-1	53117_2	01	Edge	None	None	0.283
k127_4112208_1	2	73	1	53118_1	10	Edge	None	None	0.472
k127_4112208_2	157	1125	1	53118_2	00	ATG	GGAG/GAGG	5-10bp	0.513
k127_4112208_3	1165	1749	-1	53118_3	01	Edge	None	None	0.467
k127_4112307_1	1	120	-1	53119_1	10	ATG	AGGTG	8bp	0.350
k127_4112307_2	553	1071	-1	53119_2	01	Edge	None	None	0.522
k127_4112322_1	2	76	-1	53120_1	10	ATG	None	None	0.453
k127_4112322_2	73	915	-1	53120_2	00	ATG	None	None	0.531
k127_4112322_3	955	1116	-1	53120_3	01	Edge	None	None	0.463
k127_4112468_1	1	666	-1	53121_1	10	ATG	AGGAG	5-10bp	0.444
k127_4112468_2	723	827	-1	53121_2	00	ATG	AGGAG	5-10bp	0.400
k127_4112468_3	1005	1544	1	53121_3	01	ATG	GGAG/GAGG	5-10bp	0.469
k127_4112624_1	141	878	-1	53122_1	00	ATG	AGGAG	5-10bp	0.668
k127_4112624_2	1023	1688	1	53122_2	00	ATG	AGGAGG	5-10bp	0.640
k127_4112624_3	1936	2073	-1	53122_3	00	GTG	AGGAG	5-10bp	0.630
k127_4112624_4	2307	2735	-1	53122_4	01	Edge	None	None	0.580
k127_4112666_1	1	1266	1	53123_1	10	Edge	None	None	0.190
k127_4112714_1	3	845	-1	53124_1	10	ATG	AAAAAA	14bp	0.480
k127_4112714_2	896	4204	1	53124_2	00	ATG	None	None	0.512
k127_4112714_3	4243	4635	-1	53124_3	01	Edge	None	None	0.504
k127_4113008_1	2	1333	1	53125_1	10	Edge	None	None	0.191
k127_4113008_2	1330	1482	1	53125_2	01	ATG	None	None	0.190
k127_4113037_1	90	1010	-1	53126_1	01	Edge	None	None	0.268
k127_4113140_1	2	262	1	53127_1	10	Edge	None	None	0.586
k127_4113140_2	368	1129	1	53127_2	01	ATG	None	None	0.598
k127_4113187_1	1	579	1	53128_1	10	Edge	None	None	0.344
k127_4113187_2	709	3168	-1	53128_2	01	Edge	None	None	0.346
k127_4113224_1	1	120	-1	53129_1	10	ATG	GGA/GAG/AGG	11-12bp	0.558
k127_4113224_2	135	470	-1	53129_2	00	ATG	GGA/GAG/AGG	5-10bp	0.613
k127_4113224_3	607	1398	-1	53129_3	00	ATG	GGAG/GAGG	5-10bp	0.506
k127_4113224_4	1398	1679	-1	53129_4	01	Edge	None	None	0.645
k127_4113286_1	2	1069	1	53130_1	11	Edge	None	None	0.182
k127_4113354_1	57	833	1	53131_1	00	ATG	GGAGG	5-10bp	0.634
k127_4113354_2	964	1224	1	53131_2	01	ATG	GGA/GAG/AGG	5-10bp	0.648
k127_4113400_1	3	77	-1	53132_1	10	ATG	AAAAA	5bp	0.413
k127_4113400_2	569	1657	-1	53132_2	00	ATG	AATAA	7bp	0.541
k127_4113400_3	1807	1950	-1	53132_3	00	ATG	TAAA	11bp	0.458
k127_4113428_1	1	387	1	53133_1	10	Edge	None	None	0.305
k127_4113428_2	390	713	1	53133_2	00	ATG	TAA	9bp	0.395
k127_4113428_3	710	1057	1	53133_3	01	ATG	TAAA	15bp	0.402
k127_4113438_1	50	268	1	53134_1	00	ATG	AGGA	5-10bp	0.475
k127_4113438_2	358	1008	1	53134_2	01	ATG	GGAG/GAGG	5-10bp	0.484
k127_4113456_1	854	1312	-1	53135_1	01	Edge	None	None	0.388
k127_4113516_1	3	809	-1	53136_1	10	TTG	AGGAG	5-10bp	0.602
k127_4113516_2	913	1170	-1	53136_2	01	Edge	None	None	0.570
k127_4113579_1	1	555	1	53137_1	10	Edge	None	None	0.503
k127_4113579_2	584	1144	1	53137_2	00	ATG	TAAA	11bp	0.488
k127_4113579_3	1186	1941	1	53137_3	00	ATG	TAA	5bp	0.438
k127_4113579_4	1956	2342	1	53137_4	00	ATG	TAAA	13bp	0.514
k127_4113592_1	439	1959	-1	53138_1	01	Edge	None	None	0.221
k127_4113601_1	1	1299	1	53139_1	10	Edge	None	None	0.363
k127_4113601_2	1362	1991	-1	53139_2	01	Edge	None	None	0.344
k127_4113678_1	1	906	-1	53140_1	10	GTG	AGGAGG	11-12bp	0.401
k127_4113678_2	954	1115	-1	53140_2	01	Edge	None	None	0.327
k127_4113915_1	2	3610	1	53141_1	10	Edge	None	None	0.580
k127_4113938_1	23	790	1	53142_1	00	ATG	None	None	0.500
k127_4113938_2	804	1397	1	53142_2	00	ATG	None	None	0.476
k127_4113938_3	1371	1919	-1	53142_3	00	ATG	None	None	0.494
k127_4113938_4	1916	2155	-1	53142_4	00	ATG	None	None	0.517
k127_4113938_5	2238	2768	-1	53142_5	01	Edge	None	None	0.525
k127_4114125_1	1	1083	-1	53143_1	11	Edge	None	None	0.187
k127_4114187_1	1	1068	1	53144_1	10	Edge	None	None	0.450
k127_4114187_2	1072	1923	1	53144_2	00	ATG	None	None	0.437
k127_4114187_3	1916	3673	1	53144_3	00	ATG	None	None	0.445
k127_4114187_4	3677	4480	1	53144_4	00	ATG	None	None	0.397
k127_4114187_5	4480	5709	1	53144_5	00	ATG	AAAAAA	14bp	0.406
k127_4114187_6	5720	6457	-1	53144_6	00	ATG	None	None	0.446
k127_4114187_7	6447	6890	-1	53144_7	00	ATG	None	None	0.408
k127_4114187_8	6908	7414	-1	53144_8	00	ATG	None	None	0.422
k127_4114187_9	7478	7780	-1	53144_9	00	GTG	AACAA	14bp	0.518
k127_4114187_10	7849	7935	1	53144_10	01	GTG	AAAAAA	13bp	0.586
k127_4114250_1	2	667	-1	53145_1	10	TTG	AGGAGG	5-10bp	0.437
k127_4114389_1	3	299	1	53146_1	10	Edge	None	None	0.347
k127_4114389_2	386	1690	1	53146_2	01	ATG	AGGAG	5-10bp	0.317
k127_4114448_1	3	707	-1	53147_1	10	ATG	TAAA	13bp	0.390
k127_4114448_2	725	1111	-1	53147_2	01	Edge	None	None	0.475
k127_4114457_1	316	1275	1	53148_1	01	ATG	TAA	3bp	0.347
k127_4114523_1	196	516	-1	53149_1	00	ATG	AGGA	5-10bp	0.299
k127_4114523_2	732	1703	-1	53149_2	00	ATG	GGAG/GAGG	5-10bp	0.329
k127_4114523_3	1896	1994	1	53149_3	01	ATG	AGGA/GGAG/GAGG	11-12bp	0.303
k127_4114586_1	183	527	1	53150_1	00	ATG	AGGA	5-10bp	0.287
k127_4114586_2	545	700	1	53150_2	00	ATG	GGA/GAG/AGG	5-10bp	0.378
k127_4114586_3	1125	1283	1	53150_3	00	ATG	AGGA	5-10bp	0.333
k127_4114755_1	2	1612	-1	53151_1	10	ATG	None	None	0.554
k127_4114755_2	1741	3447	-1	53151_2	01	Edge	None	None	0.544
k127_4114864_1	595	852	-1	53152_1	00	ATG	TATAA	12bp	0.190
k127_4115004_1	2	136	1	53153_1	10	Edge	None	None	0.430
k127_4115004_2	254	1201	1	53153_2	00	ATG	AGGAGG	5-10bp	0.496
k127_4115004_3	1305	1775	1	53153_3	00	ATG	GGAG/GAGG	5-10bp	0.459
k127_4115004_4	1765	1965	1	53153_4	00	TTG	GGxGG	5-10bp	0.443
k127_4115004_5	1969	2103	1	53153_5	01	ATG	GGxGG	5-10bp	0.444
k127_4115019_1	40	543	-1	53154_1	00	ATG	AGGA	5-10bp	0.552
k127_4115019_2	700	1629	1	53154_2	01	ATG	None	None	0.576
k127_4115055_1	3	200	-1	53155_1	10	ATG	GGA/GAG/AGG	5-10bp	0.343
k127_4115055_2	205	459	-1	53155_2	00	ATG	GGAG/GAGG	5-10bp	0.435
k127_4115055_3	456	776	-1	53155_3	00	ATG	GGA/GAG/AGG	5-10bp	0.396
k127_4115055_4	1028	1474	-1	53155_4	00	ATG	GGAG/GAGG	5-10bp	0.322
k127_4115055_5	1512	1613	-1	53155_5	01	Edge	None	None	0.373
k127_4115226_1	1	114	-1	53156_1	10	GTG	None	None	0.289
k127_4115226_2	821	928	-1	53156_2	00	ATG	TTAA	13bp	0.259
k127_4115226_3	1289	1510	1	53156_3	00	ATG	TACAA	15bp	0.401
k127_4115226_4	2053	2274	1	53156_4	01	ATG	None	None	0.518
k127_4115241_1	1	1998	1	53157_1	11	Edge	None	None	0.377
k127_4115269_1	1	1170	1	53158_1	10	Edge	None	None	0.603
k127_4115269_2	1167	1625	1	53158_2	01	TTG	GGA/GAG/AGG	5-10bp	0.547
k127_4115413_1	2	349	1	53159_1	10	Edge	None	None	0.333
k127_4115413_2	374	493	1	53159_2	00	ATG	AGxAGG/AGGxGG	3-4bp	0.333
k127_4115413_3	505	1374	-1	53159_3	00	ATG	AGGAG	5-10bp	0.254
k127_4115413_4	1361	1594	-1	53159_4	00	ATG	GGxGG	5-10bp	0.312
k127_4115413_5	1718	3412	1	53159_5	01	GTG	GGAGG	5-10bp	0.274
k127_4115456_1	2	550	1	53160_1	10	Edge	None	None	0.574
k127_4115456_2	688	1647	1	53160_2	00	ATG	None	None	0.529
k127_4115458_1	2	910	-1	53161_1	10	GTG	AAAA	14bp	0.518
k127_4115458_2	942	1019	-1	53161_2	01	Edge	None	None	0.462
k127_4115582_1	1	1074	1	53162_1	11	Edge	None	None	0.314
k127_4115807_1	3	1043	1	53163_1	11	Edge	None	None	0.450
k127_4115880_1	2	850	1	53164_1	10	Edge	None	None	0.549
k127_4115880_2	942	1241	-1	53164_2	01	Edge	None	None	0.623
k127_4115905_1	1	165	-1	53165_1	10	ATG	AGxAGG/AGGxGG	5-10bp	0.515
k127_4115905_2	216	1565	-1	53165_2	00	ATG	GGAG/GAGG	5-10bp	0.549
k127_4115905_3	1711	2886	-1	53165_3	00	ATG	AGGAGG	5-10bp	0.516
k127_4115938_1	3	1091	-1	53166_1	10	ATG	GGAG/GAGG	5-10bp	0.295
k127_4115938_2	1199	1513	1	53166_2	00	ATG	None	None	0.321
k127_4115938_3	1684	1992	-1	53166_3	00	ATG	AGGA	5-10bp	0.346
k127_4115938_4	1992	2189	-1	53166_4	01	Edge	None	None	0.359
k127_4116061_1	1	1041	-1	53167_1	10	ATG	GGAG/GAGG	5-10bp	0.393
k127_4116061_2	1278	1529	-1	53167_2	00	ATG	AGxAGG/AGGxGG	5-10bp	0.337
k127_4116061_3	1558	1629	-1	53167_3	01	Edge	None	None	0.389
k127_4116402_1	2	178	-1	53168_1	10	ATG	GGAG/GAGG	5-10bp	0.305
k127_4116402_2	337	957	-1	53168_2	00	ATG	None	None	0.324
k127_4116402_3	950	1144	-1	53168_3	00	ATG	GGA/GAG/AGG	5-10bp	0.333
k127_4116402_4	1137	1319	-1	53168_4	00	ATG	GGA/GAG/AGG	5-10bp	0.339
k127_4116402_5	1316	1525	-1	53168_5	00	ATG	GGAG/GAGG	5-10bp	0.352
k127_4116402_6	1659	3095	-1	53168_6	00	ATG	4Base/6BMM	13-15bp	0.389
k127_4116402_7	3114	3659	-1	53168_7	00	ATG	GGA/GAG/AGG	5-10bp	0.357
k127_4116402_8	3757	3948	-1	53168_8	00	ATG	GGAG/GAGG	5-10bp	0.354
k127_4116402_9	3945	4133	-1	53168_9	00	ATG	AGGAGG	5-10bp	0.418
k127_4116402_10	4305	5192	-1	53168_10	01	Edge	None	None	0.394
k127_4116411_1	3	1070	1	53169_1	10	Edge	None	None	0.422
k127_4116411_2	1073	2638	1	53169_2	00	ATG	None	None	0.427
k127_4116411_3	2651	3025	1	53169_3	00	ATG	ATA	13bp	0.464
k127_4116411_4	3018	5315	1	53169_4	00	ATG	None	None	0.413
k127_4116411_5	5362	5790	1	53169_5	01	ATG	None	None	0.471
k127_4116430_1	2	937	-1	53170_1	10	ATG	AGGA	5-10bp	0.518
k127_4116430_2	974	1579	-1	53170_2	00	ATG	None	None	0.538
k127_4116436_1	73	948	-1	53171_1	00	ATG	GGAGG	5-10bp	0.525
k127_4116436_2	1000	1308	-1	53171_2	00	TTG	None	None	0.521
k127_4116436_3	1346	1729	-1	53171_3	00	ATG	GGAGG	5-10bp	0.570
k127_4116436_4	1742	2158	-1	53171_4	00	ATG	GGAGG	5-10bp	0.559
k127_4116436_5	2262	2447	-1	53171_5	01	Edge	None	None	0.446
k127_4116458_1	1	1182	1	53172_1	10	Edge	None	None	0.236
k127_4116546_1	2	1081	-1	53173_1	11	Edge	None	None	0.600
k127_4116590_1	1	759	-1	53174_1	10	ATG	None	None	0.578
k127_4116590_2	824	2695	-1	53174_2	00	ATG	None	None	0.622
k127_4116590_3	2845	3735	1	53174_3	01	ATG	None	None	0.570
k127_4116710_1	1	306	-1	53175_1	10	ATG	None	None	0.503
k127_4116710_2	406	1530	1	53175_2	00	ATG	None	None	0.588
k127_4116710_3	1549	1704	1	53175_3	00	ATG	None	None	0.526
k127_4116710_4	1691	2026	1	53175_4	01	ATG	None	None	0.568
k127_4116723_1	1	318	-1	53176_1	10	ATG	GGxGG	3-4bp	0.494
k127_4116723_2	446	823	-1	53176_2	00	TTG	None	None	0.394
k127_4116723_3	810	1538	-1	53176_3	01	Edge	None	None	0.494
k127_4116732_1	565	687	1	53177_1	00	ATG	GGAGG	5-10bp	0.350
k127_4116732_2	740	997	1	53177_2	00	ATG	AGxAGG/AGGxGG	5-10bp	0.477
k127_4116732_3	1163	1339	1	53177_3	00	ATG	GGAGG	5-10bp	0.322
k127_4116732_4	1323	1514	1	53177_4	00	ATG	AGxAGG/AGGxGG	5-10bp	0.443
k127_4116732_5	1492	1734	1	53177_5	00	ATG	AGxAGG/AGGxGG	5-10bp	0.379
k127_4116771_1	2	547	1	53178_1	10	Edge	None	None	0.526
k127_4116771_2	564	1310	1	53178_2	00	ATG	None	None	0.493
k127_4116771_3	1329	2558	1	53178_3	00	ATG	None	None	0.520
k127_4116771_4	2578	3084	1	53178_4	00	ATG	None	None	0.525
k127_4116771_5	3103	3552	1	53178_5	00	ATG	None	None	0.513
k127_4116771_6	3565	4908	1	53178_6	00	ATG	None	None	0.536
k127_4116771_7	4925	6622	1	53178_7	00	ATG	None	None	0.539
k127_4116771_8	6622	8922	1	53178_8	00	ATG	None	None	0.534
k127_4116771_9	9501	10607	1	53178_9	00	ATG	None	None	0.507
k127_4116771_10	10612	12195	1	53178_10	00	ATG	None	None	0.506
k127_4116771_11	12216	12503	1	53178_11	00	ATG	None	None	0.535
k127_4116771_12	12518	13966	1	53178_12	00	ATG	None	None	0.538
k127_4116771_13	13991	15430	1	53178_13	00	ATG	None	None	0.537
k127_4116771_14	15430	16800	1	53178_14	00	ATG	GGTG	10bp	0.506
k127_4116771_15	16778	17446	1	53178_15	00	ATG	None	None	0.519
k127_4116771_16	17508	19055	1	53178_16	00	ATG	None	None	0.499
k127_4116792_1	132	1661	-1	53179_1	00	ATG	None	None	0.250
k127_4116831_1	1	429	-1	53180_1	10	ATG	None	None	0.443
k127_4116831_2	440	805	-1	53180_2	00	ATG	None	None	0.399
k127_4116831_3	799	1155	-1	53180_3	00	ATG	None	None	0.387
k127_4116831_4	1284	2261	-1	53180_4	00	ATG	None	None	0.474
k127_4116831_5	2375	2815	-1	53180_5	01	Edge	None	None	0.474
k127_4117012_1	3	383	1	53181_1	10	Edge	None	None	0.283
k127_4117012_2	486	1475	1	53181_2	01	ATG	AGGA/GGAG/GAGG	11-12bp	0.371
k127_4117180_1	1	1026	-1	53182_1	10	ATG	None	None	0.374
k127_4117180_2	1119	1853	-1	53182_2	01	Edge	None	None	0.423
k127_4117252_1	2	1939	1	53183_1	10	Edge	None	None	0.588
k127_4117252_2	1963	2883	1	53183_2	00	ATG	GGAG/GAGG	5-10bp	0.584
k127_4117252_3	2876	4579	1	53183_3	01	ATG	None	None	0.562
k127_4117344_1	1	1170	1	53184_1	10	Edge	None	None	0.468
k127_4117344_2	1403	2758	1	53184_2	01	ATG	GGxGG	5-10bp	0.464
k127_4117348_1	414	650	1	53185_1	00	ATG	None	None	0.295
k127_4117348_2	650	901	1	53185_2	00	ATG	GGA/GAG/AGG	5-10bp	0.325
k127_4117348_3	904	1050	1	53185_3	01	ATG	GGAG/GAGG	5-10bp	0.299
k127_4117388_1	256	429	1	53186_1	00	ATG	TAA	14bp	0.264
k127_4117388_2	410	1339	1	53186_2	01	ATG	TATAA	3bp	0.478
k127_4117476_1	328	912	-1	53187_1	00	ATG	AAAAAA	7bp	0.279
k127_4117622_1	3	101	-1	53188_1	10	ATG	AGGAG	5-10bp	0.444
k127_4117622_2	634	1026	-1	53188_2	00	ATG	AGGAG	5-10bp	0.397
k127_4117640_1	3	845	1	53189_1	10	Edge	None	None	0.559
k127_4117640_2	857	2143	1	53189_2	01	ATG	None	None	0.545
k127_4117738_1	1	471	1	53190_1	10	Edge	None	None	0.467
k127_4117738_2	607	1047	-1	53190_2	00	ATG	TAA	11bp	0.442
k127_4117738_3	1059	1631	-1	53190_3	00	ATG	None	None	0.426
k127_4117738_4	1631	2236	-1	53190_4	00	ATG	TAA	7bp	0.462
k127_4117738_5	2254	2412	-1	53190_5	00	ATG	AAA	12bp	0.302
k127_4117738_6	2486	3463	1	53190_6	00	ATG	AAAAA	10bp	0.394
k127_4117738_7	3493	3813	1	53190_7	00	ATG	AACAA	10bp	0.417
k127_4117738_8	3832	4071	1	53190_8	01	ATG	TAAAA	13bp	0.404
k127_4117790_1	2	307	1	53191_1	10	Edge	None	None	0.592
k127_4117790_2	315	1058	-1	53191_2	00	ATG	GGAG/GAGG	5-10bp	0.613
k127_4117790_3	1179	2027	-1	53191_3	00	ATG	AGGAGG	5-10bp	0.571
k127_4117790_4	2270	2794	1	53191_4	01	ATG	GGxGG	3-4bp	0.528
k127_4117863_1	3	1166	1	53192_1	10	Edge	None	None	0.418
k127_4118106_1	1	363	1	53193_1	10	Edge	None	None	0.452
k127_4118106_2	363	578	1	53193_2	00	ATG	None	None	0.412
k127_4118307_1	1	2412	1	53194_1	10	Edge	None	None	0.288
k127_4118307_2	2519	3631	1	53194_2	01	ATG	AATAA	13bp	0.267
k127_4118344_1	345	3554	1	53195_1	00	ATG	GGAGG	5-10bp	0.426
k127_4118344_2	3558	4457	1	53195_2	00	ATG	3Base/5BMM	13-15bp	0.492
k127_4118344_3	4459	4788	1	53195_3	00	ATG	GGA/GAG/AGG	5-10bp	0.476
k127_4118344_4	4949	5077	-1	53195_4	01	Edge	None	None	0.488
k127_4118355_1	51	377	1	53196_1	00	ATG	TAAA	11bp	0.495
k127_4118355_2	374	466	1	53196_2	00	ATG	TAAA	12bp	0.419
k127_4118355_3	463	1038	1	53196_3	00	ATG	AATAA	6bp	0.505
k127_4118355_4	1028	1843	1	53196_4	00	ATG	AAAAA	12bp	0.403
k127_4118355_5	1851	2012	1	53196_5	00	ATG	AAA	10bp	0.451
k127_4118355_6	2009	2173	1	53196_6	00	ATG	AAAAA	12bp	0.491
k127_4118355_7	2148	2690	1	53196_7	01	ATG	TAAA	11bp	0.525
k127_4118403_1	3	1193	1	53197_1	10	Edge	None	None	0.515
k127_4118403_2	1250	1765	1	53197_2	00	ATG	None	None	0.519
k127_4118403_3	1812	2276	1	53197_3	01	ATG	None	None	0.540
k127_4118432_1	2	1042	-1	53198_1	11	Edge	None	None	0.629
k127_4118582_1	3	581	1	53199_1	10	Edge	None	None	0.394
k127_4118582_2	610	1026	1	53199_2	01	TTG	TAA	12bp	0.391
k127_4118725_1	3	65	-1	53200_1	10	ATG	AGGAGG	5-10bp	0.429
k127_4118725_2	212	2191	1	53200_2	00	ATG	GGAGG	5-10bp	0.567
k127_4118725_3	2247	2462	1	53200_3	00	TTG	AGxAGG/AGGxGG	5-10bp	0.546
k127_4118725_4	2960	3982	1	53200_4	01	ATG	AGGAGG	5-10bp	0.538
k127_4118828_1	3	962	-1	53201_1	10	ATG	None	None	0.476
k127_4118828_2	980	1423	-1	53201_2	00	ATG	AGGAG	5-10bp	0.428
k127_4118828_3	1420	2304	-1	53201_3	01	Edge	None	None	0.458
k127_4118931_1	1	1383	-1	53202_1	10	ATG	GGAG/GAGG	5-10bp	0.624
k127_4118988_1	3	284	-1	53203_1	10	GTG	None	None	0.695
k127_4118988_2	284	1489	-1	53203_2	01	Edge	None	None	0.675
k127_4118994_1	39	683	1	53204_1	00	ATG	GGA/GAG/AGG	5-10bp	0.374
k127_4118994_2	693	1022	1	53204_2	00	ATG	GGA/GAG/AGG	5-10bp	0.409
k127_4118994_3	1260	3647	1	53204_3	00	ATG	GGA/GAG/AGG	5-10bp	0.307
k127_4118994_4	3717	4292	1	53204_4	00	ATG	None	None	0.410
k127_4118994_5	4342	5664	1	53204_5	01	ATG	GGA/GAG/AGG	5-10bp	0.388
k127_4118995_1	2	601	-1	53205_1	10	ATG	None	None	0.463
k127_4118995_2	646	1059	-1	53205_2	01	Edge	None	None	0.570
k127_4119065_1	464	2011	1	53206_1	01	ATG	None	None	0.532
k127_4119252_1	1	447	1	53207_1	10	Edge	None	None	0.479
k127_4119252_2	580	1539	1	53207_2	00	ATG	AGGAG	5-10bp	0.456
k127_4119252_3	1601	2815	1	53207_3	00	ATG	None	None	0.406
k127_4119252_4	2876	3790	1	53207_4	00	TTG	AGGAGG	5-10bp	0.447
k127_4119252_5	3842	4393	1	53207_5	01	ATG	GGA/GAG/AGG	5-10bp	0.466
k127_4119361_1	2	661	-1	53208_1	10	ATG	GGA/GAG/AGG	11-12bp	0.420
k127_4119361_2	796	1572	1	53208_2	00	ATG	3Base/5BMM	13-15bp	0.375
k127_4119361_3	1603	3387	-1	53208_3	00	ATG	GGAG/GAGG	5-10bp	0.389
k127_4119361_4	3377	3805	-1	53208_4	00	TTG	AGGA	5-10bp	0.364
k127_4119361_5	3799	4542	-1	53208_5	00	ATG	AGGA	5-10bp	0.411
k127_4119361_6	4626	5393	1	53208_6	01	ATG	GGA/GAG/AGG	11-12bp	0.371
k127_4119510_1	1	3366	1	53209_1	11	Edge	None	None	0.599
k127_4119558_1	2	952	-1	53210_1	10	ATG	AGGAG	5-10bp	0.403
k127_4119558_2	1047	2486	-1	53210_2	00	ATG	GGAG/GAGG	5-10bp	0.415
k127_4119558_3	2486	2983	-1	53210_3	00	TTG	GGAGG	5-10bp	0.398
k127_4119558_4	3041	3718	-1	53210_4	00	ATG	GGAG/GAGG	5-10bp	0.379
k127_4119558_5	3723	4418	-1	53210_5	00	ATG	AGGA	5-10bp	0.434
k127_4119558_6	4442	4930	-1	53210_6	00	ATG	GGAG/GAGG	5-10bp	0.387
k127_4119558_7	5020	5664	-1	53210_7	00	ATG	None	None	0.363
k127_4119558_8	5707	5820	-1	53210_8	01	Edge	None	None	0.368
k127_4119659_1	1	390	1	53211_1	10	Edge	None	None	0.464
k127_4119659_2	387	1316	1	53211_2	00	ATG	AGxAGG/AGGxGG	5-10bp	0.509
k127_4119659_3	1303	2121	1	53211_3	00	ATG	GGAGG	5-10bp	0.465
k127_4119659_4	2157	2792	1	53211_4	00	ATG	GGAGG	5-10bp	0.451
k127_4119659_5	2789	3958	1	53211_5	00	GTG	GGAG/GAGG	5-10bp	0.398
k127_4119659_6	4052	4666	1	53211_6	01	ATG	AGGAG	5-10bp	0.442
k127_4119677_1	2	148	1	53212_1	10	Edge	None	None	0.150
k127_4119677_2	276	839	1	53212_2	00	ATG	None	None	0.188
k127_4119677_3	1144	1266	-1	53212_3	00	ATG	None	None	0.154
k127_4119677_4	1406	1651	-1	53212_4	00	ATG	None	None	0.167
k127_4119677_5	1697	1960	1	53212_5	01	ATG	None	None	0.167
k127_4119723_1	3	1943	-1	53213_1	10	ATG	GGAG/GAGG	5-10bp	0.207
k127_4119723_2	1943	2242	-1	53213_2	00	ATG	GGAG/GAGG	5-10bp	0.273
k127_4119723_3	2242	4509	-1	53213_3	00	ATG	GGA/GAG/AGG	5-10bp	0.195
k127_4119723_4	4576	4782	-1	53213_4	00	ATG	GGAG/GAGG	5-10bp	0.300
k127_4119723_5	4869	5348	-1	53213_5	00	ATG	GGAG/GAGG	5-10bp	0.265
k127_4119723_6	5408	5722	-1	53213_6	00	ATG	AGxAG	5-10bp	0.238
k127_4119723_7	5786	6451	-1	53213_7	01	Edge	None	None	0.309
k127_4119738_1	151	1008	-1	53214_1	00	ATG	AGxAGG/AGGxGG	11-12bp	0.351
k127_4119738_2	1027	1269	-1	53214_2	01	Edge	None	None	0.325
k127_4120064_1	1	783	-1	53215_1	10	ATG	GGA/GAG/AGG	5-10bp	0.481
k127_4120064_2	858	2477	1	53215_2	01	ATG	None	None	0.537
k127_4120153_1	198	1688	-1	53216_1	01	Edge	None	None	0.481
k127_4120230_1	291	920	-1	53217_1	00	ATG	None	None	0.617
k127_4120230_2	1276	1977	-1	53217_2	01	Edge	None	None	0.554
k127_4120277_1	217	711	1	53218_1	00	ATG	AGGAG	5-10bp	0.335
k127_4120277_2	761	970	1	53218_2	00	ATG	GGA/GAG/AGG	5-10bp	0.357
k127_4120277_3	987	1100	1	53218_3	01	ATG	GGAG/GAGG	5-10bp	0.333
k127_4120313_1	202	1236	-1	53219_1	01	Edge	None	None	0.430
k127_4120371_1	140	373	-1	53220_1	00	ATG	None	None	0.385
k127_4120371_2	467	997	-1	53220_2	00	ATG	None	None	0.290
k127_4120371_3	957	1811	-1	53220_3	00	ATG	None	None	0.364
k127_4120371_4	1884	2051	-1	53220_4	01	Edge	None	None	0.292
k127_4120492_1	3	638	-1	53221_1	10	ATG	None	None	0.524
k127_4120492_2	767	1285	-1	53221_2	01	Edge	None	None	0.541
k127_4120555_1	3	617	1	53222_1	10	Edge	None	None	0.659
k127_4120555_2	599	1078	1	53222_2	01	GTG	None	None	0.627
k127_4120661_1	1	135	-1	53223_1	10	ATG	AGGAG	5-10bp	0.556
k127_4120661_2	126	629	-1	53223_2	00	ATG	None	None	0.548
k127_4120661_3	626	1264	-1	53223_3	01	Edge	None	None	0.584
k127_4120747_1	3	1394	1	53224_1	11	Edge	None	None	0.550
k127_4120802_1	2	808	-1	53225_1	10	ATG	AGGA/GGAG/GAGG	11-12bp	0.349
k127_4120802_2	954	1364	-1	53225_2	00	ATG	GGAG/GAGG	5-10bp	0.380
k127_4120802_3	1497	2240	-1	53225_3	00	ATG	GGA/GAG/AGG	5-10bp	0.348
k127_4120802_4	2322	3047	-1	53225_4	00	ATG	AGGA	5-10bp	0.404
k127_4120802_5	3135	3968	-1	53225_5	00	ATG	AGGA	5-10bp	0.421
k127_4120802_6	4296	4496	-1	53225_6	01	Edge	None	None	0.353
k127_4120858_1	2	871	1	53226_1	10	Edge	None	None	0.554
k127_4120858_2	1152	1403	-1	53226_2	01	Edge	None	None	0.603
k127_4120904_1	2	2326	-1	53227_1	11	Edge	None	None	0.505
k127_4120906_1	3	923	-1	53228_1	10	ATG	AGxAG	5-10bp	0.350
k127_4120906_2	971	2050	-1	53228_2	00	ATG	AGGA	5-10bp	0.344
k127_4120906_3	2040	2192	-1	53228_3	00	ATG	GGAG/GAGG	5-10bp	0.281
k127_4120906_4	2192	2764	-1	53228_4	00	ATG	AGGAG	5-10bp	0.344
k127_4120906_5	2925	3332	-1	53228_5	00	ATG	AGGAG	5-10bp	0.387
k127_4120906_6	3344	3607	-1	53228_6	00	ATG	None	None	0.352
k127_4120906_7	3776	4102	-1	53228_7	00	ATG	AGGAG	5-10bp	0.391
k127_4120906_8	4083	4946	-1	53228_8	00	ATG	AGGAG	5-10bp	0.365
k127_4120906_9	5099	5257	-1	53228_9	00	ATG	AGGAG	5-10bp	0.296
k127_4120906_10	5254	5565	-1	53228_10	00	ATG	AGGAG	5-10bp	0.311
k127_4120906_11	5568	5693	-1	53228_11	00	ATG	AGGAG	5-10bp	0.286
k127_4120906_12	5696	6025	-1	53228_12	00	ATG	AGxAGG/AGGxGG	5-10bp	0.276
k127_4120906_13	6025	6198	-1	53228_13	00	GTG	GGAG/GAGG	5-10bp	0.345
k127_4120906_14	6191	6454	-1	53228_14	00	ATG	AGGAG	5-10bp	0.284
k127_4120906_15	6451	6609	-1	53228_15	00	ATG	GGAG/GAGG	5-10bp	0.239
k127_4120906_16	6613	6810	-1	53228_16	00	ATG	AGGAG	5-10bp	0.399
k127_4120906_17	6791	6976	-1	53228_17	00	ATG	AGxAGG/AGGxGG	5-10bp	0.317
k127_4120906_18	6969	7178	-1	53228_18	00	ATG	AGGAG	5-10bp	0.333
k127_4120906_19	7172	7423	-1	53228_19	00	TTG	GGA/GAG/AGG	5-10bp	0.361
k127_4120906_20	7555	8289	-1	53228_20	00	ATG	GGAG/GAGG	5-10bp	0.332
k127_4120906_21	8292	8600	-1	53228_21	00	ATG	GGAG/GAGG	5-10bp	0.340
k127_4120906_22	8603	8830	-1	53228_22	00	ATG	GGA/GAG/AGG	5-10bp	0.303
k127_4120906_23	8799	9149	-1	53228_23	00	GTG	AGxAGG/AGGxGG	5-10bp	0.353
k127_4120906_24	9149	9673	-1	53228_24	00	ATG	GGAG/GAGG	5-10bp	0.354
k127_4120906_25	9675	10127	-1	53228_25	00	ATG	GGA/GAG/AGG	5-10bp	0.296
k127_4120906_26	10131	10367	-1	53228_26	00	ATG	GGAG/GAGG	5-10bp	0.342
k127_4120906_27	10358	10594	-1	53228_27	00	ATG	AGGAG	5-10bp	0.338
k127_4120906_28	10706	11023	-1	53228_28	00	ATG	AGGAG	5-10bp	0.352
k127_4120906_29	11112	11219	-1	53228_29	00	ATG	AGGAG	5-10bp	0.204
k127_4120906_30	11216	11461	-1	53228_30	00	ATG	GGAG/GAGG	5-10bp	0.354
k127_4120906_31	11487	11687	-1	53228_31	00	ATG	GGAG/GAGG	5-10bp	0.318
k127_4120906_32	11837	12427	1	53228_32	00	ATG	GGAG/GAGG	5-10bp	0.335
k127_4120906_33	12439	12990	1	53228_33	00	ATG	AGGAG	5-10bp	0.295
k127_4120906_34	13000	14082	1	53228_34	00	ATG	AGxAGG/AGGxGG	5-10bp	0.314
k127_4120906_35	14356	14625	-1	53228_35	00	ATG	AGxAGG/AGGxGG	5-10bp	0.422
k127_4120906_36	14670	14909	-1	53228_36	00	ATG	AGGAG	5-10bp	0.379
k127_4120906_37	15029	15670	-1	53228_37	00	ATG	AGGAG(G)/GGAGG	13-15bp	0.340
k127_4120906_38	15657	15800	-1	53228_38	01	Edge	None	None	0.410
k127_4120924_1	3	230	-1	53229_1	10	ATG	None	None	0.184
k127_4120924_2	411	1286	1	53229_2	00	ATG	None	None	0.265
k127_4120924_3	1474	1797	1	53229_3	01	ATG	None	None	0.185
k127_4120988_1	3	143	-1	53230_1	10	ATG	AGxAGG/AGGxGG	5-10bp	0.255
k127_4120988_2	512	1447	-1	53230_2	01	Edge	None	None	0.303
k127_4121001_1	2	361	-1	53231_1	10	ATG	TAA	11bp	0.433
k127_4121001_2	482	1048	-1	53231_2	01	Edge	None	None	0.446
k127_4121025_1	3	512	-1	53232_1	10	ATG	None	None	0.492
k127_4121025_2	605	1129	-1	53232_2	01	Edge	None	None	0.505
k127_4121321_1	1	192	1	53233_1	10	Edge	None	None	0.536
k127_4121321_2	208	705	1	53233_2	00	ATG	None	None	0.544
k127_4121321_3	712	1254	1	53233_3	00	ATG	None	None	0.534
k127_4121321_4	1264	2169	1	53233_4	01	ATG	None	None	0.591
k127_4121349_1	3	686	1	53234_1	10	Edge	None	None	0.490
k127_4121349_2	1024	1806	-1	53234_2	01	Edge	None	None	0.393
k127_4121445_1	18	509	-1	53235_1	00	ATG	GGAG/GAGG	5-10bp	0.368
k127_4121445_2	601	1041	1	53235_2	01	GTG	GGA/GAG/AGG	11-12bp	0.311
k127_4121468_1	1	1599	1	53236_1	11	Edge	None	None	0.478
k127_4121519_1	1	1581	1	53237_1	11	Edge	None	None	0.525
k127_4121572_1	2	259	1	53238_1	10	Edge	None	None	0.453
k127_4121572_2	283	1008	1	53238_2	01	ATG	GGAG/GAGG	5-10bp	0.453
k127_4121583_1	1	207	1	53239_1	10	Edge	None	None	0.473
k127_4121583_2	210	1028	1	53239_2	00	ATG	None	None	0.454
k127_4121583_3	1045	1416	-1	53239_3	01	Edge	None	None	0.508
k127_4121587_1	2	346	-1	53240_1	10	ATG	None	None	0.484
k127_4121587_2	538	1029	1	53240_2	01	ATG	AAAA	14bp	0.596
k127_4121658_1	1	2712	-1	53241_1	11	Edge	None	None	0.234
k127_4121703_1	781	1326	1	53242_1	00	ATG	None	None	0.500
k127_4121703_2	1323	1700	1	53242_2	01	ATG	None	None	0.495
k127_4121736_1	3	1682	-1	53243_1	10	ATG	AGxAG	5-10bp	0.590
k127_4121736_2	1991	2605	1	53243_2	01	ATG	AGxAG	5-10bp	0.652
k127_4121794_1	128	586	-1	53244_1	00	ATG	None	None	0.383
k127_4121794_2	651	1169	-1	53244_2	01	Edge	None	None	0.416
k127_4121856_1	2	1120	1	53245_1	11	Edge	None	None	0.394
k127_4121940_1	1	690	1	53246_1	10	Edge	None	None	0.262
k127_4121940_2	785	2893	1	53246_2	00	TTG	AGGA	5-10bp	0.284
k127_4121940_3	2890	3150	1	53246_3	01	ATG	GGA/GAG/AGG	11-12bp	0.211
k127_4122048_1	1	1197	-1	53247_1	11	Edge	None	None	0.303
k127_4122058_1	1	1242	1	53248_1	10	Edge	None	None	0.258
k127_4122058_2	1170	1412	-1	53248_2	01	Edge	None	None	0.226
k127_4122220_1	1	804	-1	53249_1	10	TTG	None	None	0.267
k127_4122220_2	945	1049	-1	53249_2	00	ATG	None	None	0.257
k127_4122220_3	2073	2189	1	53249_3	00	ATG	TAA	9bp	0.094
k127_4122220_4	3968	4474	1	53249_4	00	ATG	TAA	10bp	0.254
k127_4122220_5	6424	6594	1	53249_5	00	GTG	TAA	10bp	0.222
k127_4122220_6	6622	6717	1	53249_6	00	ATG	TAA	4bp	0.177
k127_4122220_7	6980	7219	1	53249_7	00	GTG	None	None	0.179
k127_4122220_8	7351	7731	1	53249_8	00	ATG	TAA	9bp	0.239
k127_4122220_9	8650	9015	1	53249_9	00	ATG	TAA	4bp	0.230
k127_4122277_1	2	238	1	53250_1	10	Edge	None	None	0.629
k127_4122277_2	328	1299	-1	53250_2	00	ATG	GGA/GAG/AGG	5-10bp	0.601
k127_4122277_3	1296	1406	-1	53250_3	01	Edge	None	None	0.514
k127_4122285_1	273	1124	1	53251_1	00	ATG	None	None	0.581
k127_4122394_1	1	999	1	53252_1	10	Edge	None	None	0.410
k127_4122394_2	1005	1955	1	53252_2	00	ATG	None	None	0.369
k127_4122394_3	1974	2159	1	53252_3	00	TTG	None	None	0.382
k127_4122394_4	2214	2435	1	53252_4	00	ATG	None	None	0.320
k127_4122394_5	2442	2639	1	53252_5	01	ATG	None	None	0.394
k127_4122433_1	2	448	1	53253_1	10	Edge	None	None	0.521
k127_4122433_2	441	845	1	53253_2	00	TTG	GGAGG	5-10bp	0.519
k127_4122433_3	845	1072	1	53253_3	01	ATG	GGAGG	5-10bp	0.496
k127_4122628_1	1	2529	1	53254_1	11	Edge	None	None	0.505
k127_4122673_1	3	269	-1	53255_1	10	ATG	AGGAGG	5-10bp	0.487
k127_4122673_2	280	1158	-1	53255_2	00	ATG	GGA/GAG/AGG	11-12bp	0.477
k127_4122673_3	1250	1636	-1	53255_3	01	Edge	None	None	0.481
k127_4122790_1	3	233	1	53256_1	10	Edge	None	None	0.264
k127_4122790_2	234	1421	1	53256_2	00	TTG	GGAG/GAGG	5-10bp	0.322
k127_4122790_3	1493	1624	1	53256_3	01	ATG	GGA/GAG/AGG	5-10bp	0.333
k127_4122834_1	2	2875	-1	53257_1	10	ATG	GGAG/GAGG	5-10bp	0.318
k127_4122834_2	2908	3387	-1	53257_2	00	ATG	AGGAG	5-10bp	0.258
k127_4122834_3	3476	4021	-1	53257_3	00	ATG	GGAGG	5-10bp	0.333
k127_4122834_4	4148	5770	-1	53257_4	00	ATG	AGGA/GGAG/GAGG	11-12bp	0.224
k127_4122834_5	5770	6474	-1	53257_5	00	ATG	AGGAG	5-10bp	0.275
k127_4122834_6	6494	6943	-1	53257_6	00	ATG	AGGAG	3-4bp	0.227
k127_4122834_7	6964	8823	-1	53257_7	00	ATG	None	None	0.239
k127_4122834_8	8872	9354	-1	53257_8	00	ATG	GGA/GAG/AGG	5-10bp	0.228
k127_4122834_9	9356	9550	-1	53257_9	01	Edge	None	None	0.195
k127_4122990_1	3	338	-1	53258_1	10	ATG	AGGA	5-10bp	0.220
k127_4122990_2	341	979	-1	53258_2	00	GTG	AGGAG	5-10bp	0.293
k127_4122990_3	989	2086	-1	53258_3	00	ATG	AGxAG	5-10bp	0.311
k127_4122990_4	2204	2482	-1	53258_4	01	Edge	None	None	0.305
k127_4123110_1	3	401	-1	53259_1	10	ATG	GGA/GAG/AGG	5-10bp	0.376
k127_4123110_2	778	2160	1	53259_2	00	ATG	GGAG/GAGG	5-10bp	0.340
k127_4123110_3	2226	2720	1	53259_3	01	ATG	None	None	0.372
k127_4123187_1	1	1122	1	53260_1	11	Edge	None	None	0.149
k127_4123255_1	1	309	1	53261_1	10	Edge	None	None	0.411
k127_4123255_2	369	1160	1	53261_2	00	ATG	TAAA	5bp	0.331
k127_4123384_1	2	985	-1	53262_1	10	ATG	AGGAG	5-10bp	0.373
k127_4123384_2	976	1788	-1	53262_2	00	ATG	GGAGG	5-10bp	0.380
k127_4123384_3	1782	2774	-1	53262_3	01	Edge	None	None	0.383
k127_4123500_1	466	663	-1	53263_1	00	ATG	AGGAGG	5-10bp	0.455
k127_4123500_2	660	917	-1	53263_2	00	ATG	AGGAG	5-10bp	0.442
k127_4123625_1	114	1163	-1	53264_1	00	ATG	GGA/GAG/AGG	11-12bp	0.524
k127_4123625_2	1220	1462	1	53264_2	01	ATG	AGGAGG	5-10bp	0.514
k127_4123686_1	31	654	-1	53265_1	00	ATG	AAAAA	12bp	0.386
k127_4123686_2	1100	1522	1	53265_2	01	ATG	AAAAA	11bp	0.508
k127_4123760_1	2	1828	1	53266_1	11	Edge	None	None	0.552
k127_4123782_1	1	768	1	53267_1	10	Edge	None	None	0.462
k127_4123782_2	775	1218	1	53267_2	01	ATG	AATAA	6bp	0.518
k127_4123790_1	1	531	1	53268_1	10	Edge	None	None	0.597
k127_4123790_2	691	1080	1	53268_2	01	ATG	None	None	0.574
k127_4123867_1	2	2143	-1	53269_1	10	ATG	AACAA	10bp	0.426
k127_4124029_1	437	1603	1	53270_1	00	TTG	GGA/GAG/AGG	5-10bp	0.546
k127_4124052_1	1	2598	-1	53271_1	10	GTG	AGGAG	5-10bp	0.351
k127_4124052_2	2798	2926	1	53271_2	01	ATG	AGGAG	5-10bp	0.318
k127_4124141_1	3	947	1	53272_1	10	Edge	None	None	0.665
k127_4124182_1	3	92	1	53273_1	10	Edge	None	None	0.344
k127_4124182_2	225	1310	1	53273_2	01	ATG	AAA	13bp	0.489
k127_4124209_1	2	409	-1	53274_1	10	ATG	GGAG/GAGG	5-10bp	0.304
k127_4124209_2	539	1012	-1	53274_2	00	ATG	GGA/GAG/AGG	5-10bp	0.395
k127_4124209_3	1074	1910	-1	53274_3	00	ATG	GGAG/GAGG	5-10bp	0.415
k127_4124209_4	1986	2933	-1	53274_4	01	Edge	None	None	0.425
k127_4124210_1	1	276	-1	53275_1	10	GTG	AGGAG	5-10bp	0.420
k127_4124210_2	263	742	-1	53275_2	00	ATG	4Base/6BMM	13-15bp	0.435
k127_4124210_3	739	1455	-1	53275_3	00	ATG	AGxAGG/AGGxGG	5-10bp	0.471
k127_4124210_4	1457	1594	-1	53275_4	01	Edge	None	None	0.507
k127_4124237_1	3	587	1	53276_1	10	Edge	None	None	0.634
k127_4124237_2	668	1015	1	53276_2	01	GTG	GGAG/GAGG	5-10bp	0.494
k127_4124324_1	2	490	-1	53277_1	10	ATG	TAAA	8bp	0.362
k127_4124380_1	47	520	-1	53278_1	00	ATG	AGGAG	5-10bp	0.274
k127_4124380_2	530	1096	-1	53278_2	00	ATG	GGAGG	5-10bp	0.300
k127_4124380_3	1139	1327	-1	53278_3	01	Edge	None	None	0.249
k127_4124408_1	1	1218	1	53279_1	11	Edge	None	None	0.383
k127_4124585_1	206	613	1	53280_1	00	ATG	AGGAG	5-10bp	0.358
k127_4124585_2	666	1019	1	53280_2	00	ATG	AGGAG	5-10bp	0.280
k127_4124585_3	1056	1163	1	53280_3	01	ATG	GGA/GAG/AGG	5-10bp	0.296
k127_4124605_1	1	123	1	53281_1	10	Edge	None	None	0.122
k127_4124605_2	132	779	1	53281_2	00	ATG	AGGAGG	3-4bp	0.157
k127_4124605_3	785	1366	1	53281_3	01	ATG	AGGAG	5-10bp	0.261
k127_4124688_1	2	1558	1	53282_1	11	Edge	None	None	0.277
k127_4124771_1	2	859	-1	53283_1	10	ATG	None	None	0.510
k127_4124771_2	960	1553	-1	53283_2	00	ATG	None	None	0.490
k127_4124771_3	1694	2857	1	53283_3	00	ATG	None	None	0.501
k127_4124771_4	2854	4518	1	53283_4	00	GTG	None	None	0.515
k127_4124771_5	4470	6020	1	53283_5	00	ATG	GGA/GAG/AGG	5-10bp	0.518
k127_4124771_6	6084	6374	1	53283_6	01	GTG	None	None	0.505
k127_4124789_1	3	629	-1	53284_1	10	ATG	TAA	13bp	0.410
k127_4124789_2	602	1438	-1	53284_2	00	ATG	AACAA	11bp	0.400
k127_4124789_3	1535	2683	-1	53284_3	00	ATG	TAA	6bp	0.456
k127_4124789_4	2690	3616	-1	53284_4	00	ATG	AAAAA	7bp	0.366
k127_4124789_5	3621	4394	-1	53284_5	01	Edge	None	None	0.424
k127_4124812_1	49	483	1	53285_1	00	ATG	GGAG/GAGG	5-10bp	0.260
k127_4124812_2	470	1813	1	53285_2	00	ATG	AGGA	5-10bp	0.291
k127_4124812_3	1867	2265	1	53285_3	01	ATG	GGA/GAG/AGG	11-12bp	0.253
k127_4124904_1	2	298	-1	53286_1	10	ATG	TAA	8bp	0.323
k127_4124904_2	246	800	-1	53286_2	00	ATG	TAA	5bp	0.314
k127_4124904_3	1667	1795	-1	53286_3	00	ATG	TAA	4bp	0.233
k127_4124904_4	1911	2804	-1	53286_4	00	ATG	None	None	0.296
k127_4124904_5	3003	3275	1	53286_5	00	ATG	None	None	0.308
k127_4124904_6	3304	4035	-1	53286_6	01	Edge	None	None	0.302
k127_4125006_1	3	506	1	53287_1	10	Edge	None	None	0.492
k127_4125006_2	587	1210	1	53287_2	01	ATG	AGGA	5-10bp	0.462
k127_4125016_1	3	89	-1	53288_1	10	ATG	GGA/GAG/AGG	5-10bp	0.414
k127_4125016_2	99	830	-1	53288_2	00	ATG	GGA/GAG/AGG	11-12bp	0.474
k127_4125016_3	808	1437	-1	53288_3	01	Edge	None	None	0.432
k127_4125034_1	3	722	1	53289_1	10	Edge	None	None	0.197
k127_4125034_2	802	1185	1	53289_2	01	ATG	None	None	0.117
k127_4125126_1	2	127	-1	53290_1	10	ATG	None	None	0.500
k127_4125126_2	221	1573	-1	53290_2	01	Edge	None	None	0.549
k127_4125146_1	1	513	-1	53291_1	10	ATG	GGA/GAG/AGG	5-10bp	0.421
k127_4125146_2	526	1083	-1	53291_2	01	Edge	None	None	0.430
k127_4125549_1	2	97	1	53292_1	10	Edge	None	None	0.510
k127_4125549_2	112	456	1	53292_2	00	ATG	AAA	13bp	0.496
k127_4125549_3	481	843	1	53292_3	00	ATG	None	None	0.532
k127_4125549_4	857	1450	1	53292_4	01	ATG	None	None	0.507
k127_4125566_1	345	1184	-1	53293_1	00	GTG	None	None	0.400
k127_4125566_2	1124	1768	-1	53293_2	00	ATG	AGGAG	5-10bp	0.374
k127_4125566_3	2342	3997	1	53293_3	01	ATG	GGAG/GAGG	5-10bp	0.368
k127_4125685_1	3	899	1	53294_1	10	Edge	None	None	0.349
k127_4125685_2	910	1902	1	53294_2	01	ATG	None	None	0.389
k127_4125688_1	1	954	-1	53295_1	10	ATG	None	None	0.605
k127_4125688_2	1053	3533	1	53295_2	00	ATG	None	None	0.604
k127_4125688_3	3678	5303	1	53295_3	00	ATG	None	None	0.587
k127_4125688_4	5369	6220	1	53295_4	00	ATG	None	None	0.560
k127_4125688_5	6249	7202	1	53295_5	01	ATG	None	None	0.589
k127_4125864_1	64	1932	1	53296_1	00	ATG	None	None	0.525
k127_4125864_2	1964	2173	1	53296_2	01	ATG	None	None	0.510
k127_4125903_1	3	161	1	53297_1	10	Edge	None	None	0.208
k127_4125903_2	437	1165	1	53297_2	00	ATG	GGA/GAG/AGG	5-10bp	0.211
k127_4125926_1	2	160	-1	53298_1	10	ATG	AGGAG	5-10bp	0.459
k127_4125926_2	190	531	-1	53298_2	00	ATG	GGAGG	5-10bp	0.474
k127_4125926_3	618	1880	-1	53298_3	00	ATG	AGGA	5-10bp	0.495
k127_4125926_4	2051	2464	1	53298_4	00	ATG	AGGAG	5-10bp	0.498
k127_4125926_5	2497	3291	1	53298_5	00	ATG	GGAGG	5-10bp	0.472
k127_4125926_6	3458	4600	1	53298_6	00	ATG	GGAG/GAGG	5-10bp	0.514
k127_4125926_7	4613	4798	1	53298_7	01	ATG	AGGA	5-10bp	0.495
k127_4125985_1	3	92	-1	53299_1	10	ATG	AAAAA	11bp	0.367
k127_4125985_2	89	454	-1	53299_2	00	ATG	AATAA	5bp	0.317
k127_4125985_3	460	648	-1	53299_3	00	ATG	AATAA	5bp	0.354
k127_4125985_4	727	1014	-1	53299_4	01	Edge	None	None	0.354
k127_4126000_1	3	188	1	53300_1	10	Edge	None	None	0.290
k127_4126000_2	284	463	1	53300_2	00	ATG	GGA/GAG/AGG	5-10bp	0.228
k127_4126000_3	463	1296	1	53300_3	01	ATG	AGxAGG/AGGxGG	5-10bp	0.305
k127_4126037_1	205	2715	-1	53301_1	01	Edge	None	None	0.213
k127_4126076_1	3	215	1	53302_1	10	Edge	None	None	0.535
k127_4126076_2	275	1624	-1	53302_2	01	Edge	None	None	0.549
k127_4126315_1	1	1653	-1	53303_1	11	Edge	None	None	0.175
k127_4126454_1	3	1022	-1	53304_1	10	ATG	AGGAG	5-10bp	0.533
k127_4126525_1	3	944	1	53305_1	10	Edge	None	None	0.274
k127_4126551_1	224	844	1	53306_1	00	TTG	None	None	0.147
k127_4126649_1	554	2890	1	53307_1	00	ATG	None	None	0.186
k127_4126649_2	3058	3756	1	53307_2	01	ATG	None	None	0.262
k127_4126653_1	2	808	-1	53308_1	10	ATG	AATAA	3bp	0.519
k127_4126653_2	1076	1183	1	53308_2	01	ATG	TAA	12bp	0.444
k127_4126655_1	1	633	1	53309_1	10	Edge	None	None	0.611
k127_4126655_2	704	1210	1	53309_2	00	ATG	GGAGG	5-10bp	0.661
k127_4126655_3	1229	1402	1	53309_3	01	ATG	GGAG/GAGG	5-10bp	0.586
k127_4126707_1	3	149	-1	53310_1	10	ATG	None	None	0.592
k127_4126707_2	237	779	1	53310_2	00	ATG	None	None	0.628
k127_4126707_3	730	1212	-1	53310_3	01	Edge	None	None	0.638
k127_4126711_1	1	540	-1	53311_1	10	ATG	GGAGG	5-10bp	0.241
k127_4126711_2	533	901	-1	53311_2	00	ATG	GGAGG	5-10bp	0.271
k127_4126766_1	19	630	1	53312_1	00	ATG	None	None	0.533
k127_4126766_2	642	2738	1	53312_2	01	ATG	None	None	0.577
k127_4126791_1	3	1565	1	53313_1	11	Edge	None	None	0.311
k127_4126888_1	3	275	-1	53314_1	10	ATG	TAA	11bp	0.451
k127_4126888_2	299	2365	-1	53314_2	01	Edge	None	None	0.468
k127_4126951_1	1	450	1	53315_1	10	Edge	None	None	0.527
k127_4126951_2	964	1254	-1	53315_2	00	ATG	GGAGG	5-10bp	0.498
k127_4126951_3	1522	1587	1	53315_3	01	ATG	AGGAGG	5-10bp	0.455
k127_4126967_1	3	479	1	53316_1	10	Edge	None	None	0.149
k127_4126967_2	706	906	1	53316_2	00	ATG	None	None	0.149
k127_4126967_3	1209	1316	1	53316_3	01	ATG	None	None	0.176
k127_4127122_1	1	921	-1	53317_1	10	ATG	None	None	0.568
k127_4127163_1	205	1185	-1	53318_1	00	ATG	TAA	13bp	0.195
k127_4127163_2	1222	1377	1	53318_2	01	ATG	TAA	12bp	0.173
k127_4127173_1	3	1160	1	53319_1	11	Edge	None	None	0.304
k127_4127284_1	2	394	1	53320_1	10	Edge	None	None	0.382
k127_4127284_2	378	725	1	53320_2	00	ATG	GGAG/GAGG	5-10bp	0.339
k127_4127284_3	1117	2022	-1	53320_3	01	Edge	None	None	0.297
k127_4127457_1	413	1255	1	53321_1	00	GTG	GGA/GAG/AGG	11-12bp	0.491
k127_4127457_2	1655	1735	1	53321_2	01	ATG	GGA/GAG/AGG	5-10bp	0.543
k127_4127480_1	2	73	1	53322_1	10	Edge	None	None	0.306
k127_4127480_2	301	1299	-1	53322_2	00	TTG	GGAG/GAGG	5-10bp	0.426
k127_4127480_3	1321	1473	-1	53322_3	01	Edge	None	None	0.327
k127_4127585_1	3	2303	1	53323_1	11	Edge	None	None	0.549
k127_4127668_1	2	445	-1	53324_1	10	ATG	None	None	0.568
k127_4127668_2	442	1041	-1	53324_2	00	ATG	None	None	0.557
k127_4127668_3	1053	1739	-1	53324_3	00	ATG	None	None	0.563
k127_4127668_4	1887	2807	-1	53324_4	00	ATG	None	None	0.530
k127_4127668_5	2789	3028	-1	53324_5	00	ATG	None	None	0.454
k127_4127668_6	3555	4166	-1	53324_6	01	Edge	None	None	0.542
k127_4127711_1	1	87	1	53325_1	10	Edge	None	None	0.264
k127_4127711_2	84	665	-1	53325_2	00	ATG	None	None	0.289
k127_4127711_3	753	1148	-1	53325_3	01	Edge	None	None	0.301
k127_4127726_1	1	444	-1	53326_1	10	GTG	None	None	0.459
k127_4127726_2	454	924	-1	53326_2	00	ATG	None	None	0.406
k127_4127827_1	2	589	1	53327_1	10	Edge	None	None	0.381
k127_4127827_2	789	1205	1	53327_2	00	ATG	GGA/GAG/AGG	5-10bp	0.343
k127_4127827_3	1392	1805	1	53327_3	00	ATG	GGAG/GAGG	5-10bp	0.295
k127_4127839_1	206	532	1	53328_1	00	ATG	AGGA	5-10bp	0.398
k127_4127839_2	540	929	1	53328_2	00	ATG	GGA/GAG/AGG	11-12bp	0.362
k127_4127839_3	1027	1218	1	53328_3	00	ATG	AGGA/GGAG/GAGG	11-12bp	0.438
k127_4127839_4	1225	1563	1	53328_4	00	ATG	AGGA	5-10bp	0.463
k127_4127872_1	2	736	-1	53329_1	10	ATG	TAAA	14bp	0.535
k127_4127872_2	901	1338	1	53329_2	00	ATG	TAA	13bp	0.525
k127_4127872_3	1431	1580	-1	53329_3	01	Edge	None	None	0.553
k127_4127951_1	1	951	-1	53330_1	10	ATG	None	None	0.503
k127_4127951_2	1057	1251	-1	53330_2	00	TTG	None	None	0.431
k127_4127951_3	1282	1383	-1	53330_3	01	Edge	None	None	0.451
k127_4127984_1	146	973	-1	53331_1	00	ATG	AGGAG	5-10bp	0.425
k127_4128056_1	180	491	-1	53332_1	00	ATG	AGGA	5-10bp	0.314
k127_4128056_2	715	2394	-1	53332_2	00	ATG	GGAGG	5-10bp	0.248
k127_4128056_3	2695	4599	-1	53332_3	00	ATG	AGxAGG/AGGxGG	5-10bp	0.297
k127_4128056_4	4623	5984	-1	53332_4	00	ATG	AGGAG/GGAGG	11-12bp	0.291
k127_4128056_5	6246	7322	-1	53332_5	01	Edge	None	None	0.285
k127_4128073_1	58	552	1	53333_1	00	ATG	None	None	0.610
k127_4128073_2	1325	2383	1	53333_2	01	ATG	None	None	0.562
k127_4128082_1	255	995	1	53334_1	00	ATG	AAAAA	11bp	0.514
k127_4128082_2	1144	1275	1	53334_2	01	ATG	TAA	11bp	0.424
k127_4128094_1	2	145	1	53335_1	10	Edge	None	None	0.229
k127_4128094_2	260	1747	1	53335_2	01	ATG	None	None	0.216
k127_4128126_1	1	489	1	53336_1	10	Edge	None	None	0.452
k127_4128126_2	653	799	1	53336_2	00	ATG	GGAG/GAGG	5-10bp	0.367
k127_4128126_3	796	1017	1	53336_3	01	ATG	AGGAG	5-10bp	0.419
k127_4128162_1	1	126	-1	53337_1	10	ATG	AGxAGG/AGGxGG	3-4bp	0.532
k127_4128162_2	284	733	-1	53337_2	00	ATG	AGGA	5-10bp	0.589
k127_4128162_3	730	876	-1	53337_3	00	ATG	AGGAG	5-10bp	0.503
k127_4128162_4	916	1107	-1	53337_4	00	ATG	GGAG/GAGG	5-10bp	0.609
k127_4128173_1	2	1021	-1	53338_1	11	Edge	None	None	0.242
k127_4128217_1	2	235	-1	53339_1	10	ATG	AGGAG	5-10bp	0.491
k127_4128217_2	232	1317	-1	53339_2	01	Edge	None	None	0.455
k127_4128260_1	509	1174	-1	53340_1	00	TTG	TAAA	6bp	0.215
k127_4128326_1	1	63	-1	53341_1	10	ATG	GGA/GAG/AGG	5-10bp	0.397
k127_4128326_2	299	1507	1	53341_2	01	ATG	AGGAG	3-4bp	0.276
k127_4128481_1	1	330	-1	53342_1	10	ATG	GGA/GAG/AGG	3-4bp	0.527
k127_4128481_2	327	1067	-1	53342_2	00	GTG	AGGA	5-10bp	0.489
k127_4128481_3	1141	2799	-1	53342_3	00	ATG	None	None	0.506
k127_4128481_4	2814	3593	-1	53342_4	00	ATG	None	None	0.492
k127_4128481_5	3590	4726	-1	53342_5	00	ATG	None	None	0.508
k127_4128481_6	4739	5542	-1	53342_6	01	Edge	None	None	0.520
k127_4128504_1	1	360	-1	53343_1	10	ATG	TAAA	11bp	0.372
k127_4128504_2	380	1417	-1	53343_2	00	ATG	AATAA	4bp	0.401
k127_4128504_3	1567	1752	-1	53343_3	01	Edge	None	None	0.468
k127_4128556_1	1	1479	1	53344_1	10	Edge	None	None	0.504
k127_4128811_1	2	673	-1	53345_1	10	ATG	TAAA	13bp	0.475
k127_4128811_2	837	1025	1	53345_2	01	ATG	TAAA	11bp	0.444
k127_4128860_1	3	1031	-1	53346_1	10	ATG	None	None	0.179
k127_4128903_1	2	484	1	53347_1	10	Edge	None	None	0.576
k127_4128903_2	573	770	1	53347_2	00	ATG	GGAGG	5-10bp	0.465
k127_4128903_3	867	1262	1	53347_3	00	ATG	GGAGG	5-10bp	0.500
k127_4128903_4	1255	1431	1	53347_4	01	ATG	GGAGG	5-10bp	0.576
k127_4129003_1	3	3740	1	53348_1	11	Edge	None	None	0.239
k127_4129299_1	2	1069	-1	53349_1	10	ATG	GGA/GAG/AGG	5-10bp	0.214
k127_4129417_1	48	1325	-1	53350_1	00	ATG	AATAA	14bp	0.378
k127_4129580_1	3	992	1	53351_1	10	Edge	None	None	0.418
k127_4129580_2	1007	2002	1	53351_2	01	ATG	GGA/GAG/AGG	5-10bp	0.426
k127_4129603_1	265	636	1	53352_1	00	ATG	GGAG/GAGG	5-10bp	0.328
k127_4129603_2	787	1893	1	53352_2	01	ATG	AGGA	5-10bp	0.326
k127_4129655_1	688	969	-1	53353_1	00	ATG	TAA	11bp	0.511
k127_4129655_2	1156	1353	-1	53353_2	00	ATG	TAA	14bp	0.470
k127_4129704_1	183	734	-1	53354_1	00	ATG	GGA/GAG/AGG	5-10bp	0.489
k127_4129704_2	788	1525	-1	53354_2	00	ATG	None	None	0.417
k127_4129704_3	1682	1873	1	53354_3	01	ATG	GGA/GAG/AGG	5-10bp	0.438
k127_4129846_1	3	461	-1	53355_1	10	ATG	AGGAG	5-10bp	0.253
k127_4129846_2	462	866	-1	53355_2	00	ATG	AGxAG	3-4bp	0.240
k127_4129846_3	866	1849	-1	53355_3	00	ATG	AGGAG	5-10bp	0.234
k127_4129846_4	1950	3002	-1	53355_4	01	Edge	None	None	0.269
k127_4129952_1	2	1078	-1	53356_1	11	Edge	None	None	0.571
k127_4129968_1	57	1307	1	53357_1	00	ATG	GGA/GAG/AGG	5-10bp	0.331
k127_4129968_2	1431	2438	1	53357_2	01	ATG	GGA/GAG/AGG	5-10bp	0.378
k127_4129983_1	1	150	1	53358_1	10	Edge	None	None	0.280
k127_4129983_2	235	2223	1	53358_2	00	GTG	None	None	0.273
k127_4130051_1	1	162	1	53359_1	10	Edge	None	None	0.327
k127_4130051_2	250	648	-1	53359_2	00	ATG	None	None	0.353
k127_4130103_1	1	1239	1	53360_1	11	Edge	None	None	0.255
k127_4130290_1	1	996	1	53361_1	10	Edge	None	None	0.412
k127_4130290_2	1015	2283	1	53361_2	00	ATG	GGAG/GAGG	5-10bp	0.465
k127_4130290_3	2292	2558	-1	53361_3	00	ATG	GGA/GAG/AGG	5-10bp	0.479
k127_4130512_1	1	1071	1	53362_1	11	Edge	None	None	0.477
k127_4130556_1	3	407	1	53363_1	10	Edge	None	None	0.343
k127_4130556_2	425	817	1	53363_2	00	ATG	GGAG/GAGG	5-10bp	0.288
k127_4130575_1	3	278	-1	53364_1	10	ATG	AAA	4bp	0.464
k127_4130575_2	275	1132	-1	53364_2	01	Edge	None	None	0.469
k127_4130748_1	2	235	-1	53365_1	10	ATG	AATAA	13bp	0.359
k127_4130748_2	253	486	-1	53365_2	00	ATG	None	None	0.333
k127_4130748_3	571	1059	-1	53365_3	00	ATG	AATAA	3bp	0.356
k127_4130793_1	1	801	-1	53366_1	10	ATG	GGAGG	5-10bp	0.285
k127_4130793_2	953	1597	1	53366_2	01	ATG	GGAGG	5-10bp	0.340
k127_4130878_1	2	625	1	53367_1	10	Edge	None	None	0.659
k127_4130878_2	719	1126	1	53367_2	01	ATG	AGGAG	5-10bp	0.618
k127_4130917_1	1	285	1	53368_1	10	Edge	None	None	0.484
k127_4130917_2	660	1466	1	53368_2	00	ATG	None	None	0.512
k127_4130917_3	1524	2123	1	53368_3	00	ATG	TAA	11bp	0.483
k127_4130917_4	2139	2525	1	53368_4	00	GTG	TAA	15bp	0.483
k127_4130917_5	2530	3195	-1	53368_5	01	Edge	None	None	0.422
k127_4130953_1	3	143	1	53369_1	10	Edge	None	None	0.511
k127_4130953_2	287	2125	1	53369_2	00	ATG	AGGAG	5-10bp	0.509
k127_4131120_1	3	587	-1	53370_1	10	ATG	AAA	14bp	0.426
k127_4131120_2	634	1617	-1	53370_2	01	Edge	None	None	0.454
k127_4131145_1	1	210	1	53371_1	10	Edge	None	None	0.452
k127_4131145_2	784	1908	1	53371_2	00	ATG	None	None	0.400
k127_4131145_3	1889	2056	1	53371_3	01	ATG	TAAAA	4bp	0.405
k127_4131238_1	3	755	-1	53372_1	10	ATG	None	None	0.576
k127_4131238_2	864	1514	-1	53372_2	00	ATG	AGGAG	5-10bp	0.618
k127_4131238_3	1757	2347	1	53372_3	00	ATG	GGAG/GAGG	5-10bp	0.535
k127_4131238_4	2356	3627	1	53372_4	00	ATG	GGAG/GAGG	5-10bp	0.586
k127_4131238_5	3753	5492	-1	53372_5	00	ATG	AGGAGG	5-10bp	0.595
k127_4131238_6	5999	7162	-1	53372_6	00	ATG	AGGAG	5-10bp	0.591
k127_4131238_7	7283	8284	1	53372_7	00	ATG	AGGAGG	5-10bp	0.561
k127_4131238_8	8354	8914	1	53372_8	00	ATG	None	None	0.561
k127_4131238_9	8911	10215	1	53372_9	00	ATG	AGGAGG	5-10bp	0.565
k127_4131238_10	10221	11315	1	53372_10	00	ATG	None	None	0.579
k127_4131238_11	11332	12072	1	53372_11	00	ATG	AGGAGG	5-10bp	0.583
k127_4131238_12	12074	12838	1	53372_12	00	ATG	None	None	0.607
k127_4131238_13	12910	15141	-1	53372_13	00	ATG	None	None	0.595
k127_4131238_14	15338	16624	1	53372_14	00	ATG	AGGAG	5-10bp	0.601
k127_4131238_15	16701	17015	-1	53372_15	00	ATG	AGGAG	5-10bp	0.533
k127_4131238_16	17114	17965	1	53372_16	00	ATG	None	None	0.552
k127_4131238_17	17970	18926	-1	53372_17	00	ATG	None	None	0.581
k127_4131238_18	18980	19126	-1	53372_18	01	Edge	None	None	0.510
k127_4131375_1	3	239	1	53373_1	10	Edge	None	None	0.502
k127_4131375_2	274	1179	1	53373_2	01	GTG	AGGAG	5-10bp	0.536
k127_4131390_1	3	449	-1	53374_1	10	ATG	TAA	11bp	0.360
k127_4131390_2	461	622	-1	53374_2	00	ATG	AAAAA	11bp	0.340
k127_4131390_3	697	1485	-1	53374_3	00	TTG	TAAAAA	14bp	0.370
k127_4131506_1	113	1096	1	53375_1	01	ATG	None	None	0.279
k127_4131511_1	1	774	1	53376_1	10	Edge	None	None	0.579
k127_4131511_2	1112	1417	-1	53376_2	00	ATG	None	None	0.533
k127_4131511_3	1598	1873	-1	53376_3	01	Edge	None	None	0.460
k127_4131574_1	3	110	-1	53377_1	10	ATG	GGA/GAG/AGG	11-12bp	0.306
k127_4131574_2	184	399	-1	53377_2	00	ATG	AGxAG	5-10bp	0.403
k127_4131574_3	400	753	-1	53377_3	00	ATG	AGGAG	5-10bp	0.432
k127_4131574_4	755	1099	-1	53377_4	01	Edge	None	None	0.377
k127_4131592_1	119	1237	1	53378_1	00	TTG	AGGA/GGAG/GAGG	11-12bp	0.457
k127_4131592_2	1417	2082	-1	53378_2	00	ATG	GGAG/GAGG	5-10bp	0.411
k127_4131592_3	2075	2770	-1	53378_3	00	ATG	AGxAGG/AGGxGG	11-12bp	0.438
k127_4131592_4	2867	3745	-1	53378_4	00	ATG	GGAGG	5-10bp	0.420
k127_4131592_5	3812	6160	-1	53378_5	00	ATG	GGAG/GAGG	5-10bp	0.441
k127_4131592_6	6154	6903	-1	53378_6	00	TTG	AGGAGG	5-10bp	0.416
k127_4131592_7	6900	7961	-1	53378_7	00	ATG	GGA/GAG/AGG	5-10bp	0.429
k127_4131592_8	7958	9106	-1	53378_8	00	ATG	None	None	0.485
k127_4131592_9	9103	9351	-1	53378_9	00	ATG	GGA/GAG/AGG	11-12bp	0.478
k127_4131592_10	9348	10277	-1	53378_10	00	ATG	GGAG/GAGG	5-10bp	0.505
k127_4131592_11	10294	10791	-1	53378_11	00	ATG	AGGA	5-10bp	0.482
k127_4131592_12	10895	13135	-1	53378_12	00	ATG	GGAG/GAGG	5-10bp	0.463
k127_4131592_13	13259	14107	-1	53378_13	00	ATG	GGAG/GAGG	5-10bp	0.446
k127_4131592_14	14091	15641	-1	53378_14	00	ATG	GGA/GAG/AGG	5-10bp	0.440
k127_4131592_15	15705	16550	-1	53378_15	00	ATG	GGAGG	5-10bp	0.447
k127_4131592_16	16640	18328	-1	53378_16	00	ATG	GGAG/GAGG	5-10bp	0.475
k127_4131592_17	18408	19679	-1	53378_17	01	Edge	None	None	0.493
k127_4131692_1	160	582	1	53379_1	00	ATG	AGGA	5-10bp	0.366
k127_4131692_2	607	1518	1	53379_2	00	ATG	AGGA/GGAG/GAGG	11-12bp	0.327
k127_4131692_3	1555	1977	1	53379_3	01	TTG	GGAG/GAGG	5-10bp	0.511
k127_4131694_1	2	628	1	53380_1	10	Edge	None	None	0.378
k127_4131694_2	999	1511	1	53380_2	01	ATG	GGAG/GAGG	5-10bp	0.355
k127_4131705_1	1	1338	-1	53381_1	11	Edge	None	None	0.432
k127_4131718_1	2	121	1	53382_1	10	Edge	None	None	0.517
k127_4131718_2	121	456	1	53382_2	00	ATG	AGGAG	5-10bp	0.327
k127_4131718_3	463	1278	1	53382_3	00	ATG	GGAG/GAGG	5-10bp	0.388
k127_4131718_4	1324	1551	1	53382_4	00	ATG	AGGAGG	5-10bp	0.373
k127_4131798_1	2	1204	-1	53383_1	11	Edge	None	None	0.603
k127_4131847_1	3	350	1	53384_1	10	Edge	None	None	0.221
k127_4131847_2	409	957	-1	53384_2	00	ATG	GGAGG	5-10bp	0.330
k127_4131871_1	3	797	-1	53385_1	10	ATG	TAAA	12bp	0.486
k127_4131871_2	794	1213	-1	53385_2	01	Edge	None	None	0.457
k127_4132145_1	82	474	-1	53386_1	00	ATG	GGAG/GAGG	5-10bp	0.361
k127_4132145_2	478	714	-1	53386_2	00	ATG	AGGAG	5-10bp	0.291
k127_4132145_3	823	1281	1	53386_3	01	ATG	None	None	0.327
k127_4132255_1	232	342	-1	53387_1	00	ATG	TAA	4bp	0.207
k127_4132255_2	511	1335	-1	53387_2	00	ATG	TAA	7bp	0.195
k127_4132255_3	1584	1898	-1	53387_3	00	ATG	TAA	4bp	0.194
k127_4132255_4	1877	2272	-1	53387_4	00	ATG	TAA	7bp	0.210
k127_4132276_1	146	697	-1	53388_1	00	ATG	GGAG/GAGG	5-10bp	0.317
k127_4132316_1	1	102	-1	53389_1	10	ATG	TAA	12bp	0.245
k127_4132316_2	341	535	1	53389_2	00	ATG	TAAAAA	15bp	0.287
k127_4132316_3	514	1335	1	53389_3	00	ATG	TAA	6bp	0.257
k127_4132316_4	1481	2437	1	53389_4	00	ATG	TAA	12bp	0.177
k127_4132316_5	2357	3034	-1	53389_5	00	ATG	TAA	4bp	0.190
k127_4132335_1	53	811	-1	53390_1	00	ATG	None	None	0.552
k127_4132335_2	1155	1796	1	53390_2	01	GTG	None	None	0.631
k127_4132358_1	3	1043	1	53391_1	10	Edge	None	None	0.532
k127_4132617_1	18	1133	1	53392_1	01	ATG	TAA	14bp	0.428
k127_4132665_1	1212	1484	1	53393_1	00	ATG	None	None	0.516
k127_4132665_2	1659	2843	1	53393_2	01	ATG	AAA	11bp	0.526
k127_4132751_1	2	892	-1	53394_1	10	ATG	AGGAG	5-10bp	0.535
k127_4132751_2	922	1395	-1	53394_2	01	Edge	None	None	0.534
k127_4132754_1	1	1011	1	53395_1	11	Edge	None	None	0.371
k127_4132794_1	1	66	-1	53396_1	10	ATG	TAAA	12bp	0.424
k127_4132794_2	87	1307	-1	53396_2	00	ATG	AATAA	8bp	0.432
k127_4132794_3	1316	3538	-1	53396_3	00	ATG	TAA	8bp	0.430
k127_4132794_4	3565	4272	-1	53396_4	01	Edge	None	None	0.444
k127_4132811_1	2	538	1	53397_1	10	Edge	None	None	0.160
k127_4132819_1	2	388	1	53398_1	10	Edge	None	None	0.406
k127_4132819_2	390	623	1	53398_2	00	ATG	GGA/GAG/AGG	5-10bp	0.346
k127_4132819_3	699	1034	1	53398_3	00	ATG	None	None	0.405
k127_4132819_4	1092	1769	1	53398_4	00	GTG	None	None	0.400
k127_4132819_5	1769	2230	1	53398_5	00	ATG	GGA/GAG/AGG	5-10bp	0.390
k127_4132819_6	2230	2613	1	53398_6	01	ATG	None	None	0.398
k127_4132917_1	712	1905	1	53399_1	00	ATG	AGGAG	5-10bp	0.565
k127_4133004_1	3	812	-1	53400_1	10	ATG	4Base/6BMM	13-15bp	0.640
k127_4133004_2	993	1673	1	53400_2	01	ATG	GGAGG	5-10bp	0.598
k127_4133110_1	2	469	-1	53401_1	10	ATG	GGA/GAG/AGG	5-10bp	0.363
k127_4133110_2	599	1384	-1	53401_2	00	ATG	None	None	0.338
k127_4133110_3	1470	1826	-1	53401_3	01	Edge	None	None	0.319
k127_4133192_1	276	1469	1	53402_1	00	ATG	AGGA	5-10bp	0.575
k127_4133192_2	1564	1926	1	53402_2	00	ATG	None	None	0.567
k127_4133192_3	1898	2083	1	53402_3	00	ATG	None	None	0.581
k127_4133192_4	2283	2897	1	53402_4	01	ATG	None	None	0.528
k127_4133199_1	1	1359	-1	53403_1	10	ATG	AAAA	11bp	0.386
k127_4133261_1	3	86	-1	53404_1	10	ATG	TAAA	12bp	0.357
k127_4133261_2	121	1212	1	53404_2	00	ATG	TAAA	11bp	0.392
k127_4133280_1	2	604	-1	53405_1	10	ATG	None	None	0.446
k127_4133280_2	681	1169	-1	53405_2	00	ATG	TAAA	11bp	0.438
k127_4133280_3	1247	1714	-1	53405_3	01	Edge	None	None	0.479
k127_4133326_1	1	273	-1	53406_1	10	ATG	AGGAG/GGAGG	11-12bp	0.527
k127_4133326_2	275	1111	-1	53406_2	01	Edge	None	None	0.524
k127_4133439_1	3	1067	-1	53407_1	11	Edge	None	None	0.522
k127_4133493_1	2	1543	1	53408_1	11	Edge	None	None	0.213
k127_4133527_1	3	131	1	53409_1	10	Edge	None	None	0.535
k127_4133527_2	760	2766	-1	53409_2	00	ATG	AAAAAA	15bp	0.518
k127_4133527_3	2891	3466	1	53409_3	00	ATG	None	None	0.493
k127_4133527_4	3471	4733	1	53409_4	01	ATG	None	None	0.520
k127_4133638_1	3	1172	-1	53410_1	10	ATG	None	None	0.550
k127_4133638_2	1257	1748	-1	53410_2	01	Edge	None	None	0.502
k127_4133655_1	1	861	1	53411_1	10	Edge	None	None	0.189
k127_4133868_1	350	1684	-1	53412_1	00	ATG	None	None	0.199
k127_4133868_2	2021	2170	1	53412_2	00	ATG	None	None	0.080
k127_4133868_3	2154	2480	1	53412_3	00	ATG	None	None	0.208
k127_4133868_4	2776	2880	1	53412_4	01	ATG	None	None	0.171
k127_4134007_1	3	590	1	53413_1	10	Edge	None	None	0.298
k127_4134007_2	701	1075	-1	53413_2	00	ATG	AGGA	5-10bp	0.304
k127_4134008_1	517	3063	-1	53414_1	01	Edge	None	None	0.414
k127_4134054_1	3	944	1	53415_1	10	Edge	None	None	0.246
k127_4134054_2	946	1164	1	53415_2	00	ATG	GGAGG	5-10bp	0.237
k127_4134054_3	1177	1482	-1	53415_3	00	ATG	GGAGG	5-10bp	0.294
k127_4134054_4	1485	2384	-1	53415_4	00	TTG	GGAG/GAGG	5-10bp	0.307
k127_4134054_5	2442	4010	-1	53415_5	01	Edge	None	None	0.221
k127_4134062_1	2	505	-1	53416_1	10	ATG	None	None	0.175
k127_4134062_2	642	1049	-1	53416_2	01	Edge	None	None	0.162
k127_4134141_1	1	168	-1	53417_1	10	ATG	TAAAA	12bp	0.518
k127_4134141_2	222	497	1	53417_2	00	ATG	TAA	13bp	0.384
k127_4134141_3	549	749	1	53417_3	00	ATG	TAAA	11bp	0.498
k127_4134189_1	145	585	-1	53418_1	00	ATG	AGGAG	5-10bp	0.626
k127_4134189_2	672	947	-1	53418_2	00	ATG	GGAG/GAGG	5-10bp	0.594
k127_4134189_3	1258	1635	-1	53418_3	01	Edge	None	None	0.651
k127_4134290_1	122	940	1	53419_1	00	ATG	None	None	0.589
k127_4134501_1	1	711	1	53420_1	10	Edge	None	None	0.249
k127_4134501_2	698	1795	1	53420_2	00	ATG	None	None	0.218
k127_4134501_3	1803	1898	-1	53420_3	01	Edge	None	None	0.208
k127_4134578_1	513	1400	-1	53421_1	00	ATG	AGxAGG/AGGxGG	5-10bp	0.261
k127_4134578_2	1482	1811	1	53421_2	00	ATG	GGAG/GAGG	5-10bp	0.224
k127_4134578_3	1824	2093	1	53421_3	01	ATG	GGA/GAG/AGG	5-10bp	0.274
k127_4134605_1	2	439	-1	53422_1	10	GTG	GGAG/GAGG	5-10bp	0.432
k127_4134605_2	520	1407	-1	53422_2	00	ATG	4Base/6BMM	13-15bp	0.429
k127_4134605_3	1690	2343	-1	53422_3	00	ATG	None	None	0.408
k127_4134605_4	2794	3378	-1	53422_4	00	ATG	GGA/GAG/AGG	5-10bp	0.369
k127_4134605_5	3557	4444	-1	53422_5	00	ATG	4Base/6BMM	13-15bp	0.426
k127_4134605_6	4449	4898	-1	53422_6	00	ATG	AGGA	5-10bp	0.400
k127_4134605_7	4943	5512	-1	53422_7	01	Edge	None	None	0.439
k127_4134688_1	3	1256	1	53423_1	11	Edge	None	None	0.531
k127_4134988_1	3	1556	1	53424_1	11	Edge	None	None	0.196
k127_4135150_1	2	865	-1	53425_1	10	ATG	None	None	0.611
k127_4135150_2	870	2984	-1	53425_2	00	ATG	None	None	0.517
k127_4135150_3	2995	4572	-1	53425_3	00	GTG	None	None	0.523
k127_4135150_4	4535	5026	-1	53425_4	00	ATG	None	None	0.571
k127_4135150_5	5040	6314	-1	53425_5	00	ATG	None	None	0.569
k127_4135150_6	6339	7454	-1	53425_6	00	ATG	None	None	0.610
k127_4135150_7	7451	8209	-1	53425_7	00	ATG	None	None	0.573
k127_4135150_8	8556	9059	1	53425_8	01	ATG	None	None	0.395
k127_4135168_1	1	2379	1	53426_1	10	Edge	None	None	0.397
k127_4135168_2	2383	3447	1	53426_2	00	ATG	GGAG/GAGG	5-10bp	0.402
k127_4135168_3	3451	3759	1	53426_3	01	ATG	GGAG/GAGG	5-10bp	0.375
k127_4135245_1	2	1438	-1	53427_1	10	ATG	None	None	0.594
k127_4135245_2	1764	3071	-1	53427_2	00	ATG	None	None	0.572
k127_4135245_3	3265	6798	-1	53427_3	00	ATG	None	None	0.591
k127_4135245_4	7000	8622	-1	53427_4	00	ATG	None	None	0.555
k127_4135245_5	8821	10890	-1	53427_5	00	ATG	None	None	0.593
k127_4135245_6	10890	15446	-1	53427_6	00	ATG	None	None	0.549
k127_4135245_7	15647	19909	1	53427_7	01	ATG	None	None	0.578
k127_4135310_1	224	511	1	53428_1	00	ATG	AAAAA	12bp	0.503
k127_4135310_2	863	985	1	53428_2	00	ATG	TAAAAA	9bp	0.398
k127_4135310_3	1001	1363	1	53428_3	00	ATG	TAAAAA	12bp	0.433
k127_4135310_4	1376	1600	1	53428_4	00	ATG	TAAA	11bp	0.476
k127_4135310_5	1597	2037	1	53428_5	00	ATG	TAAA	15bp	0.478
k127_4135310_6	2040	2336	1	53428_6	00	ATG	TAA	12bp	0.498
k127_4135335_1	2	283	1	53429_1	10	Edge	None	None	0.652
k127_4135335_2	285	1094	1	53429_2	00	GTG	GGA/GAG/AGG	5-10bp	0.570
k127_4135335_3	1272	1811	1	53429_3	01	ATG	GGA/GAG/AGG	5-10bp	0.526
k127_4135399_1	425	1114	1	53430_1	00	TTG	GGA/GAG/AGG	11-12bp	0.217
k127_4135399_2	1124	1417	1	53430_2	00	TTG	None	None	0.259
k127_4135423_1	3	86	-1	53431_1	10	ATG	None	None	0.571
k127_4135423_2	88	1029	-1	53431_2	01	Edge	None	None	0.479
k127_4135438_1	3	1349	1	53432_1	10	Edge	None	None	0.205
k127_4135487_1	320	1294	1	53433_1	01	ATG	AAAAA	12bp	0.431
k127_4135660_1	2	388	1	53434_1	10	Edge	None	None	0.333
k127_4135660_2	413	607	1	53434_2	00	ATG	None	None	0.272
k127_4135660_3	661	1803	1	53434_3	00	ATG	None	None	0.228
k127_4135660_4	1760	2176	1	53434_4	00	ATG	None	None	0.187
k127_4135660_5	2169	2399	-1	53434_5	00	ATG	None	None	0.190
k127_4135660_6	2418	2873	1	53434_6	01	ATG	None	None	0.285
k127_4135723_1	3	539	-1	53435_1	10	ATG	None	None	0.177
k127_4135723_2	648	1127	-1	53435_2	01	Edge	None	None	0.140
k127_4135829_1	1	162	-1	53436_1	10	ATG	AGxAGG/AGGxGG	5-10bp	0.302
k127_4135829_2	172	687	-1	53436_2	00	ATG	AGxAGG/AGGxGG	5-10bp	0.291
k127_4135829_3	671	829	-1	53436_3	00	ATG	AGxAGG/AGGxGG	5-10bp	0.277
k127_4135829_4	932	1159	-1	53436_4	01	Edge	None	None	0.320
k127_4135847_1	1	330	-1	53437_1	10	ATG	AATAA	9bp	0.385
k127_4135847_2	344	1342	-1	53437_2	01	Edge	None	None	0.360
k127_4135925_1	3	104	1	53438_1	10	Edge	None	None	0.157
k127_4135925_2	101	442	-1	53438_2	00	ATG	GGA/GAG/AGG	5-10bp	0.307
k127_4135925_3	454	1173	-1	53438_3	01	Edge	None	None	0.336
k127_4136023_1	3	1019	-1	53439_1	10	ATG	None	None	0.213
k127_4136072_1	214	1404	-1	53440_1	00	ATG	None	None	0.177
k127_4136078_1	2	115	1	53441_1	10	Edge	None	None	0.307
k127_4136078_2	233	649	1	53441_2	00	ATG	None	None	0.321
k127_4136078_3	813	1055	1	53441_3	00	GTG	None	None	0.325
k127_4136165_1	3	95	1	53442_1	10	Edge	None	None	0.376
k127_4136165_2	144	404	-1	53442_2	00	ATG	AGxAG	5-10bp	0.253
k127_4136165_3	485	727	-1	53442_3	00	ATG	AGGA	5-10bp	0.333
k127_4136297_1	3	968	1	53443_1	10	Edge	None	None	0.447
k127_4136297_2	982	1257	1	53443_2	01	ATG	None	None	0.413
k127_4136313_1	3	485	1	53444_1	10	Edge	None	None	0.360
k127_4136313_2	485	1072	1	53444_2	00	ATG	GGA/GAG/AGG	5-10bp	0.355
k127_4136313_3	1262	2095	-1	53444_3	00	ATG	None	None	0.363
k127_4136313_4	2504	2926	1	53444_4	01	ATG	None	None	0.428
k127_4136474_1	132	1451	1	53445_1	01	ATG	TAAAAA	9bp	0.400
k127_4136572_1	2	829	-1	53446_1	10	ATG	AAA	13bp	0.488
k127_4136572_2	865	1122	-1	53446_2	00	ATG	None	None	0.531
k127_4136572_3	1119	1850	-1	53446_3	00	ATG	AAA	13bp	0.531
k127_4136648_1	2	1030	1	53447_1	11	Edge	None	None	0.184
k127_4136718_1	87	1544	1	53448_1	01	ATG	None	None	0.530
k127_4136726_1	3	206	-1	53449_1	10	ATG	AGGAGG	11-12bp	0.333
k127_4136726_2	210	2126	-1	53449_2	01	Edge	None	None	0.379
k127_4136735_1	1	633	1	53450_1	10	Edge	None	None	0.310
k127_4136735_2	783	1004	1	53450_2	01	GTG	GGA/GAG/AGG	5-10bp	0.324
k127_4136853_1	548	1462	1	53451_1	00	ATG	TAAA	9bp	0.242
k127_4137141_1	59	790	-1	53452_1	00	ATG	TAAA	12bp	0.469
k127_4137141_2	787	1227	-1	53452_2	00	ATG	None	None	0.426
k127_4137141_3	1224	1610	-1	53452_3	00	ATG	TAAA	11bp	0.432
k127_4137141_4	1655	2194	-1	53452_4	00	ATG	AACAA	15bp	0.469
k127_4137141_5	2195	3760	-1	53452_5	00	TTG	TAAA	8bp	0.455
k127_4137141_6	3770	4084	-1	53452_6	00	ATG	TAAA	13bp	0.432
k127_4137141_7	4238	4798	-1	53452_7	01	Edge	None	None	0.524
k127_4137405_1	1	420	-1	53453_1	10	ATG	None	None	0.617
k127_4137405_2	445	1173	-1	53453_2	01	Edge	None	None	0.653
k127_4137599_1	134	1330	1	53454_1	01	ATG	None	None	0.241
k127_4137609_1	2	898	1	53455_1	10	Edge	None	None	0.491
k127_4137609_2	953	1087	-1	53455_2	01	Edge	None	None	0.511
k127_4137698_1	617	1876	1	53456_1	00	ATG	GGA/GAG/AGG	5-10bp	0.530
k127_4137698_2	1886	3853	1	53456_2	01	GTG	GGA/GAG/AGG	5-10bp	0.540
k127_4137715_1	127	999	-1	53457_1	00	ATG	GGA/GAG/AGG	5-10bp	0.323
k127_4137715_2	1023	2531	-1	53457_2	00	ATG	GGAG/GAGG	5-10bp	0.367
k127_4137858_1	3	1151	1	53458_1	11	Edge	None	None	0.446
k127_4138044_1	2	1435	1	53459_1	11	Edge	None	None	0.726
k127_4138055_1	1	531	-1	53460_1	10	ATG	TAA	13bp	0.548
k127_4138055_2	885	1133	1	53460_2	01	ATG	None	None	0.526
k127_4138075_1	1	192	1	53461_1	10	Edge	None	None	0.594
k127_4138075_2	229	1428	1	53461_2	00	ATG	AGxAG	5-10bp	0.562
k127_4138075_3	1477	2721	1	53461_3	00	ATG	None	None	0.549
k127_4138075_4	3169	3441	1	53461_4	00	ATG	None	None	0.524
k127_4138075_5	3464	4486	1	53461_5	01	ATG	None	None	0.545
k127_4138174_1	3	110	-1	53462_1	10	ATG	None	None	0.269
k127_4138174_2	141	485	-1	53462_2	00	ATG	None	None	0.299
k127_4138174_3	579	1001	-1	53462_3	00	ATG	None	None	0.385
k127_4138174_4	1044	1565	-1	53462_4	00	ATG	None	None	0.307
k127_4138174_5	2117	2437	-1	53462_5	00	ATG	None	None	0.299
k127_4138174_6	2462	2587	-1	53462_6	01	Edge	None	None	0.262
k127_4138209_1	3	665	1	53463_1	10	Edge	None	None	0.552
k127_4138366_1	1	1269	1	53464_1	10	Edge	None	None	0.225
k127_4138387_1	55	924	1	53465_1	00	GTG	None	None	0.552
k127_4138542_1	3	1457	1	53466_1	10	Edge	None	None	0.495
k127_4138542_2	1643	2902	-1	53466_2	00	ATG	GGAG/GAGG	5-10bp	0.323
k127_4138542_3	2917	5616	-1	53466_3	00	ATG	GGAG/GAGG	5-10bp	0.385
k127_4138542_4	6134	6316	1	53466_4	00	ATG	GGAG/GAGG	5-10bp	0.399
k127_4138542_5	6458	7600	-1	53466_5	00	ATG	GGAG/GAGG	5-10bp	0.406
k127_4138542_6	7924	8106	-1	53466_6	00	ATG	None	None	0.448
k127_4138542_7	8147	8341	-1	53466_7	00	ATG	None	None	0.349
k127_4138542_8	8510	10324	-1	53466_8	01	Edge	None	None	0.544
k127_4138766_1	3	596	-1	53467_1	10	ATG	None	None	0.480
k127_4138766_2	631	2991	-1	53467_2	01	Edge	None	None	0.436
k127_4138774_1	2	484	-1	53468_1	10	ATG	TAA	9bp	0.342
k127_4138774_2	523	1122	1	53468_2	00	ATG	TAA	15bp	0.277
k127_4138774_3	1227	1628	1	53468_3	00	ATG	TAA	3bp	0.289
k127_4138864_1	3	917	1	53469_1	10	Edge	None	None	0.401
k127_4138864_2	930	1154	1	53469_2	01	ATG	TAAA	11bp	0.480
k127_4138924_1	544	684	1	53470_1	00	ATG	TTTT	8bp	0.348
k127_4138924_2	780	1574	1	53470_2	01	ATG	None	None	0.597
k127_4138957_1	1	105	-1	53471_1	10	ATG	AGGAG	5-10bp	0.333
k127_4138957_2	627	728	-1	53471_2	00	ATG	AGGAG	5-10bp	0.314
k127_4138957_3	842	934	-1	53471_3	00	ATG	GGAG/GAGG	5-10bp	0.301
k127_4138957_4	1093	1509	-1	53471_4	00	ATG	AGGAG	5-10bp	0.348
k127_4138957_5	1549	1785	-1	53471_5	00	ATG	None	None	0.354
k127_4138957_6	1908	2042	-1	53471_6	00	ATG	None	None	0.363
k127_4138957_7	2146	2730	-1	53471_7	00	ATG	GGA/GAG/AGG	5-10bp	0.313
k127_4138957_8	2758	2844	-1	53471_8	01	Edge	None	None	0.322
k127_4138990_1	1	903	-1	53472_1	10	ATG	GGAG/GAGG	5-10bp	0.681
k127_4138990_2	993	1868	-1	53472_2	00	ATG	GGA/GAG/AGG	5-10bp	0.664
k127_4138990_3	1877	2017	-1	53472_3	00	ATG	GGA/GAG/AGG	5-10bp	0.603
k127_4138990_4	2034	2111	-1	53472_4	01	Edge	None	None	0.628
k127_4139087_1	3	551	1	53473_1	10	Edge	None	None	0.264
k127_4139087_2	620	1984	1	53473_2	01	ATG	AGGAG	5-10bp	0.295
k127_4139125_1	1	1299	1	53474_1	10	Edge	None	None	0.443
k127_4139125_2	1244	1738	1	53474_2	00	ATG	None	None	0.465
k127_4139125_3	1765	2307	1	53474_3	00	ATG	AAAA	14bp	0.425
k127_4139125_4	2261	3277	1	53474_4	01	ATG	None	None	0.434
k127_4139211_1	2	1069	-1	53475_1	10	ATG	TAA	3bp	0.353
k127_4139211_2	1073	1579	-1	53475_2	00	ATG	TAA	12bp	0.381
k127_4139211_3	1766	2866	1	53475_3	00	ATG	AAAA	11bp	0.382
k127_4139211_4	2866	2949	1	53475_4	01	ATG	AAAAAA	8bp	0.226
k127_4139260_1	177	1958	-1	53476_1	01	Edge	None	None	0.231
k127_4139321_1	2	154	-1	53477_1	10	ATG	None	None	0.444
k127_4139321_2	257	1090	-1	53477_2	00	ATG	None	None	0.355
k127_4139321_3	1097	1219	-1	53477_3	01	Edge	None	None	0.398
k127_4139356_1	1	165	-1	53478_1	10	ATG	AAAAA	10bp	0.497
k127_4139356_2	238	1083	-1	53478_2	00	ATG	TAA	10bp	0.376
k127_4139356_3	1186	2193	-1	53478_3	00	ATG	TAAAAA	10bp	0.366
k127_4139356_4	2220	2654	-1	53478_4	01	Edge	None	None	0.501
k127_4139675_1	2	256	-1	53479_1	10	ATG	None	None	0.404
k127_4139675_2	334	471	-1	53479_2	00	ATG	TAA	14bp	0.362
k127_4139675_3	629	2371	1	53479_3	00	ATG	TAAA	11bp	0.441
k127_4139675_4	2386	2952	1	53479_4	00	ATG	TAA	14bp	0.400
k127_4139675_5	2921	2986	1	53479_5	01	ATG	TAA	14bp	0.394
k127_4139678_1	1	2091	1	53480_1	11	Edge	None	None	0.169
k127_4139826_1	1	978	-1	53481_1	10	ATG	GGA/GAG/AGG	5-10bp	0.208
k127_4139826_2	988	1257	-1	53481_2	00	ATG	AGxAGG/AGGxGG	5-10bp	0.170
k127_4139826_3	1373	1594	1	53481_3	01	ATG	GGAG/GAGG	5-10bp	0.239
k127_4139852_1	2	727	-1	53482_1	10	ATG	None	None	0.376
k127_4139852_2	727	1266	-1	53482_2	00	ATG	None	None	0.417
k127_4139852_3	1263	2057	-1	53482_3	01	Edge	None	None	0.392
k127_4139969_1	3	713	-1	53483_1	10	ATG	AAAAA	11bp	0.533
k127_4139969_2	787	1611	-1	53483_2	00	ATG	AAAA	15bp	0.462
k127_4139969_3	1723	2055	1	53483_3	01	ATG	TAA	15bp	0.523
k127_4139986_1	1	1479	1	53484_1	10	Edge	None	None	0.395
k127_4139986_2	1493	2902	1	53484_2	00	ATG	None	None	0.338
k127_4139986_3	2904	3209	1	53484_3	00	ATG	None	None	0.278
k127_4139986_4	3206	4330	1	53484_4	00	ATG	None	None	0.340
k127_4139986_5	4334	4909	1	53484_5	00	ATG	None	None	0.385
k127_4139986_6	4915	5976	1	53484_6	00	ATG	None	None	0.334
k127_4140042_1	66	1274	1	53485_1	00	ATG	GGA/GAG/AGG	11-12bp	0.443
k127_4140042_2	1444	2772	1	53485_2	01	ATG	GGAGG	5-10bp	0.436
k127_4140263_1	1	450	1	53486_1	10	Edge	None	None	0.289
k127_4140263_2	450	1175	1	53486_2	00	ATG	GGAG/GAGG	5-10bp	0.313
k127_4140362_1	126	821	-1	53487_1	00	ATG	None	None	0.697
k127_4140362_2	988	1593	-1	53487_2	01	Edge	None	None	0.530
k127_4140396_1	3	749	-1	53488_1	10	ATG	GGAG/GAGG	5-10bp	0.564
k127_4140396_2	746	1306	-1	53488_2	00	ATG	AGxAGG/AGGxGG	5-10bp	0.563
k127_4140396_3	1418	2233	1	53488_3	01	ATG	None	None	0.618
k127_4140540_1	2	1648	1	53489_1	10	Edge	None	None	0.357
k127_4140540_2	1641	3497	1	53489_2	00	ATG	AGGAG	5-10bp	0.356
k127_4140540_3	3537	3923	1	53489_3	01	ATG	GGAG/GAGG	5-10bp	0.336
k127_4140645_1	1	564	1	53490_1	10	Edge	None	None	0.408
k127_4140645_2	575	1129	1	53490_2	01	ATG	GGA/GAG/AGG	5-10bp	0.382
k127_4140771_1	45	2246	1	53491_1	00	ATG	None	None	0.277
k127_4140771_2	2282	2557	-1	53491_2	01	Edge	None	None	0.341
k127_4140993_1	1	465	-1	53492_1	10	ATG	TAA	12bp	0.387
k127_4140993_2	486	1517	-1	53492_2	00	ATG	AAAAA	11bp	0.369
k127_4140993_3	1549	1956	-1	53492_3	01	Edge	None	None	0.409
k127_4141017_1	3	1457	1	53493_1	11	Edge	None	None	0.656
k127_4141119_1	1	1161	1	53494_1	11	Edge	None	None	0.499
k127_4141200_1	61	720	1	53495_1	00	ATG	TAAA	14bp	0.464
k127_4141200_2	757	1731	-1	53495_2	01	Edge	None	None	0.445
k127_4141244_1	3	89	1	53496_1	10	Edge	None	None	0.690
k127_4141244_2	269	1081	1	53496_2	01	ATG	GGAG/GAGG	5-10bp	0.721
k127_4141325_1	2	493	-1	53497_1	10	ATG	None	None	0.557
k127_4141325_2	616	1026	1	53497_2	01	ATG	None	None	0.555
k127_4141326_1	139	471	1	53498_1	00	ATG	AGGAG	5-10bp	0.456
k127_4141326_2	468	932	1	53498_2	00	ATG	AGGAGG	5-10bp	0.387
k127_4141326_3	939	1163	1	53498_3	00	ATG	GGA/GAG/AGG	5-10bp	0.431
k127_4141326_4	1171	1455	1	53498_4	00	ATG	AGGAG	5-10bp	0.439
k127_4141326_5	1462	1767	1	53498_5	00	ATG	AGGAG	5-10bp	0.464
k127_4141326_6	1774	1962	1	53498_6	00	GTG	GGA/GAG/AGG	5-10bp	0.434
k127_4141326_7	2000	2596	1	53498_7	01	ATG	AGxAGG/AGGxGG	5-10bp	0.441
k127_4141388_1	3	410	1	53499_1	10	Edge	None	None	0.412
k127_4141388_2	809	1204	1	53499_2	00	ATG	TAAA	11bp	0.379
k127_4141388_3	1337	2053	1	53499_3	00	ATG	AAAA	12bp	0.413
k127_4141443_1	1	513	-1	53500_1	10	ATG	GGAG/GAGG	5-10bp	0.363
k127_4141443_2	532	1599	-1	53500_2	00	ATG	GGAG/GAGG	5-10bp	0.312
k127_4141443_3	1692	2204	-1	53500_3	00	ATG	AGGAG	5-10bp	0.347
k127_4141443_4	2195	2479	-1	53500_4	01	Edge	None	None	0.344
k127_4141467_1	332	925	1	53501_1	00	ATG	GGA/GAG/AGG	11-12bp	0.670
k127_4141467_2	1040	1402	-1	53501_2	00	ATG	AGGAG	5-10bp	0.708
k127_4141481_1	3	1880	1	53502_1	11	Edge	None	None	0.429
k127_4141613_1	2	376	1	53503_1	10	Edge	None	None	0.248
k127_4141613_2	547	1638	1	53503_2	00	ATG	TAA	4bp	0.288
k127_4141613_3	1738	1971	1	53503_3	01	ATG	None	None	0.316
k127_4141686_1	3	1463	1	53504_1	11	Edge	None	None	0.229
k127_4141697_1	3	1031	1	53505_1	11	Edge	None	None	0.347
k127_4141929_1	3	1124	1	53506_1	11	Edge	None	None	0.675
k127_4142168_1	86	853	-1	53507_1	00	ATG	AGxAGG/AGGxGG	5-10bp	0.354
k127_4142168_2	840	1070	-1	53507_2	00	ATG	AGGAG	5-10bp	0.368
k127_4142168_3	1257	1619	-1	53507_3	00	ATG	AGGAG	5-10bp	0.375
k127_4142168_4	1659	1850	-1	53507_4	00	ATG	AGGAG	5-10bp	0.396
k127_4142168_5	1863	2375	-1	53507_5	00	ATG	AGGA	5-10bp	0.339
k127_4142195_1	2	1240	-1	53508_1	11	Edge	None	None	0.423
k127_4142207_1	2	313	1	53509_1	10	Edge	None	None	0.356
k127_4142207_2	344	928	-1	53509_2	00	ATG	AGGAGG	3-4bp	0.393
k127_4142207_3	1121	1345	-1	53509_3	00	GTG	GGAG/GAGG	5-10bp	0.422
k127_4142207_4	1287	1538	-1	53509_4	01	Edge	None	None	0.484
k127_4142388_1	1	360	-1	53510_1	10	ATG	TTAA	13bp	0.458
k127_4142388_2	511	651	1	53510_2	00	ATG	None	None	0.418
k127_4142388_3	1012	1089	1	53510_3	01	ATG	AAAAA	13bp	0.500
k127_4142408_1	3	1046	1	53511_1	11	Edge	None	None	0.328
k127_4142419_1	1	495	-1	53512_1	10	TTG	None	None	0.473
k127_4142419_2	534	1460	-1	53512_2	00	ATG	None	None	0.457
k127_4142419_3	1492	1629	-1	53512_3	01	Edge	None	None	0.486
k127_4142434_1	1	783	-1	53513_1	10	ATG	None	None	0.461
k127_4142434_2	734	1120	-1	53513_2	01	Edge	None	None	0.460
k127_4142463_1	35	1201	1	53514_1	00	ATG	GGAGG	5-10bp	0.394
k127_4142463_2	1308	2135	-1	53514_2	00	TTG	AGxAGG/AGGxGG	5-10bp	0.528
k127_4142470_1	1	1041	1	53515_1	11	Edge	None	None	0.173
k127_4142571_1	233	514	-1	53516_1	00	ATG	GGAG/GAGG	5-10bp	0.397
k127_4142571_2	653	1156	1	53516_2	01	ATG	None	None	0.401
k127_4142855_1	2	646	1	53517_1	10	Edge	None	None	0.321
k127_4142855_2	652	1137	1	53517_2	01	ATG	GGAG/GAGG	5-10bp	0.309
k127_4142948_1	3	266	-1	53518_1	10	ATG	AGxAGG/AGGxGG	5-10bp	0.466
k127_4142948_2	574	1332	-1	53518_2	01	Edge	None	None	0.485
k127_4143073_1	2	268	1	53519_1	10	Edge	None	None	0.674
k127_4143073_2	265	1263	1	53519_2	00	ATG	AGGAG/GGAGG	11-12bp	0.669
k127_4143073_3	1260	2348	1	53519_3	00	ATG	AGGAG	5-10bp	0.686
k127_4143073_4	2345	4147	1	53519_4	01	ATG	AGGAG	5-10bp	0.720
k127_4143088_1	3	248	-1	53520_1	10	ATG	GGAGG	5-10bp	0.289
k127_4143088_2	248	2596	-1	53520_2	00	ATG	GGAG/GAGG	5-10bp	0.177
k127_4143143_1	3	764	-1	53521_1	10	ATG	AGGAG	5-10bp	0.678
k127_4143143_2	784	1776	-1	53521_2	00	ATG	AGGAG	5-10bp	0.646
k127_4143143_3	1813	3426	-1	53521_3	01	Edge	None	None	0.631
k127_4143203_1	3	905	-1	53522_1	10	ATG	None	None	0.491
k127_4143203_2	950	2164	-1	53522_2	00	GTG	GGAG/GAGG	5-10bp	0.379
k127_4143203_3	2190	3497	-1	53522_3	01	Edge	None	None	0.463
k127_4143215_1	89	1090	-1	53523_1	01	Edge	None	None	0.236
k127_4143229_1	3	2378	1	53524_1	10	Edge	None	None	0.509
k127_4143229_2	2339	2809	-1	53524_2	01	Edge	None	None	0.505
k127_4143252_1	3	185	-1	53525_1	10	ATG	TAA	6bp	0.497
k127_4143252_2	192	2405	-1	53525_2	00	ATG	TAA	15bp	0.375
k127_4143252_3	2411	4111	-1	53525_3	00	ATG	TAAA	12bp	0.350
k127_4143252_4	4133	4456	-1	53525_4	01	Edge	None	None	0.522
k127_4143310_1	3	1064	1	53526_1	11	Edge	None	None	0.512
k127_4143383_1	1	84	1	53527_1	10	Edge	None	None	0.310
k127_4143383_2	62	907	1	53527_2	00	ATG	GGA/GAG/AGG	5-10bp	0.275
k127_4143383_3	935	1072	-1	53527_3	01	Edge	None	None	0.283
k127_4143721_1	160	1764	-1	53528_1	01	Edge	None	None	0.604
k127_4143769_1	3	968	-1	53529_1	10	ATG	None	None	0.534
k127_4143769_2	1092	1790	1	53529_2	00	ATG	None	None	0.521
k127_4143769_3	1811	2509	1	53529_3	00	ATG	None	None	0.522
k127_4143769_4	2528	2932	1	53529_4	00	ATG	None	None	0.499
k127_4143769_5	2946	3515	-1	53529_5	01	Edge	None	None	0.553
k127_4143779_1	2	448	1	53530_1	10	Edge	None	None	0.609
k127_4143779_2	482	1156	-1	53530_2	00	ATG	None	None	0.610
k127_4143779_3	1262	3913	1	53530_3	00	ATG	None	None	0.626
k127_4143779_4	3926	5233	1	53530_4	00	ATG	AGxAG	5-10bp	0.602
k127_4143779_5	5296	5736	-1	53530_5	00	ATG	None	None	0.551
k127_4143779_6	5780	7585	-1	53530_6	00	ATG	None	None	0.561
k127_4143779_7	7606	10824	-1	53530_7	00	ATG	None	None	0.573
k127_4143779_8	10912	11517	-1	53530_8	01	Edge	None	None	0.523
k127_4144065_1	317	1633	1	53531_1	01	TTG	GGA/GAG/AGG	11-12bp	0.427
k127_4144238_1	94	645	1	53532_1	00	ATG	GGAGG	3-4bp	0.447
k127_4144238_2	878	1240	1	53532_2	01	GTG	GGA/GAG/AGG	5-10bp	0.427
k127_4144553_1	1	2682	-1	53533_1	11	Edge	None	None	0.334
k127_4144583_1	3	374	-1	53534_1	10	ATG	GGAG/GAGG	5-10bp	0.349
k127_4144583_2	413	1033	-1	53534_2	00	ATG	AGGAG	5-10bp	0.367
k127_4144587_1	108	1931	1	53535_1	00	ATG	None	None	0.558
k127_4144587_2	1956	2555	1	53535_2	01	ATG	None	None	0.512
k127_4144642_1	3	2207	-1	53536_1	10	ATG	None	None	0.226
k127_4144659_1	2	670	1	53537_1	10	Edge	None	None	0.181
k127_4144698_1	3	428	1	53538_1	10	Edge	None	None	0.620
k127_4144698_2	534	914	1	53538_2	00	ATG	GGAGG	5-10bp	0.556
k127_4144698_3	1108	1512	-1	53538_3	00	ATG	AGGAGG	5-10bp	0.558
k127_4144725_1	3	614	1	53539_1	10	Edge	None	None	0.356
k127_4144725_2	617	1024	1	53539_2	01	ATG	AATAA	10bp	0.412
k127_4144762_1	2	583	1	53540_1	10	Edge	None	None	0.460
k127_4144762_2	758	1582	1	53540_2	01	ATG	TAAAAA	10bp	0.507
k127_4144932_1	2	310	1	53541_1	10	Edge	None	None	0.350
k127_4144932_2	1005	1121	1	53541_2	01	GTG	GGAGG	5-10bp	0.325
k127_4144987_1	3	290	-1	53542_1	10	GTG	AGGAG	5-10bp	0.361
k127_4144987_2	435	572	-1	53542_2	00	ATG	None	None	0.399
k127_4144987_3	775	1254	1	53542_3	00	ATG	GGA/GAG/AGG	5-10bp	0.390
k127_4144987_4	1446	1577	1	53542_4	01	ATG	GGA/GAG/AGG	5-10bp	0.364
k127_4145027_1	1	1623	1	53543_1	11	Edge	None	None	0.527
k127_4145063_1	3	1049	1	53544_1	10	Edge	None	None	0.508
k127_4145063_2	1140	1700	1	53544_2	00	ATG	AAA	14bp	0.476
k127_4145063_3	1703	1888	1	53544_3	01	ATG	None	None	0.516
k127_4145190_1	3	1217	1	53545_1	11	Edge	None	None	0.389
k127_4145202_1	1	648	-1	53546_1	10	ATG	None	None	0.597
k127_4145202_2	620	1270	-1	53546_2	00	ATG	None	None	0.556
k127_4145374_1	3	365	1	53547_1	10	Edge	None	None	0.342
k127_4145374_2	434	1948	-1	53547_2	01	Edge	None	None	0.316
k127_4145378_1	182	1129	1	53548_1	00	ATG	None	None	0.206
k127_4145590_1	1	1176	1	53549_1	10	Edge	None	None	0.468
k127_4145642_1	1	306	1	53550_1	10	Edge	None	None	0.520
k127_4145642_2	504	1163	1	53550_2	01	ATG	None	None	0.435
k127_4145867_1	186	1292	-1	53551_1	00	ATG	AGGA	5-10bp	0.472
k127_4146023_1	1	588	1	53552_1	10	Edge	None	None	0.611
k127_4146023_2	671	1105	1	53552_2	00	ATG	AATAA	7bp	0.359
k127_4146127_1	3	419	-1	53553_1	10	ATG	GGAG/GAGG	5-10bp	0.249
k127_4146127_2	536	1012	-1	53553_2	01	Edge	None	None	0.245
k127_4146204_1	2	994	-1	53554_1	10	ATG	AGGAG	5-10bp	0.237
k127_4146204_2	1010	1561	-1	53554_2	00	GTG	None	None	0.203
k127_4146204_3	1554	2009	-1	53554_3	00	ATG	GGA/GAG/AGG	5-10bp	0.239
k127_4146204_4	2009	2584	-1	53554_4	00	ATG	AGGA	5-10bp	0.295
k127_4146204_5	2611	3393	-1	53554_5	01	Edge	None	None	0.313
k127_4146244_1	3	1010	1	53555_1	11	Edge	None	None	0.278
k127_4146319_1	2	1462	-1	53556_1	10	ATG	AGGAGG	5-10bp	0.553
k127_4146319_2	1549	3663	-1	53556_2	00	ATG	AGGAGG	5-10bp	0.568
k127_4146319_3	4389	5006	-1	53556_3	00	ATG	AGxAGG/AGGxGG	5-10bp	0.558
k127_4146319_4	5242	5502	-1	53556_4	01	Edge	None	None	0.444
k127_4146358_1	79	204	1	53557_1	00	ATG	TAA	5bp	0.206
k127_4146358_2	760	1086	-1	53557_2	00	ATG	TATAA	3bp	0.312
k127_4146358_3	1215	1919	1	53557_3	01	ATG	TAA	5bp	0.211
k127_4146370_1	198	1220	-1	53558_1	01	Edge	None	None	0.208
k127_4146494_1	1	129	-1	53559_1	10	ATG	None	None	0.186
k127_4146494_2	417	1337	-1	53559_2	01	Edge	None	None	0.274
k127_4146583_1	271	1710	1	53560_1	00	ATG	None	None	0.211
k127_4146583_2	2091	2165	-1	53560_2	01	Edge	None	None	0.120
k127_4146716_1	1	246	1	53561_1	10	Edge	None	None	0.415
k127_4146716_2	334	1374	-1	53561_2	00	ATG	TAAA	11bp	0.460
k127_4146716_3	1491	1799	-1	53561_3	01	Edge	None	None	0.489
k127_4146765_1	1	246	1	53562_1	10	Edge	None	None	0.374
k127_4146765_2	224	487	1	53562_2	00	ATG	GGA/GAG/AGG	5-10bp	0.439
k127_4146765_3	489	1106	1	53562_3	00	ATG	GGAG/GAGG	5-10bp	0.458
k127_4146798_1	333	830	1	53563_1	00	ATG	AGGAG	5-10bp	0.325
k127_4146798_2	1189	1473	1	53563_2	00	ATG	AGGA	5-10bp	0.340
k127_4146798_3	1532	1672	1	53563_3	01	ATG	AGGAG	5-10bp	0.298
k127_4146832_1	1	609	1	53564_1	10	Edge	None	None	0.647
k127_4146832_2	606	1379	1	53564_2	00	ATG	None	None	0.645
k127_4146832_3	1484	2044	1	53564_3	01	ATG	AGGAG	5-10bp	0.640
k127_4146853_1	3	245	-1	53565_1	10	ATG	None	None	0.498
k127_4146853_2	398	1093	1	53565_2	00	ATG	None	None	0.537
k127_4146853_3	1225	1473	1	53565_3	00	ATG	None	None	0.582
k127_4146853_4	1517	2737	1	53565_4	01	ATG	None	None	0.554
k127_4146947_1	1	213	1	53566_1	10	Edge	None	None	0.549
k127_4146947_2	608	2533	1	53566_2	01	ATG	TAAA	12bp	0.462
k127_4146963_1	3	110	1	53567_1	10	Edge	None	None	0.157
k127_4146963_2	514	939	1	53567_2	00	ATG	AAAA	4bp	0.221
k127_4147064_1	2	331	-1	53568_1	10	ATG	AGxAGG/AGGxGG	11-12bp	0.576
k127_4147064_2	349	1143	-1	53568_2	00	ATG	AGxAGG/AGGxGG	11-12bp	0.557
k127_4147064_3	1163	1969	-1	53568_3	01	Edge	None	None	0.623
k127_4147172_1	3	410	1	53569_1	10	Edge	None	None	0.316
k127_4147172_2	412	792	1	53569_2	00	ATG	None	None	0.218
k127_4147172_3	814	1062	1	53569_3	01	ATG	None	None	0.289
k127_4147191_1	3	1046	-1	53570_1	10	ATG	GGAG/GAGG	5-10bp	0.492
k127_4147191_2	1270	2499	1	53570_2	00	ATG	AGGAG	5-10bp	0.452
k127_4147191_3	2648	3838	-1	53570_3	00	ATG	AGxAGG/AGGxGG	5-10bp	0.463
k127_4147191_4	3868	5346	-1	53570_4	00	ATG	GGA/GAG/AGG	11-12bp	0.462
k127_4147191_5	5493	5933	-1	53570_5	00	ATG	AGGAGG	5-10bp	0.397
k127_4147191_6	6296	6748	-1	53570_6	00	ATG	AGGAGG	5-10bp	0.406
k127_4147191_7	6932	8716	-1	53570_7	00	ATG	AGGA/GGAG/GAGG	11-12bp	0.460
k127_4147191_8	8688	9911	-1	53570_8	00	ATG	AGxAGG/AGGxGG	5-10bp	0.435
k127_4147191_9	10035	10766	-1	53570_9	01	Edge	None	None	0.482
k127_4147244_1	2	1051	-1	53571_1	11	Edge	None	None	0.692
k127_4147278_1	1	804	-1	53572_1	10	ATG	GGAGG	5-10bp	0.277
k127_4147278_2	831	2531	-1	53572_2	00	ATG	GGA/GAG/AGG	5-10bp	0.280
k127_4147278_3	2480	2851	-1	53572_3	01	Edge	None	None	0.231
k127_4147559_1	2	106	-1	53573_1	10	ATG	AGxAGG/AGGxGG	5-10bp	0.505
k127_4147559_2	232	636	-1	53573_2	00	ATG	AGGA	5-10bp	0.560
k127_4147559_3	633	1280	-1	53573_3	01	Edge	None	None	0.568
k127_4147873_1	3	164	-1	53574_1	10	ATG	AGGAGG	5-10bp	0.537
k127_4147873_2	548	1063	-1	53574_2	01	Edge	None	None	0.636
k127_4147878_1	1	294	1	53575_1	10	Edge	None	None	0.486
k127_4147878_2	323	877	1	53575_2	00	TTG	GGAGG	5-10bp	0.481
k127_4147878_3	882	1226	1	53575_3	00	ATG	GGAGG	5-10bp	0.470
k127_4147878_4	1228	2103	1	53575_4	00	ATG	GGxGG	5-10bp	0.474
k127_4147878_5	2121	2912	1	53575_5	01	ATG	AGGAGG	5-10bp	0.456
k127_4148112_1	2	556	1	53576_1	10	Edge	None	None	0.270
k127_4148112_2	634	1902	1	53576_2	00	ATG	GGA/GAG/AGG	5-10bp	0.251
k127_4148112_3	1889	2620	1	53576_3	01	GTG	AGxAG	5-10bp	0.254
k127_4148115_1	1	525	1	53577_1	10	Edge	None	None	0.573
k127_4148115_2	820	990	1	53577_2	00	ATG	None	None	0.515
k127_4148115_3	1084	1845	1	53577_3	01	ATG	None	None	0.596
k127_4148373_1	27	995	1	53578_1	00	TTG	None	None	0.224
k127_4148395_1	3	1295	1	53579_1	10	Edge	None	None	0.428
k127_4148395_2	1603	2136	1	53579_2	01	ATG	None	None	0.331
k127_4148442_1	1	126	-1	53580_1	10	ATG	AGGAG	5-10bp	0.183
k127_4148442_2	251	562	-1	53580_2	00	ATG	None	None	0.263
k127_4148442_3	626	2257	1	53580_3	01	ATG	None	None	0.259
k127_4148465_1	2	1216	-1	53581_1	10	GTG	None	None	0.273
k127_4148486_1	145	612	1	53582_1	00	ATG	AGGA	5-10bp	0.297
k127_4148486_2	671	1087	1	53582_2	01	ATG	AGGA	5-10bp	0.271
k127_4148490_1	1	1020	1	53583_1	11	Edge	None	None	0.661
k127_4148500_1	3	137	1	53584_1	10	Edge	None	None	0.422
k127_4148500_2	143	1180	1	53584_2	00	ATG	AGGA/GGAG/GAGG	11-12bp	0.474
k127_4148500_3	1177	1485	1	53584_3	01	ATG	GGAG/GAGG	5-10bp	0.466
k127_4148555_1	2	571	-1	53585_1	10	ATG	GGAG/GAGG	5-10bp	0.328
k127_4148555_2	601	1395	-1	53585_2	00	ATG	None	None	0.297
k127_4148555_3	1401	2627	-1	53585_3	00	ATG	GGAG/GAGG	5-10bp	0.330
k127_4148555_4	2643	3977	-1	53585_4	01	Edge	None	None	0.345
k127_4148663_1	2	727	1	53586_1	10	Edge	None	None	0.404
k127_4148663_2	931	1443	1	53586_2	01	ATG	AGGA	5-10bp	0.382
k127_4148705_1	1	360	-1	53587_1	10	ATG	GGAGG	5-10bp	0.433
k127_4148705_2	376	576	-1	53587_2	00	ATG	GGA/GAG/AGG	5-10bp	0.443
k127_4148705_3	573	1397	-1	53587_3	01	Edge	None	None	0.485
k127_4148761_1	2	1054	1	53588_1	10	Edge	None	None	0.517
k127_4148761_2	1156	1887	-1	53588_2	01	Edge	None	None	0.531
k127_4148803_1	2	559	-1	53589_1	10	ATG	AGGAG	5-10bp	0.504
k127_4148803_2	572	1117	-1	53589_2	00	ATG	AGGAG(G)/GGAGG	13-15bp	0.489
k127_4148803_3	1162	1419	-1	53589_3	01	Edge	None	None	0.492
k127_4148908_1	91	1074	1	53590_1	01	ATG	None	None	0.626
k127_4148928_1	1	447	1	53591_1	10	Edge	None	None	0.624
k127_4148928_2	496	840	1	53591_2	00	ATG	GGAGG	5-10bp	0.562
k127_4148928_3	956	1117	-1	53591_3	01	Edge	None	None	0.636
k127_4148965_1	1	123	-1	53592_1	10	ATG	GGAG/GAGG	5-10bp	0.301
k127_4148965_2	126	431	-1	53592_2	00	ATG	GGAG/GAGG	5-10bp	0.324
k127_4148965_3	418	801	-1	53592_3	00	ATG	AGGA	5-10bp	0.336
k127_4148965_4	806	1162	-1	53592_4	00	ATG	AGGAG	5-10bp	0.342
k127_4148965_5	1172	1468	-1	53592_5	01	Edge	None	None	0.300
k127_4149032_1	2	589	1	53593_1	10	Edge	None	None	0.604
k127_4149032_2	611	1117	1	53593_2	01	ATG	None	None	0.600
k127_4149039_1	3	317	-1	53594_1	10	ATG	TAA	11bp	0.343
k127_4149039_2	633	815	-1	53594_2	00	ATG	TAA	11bp	0.437
k127_4149039_3	894	1271	-1	53594_3	01	Edge	None	None	0.392
k127_4149064_1	3	944	-1	53595_1	10	ATG	None	None	0.332
k127_4149064_2	971	1270	-1	53595_2	01	Edge	None	None	0.390
k127_4149116_1	3	2063	1	53596_1	10	Edge	None	None	0.253
k127_4149116_2	2122	2649	1	53596_2	00	ATG	GGAG/GAGG	5-10bp	0.244
k127_4149116_3	2675	2944	1	53596_3	01	ATG	GGAG/GAGG	5-10bp	0.252
k127_4149235_1	3	2141	-1	53597_1	10	GTG	None	None	0.429
k127_4149235_2	2648	3205	-1	53597_2	00	GTG	GGA/GAG/AGG	5-10bp	0.457
k127_4149235_3	3227	3343	-1	53597_3	00	ATG	GGAGG	5-10bp	0.350
k127_4149235_4	3367	4536	-1	53597_4	00	ATG	GGAG/GAGG	5-10bp	0.456
k127_4149235_5	4625	6562	1	53597_5	00	ATG	None	None	0.436
k127_4149235_6	6796	7251	1	53597_6	00	ATG	GGAG/GAGG	5-10bp	0.447
k127_4149235_7	7524	9827	-1	53597_7	00	ATG	None	None	0.447
k127_4149235_8	10047	11045	-1	53597_8	00	ATG	GGAGG	5-10bp	0.408
k127_4149235_9	11182	12348	-1	53597_9	00	ATG	GGA/GAG/AGG	5-10bp	0.485
k127_4149235_10	12543	12845	-1	53597_10	01	Edge	None	None	0.459
k127_4149260_1	3	722	1	53598_1	10	Edge	None	None	0.331
k127_4149260_2	799	1071	1	53598_2	01	ATG	AGGA/GGAG/GAGG	11-12bp	0.341
k127_4149266_1	3	308	-1	53599_1	10	ATG	TAAAAA	10bp	0.497
k127_4149266_2	376	1230	-1	53599_2	01	Edge	None	None	0.463
k127_4149282_1	1	1872	1	53600_1	10	Edge	None	None	0.429
k127_4149282_2	1926	2789	1	53600_2	00	ATG	None	None	0.497
k127_4149282_3	2875	3897	1	53600_3	00	ATG	None	None	0.479
k127_4149282_4	4046	5428	-1	53600_4	00	ATG	None	None	0.478
k127_4149282_5	5425	7494	-1	53600_5	00	ATG	None	None	0.491
k127_4149282_6	7512	7694	1	53600_6	00	ATG	AAA	13bp	0.350
k127_4149345_1	3	1346	-1	53601_1	11	Edge	None	None	0.565
k127_4149358_1	95	358	1	53602_1	00	ATG	AGGAGG	5-10bp	0.523
k127_4149358_2	464	1024	1	53602_2	00	GTG	AGGAG(G)/GGAGG	13-15bp	0.538
k127_4149643_1	2	439	-1	53603_1	10	ATG	ATA	10bp	0.438
k127_4149643_2	446	1057	-1	53603_2	00	ATG	ATA	10bp	0.405
k127_4149643_3	1054	2538	-1	53603_3	00	ATG	None	None	0.419
k127_4149643_4	2522	3292	-1	53603_4	00	ATG	ATA	14bp	0.441
k127_4149643_5	3267	3557	-1	53603_5	01	Edge	None	None	0.430
k127_4149727_1	178	1152	1	53604_1	01	ATG	None	None	0.546
k127_4149889_1	1	123	-1	53605_1	10	ATG	GGAG/GAGG	5-10bp	0.626
k127_4149889_2	340	1068	1	53605_2	01	ATG	GGAG/GAGG	5-10bp	0.606
k127_4149899_1	641	928	-1	53606_1	00	ATG	GGA/GAG/AGG	5-10bp	0.632
k127_4149899_2	897	1133	-1	53606_2	00	ATG	AGxAGG/AGGxGG	5-10bp	0.603
k127_4149899_3	1170	3614	-1	53606_3	00	ATG	GGAGG	5-10bp	0.673
k127_4149899_4	3693	5708	-1	53606_4	01	Edge	None	None	0.676
k127_4149903_1	1	3471	1	53607_1	11	Edge	None	None	0.388
k127_4149920_1	3	587	1	53608_1	10	Edge	None	None	0.320
k127_4149920_2	913	1404	1	53608_2	01	ATG	GGAGG	5-10bp	0.388
k127_4149965_1	1	126	1	53609_1	10	Edge	None	None	0.437
k127_4149965_2	69	1214	-1	53609_2	01	Edge	None	None	0.549
k127_4150079_1	329	1570	1	53610_1	00	ATG	GGA/GAG/AGG	5-10bp	0.395
k127_4150223_1	167	511	-1	53611_1	00	ATG	None	None	0.443
k127_4150223_2	861	2153	1	53611_2	01	ATG	None	None	0.512
k127_4150224_1	1	423	-1	53612_1	10	ATG	GGA/GAG/AGG	5-10bp	0.277
k127_4150224_2	577	1425	1	53612_2	01	ATG	AGGA	5-10bp	0.221
k127_4150288_1	2	841	1	53613_1	10	Edge	None	None	0.548
k127_4150288_2	859	1224	1	53613_2	01	ATG	None	None	0.525
k127_4150307_1	1	459	-1	53614_1	10	GTG	AGGAG	5-10bp	0.268
k127_4150307_2	440	1402	-1	53614_2	01	Edge	None	None	0.283
k127_4150346_1	81	227	-1	53615_1	00	ATG	AGGAG	5-10bp	0.483
k127_4150346_2	330	1475	-1	53615_2	00	ATG	AGGAG/GGAGG	11-12bp	0.411
k127_4150346_3	1506	1901	-1	53615_3	00	ATG	GGAG/GAGG	5-10bp	0.477
k127_4150346_4	1945	2418	-1	53615_4	00	ATG	AGGA	5-10bp	0.420
k127_4150346_5	2440	2604	-1	53615_5	01	Edge	None	None	0.442
k127_4150361_1	1	1041	-1	53616_1	10	ATG	None	None	0.627
k127_4150361_2	1041	1304	-1	53616_2	01	Edge	None	None	0.610
k127_4150521_1	17	829	-1	53617_1	00	ATG	GGAG/GAGG	5-10bp	0.642
k127_4150521_2	839	2050	-1	53617_2	00	ATG	None	None	0.563
k127_4150521_3	2290	3168	1	53617_3	01	ATG	None	None	0.618
k127_4150559_1	1	351	1	53618_1	10	Edge	None	None	0.293
k127_4150559_2	336	1022	1	53618_2	01	ATG	GGA/GAG/AGG	5-10bp	0.220
k127_4150736_1	2	556	-1	53619_1	10	ATG	AGGAG/GGAGG	11-12bp	0.485
k127_4150736_2	738	1172	1	53619_2	01	ATG	GGA/GAG/AGG	5-10bp	0.434
k127_4150760_1	3	1742	1	53620_1	10	Edge	None	None	0.284
k127_4150760_2	1861	2136	1	53620_2	01	ATG	GGA/GAG/AGG	5-10bp	0.297
k127_4150800_1	1	261	1	53621_1	10	Edge	None	None	0.579
k127_4150800_2	355	1779	-1	53621_2	01	Edge	None	None	0.466
k127_4150808_1	2	634	-1	53622_1	10	ATG	GGA/GAG/AGG	5-10bp	0.348
k127_4150808_2	638	1312	-1	53622_2	00	ATG	None	None	0.354
k127_4150808_3	1420	2301	-1	53622_3	00	ATG	AGGAG	5-10bp	0.323
k127_4150808_4	2294	2665	-1	53622_4	01	Edge	None	None	0.347
k127_4150903_1	115	1404	-1	53623_1	01	Edge	None	None	0.150
k127_4150926_1	3	179	-1	53624_1	10	ATG	None	None	0.508
k127_4150926_2	275	835	-1	53624_2	00	ATG	None	None	0.627
k127_4150926_3	924	1187	-1	53624_3	00	ATG	None	None	0.500
k127_4151723_1	1	2919	-1	53625_1	11	Edge	None	None	0.202
k127_4151988_1	2	1039	-1	53626_1	10	ATG	None	None	0.603
k127_4151988_2	1049	1984	-1	53626_2	01	Edge	None	None	0.654
k127_4152029_1	217	1053	-1	53627_1	01	Edge	None	None	0.185
k127_4152043_1	1	1155	1	53628_1	10	Edge	None	None	0.499
k127_4152043_2	1373	1579	1	53628_2	00	ATG	GGAG/GAGG	5-10bp	0.420
k127_4152043_3	1579	1851	1	53628_3	00	ATG	GGAG/GAGG	5-10bp	0.407
k127_4152043_4	1841	1963	1	53628_4	00	ATG	GGAG/GAGG	5-10bp	0.407
k127_4152043_5	2305	3345	-1	53628_5	00	ATG	AGGAG	5-10bp	0.471
k127_4152043_6	3744	4916	1	53628_6	01	TTG	GGAG/GAGG	5-10bp	0.493
k127_4152122_1	220	1020	-1	53629_1	01	Edge	None	None	0.175
k127_4152149_1	3	1079	-1	53630_1	11	Edge	None	None	0.441
k127_4152163_1	3	329	-1	53631_1	10	TTG	GGA/GAG/AGG	5-10bp	0.321
k127_4152163_2	383	1468	-1	53631_2	00	ATG	AGGAGG	5-10bp	0.413
k127_4152163_3	1492	1872	-1	53631_3	01	Edge	None	None	0.344
k127_4152171_1	2	409	-1	53632_1	10	ATG	None	None	0.505
k127_4152171_2	554	1399	-1	53632_2	00	ATG	GGA/GAG/AGG	5-10bp	0.565
k127_4152171_3	1396	2010	-1	53632_3	01	Edge	None	None	0.598
k127_4152194_1	3	314	1	53633_1	10	Edge	None	None	0.506
k127_4152194_2	307	798	1	53633_2	00	ATG	GGAG/GAGG	5-10bp	0.520
k127_4152194_3	811	1332	1	53633_3	00	ATG	GGAG/GAGG	5-10bp	0.511
k127_4152194_4	1513	2226	-1	53633_4	00	ATG	GGAGG	5-10bp	0.657
k127_4152194_5	2335	2556	-1	53633_5	00	ATG	GGAG/GAGG	5-10bp	0.608
k127_4152194_6	2566	3183	-1	53633_6	00	ATG	GGAGG	5-10bp	0.612
k127_4152194_7	3810	4487	1	53633_7	00	ATG	GGAG/GAGG	5-10bp	0.605
k127_4152194_8	4477	5637	1	53633_8	00	ATG	GGA/GAG/AGG	5-10bp	0.620
k127_4152194_9	5634	5966	1	53633_9	01	ATG	AGGAG	5-10bp	0.577
k127_4152233_1	2	865	1	53634_1	10	Edge	None	None	0.347
k127_4152233_2	843	1499	1	53634_2	01	ATG	AGGAG	5-10bp	0.359
k127_4152472_1	307	1170	1	53635_1	01	ATG	TAA	11bp	0.512
k127_4152570_1	3	1007	1	53636_1	11	Edge	None	None	0.508
k127_4152580_1	1	363	-1	53637_1	10	ATG	None	None	0.532
k127_4152580_2	480	1550	-1	53637_2	01	Edge	None	None	0.667
k127_4152693_1	1	153	1	53638_1	10	Edge	None	None	0.458
k127_4152693_2	150	1049	1	53638_2	00	ATG	TAAA	9bp	0.494
k127_4152693_3	1178	2518	1	53638_3	00	ATG	TAAA	12bp	0.510
k127_4152693_4	2524	3963	1	53638_4	00	ATG	AAA	11bp	0.484
k127_4152693_5	3990	6431	1	53638_5	01	ATG	TAAA	7bp	0.511
k127_4152751_1	60	794	-1	53639_1	00	ATG	GGAG/GAGG	5-10bp	0.405
k127_4152751_2	779	1678	-1	53639_2	00	ATG	AGxAGG/AGGxGG	5-10bp	0.376
k127_4152751_3	1687	2202	-1	53639_3	00	ATG	AGGA	5-10bp	0.393
k127_4152751_4	2268	2819	1	53639_4	00	ATG	AGGAG	5-10bp	0.371
k127_4152751_5	2895	3344	1	53639_5	01	GTG	GGA/GAG/AGG	5-10bp	0.416
k127_4152780_1	1	906	1	53640_1	10	Edge	None	None	0.486
k127_4152780_2	920	1828	1	53640_2	00	ATG	AATAA	13bp	0.484
k127_4152897_1	2	172	-1	53641_1	10	ATG	TAAA	11bp	0.433
k127_4152897_2	403	1089	1	53641_2	00	ATG	TAAA	14bp	0.492
k127_4152897_3	1147	1251	-1	53641_3	01	Edge	None	None	0.429
k127_4153030_1	91	1236	-1	53642_1	00	ATG	GGAG/GAGG	5-10bp	0.687
k127_4153030_2	1360	2361	-1	53642_2	00	ATG	GGAG/GAGG	5-10bp	0.711
k127_4153030_3	2402	3259	-1	53642_3	00	GTG	AGxAGG/AGGxGG	3-4bp	0.663
k127_4153030_4	3256	3528	-1	53642_4	00	ATG	GGAG/GAGG	5-10bp	0.663
k127_4153030_5	3945	5255	1	53642_5	00	ATG	GGAGG	5-10bp	0.621
k127_4153030_6	5274	6419	1	53642_6	00	ATG	GGAG/GAGG	5-10bp	0.621
k127_4153030_7	6478	6714	1	53642_7	00	ATG	GGAG/GAGG	5-10bp	0.532
k127_4153030_8	6813	7058	-1	53642_8	01	Edge	None	None	0.646
k127_4153056_1	206	1747	1	53643_1	01	GTG	AGGAG/GGAGG	11-12bp	0.430
k127_4153075_1	1	1008	1	53644_1	10	Edge	None	None	0.376
k127_4153075_2	1045	1167	1	53644_2	01	ATG	GGAG/GAGG	5-10bp	0.431
k127_4153077_1	2	274	-1	53645_1	10	ATG	AGGAG	5-10bp	0.505
k127_4153077_2	425	934	1	53645_2	00	ATG	AGGAG	5-10bp	0.469
k127_4153077_3	1029	1211	-1	53645_3	01	Edge	None	None	0.525
k127_4153105_1	2	643	-1	53646_1	10	ATG	GGAG/GAGG	5-10bp	0.511
k127_4153105_2	665	1081	-1	53646_2	00	ATG	GGAG/GAGG	5-10bp	0.542
k127_4153105_3	1078	1959	-1	53646_3	01	Edge	None	None	0.534
k127_4153107_1	649	954	1	53647_1	00	TTG	None	None	0.229
k127_4153107_2	988	1128	1	53647_2	00	ATG	AGGA	5-10bp	0.177
k127_4153107_3	1277	1489	1	53647_3	00	ATG	None	None	0.202
k127_4153322_1	1	141	-1	53648_1	10	ATG	AAAAAA	11bp	0.362
k127_4153322_2	185	1984	-1	53648_2	00	ATG	TAAA	8bp	0.333
k127_4153322_3	2055	2969	-1	53648_3	01	Edge	None	None	0.395
k127_4153583_1	83	316	1	53649_1	00	TTG	AATAA	8bp	0.171
k127_4153583_2	500	982	1	53649_2	00	ATG	None	None	0.188
k127_4153684_1	29	508	1	53650_1	00	ATG	AATAA	9bp	0.479
k127_4153684_2	505	1179	1	53650_2	00	ATG	None	None	0.511
k127_4153684_3	1154	1963	-1	53650_3	00	ATG	TAA	12bp	0.509
k127_4153684_4	2117	2572	1	53650_4	00	ATG	TAAA	13bp	0.454
k127_4153684_5	2580	4553	1	53650_5	00	ATG	None	None	0.497
k127_4153684_6	4528	5151	1	53650_6	00	ATG	AAA	9bp	0.500
k127_4153684_7	5222	5281	1	53650_7	01	ATG	TAA	9bp	0.433
k127_4153754_1	2	1195	1	53651_1	11	Edge	None	None	0.230
k127_4153948_1	3	1316	1	53652_1	11	Edge	None	None	0.612
k127_4153966_1	1	720	-1	53653_1	10	ATG	TAA	5bp	0.465
k127_4153966_2	769	1179	-1	53653_2	00	ATG	AATAA	4bp	0.513
k127_4153966_3	1222	1341	-1	53653_3	01	Edge	None	None	0.458
k127_4154097_1	1	330	1	53654_1	10	Edge	None	None	0.488
k127_4154097_2	412	1287	1	53654_2	00	ATG	None	None	0.386
k127_4154323_1	101	2947	-1	53655_1	00	ATG	None	None	0.433
k127_4154461_1	2	1075	-1	53656_1	10	GTG	None	None	0.615
k127_4154486_1	1	879	1	53657_1	10	Edge	None	None	0.536
k127_4154486_2	901	1665	1	53657_2	00	ATG	None	None	0.498
k127_4154528_1	100	201	-1	53658_1	00	ATG	AGGAGG	5-10bp	0.402
k127_4154528_2	201	359	-1	53658_2	00	ATG	AGGAG	5-10bp	0.415
k127_4154528_3	364	552	-1	53658_3	00	ATG	AGxAGG/AGGxGG	5-10bp	0.397
k127_4154528_4	557	1453	-1	53658_4	01	Edge	None	None	0.379
k127_4154605_1	27	2744	1	53659_1	00	ATG	None	None	0.540
k127_4154605_2	2830	4446	1	53659_2	01	ATG	None	None	0.520
k127_4154678_1	3	824	-1	53660_1	10	ATG	AAAAA	12bp	0.545
k127_4154678_2	827	1696	-1	53660_2	00	ATG	TAA	11bp	0.524
k127_4154678_3	1719	3071	-1	53660_3	00	ATG	TAAAAA	11bp	0.438
k127_4154678_4	3178	4299	-1	53660_4	00	ATG	TAA	14bp	0.472
k127_4154678_5	4336	6783	-1	53660_5	00	ATG	TAA	11bp	0.502
k127_4154678_6	6989	7348	-1	53660_6	00	ATG	AAA	12bp	0.461
k127_4154678_7	7580	7978	1	53660_7	01	TTG	TAA	11bp	0.479
k127_4154732_1	28	693	-1	53661_1	00	ATG	AGGAG	5-10bp	0.538
k127_4154847_1	3	146	-1	53662_1	10	ATG	GGA/GAG/AGG	5-10bp	0.333
k127_4154847_2	460	1497	1	53662_2	01	ATG	GGA/GAG/AGG	5-10bp	0.356
k127_4154916_1	2	211	-1	53663_1	10	ATG	GGAG/GAGG	5-10bp	0.343
k127_4154916_2	211	1566	-1	53663_2	01	Edge	None	None	0.304
k127_4155163_1	1	99	1	53664_1	10	Edge	None	None	0.545
k127_4155163_2	113	379	-1	53664_2	00	TTG	AAAAA	9bp	0.476
k127_4155163_3	367	831	-1	53664_3	00	TTG	TAAAAA	10bp	0.462
k127_4155163_4	832	1287	1	53664_4	01	ATG	TAA	11bp	0.522
k127_4155440_1	2	910	1	53665_1	10	Edge	None	None	0.683
k127_4155440_2	944	1132	1	53665_2	01	TTG	GGAG/GAGG	5-10bp	0.598
k127_4155446_1	1	129	1	53666_1	10	Edge	None	None	0.333
k127_4155446_2	129	1142	1	53666_2	00	ATG	AATAA	4bp	0.362
k127_4155446_3	1146	2882	1	53666_3	00	ATG	AAAAAA	12bp	0.408
k127_4155446_4	2882	3937	1	53666_4	01	ATG	None	None	0.430
k127_4155487_1	2	187	-1	53667_1	10	ATG	TAA	11bp	0.538
k127_4155487_2	464	1243	-1	53667_2	00	ATG	TAA	12bp	0.373
k127_4155487_3	1555	1641	1	53667_3	01	ATG	AATAA	3bp	0.345
k127_4155572_1	492	1418	-1	53668_1	00	ATG	AGGAG	5-10bp	0.241
k127_4155789_1	2	856	1	53669_1	10	Edge	None	None	0.443
k127_4155789_2	828	1325	1	53669_2	01	ATG	GGAG/GAGG	5-10bp	0.438
k127_4155933_1	2	94	1	53670_1	10	Edge	None	None	0.484
k127_4155933_2	319	879	-1	53670_2	00	ATG	None	None	0.417
k127_4155933_3	881	1765	-1	53670_3	01	Edge	None	None	0.450
k127_4156060_1	1	501	1	53671_1	10	Edge	None	None	0.469
k127_4156060_2	788	1264	1	53671_2	01	ATG	GGAGG	5-10bp	0.449
k127_4156233_1	2	1108	1	53672_1	11	Edge	None	None	0.381
k127_4156263_1	1	237	1	53673_1	10	Edge	None	None	0.430
k127_4156263_2	278	1216	-1	53673_2	01	Edge	None	None	0.463
k127_4156301_1	2	556	1	53674_1	10	Edge	None	None	0.503
k127_4156301_2	625	1263	1	53674_2	01	TTG	AGGAGG	5-10bp	0.493
k127_4156408_1	1	1311	-1	53675_1	10	ATG	GGAG/GAGG	5-10bp	0.275
k127_4156408_2	1327	2376	-1	53675_2	00	ATG	None	None	0.287
k127_4156408_3	2512	2961	1	53675_3	00	ATG	GGAG/GAGG	5-10bp	0.313
k127_4156408_4	2975	3160	1	53675_4	00	ATG	GGAGG	5-10bp	0.349
k127_4156408_5	3209	3562	1	53675_5	01	ATG	GGAGG	3-4bp	0.297
k127_4156410_1	2	472	-1	53676_1	10	ATG	None	None	0.488
k127_4156410_2	506	946	-1	53676_2	00	ATG	None	None	0.508
k127_4156410_3	1036	2268	-1	53676_3	00	TTG	None	None	0.526
k127_4156495_1	1	405	-1	53677_1	10	GTG	None	None	0.427
k127_4156495_2	429	1856	-1	53677_2	00	ATG	GGAG/GAGG	5-10bp	0.374
k127_4156495_3	2234	2695	-1	53677_3	01	Edge	None	None	0.372
k127_4156608_1	2	532	-1	53678_1	10	ATG	TAAAAA	12bp	0.435
k127_4156608_2	640	4443	-1	53678_2	00	ATG	TAA	11bp	0.506
k127_4156608_3	4576	4791	-1	53678_3	01	Edge	None	None	0.523
k127_4156807_1	1	1284	-1	53679_1	11	Edge	None	None	0.472
k127_4156824_1	3	131	-1	53680_1	10	ATG	None	None	0.597
k127_4156824_2	170	448	-1	53680_2	00	ATG	None	None	0.613
k127_4156824_3	527	1312	1	53680_3	01	ATG	None	None	0.576
k127_4156855_1	2	208	-1	53681_1	10	ATG	None	None	0.213
k127_4156855_2	339	845	-1	53681_2	00	ATG	None	None	0.221
k127_4156855_3	861	1739	-1	53681_3	01	Edge	None	None	0.215
k127_4156919_1	221	2059	1	53682_1	00	ATG	None	None	0.313
k127_4156919_2	2121	2753	-1	53682_2	00	ATG	None	None	0.332
k127_4156919_3	2813	2902	-1	53682_3	01	Edge	None	None	0.300
k127_4156935_1	2	187	-1	53683_1	10	ATG	GGA/GAG/AGG	5-10bp	0.274
k127_4156935_2	192	440	-1	53683_2	00	ATG	AGGAG	5-10bp	0.285
k127_4156935_3	451	714	-1	53683_3	00	ATG	GGA/GAG/AGG	5-10bp	0.227
k127_4156935_4	799	1227	-1	53683_4	00	ATG	AGGA/GGAG/GAGG	11-12bp	0.254
k127_4156935_5	1220	1651	-1	53683_5	00	ATG	GGAG/GAGG	5-10bp	0.252
k127_4156935_6	1651	1896	-1	53683_6	01	Edge	None	None	0.297
k127_4156959_1	2	784	1	53684_1	10	Edge	None	None	0.612
k127_4156959_2	781	1041	1	53684_2	01	ATG	GGAGG	5-10bp	0.590
k127_4157037_1	2	814	1	53685_1	10	Edge	None	None	0.396
k127_4157042_1	3	143	-1	53686_1	10	ATG	GGAGG	5-10bp	0.241
k127_4157042_2	163	849	-1	53686_2	00	ATG	GGAG/GAGG	5-10bp	0.306
k127_4157042_3	866	1036	-1	53686_3	00	ATG	AGxAGG/AGGxGG	5-10bp	0.345
k127_4157042_4	1054	1221	-1	53686_4	00	ATG	GGAG/GAGG	5-10bp	0.268
k127_4157125_1	1	399	-1	53687_1	10	GTG	GGA/GAG/AGG	5-10bp	0.469
k127_4157125_2	399	1142	-1	53687_2	01	Edge	None	None	0.461
k127_4157238_1	3	365	1	53688_1	10	Edge	None	None	0.559
k127_4157238_2	392	1033	1	53688_2	01	ATG	None	None	0.514
k127_4157281_1	1	240	-1	53689_1	10	ATG	None	None	0.504
k127_4157281_2	240	1424	-1	53689_2	01	Edge	None	None	0.500
k127_4157282_1	1	1347	1	53690_1	11	Edge	None	None	0.251
k127_4157369_1	195	839	1	53691_1	00	ATG	GGAGG	5-10bp	0.496
k127_4157369_2	1068	1571	1	53691_2	00	ATG	GGA/GAG/AGG	5-10bp	0.550
k127_4157457_1	70	1089	1	53692_1	00	ATG	None	None	0.229
k127_4157518_1	3	890	1	53693_1	10	Edge	None	None	0.498
k127_4157518_2	890	1822	1	53693_2	00	ATG	None	None	0.502
k127_4157518_3	1840	2445	1	53693_3	00	ATG	None	None	0.472
k127_4157830_1	2	412	1	53694_1	10	Edge	None	None	0.472
k127_4157830_2	755	1252	1	53694_2	00	ATG	ATA	8bp	0.492
k127_4157874_1	2	115	1	53695_1	10	Edge	None	None	0.614
k127_4157874_2	112	939	1	53695_2	00	ATG	AGGAGG	5-10bp	0.621
k127_4157874_3	932	1678	1	53695_3	00	ATG	AGGAGG	5-10bp	0.584
k127_4157874_4	1853	2017	-1	53695_4	01	Edge	None	None	0.600
k127_4157910_1	2	1336	-1	53696_1	11	Edge	None	None	0.399
k127_4158005_1	1	1050	1	53697_1	11	Edge	None	None	0.353
k127_4158201_1	602	1210	1	53698_1	00	ATG	AACAA	15bp	0.511
k127_4158332_1	3	125	1	53699_1	10	Edge	None	None	0.463
k127_4158332_2	131	1036	1	53699_2	01	ATG	AATAA	5bp	0.451
k127_4158373_1	1	366	-1	53700_1	10	ATG	GGA/GAG/AGG	5-10bp	0.333
k127_4158402_1	2	646	1	53701_1	10	Edge	None	None	0.375
k127_4158402_2	746	1609	1	53701_2	00	ATG	AGGAG	5-10bp	0.394
k127_4158402_3	1767	2588	1	53701_3	01	ATG	GGA/GAG/AGG	5-10bp	0.428
k127_4158731_1	3	839	-1	53702_1	10	ATG	None	None	0.576
k127_4158731_2	841	1203	-1	53702_2	01	Edge	None	None	0.595
k127_4158813_1	178	2085	1	53703_1	01	ATG	None	None	0.220
k127_4158854_1	252	587	1	53704_1	00	ATG	GGxGG	5-10bp	0.560
k127_4158854_2	584	823	1	53704_2	00	ATG	AGGAGG	5-10bp	0.562
k127_4158854_3	828	1013	1	53704_3	00	ATG	GGAGG	5-10bp	0.575
k127_4158948_1	210	1115	1	53705_1	01	ATG	AGxAGG/AGGxGG	5-10bp	0.377
k127_4159145_1	3	629	-1	53706_1	10	ATG	None	None	0.557
k127_4159145_2	684	1868	-1	53706_2	01	Edge	None	None	0.552
k127_4159173_1	3	641	1	53707_1	10	Edge	None	None	0.577
k127_4159173_2	710	1849	1	53707_2	01	ATG	None	None	0.582
k127_4159229_1	2	499	-1	53708_1	10	ATG	None	None	0.450
k127_4159229_2	502	1032	-1	53708_2	00	ATG	None	None	0.446
k127_4159229_3	1132	1770	1	53708_3	01	ATG	None	None	0.482
k127_4159263_1	1	423	1	53709_1	10	Edge	None	None	0.466
k127_4159263_2	425	1198	1	53709_2	01	ATG	AGGAG	5-10bp	0.516
k127_4159268_1	1	318	1	53710_1	10	Edge	None	None	0.381
k127_4159268_2	371	688	1	53710_2	00	ATG	None	None	0.412
k127_4159268_3	681	1043	1	53710_3	01	ATG	None	None	0.419
k127_4159298_1	3	1445	-1	53711_1	10	ATG	None	None	0.405
k127_4159298_2	1490	2383	-1	53711_2	00	ATG	GGAGG	5-10bp	0.374
k127_4159298_3	2380	3429	-1	53711_3	00	ATG	AGGAGG	5-10bp	0.394
k127_4159298_4	3439	5826	-1	53711_4	00	ATG	None	None	0.374
k127_4159298_5	5946	6320	-1	53711_5	00	ATG	AGGAGG	5-10bp	0.365
k127_4159298_6	6397	8181	-1	53711_6	00	ATG	GGAG/GAGG	5-10bp	0.439
k127_4159298_7	8243	9361	-1	53711_7	01	Edge	None	None	0.415
k127_4159380_1	3	515	-1	53712_1	10	ATG	TAA	12bp	0.421
k127_4159380_2	528	1391	-1	53712_2	00	ATG	AAAAA	11bp	0.440
k127_4159380_3	1396	2079	-1	53712_3	01	Edge	None	None	0.382
k127_4159393_1	1	1029	-1	53713_1	11	Edge	None	None	0.319
k127_4159517_1	2	523	1	53714_1	10	Edge	None	None	0.400
k127_4159517_2	520	1776	1	53714_2	00	ATG	GGAG/GAGG	5-10bp	0.371
k127_4159517_3	1764	2597	1	53714_3	00	ATG	AGGAG	5-10bp	0.380
k127_4159517_4	2612	3739	1	53714_4	01	ATG	GGAG/GAGG	5-10bp	0.397
k127_4159553_1	1	105	-1	53715_1	10	ATG	AGGAG	5-10bp	0.457
k127_4159553_2	170	418	-1	53715_2	00	ATG	AGGAGG	5-10bp	0.434
k127_4159553_3	420	569	-1	53715_3	00	ATG	GGAGG	5-10bp	0.447
k127_4159553_4	566	1135	-1	53715_4	00	TTG	AGGA/GGAG/GAGG	11-12bp	0.535
k127_4159553_5	1228	1716	-1	53715_5	00	ATG	AGGAG	5-10bp	0.493
k127_4159620_1	1	1131	1	53716_1	10	Edge	None	None	0.242
k127_4159620_2	1140	1400	1	53716_2	00	ATG	GGAG/GAGG	5-10bp	0.218
k127_4159620_3	1413	1673	1	53716_3	00	ATG	AGGAG	5-10bp	0.241
k127_4159620_4	1667	1888	1	53716_4	00	ATG	GGAG/GAGG	5-10bp	0.198
k127_4159620_5	1892	2863	-1	53716_5	00	ATG	AGxAGG/AGGxGG	5-10bp	0.201
k127_4159620_6	3092	4036	1	53716_6	00	ATG	GGA/GAG/AGG	5-10bp	0.234
k127_4159620_7	4038	5156	1	53716_7	00	ATG	AGGAG/GGAGG	11-12bp	0.289
k127_4159620_8	5276	5722	1	53716_8	00	ATG	GGAG/GAGG	5-10bp	0.260
k127_4159620_9	5712	5912	1	53716_9	00	ATG	GGAG/GAGG	5-10bp	0.164
k127_4159620_10	5923	6594	1	53716_10	01	ATG	AGxAGG/AGGxGG	5-10bp	0.299
k127_4159627_1	2	133	-1	53717_1	10	ATG	None	None	0.326
k127_4159627_2	353	1126	-1	53717_2	00	ATG	None	None	0.235
k127_4159863_1	2	1528	-1	53718_1	10	ATG	GGxGG	5-10bp	0.660
k127_4159863_2	1543	1773	-1	53718_2	01	Edge	None	None	0.675
k127_4159907_1	92	460	1	53719_1	00	ATG	None	None	0.306
k127_4159907_2	469	753	1	53719_2	00	ATG	AATAA	13bp	0.326
k127_4159907_3	750	1424	1	53719_3	01	ATG	TAA	10bp	0.339
k127_4159944_1	3	119	1	53720_1	10	Edge	None	None	0.598
k127_4159944_2	330	590	1	53720_2	00	ATG	GGAGG	5-10bp	0.460
k127_4159944_3	624	803	1	53720_3	00	ATG	GGA/GAG/AGG	5-10bp	0.528
k127_4159944_4	1204	1752	1	53720_4	00	ATG	GGAG/GAGG	5-10bp	0.521
k127_4159944_5	1993	2211	1	53720_5	00	ATG	AGGA	5-10bp	0.639
k127_4159944_6	2929	3099	1	53720_6	00	ATG	GGAG/GAGG	5-10bp	0.544
k127_4159944_7	3362	3439	1	53720_7	01	ATG	GGAG/GAGG	5-10bp	0.474
k127_4159986_1	3	203	-1	53721_1	10	ATG	TAA	11bp	0.368
k127_4159986_2	548	1225	-1	53721_2	00	ATG	AAAAAA	12bp	0.333
k127_4160153_1	3	1610	1	53722_1	11	Edge	None	None	0.664
k127_4160159_1	3	464	-1	53723_1	10	ATG	None	None	0.379
k127_4160159_2	470	817	-1	53723_2	00	ATG	None	None	0.457
k127_4160159_3	930	2240	-1	53723_3	01	Edge	None	None	0.316
k127_4160176_1	1	618	-1	53724_1	10	ATG	AAA	7bp	0.484
k127_4160176_2	920	2575	1	53724_2	01	ATG	TAA	3bp	0.430
k127_4160239_1	1	225	-1	53725_1	10	ATG	AAA	14bp	0.507
k127_4160239_2	225	926	-1	53725_2	00	ATG	AATAA	6bp	0.519
k127_4160319_1	936	1103	1	53726_1	00	ATG	AGxAGG/AGGxGG	5-10bp	0.476
k127_4160319_2	1264	1701	-1	53726_2	00	TTG	GGxGG	3-4bp	0.557
k127_4160319_3	1864	2019	1	53726_3	00	TTG	GGA/GAG/AGG	5-10bp	0.468
k127_4160319_4	2667	3326	1	53726_4	00	TTG	GGxGG	5-10bp	0.695
k127_4160370_1	1	321	-1	53727_1	10	ATG	AGGAGG	5-10bp	0.536
k127_4160370_2	334	2076	-1	53727_2	00	ATG	GGA/GAG/AGG	11-12bp	0.454
k127_4160370_3	2083	2586	-1	53727_3	00	ATG	None	None	0.456
k127_4160370_4	2638	3717	-1	53727_4	01	Edge	None	None	0.436
k127_4160442_1	1	375	-1	53728_1	10	GTG	GGAG/GAGG	5-10bp	0.552
k127_4160442_2	502	2187	1	53728_2	00	ATG	None	None	0.601
k127_4160442_3	2219	2347	1	53728_3	01	ATG	None	None	0.481
k127_4160462_1	145	1764	1	53729_1	00	ATG	None	None	0.185
k127_4160504_1	96	812	-1	53730_1	00	ATG	GGAG/GAGG	5-10bp	0.492
k127_4160504_2	809	1657	-1	53730_2	00	ATG	None	None	0.483
k127_4160504_3	1681	1893	-1	53730_3	01	Edge	None	None	0.531
k127_4160552_1	100	2826	1	53731_1	00	ATG	None	None	0.197
k127_4160951_1	2	826	1	53732_1	10	Edge	None	None	0.193
k127_4160951_2	860	1027	1	53732_2	00	ATG	None	None	0.196
k127_4161042_1	3	1187	1	53733_1	10	Edge	None	None	0.523
k127_4161202_1	3	155	-1	53734_1	10	ATG	TAAAAA	7bp	0.464
k127_4161202_2	177	1535	-1	53734_2	00	ATG	AAAA	14bp	0.441
k127_4161202_3	1858	2037	1	53734_3	01	ATG	TAAA	15bp	0.467
k127_4161207_1	2	820	1	53735_1	10	Edge	None	None	0.211
k127_4161207_2	1230	1337	-1	53735_2	01	Edge	None	None	0.139
k127_4161229_1	606	1073	-1	53736_1	01	Edge	None	None	0.472
k127_4161555_1	1	777	-1	53737_1	10	ATG	GGAG/GAGG	5-10bp	0.417
k127_4161555_2	793	1359	-1	53737_2	00	ATG	GGAG/GAGG	5-10bp	0.414
k127_4161555_3	1374	1517	-1	53737_3	01	Edge	None	None	0.326
k127_4161589_1	2	181	1	53738_1	10	Edge	None	None	0.522
k127_4161589_2	183	920	1	53738_2	00	ATG	None	None	0.575
k127_4161589_3	929	1681	1	53738_3	00	ATG	None	None	0.535
k127_4161589_4	1702	2106	1	53738_4	01	ATG	None	None	0.536
k127_4161625_1	184	1014	-1	53739_1	01	Edge	None	None	0.226
k127_4161712_1	1	270	-1	53740_1	10	ATG	GGxGG	3-4bp	0.452
k127_4161712_2	270	860	-1	53740_2	00	ATG	AGGA	5-10bp	0.481
k127_4161964_1	3	1046	1	53741_1	10	Edge	None	None	0.497
k127_4161964_2	1100	1837	-1	53741_2	00	ATG	None	None	0.484
k127_4161964_3	1966	2412	-1	53741_3	00	ATG	None	None	0.461
k127_4161964_4	2594	4222	-1	53741_4	00	ATG	None	None	0.532
k127_4161964_5	4219	5553	-1	53741_5	00	ATG	AGGT	9bp	0.494
k127_4161964_6	5569	6210	-1	53741_6	00	GTG	AGGTG	8bp	0.464
k127_4161964_7	6368	7840	1	53741_7	00	ATG	None	None	0.515
k127_4162001_1	3	182	-1	53742_1	10	ATG	GGA/GAG/AGG	5-10bp	0.272
k127_4162001_2	424	627	-1	53742_2	00	ATG	None	None	0.338
k127_4162001_3	763	1866	-1	53742_3	00	ATG	GGAG/GAGG	5-10bp	0.303
k127_4162477_1	3	2267	1	53743_1	10	Edge	None	None	0.497
k127_4162668_1	1	180	-1	53744_1	10	TTG	None	None	0.328
k127_4162668_2	306	1469	-1	53744_2	00	ATG	GGAGG	5-10bp	0.309
k127_4162785_1	1	405	-1	53745_1	10	ATG	AAAA	14bp	0.538
k127_4162785_2	442	1035	-1	53745_2	00	ATG	None	None	0.503
k127_4162785_3	1054	1185	-1	53745_3	01	Edge	None	None	0.417
k127_4163073_1	3	782	1	53746_1	10	Edge	None	None	0.315
k127_4163073_2	890	1756	1	53746_2	00	ATG	GGAG/GAGG	5-10bp	0.390
k127_4163073_3	1966	2439	-1	53746_3	00	ATG	GGxGG	5-10bp	0.390
k127_4163073_4	2541	2795	-1	53746_4	00	ATG	GGAGG	5-10bp	0.424
k127_4163073_5	2813	3406	-1	53746_5	01	Edge	None	None	0.401
k127_4163082_1	3	1820	1	53747_1	10	Edge	None	None	0.562
k127_4163082_2	1984	2127	1	53747_2	01	ATG	None	None	0.514
k127_4163304_1	12	1325	-1	53748_1	01	Edge	None	None	0.326
k127_4163322_1	81	1424	-1	53749_1	00	TTG	AGGAG	5-10bp	0.557
k127_4163322_2	1513	2253	-1	53749_2	00	ATG	AGGAG	5-10bp	0.576
k127_4163369_1	2	481	1	53750_1	10	Edge	None	None	0.569
k127_4163369_2	609	1766	-1	53750_2	00	ATG	AGGA	5-10bp	0.538
k127_4163369_3	1808	2257	-1	53750_3	00	ATG	None	None	0.527
k127_4163369_4	2303	3313	-1	53750_4	00	TTG	GGA/GAG/AGG	11-12bp	0.531
k127_4163369_5	3423	5171	-1	53750_5	00	GTG	None	None	0.491
k127_4163369_6	5291	7072	1	53750_6	00	ATG	None	None	0.476
k127_4163369_7	7225	9081	1	53750_7	00	ATG	None	None	0.545
k127_4163369_8	9102	9200	1	53750_8	01	ATG	AGGAG	5-10bp	0.394
k127_4163417_1	2	286	1	53751_1	10	Edge	None	None	0.572
k127_4163417_2	529	1083	1	53751_2	00	ATG	GGAG/GAGG	5-10bp	0.528
k127_4163528_1	186	1343	-1	53752_1	00	ATG	TAA	12bp	0.359
k127_4163528_2	1415	1498	-1	53752_2	01	Edge	None	None	0.452
k127_4163735_1	134	1552	1	53753_1	01	ATG	None	None	0.195
k127_4163777_1	1	543	1	53754_1	10	Edge	None	None	0.624
k127_4163777_2	540	1031	1	53754_2	01	ATG	AGGA	5-10bp	0.591
k127_4163814_1	121	702	1	53755_1	00	ATG	AGGA	5-10bp	0.381
k127_4163814_2	748	1113	-1	53755_2	01	Edge	None	None	0.317
k127_4163879_1	2	190	1	53756_1	10	Edge	None	None	0.545
k127_4163879_2	207	647	1	53756_2	00	ATG	AGGAG	5-10bp	0.544
k127_4163879_3	826	1080	1	53756_3	01	ATG	AGGA	5-10bp	0.514
k127_4163973_1	1	75	-1	53757_1	10	ATG	GGAGG	5-10bp	0.347
k127_4163973_2	129	623	-1	53757_2	00	ATG	AGGAG	5-10bp	0.442
k127_4163973_3	620	904	-1	53757_3	00	ATG	GGAG/GAGG	5-10bp	0.372
k127_4163973_4	888	1139	-1	53757_4	01	Edge	None	None	0.433
k127_4164079_1	1	189	-1	53758_1	10	TTG	None	None	0.291
k127_4164079_2	193	417	-1	53758_2	00	ATG	None	None	0.262
k127_4164079_3	613	750	-1	53758_3	00	ATG	None	None	0.225
k127_4164079_4	862	1068	-1	53758_4	00	ATG	None	None	0.300
k127_4164079_5	1111	1305	-1	53758_5	00	ATG	None	None	0.262
k127_4164079_6	1369	1575	-1	53758_6	00	ATG	None	None	0.348
k127_4164079_7	1798	2091	-1	53758_7	01	Edge	None	None	0.310
k127_4164113_1	1	672	1	53759_1	10	Edge	None	None	0.475
k127_4164113_2	673	1869	1	53759_2	00	ATG	None	None	0.486
k127_4164113_3	1866	2375	1	53759_3	00	ATG	TAA	9bp	0.500
k127_4164113_4	2369	3673	-1	53759_4	00	ATG	TAA	12bp	0.485
k127_4164113_5	3670	5256	-1	53759_5	00	ATG	AAAAA	12bp	0.483
k127_4164113_6	5310	5804	1	53759_6	00	ATG	AAAAA	9bp	0.477
k127_4164113_7	5801	6343	-1	53759_7	01	Edge	None	None	0.499
k127_4164134_1	1	252	1	53760_1	10	Edge	None	None	0.440
k127_4164134_2	528	1397	1	53760_2	01	TTG	None	None	0.414
k127_4164317_1	1	1476	1	53761_1	10	Edge	None	None	0.283
k127_4164317_2	1563	3365	1	53761_2	00	ATG	GGAG/GAGG	5-10bp	0.258
k127_4164394_1	3	110	-1	53762_1	10	ATG	GGAG/GAGG	5-10bp	0.519
k127_4164394_2	129	1889	-1	53762_2	00	ATG	None	None	0.604
k127_4164394_3	1999	3273	-1	53762_3	00	ATG	None	None	0.576
k127_4164394_4	3341	4636	-1	53762_4	00	ATG	None	None	0.558
k127_4164394_5	5061	6122	-1	53762_5	00	ATG	None	None	0.588
k127_4164394_6	6336	7373	-1	53762_6	00	ATG	None	None	0.592
k127_4164394_7	7423	8514	-1	53762_7	00	ATG	None	None	0.582
k127_4164394_8	8549	9847	-1	53762_8	01	Edge	None	None	0.576
k127_4164549_1	1	1266	1	53763_1	11	Edge	None	None	0.603
k127_4164739_1	35	772	-1	53764_1	00	ATG	GGAGG	5-10bp	0.450
k127_4164739_2	984	1067	1	53764_2	01	ATG	AGGA/GGAG/GAGG	11-12bp	0.393
k127_4164759_1	1	957	-1	53765_1	10	ATG	TAAA	12bp	0.502
k127_4164759_2	1049	1153	-1	53765_2	01	Edge	None	None	0.467
k127_4164807_1	49	597	-1	53766_1	00	ATG	None	None	0.559
k127_4164807_2	587	1093	-1	53766_2	01	Edge	None	None	0.566
k127_4164870_1	1	231	1	53767_1	10	Edge	None	None	0.277
k127_4164870_2	239	1117	-1	53767_2	00	ATG	GGA/GAG/AGG	5-10bp	0.254
k127_4164870_3	1197	1529	-1	53767_3	00	ATG	GGA/GAG/AGG	5-10bp	0.318
k127_4164870_4	1619	2395	-1	53767_4	00	ATG	GGA/GAG/AGG	5-10bp	0.255
k127_4164870_5	2410	3048	-1	53767_5	00	ATG	AGGAG	5-10bp	0.360
k127_4164870_6	3158	3415	-1	53767_6	00	ATG	AGGAG	5-10bp	0.345
k127_4164870_7	3566	4087	1	53767_7	01	ATG	None	None	0.284
k127_4165035_1	3	668	1	53768_1	10	Edge	None	None	0.282
k127_4165035_2	735	1130	1	53768_2	00	ATG	AGGA/GGAG/GAGG	11-12bp	0.386
k127_4165035_3	1197	1463	-1	53768_3	00	ATG	None	None	0.352
k127_4165035_4	1478	1657	1	53768_4	01	ATG	None	None	0.300
k127_4165384_1	2	241	1	53769_1	10	Edge	None	None	0.537
k127_4165384_2	350	907	1	53769_2	00	ATG	AATAA	3bp	0.477
k127_4165384_3	904	1011	1	53769_3	01	ATG	TAAAAA	10bp	0.537
k127_4165594_1	1	516	1	53770_1	10	Edge	None	None	0.475
k127_4165594_2	543	1442	1	53770_2	01	ATG	GGA/GAG/AGG	5-10bp	0.432
k127_4165616_1	28	666	-1	53771_1	00	ATG	None	None	0.495
k127_4165616_2	686	1144	-1	53771_2	01	Edge	None	None	0.473
k127_4165892_1	2	124	-1	53772_1	10	ATG	GGAGG	5-10bp	0.236
k127_4165892_2	230	433	-1	53772_2	00	ATG	AGGAG/GGAGG	11-12bp	0.245
k127_4165892_3	725	2455	1	53772_3	00	ATG	GGAGG	5-10bp	0.265
k127_4166253_1	2	1567	1	53773_1	10	Edge	None	None	0.257
k127_4166253_2	1611	1691	-1	53773_2	01	Edge	None	None	0.062
k127_4166298_1	114	818	1	53774_1	00	ATG	GGAGG	5-10bp	0.440
k127_4166298_2	821	2416	1	53774_2	00	ATG	GGAGG	5-10bp	0.451
k127_4166298_3	2524	2748	1	53774_3	01	ATG	None	None	0.476
k127_4166363_1	114	1319	-1	53775_1	01	Edge	None	None	0.399
k127_4166450_1	3	173	1	53776_1	10	Edge	None	None	0.304
k127_4166450_2	181	429	1	53776_2	00	ATG	AATAA	7bp	0.321
k127_4166450_3	435	560	1	53776_3	00	ATG	AATAA	9bp	0.365
k127_4166450_4	962	1612	1	53776_4	01	ATG	TAA	4bp	0.424
k127_4166521_1	3	776	1	53777_1	10	Edge	None	None	0.527
k127_4166521_2	761	1042	1	53777_2	01	ATG	AGGA	5-10bp	0.550
k127_4166577_1	39	1637	1	53778_1	01	ATG	None	None	0.537
k127_4166642_1	1	1617	-1	53779_1	11	Edge	None	None	0.259
k127_4166658_1	125	535	-1	53780_1	00	ATG	AGGA	5-10bp	0.353
k127_4166658_2	538	876	-1	53780_2	00	ATG	None	None	0.319
k127_4166658_3	873	1991	-1	53780_3	00	TTG	GGA/GAG/AGG	11-12bp	0.399
k127_4166658_4	2278	3225	1	53780_4	00	ATG	AGxAGG/AGGxGG	5-10bp	0.381
k127_4166703_1	381	689	1	53781_1	00	GTG	None	None	0.285
k127_4166703_2	676	1089	1	53781_2	01	ATG	GGA/GAG/AGG	5-10bp	0.268
k127_4166784_1	1	168	1	53782_1	10	Edge	None	None	0.274
k127_4166784_2	161	1192	1	53782_2	00	ATG	AGGAG	5-10bp	0.329
k127_4166784_3	1205	1747	1	53782_3	00	ATG	GGAG/GAGG	5-10bp	0.317
k127_4166784_4	1757	2047	1	53782_4	01	ATG	GGA/GAG/AGG	5-10bp	0.289
k127_4166965_1	1	135	-1	53783_1	10	ATG	GGAGG	5-10bp	0.548
k127_4166965_2	149	466	-1	53783_2	00	ATG	AGGAGG	5-10bp	0.465
k127_4166965_3	679	1530	-1	53783_3	00	ATG	GGAGG	5-10bp	0.516
k127_4166965_4	1532	2461	-1	53783_4	00	ATG	GGAGG	5-10bp	0.465
k127_4166965_5	2476	3633	-1	53783_5	00	ATG	AGGAG/GGAGG	11-12bp	0.489
k127_4166965_6	4083	4217	1	53783_6	00	ATG	AGGA	5-10bp	0.519
k127_4166965_7	4320	5498	-1	53783_7	00	ATG	GGAGG	5-10bp	0.515
k127_4167005_1	3	761	-1	53784_1	10	ATG	GGAG/GAGG	5-10bp	0.625
k127_4167005_2	879	1112	-1	53784_2	01	Edge	None	None	0.667
k127_4167063_1	184	801	1	53785_1	00	ATG	TAA	4bp	0.270
k127_4167165_1	1	1632	1	53786_1	11	Edge	None	None	0.178
k127_4167175_1	1	906	1	53787_1	10	Edge	None	None	0.472
k127_4167175_2	919	2070	-1	53787_2	00	ATG	None	None	0.426
k127_4167175_3	2079	2603	-1	53787_3	01	Edge	None	None	0.430
k127_4167176_1	1	219	1	53788_1	10	Edge	None	None	0.265
k127_4167176_2	249	617	1	53788_2	00	ATG	TAA	4bp	0.263
k127_4167176_3	695	931	1	53788_3	00	ATG	TAA	9bp	0.287
k127_4167176_4	1139	1306	1	53788_4	01	ATG	None	None	0.256
k127_4167184_1	3	1730	1	53789_1	11	Edge	None	None	0.180
k127_4167313_1	3	443	-1	53790_1	10	ATG	None	None	0.562
k127_4167313_2	828	1178	1	53790_2	01	ATG	AGGAG	5-10bp	0.547
k127_4167432_1	1	270	1	53791_1	10	Edge	None	None	0.163
k127_4167432_2	324	1436	-1	53791_2	00	ATG	GGAGG	5-10bp	0.200
k127_4167432_3	1499	2164	-1	53791_3	00	ATG	AGGAGG	11-12bp	0.197
k127_4167432_4	2232	2696	-1	53791_4	00	ATG	AGGAG/GGAGG	11-12bp	0.211
k127_4167432_5	2805	3731	1	53791_5	00	ATG	GGA/GAG/AGG	5-10bp	0.190
k127_4167432_6	3796	4266	1	53791_6	01	ATG	AGGAG	5-10bp	0.166
k127_4167465_1	3	344	-1	53792_1	10	ATG	None	None	0.605
k127_4167465_2	361	1215	-1	53792_2	00	ATG	None	None	0.620
k127_4167465_3	1217	2329	-1	53792_3	00	ATG	None	None	0.621
k127_4167465_4	2329	2499	-1	53792_4	01	Edge	None	None	0.544
k127_4167468_1	31	1302	1	53793_1	00	ATG	GGA/GAG/AGG	11-12bp	0.283
k127_4167468_2	1377	1898	1	53793_2	00	ATG	GGAG/GAGG	5-10bp	0.272
k127_4167468_3	1996	2262	1	53793_3	00	ATG	AGGAG/GGAGG	11-12bp	0.378
k127_4167468_4	2283	2792	1	53793_4	00	ATG	AGGA	5-10bp	0.314
k127_4167468_5	2808	3479	1	53793_5	01	ATG	GGA/GAG/AGG	5-10bp	0.299
k127_4167627_1	3	389	-1	53794_1	10	ATG	None	None	0.625
k127_4167627_2	386	1276	-1	53794_2	01	Edge	None	None	0.622
k127_4167669_1	110	1075	-1	53795_1	00	ATG	None	None	0.277
k127_4167669_2	1151	2014	1	53795_2	00	TTG	AGGA	5-10bp	0.257
k127_4167669_3	1993	3024	1	53795_3	00	ATG	None	None	0.268
k127_4167669_4	3085	3573	1	53795_4	00	ATG	GGA/GAG/AGG	5-10bp	0.288
k127_4167669_5	3642	4625	1	53795_5	00	GTG	AGGAG	5-10bp	0.308
k127_4167669_6	4653	5453	1	53795_6	00	ATG	AGGAG	5-10bp	0.322
k127_4167669_7	5457	6335	1	53795_7	00	ATG	GGAG/GAGG	5-10bp	0.314
k127_4167669_8	6332	6733	1	53795_8	00	ATG	None	None	0.296
k127_4167669_9	6788	7087	1	53795_9	00	ATG	GGA/GAG/AGG	11-12bp	0.310
k127_4167694_1	124	1797	-1	53796_1	01	Edge	None	None	0.207
k127_4167712_1	3	272	-1	53797_1	10	ATG	AGGAGG	3-4bp	0.422
k127_4167712_2	580	1020	-1	53797_2	00	ATG	GGA/GAG/AGG	5-10bp	0.420
k127_4167712_3	1023	2252	-1	53797_3	00	ATG	None	None	0.448
k127_4167712_4	2306	2800	-1	53797_4	01	Edge	None	None	0.444
k127_4167802_1	297	431	-1	53798_1	00	ATG	None	None	0.252
k127_4167802_2	438	563	-1	53798_2	00	ATG	None	None	0.270
k127_4167802_3	660	1148	-1	53798_3	00	ATG	AGxAG	5-10bp	0.260
k127_4167802_4	1149	1280	-1	53798_4	00	ATG	None	None	0.280
k127_4167802_5	1737	1928	-1	53798_5	01	Edge	None	None	0.229
k127_4168084_1	3	584	1	53799_1	10	Edge	None	None	0.282
k127_4168084_2	594	1202	1	53799_2	00	GTG	AGGAG	5-10bp	0.236
k127_4168084_3	1219	2253	1	53799_3	00	TTG	GGAG/GAGG	5-10bp	0.296
k127_4168084_4	2337	3974	1	53799_4	01	ATG	GGAG/GAGG	5-10bp	0.306
k127_4168176_1	3	701	-1	53800_1	10	ATG	AGGAG	5-10bp	0.280
k127_4168176_2	713	904	-1	53800_2	00	TTG	None	None	0.250
k127_4168176_3	932	2326	-1	53800_3	00	ATG	AGGAG	5-10bp	0.256
k127_4168176_4	2342	2728	-1	53800_4	01	Edge	None	None	0.287
k127_4168312_1	3	155	-1	53801_1	10	ATG	GGAG/GAGG	5-10bp	0.275
k127_4168312_2	283	1212	-1	53801_2	01	Edge	None	None	0.257
k127_4168348_1	514	672	-1	53802_1	00	ATG	None	None	0.358
k127_4168348_2	776	904	-1	53802_2	00	ATG	None	None	0.287
k127_4168348_3	1143	1406	-1	53802_3	00	TTG	None	None	0.303
k127_4168348_4	1596	1880	-1	53802_4	00	GTG	None	None	0.295
k127_4168348_5	1962	2399	-1	53802_5	00	ATG	None	None	0.352
k127_4168348_6	2709	2837	-1	53802_6	00	GTG	GGAG/GAGG	5-10bp	0.310
k127_4168348_7	3825	3962	-1	53802_7	00	ATG	None	None	0.333
k127_4168348_8	4290	4514	-1	53802_8	00	TTG	AGGA	5-10bp	0.280
k127_4168348_9	4809	5270	-1	53802_9	00	GTG	None	None	0.357
k127_4168348_10	5275	5460	1	53802_10	00	ATG	AGGAG	5-10bp	0.296
k127_4168348_11	5575	5724	-1	53802_11	00	TTG	GGAG/GAGG	5-10bp	0.353
k127_4168348_12	5743	6057	-1	53802_12	00	GTG	AGxAG	5-10bp	0.298
k127_4168348_13	6079	6435	-1	53802_13	00	ATG	None	None	0.325
k127_4168348_14	6442	6636	-1	53802_14	00	GTG	AGGA	5-10bp	0.323
k127_4168348_15	6679	6867	-1	53802_15	00	ATG	None	None	0.302
k127_4168348_16	6916	7182	-1	53802_16	00	ATG	None	None	0.288
k127_4168348_17	7183	7665	-1	53802_17	01	Edge	None	None	0.325
k127_4168541_1	1	249	1	53803_1	10	Edge	None	None	0.329
k127_4168541_2	249	911	1	53803_2	00	ATG	AGxAG	3-4bp	0.249
k127_4168541_3	993	2534	1	53803_3	00	ATG	AGGAG	5-10bp	0.317
k127_4168541_4	2574	3344	1	53803_4	00	ATG	AGGAG	5-10bp	0.250
k127_4168541_5	3392	3883	1	53803_5	00	ATG	AGGA	5-10bp	0.252
k127_4168541_6	3929	4471	1	53803_6	00	GTG	None	None	0.217
k127_4168541_7	4468	6711	1	53803_7	00	ATG	GGAG/GAGG	5-10bp	0.196
k127_4168541_8	6791	9793	1	53803_8	00	ATG	AGGAG	5-10bp	0.326
k127_4168541_9	9874	12021	1	53803_9	00	ATG	AGGAG	5-10bp	0.348
k127_4168541_10	12091	13911	1	53803_10	00	ATG	GGAG/GAGG	5-10bp	0.263
k127_4168541_11	14018	15028	1	53803_11	00	ATG	AGGAG	5-10bp	0.301
k127_4168541_12	15044	16663	1	53803_12	00	ATG	GGA/GAG/AGG	5-10bp	0.254
k127_4168541_13	16666	17853	1	53803_13	00	ATG	GGAG/GAGG	5-10bp	0.276
k127_4168541_14	17924	19009	1	53803_14	00	ATG	None	None	0.285
k127_4168541_15	19002	19949	1	53803_15	00	ATG	AGxAG	5-10bp	0.309
k127_4168541_16	19915	20589	1	53803_16	00	ATG	GGAG/GAGG	5-10bp	0.265
k127_4168541_17	20596	21807	1	53803_17	00	ATG	None	None	0.199
k127_4168541_18	21855	22463	1	53803_18	01	ATG	None	None	0.286
k127_4168560_1	2	151	1	53804_1	10	Edge	None	None	0.460
k127_4168560_2	238	1605	1	53804_2	00	ATG	TAA	13bp	0.383
k127_4168560_3	1592	1978	1	53804_3	01	ATG	AAAA	15bp	0.483
k127_4168641_1	49	330	1	53805_1	00	GTG	AGGAG	5-10bp	0.301
k127_4168641_2	399	692	1	53805_2	00	ATG	None	None	0.235
k127_4168641_3	689	991	1	53805_3	00	ATG	None	None	0.178
k127_4168641_4	1066	1359	1	53805_4	00	GTG	AGxAGG/AGGxGG	5-10bp	0.276
k127_4168641_5	1440	2300	1	53805_5	01	ATG	GGA/GAG/AGG	5-10bp	0.243
k127_4168646_1	1	678	1	53806_1	10	Edge	None	None	0.540
k127_4168646_2	1259	1672	-1	53806_2	01	Edge	None	None	0.604
k127_4168744_1	1	477	1	53807_1	10	Edge	None	None	0.512
k127_4168744_2	491	835	1	53807_2	00	ATG	None	None	0.458
k127_4168744_3	936	1064	1	53807_3	01	ATG	TAAAAA	10bp	0.434
k127_4168755_1	71	1240	1	53808_1	00	ATG	None	None	0.268
k127_4168755_2	1361	1750	-1	53808_2	00	TTG	GGA/GAG/AGG	5-10bp	0.259
k127_4168755_3	1751	1960	-1	53808_3	01	Edge	None	None	0.229
k127_4168759_1	256	747	-1	53809_1	00	ATG	GGA/GAG/AGG	5-10bp	0.289
k127_4168830_1	3	1097	1	53810_1	10	Edge	None	None	0.394
k127_4168830_2	1094	2236	1	53810_2	00	ATG	AATAA	4bp	0.414
k127_4168830_3	2229	2786	1	53810_3	00	ATG	AAAAA	12bp	0.378
k127_4168830_4	2791	3576	1	53810_4	00	ATG	TAA	12bp	0.364
k127_4168830_5	3573	3758	1	53810_5	01	ATG	TAAAAA	6bp	0.344
k127_4168854_1	3	263	1	53811_1	10	Edge	None	None	0.590
k127_4168854_2	425	994	1	53811_2	00	ATG	None	None	0.658
k127_4168854_3	991	1413	1	53811_3	01	ATG	None	None	0.657
k127_4168990_1	2	1147	1	53812_1	11	Edge	None	None	0.519
k127_4168993_1	1	591	-1	53813_1	10	ATG	GGAG/GAGG	5-10bp	0.284
k127_4168993_2	715	996	-1	53813_2	00	ATG	AGGAG	5-10bp	0.270
k127_4168993_3	996	1181	-1	53813_3	01	Edge	None	None	0.360
k127_4169091_1	1	1011	1	53814_1	11	Edge	None	None	0.511
k127_4169112_1	3	1100	1	53815_1	11	Edge	None	None	0.526
k127_4169151_1	3	800	1	53816_1	10	Edge	None	None	0.409
k127_4169151_2	890	1567	1	53816_2	01	ATG	AGxAGG/AGGxGG	5-10bp	0.320
k127_4169182_1	2	793	-1	53817_1	10	ATG	AGGA	5-10bp	0.266
k127_4169182_2	798	1424	-1	53817_2	00	ATG	GGA/GAG/AGG	5-10bp	0.234
k127_4169182_3	1458	2009	-1	53817_3	00	ATG	AGGAG	5-10bp	0.277
k127_4169182_4	2087	2755	-1	53817_4	00	ATG	AGGAG	5-10bp	0.176
k127_4169182_5	2767	3315	-1	53817_5	01	Edge	None	None	0.286
k127_4169205_1	123	872	1	53818_1	00	TTG	GGAG/GAGG	5-10bp	0.347
k127_4169205_2	873	1376	-1	53818_2	01	Edge	None	None	0.349
k127_4169366_1	3	113	-1	53819_1	10	ATG	GGA/GAG/AGG	5-10bp	0.351
k127_4169366_2	321	1148	-1	53819_2	01	Edge	None	None	0.399
k127_4169373_1	3	1925	1	53820_1	11	Edge	None	None	0.427
k127_4169505_1	1	1791	-1	53821_1	10	ATG	None	None	0.556
k127_4169505_2	1840	2466	-1	53821_2	00	ATG	None	None	0.506
k127_4169505_3	2470	3804	-1	53821_3	00	ATG	None	None	0.542
k127_4169505_4	4003	4830	1	53821_4	00	TTG	AATAA	13bp	0.550
k127_4169505_5	4796	5758	1	53821_5	00	ATG	None	None	0.534
k127_4169505_6	5834	6307	1	53821_6	00	ATG	AAA	13bp	0.515
k127_4169505_7	6300	7394	1	53821_7	00	ATG	None	None	0.559
k127_4169505_8	7391	8308	1	53821_8	00	ATG	None	None	0.504
k127_4169505_9	8322	9545	1	53821_9	00	ATG	None	None	0.543
k127_4169505_10	9555	11018	-1	53821_10	00	ATG	AAA	13bp	0.523
k127_4169505_11	11221	11667	-1	53821_11	00	GTG	None	None	0.499
k127_4169506_1	3	371	1	53822_1	10	Edge	None	None	0.366
k127_4169506_2	375	893	1	53822_2	00	ATG	GGA/GAG/AGG	5-10bp	0.289
k127_4169506_3	957	2168	1	53822_3	00	ATG	None	None	0.309
k127_4169513_1	2	883	-1	53823_1	10	ATG	GGA/GAG/AGG	11-12bp	0.396
k127_4169513_2	1452	2345	-1	53823_2	00	ATG	AGGAGG	5-10bp	0.424
k127_4169513_3	2560	3138	-1	53823_3	00	ATG	GGA/GAG/AGG	5-10bp	0.458
k127_4169513_4	3146	3472	-1	53823_4	00	ATG	GGAGG	5-10bp	0.416
k127_4169513_5	3466	3708	-1	53823_5	00	ATG	AGGAG	5-10bp	0.424
k127_4169821_1	3	1694	-1	53824_1	11	Edge	None	None	0.399
k127_4169914_1	3	74	1	53825_1	10	Edge	None	None	0.431
k127_4169914_2	463	858	1	53825_2	00	ATG	AGxAGG/AGGxGG	11-12bp	0.500
k127_4170177_1	3	122	-1	53826_1	10	ATG	TAA	11bp	0.425
k127_4170177_2	159	1142	-1	53826_2	01	Edge	None	None	0.431
k127_4170194_1	1	360	1	53827_1	10	Edge	None	None	0.503
k127_4170194_2	376	1806	1	53827_2	01	ATG	None	None	0.512
k127_4170220_1	669	1094	-1	53828_1	00	ATG	AAA	6bp	0.439
k127_4170220_2	1175	1438	-1	53828_2	00	ATG	TAAAAA	3bp	0.477
k127_4170220_3	1496	1681	-1	53828_3	00	ATG	AAA	3bp	0.398
k127_4170220_4	1708	3093	-1	53828_4	00	ATG	AAAAA	12bp	0.434
k127_4170220_5	3231	3554	1	53828_5	00	ATG	TAAAA	14bp	0.481
k127_4170220_6	3563	4561	1	53828_6	00	ATG	None	None	0.531
k127_4170220_7	4684	5286	1	53828_7	00	ATG	TAAA	8bp	0.461
k127_4170220_8	5283	6131	1	53828_8	00	ATG	AAA	7bp	0.392
k127_4170220_9	6234	7181	-1	53828_9	00	ATG	AAA	8bp	0.507
k127_4170220_10	7182	7532	-1	53828_10	01	Edge	None	None	0.581
k127_4170422_1	3	1202	-1	53829_1	10	ATG	AGGAG	5-10bp	0.613
k127_4170422_2	1338	1982	-1	53829_2	01	Edge	None	None	0.609
k127_4170456_1	36	464	-1	53830_1	00	ATG	None	None	0.580
k127_4170456_2	469	951	-1	53830_2	00	ATG	None	None	0.594
k127_4170456_3	1003	2271	-1	53830_3	01	Edge	None	None	0.471
k127_4170467_1	2	247	1	53831_1	10	Edge	None	None	0.264
k127_4170467_2	351	1076	1	53831_2	01	ATG	AGGA	5-10bp	0.291
k127_4170513_1	3	152	-1	53832_1	10	ATG	GGA/GAG/AGG	5-10bp	0.227
k127_4170513_2	257	1333	1	53832_2	00	ATG	GGAG/GAGG	5-10bp	0.356
k127_4170513_3	1360	1731	1	53832_3	01	ATG	None	None	0.382
k127_4170637_1	2	511	1	53833_1	10	Edge	None	None	0.524
k127_4170637_2	695	2062	1	53833_2	01	ATG	AGGTG	8bp	0.473
k127_4170643_1	204	1319	-1	53834_1	00	ATG	None	None	0.159
k127_4170669_1	1	204	-1	53835_1	10	ATG	None	None	0.426
k127_4170669_2	201	368	-1	53835_2	00	ATG	None	None	0.464
k127_4170669_3	365	988	-1	53835_3	00	ATG	AAAAA	12bp	0.471
k127_4170669_4	1105	1170	-1	53835_4	01	Edge	None	None	0.455
k127_4170761_1	1	174	1	53836_1	10	Edge	None	None	0.500
k127_4170761_2	342	1175	1	53836_2	01	ATG	None	None	0.486
k127_4170954_1	3	689	1	53837_1	10	Edge	None	None	0.301
k127_4170954_2	697	2253	1	53837_2	01	ATG	None	None	0.325
k127_4171032_1	100	354	-1	53838_1	00	ATG	AGGA	5-10bp	0.290
k127_4171032_2	361	654	-1	53838_2	00	ATG	AGGAG	5-10bp	0.340
k127_4171032_3	715	1452	-1	53838_3	01	Edge	None	None	0.363
k127_4171116_1	3	521	1	53839_1	10	Edge	None	None	0.453
k127_4171116_2	534	1466	1	53839_2	00	ATG	AGxAGG/AGGxGG	5-10bp	0.480
k127_4171116_3	1482	1967	1	53839_3	01	ATG	GGA/GAG/AGG	5-10bp	0.395
k127_4171129_1	3	1031	1	53840_1	11	Edge	None	None	0.603
k127_4171428_1	21	320	-1	53841_1	00	ATG	AGxAGG/AGGxGG	5-10bp	0.397
k127_4171428_2	523	912	-1	53841_2	00	ATG	None	None	0.341
k127_4171447_1	1	354	1	53842_1	10	Edge	None	None	0.381
k127_4171447_2	442	990	1	53842_2	00	ATG	None	None	0.384
k127_4171447_3	1012	2937	1	53842_3	00	ATG	AGGAGG	5-10bp	0.431
k127_4171447_4	3091	4182	1	53842_4	00	ATG	GGA/GAG/AGG	5-10bp	0.407
k127_4171447_5	4186	4377	1	53842_5	01	ATG	None	None	0.354
k127_4171563_1	2	304	1	53843_1	10	Edge	None	None	0.396
k127_4171563_2	382	1146	1	53843_2	00	ATG	None	None	0.388
k127_4171563_3	1623	2156	-1	53843_3	00	GTG	None	None	0.365
k127_4171563_4	2241	2369	-1	53843_4	00	ATG	TAA	6bp	0.388
k127_4171563_5	2496	3146	1	53843_5	00	ATG	None	None	0.450
k127_4171563_6	3171	3383	1	53843_6	01	ATG	AATAA	3bp	0.432
k127_4171644_1	2	418	1	53844_1	10	Edge	None	None	0.578
k127_4171644_2	458	1570	1	53844_2	01	GTG	None	None	0.597
k127_4171811_1	1	2259	1	53845_1	11	Edge	None	None	0.304
k127_4171956_1	117	1118	-1	53846_1	01	Edge	None	None	0.258
k127_4172010_1	212	1432	-1	53847_1	01	Edge	None	None	0.281
k127_4172088_1	1	387	-1	53848_1	10	ATG	GGA/GAG/AGG	5-10bp	0.416
k127_4172088_2	374	1006	-1	53848_2	01	Edge	None	None	0.374
k127_4172189_1	51	1424	-1	53849_1	01	Edge	None	None	0.354
k127_4172212_1	3	272	-1	53850_1	10	ATG	TATAA	4bp	0.293
k127_4172212_2	334	864	1	53850_2	00	ATG	TAA	8bp	0.258
k127_4172212_3	927	1394	1	53850_3	00	ATG	AATAA	7bp	0.282
k127_4172212_4	1391	1756	1	53850_4	00	ATG	None	None	0.301
k127_4172212_5	1753	1920	1	53850_5	00	ATG	TAA	12bp	0.202
k127_4172212_6	1922	2245	1	53850_6	00	ATG	TAAA	8bp	0.290
k127_4172212_7	2214	2534	1	53850_7	00	ATG	AATAA	9bp	0.252
k127_4172212_8	2500	2673	1	53850_8	00	ATG	TAAA	8bp	0.253
k127_4172278_1	3	1100	-1	53851_1	11	Edge	None	None	0.557
k127_4172291_1	1	294	1	53852_1	10	Edge	None	None	0.442
k127_4172291_2	377	586	1	53852_2	00	TTG	AGxAGG/AGGxGG	5-10bp	0.443
k127_4172291_3	679	1215	1	53852_3	00	ATG	AGGAG	5-10bp	0.406
k127_4172291_4	1406	1801	1	53852_4	01	TTG	AGGAGG	5-10bp	0.402
k127_4172324_1	2	1078	-1	53853_1	10	ATG	None	None	0.497
k127_4172324_2	1175	1594	-1	53853_2	01	Edge	None	None	0.471
k127_4172345_1	3	1031	1	53854_1	11	Edge	None	None	0.415
k127_4172348_1	2	886	-1	53855_1	10	ATG	TAAAAA	9bp	0.395
k127_4172348_2	861	1505	-1	53855_2	00	ATG	AAAA	13bp	0.411
k127_4172348_3	1690	2049	-1	53855_3	01	Edge	None	None	0.531
k127_4172414_1	1	147	-1	53856_1	10	ATG	AGGAG/GGAGG	11-12bp	0.442
k127_4172414_2	169	1149	-1	53856_2	01	Edge	None	None	0.526
k127_4172502_1	83	856	1	53857_1	00	ATG	None	None	0.399
k127_4172502_2	933	2408	1	53857_2	00	ATG	GGAGG	5-10bp	0.452
k127_4172502_3	2567	4129	-1	53857_3	00	ATG	GGAGG	5-10bp	0.409
k127_4172509_1	3	494	1	53858_1	10	Edge	None	None	0.280
k127_4172509_2	568	789	1	53858_2	00	ATG	AGGA	5-10bp	0.320
k127_4172509_3	790	2490	1	53858_3	01	ATG	GGAG/GAGG	5-10bp	0.314
k127_4172555_1	3	1640	1	53859_1	11	Edge	None	None	0.332
k127_4172694_1	3	1484	1	53860_1	11	Edge	None	None	0.694
k127_4172721_1	2	1036	-1	53861_1	10	ATG	GGAG/GAGG	5-10bp	0.301
k127_4172721_2	1117	1344	-1	53861_2	01	Edge	None	None	0.364
k127_4172737_1	2	343	1	53862_1	10	Edge	None	None	0.383
k127_4172737_2	231	755	-1	53862_2	00	TTG	GGA/GAG/AGG	5-10bp	0.381
k127_4172737_3	784	1329	-1	53862_3	00	ATG	GGxGG	5-10bp	0.407
k127_4172737_4	1319	3238	-1	53862_4	00	ATG	AGGAGG	5-10bp	0.428
k127_4172737_5	3287	3592	-1	53862_5	01	Edge	None	None	0.425
k127_4172974_1	2	838	-1	53863_1	10	ATG	GGA/GAG/AGG	5-10bp	0.361
k127_4172974_2	1668	2225	1	53863_2	01	GTG	GGA/GAG/AGG	5-10bp	0.410
k127_4173016_1	1	909	-1	53864_1	10	ATG	None	None	0.420
k127_4173016_2	1066	1710	-1	53864_2	00	ATG	None	None	0.411
k127_4173016_3	1712	2158	-1	53864_3	00	ATG	AGGAG	5-10bp	0.425
k127_4173016_4	2167	2772	-1	53864_4	00	ATG	None	None	0.360
k127_4173016_5	2756	3454	-1	53864_5	01	Edge	None	None	0.402
k127_4173020_1	2	82	-1	53865_1	10	ATG	AACAA	10bp	0.506
k127_4173020_2	208	1071	-1	53865_2	00	ATG	AAA	11bp	0.477
k127_4173090_1	71	1183	1	53866_1	00	ATG	GGxGG	5-10bp	0.522
k127_4173174_1	713	955	1	53867_1	00	ATG	AGGAG	5-10bp	0.428
k127_4173174_2	998	1417	1	53867_2	00	ATG	None	None	0.317
k127_4173174_3	1404	2069	1	53867_3	00	TTG	GGA/GAG/AGG	5-10bp	0.344
k127_4173174_4	2219	2629	1	53867_4	00	ATG	GGA/GAG/AGG	5-10bp	0.319
k127_4173174_5	2651	2869	1	53867_5	00	ATG	GGA/GAG/AGG	5-10bp	0.301
k127_4173174_6	2841	3503	1	53867_6	00	ATG	AGGA	5-10bp	0.285
k127_4173174_7	3604	3873	1	53867_7	01	ATG	AGGAG	5-10bp	0.352
k127_4173193_1	184	2235	1	53868_1	01	ATG	AGxAGG/AGGxGG	5-10bp	0.431
k127_4173240_1	99	431	1	53869_1	00	ATG	AGGAG	5-10bp	0.327
k127_4173240_2	432	1679	1	53869_2	00	ATG	AGxAGG/AGGxGG	5-10bp	0.273
k127_4173240_3	1975	3129	1	53869_3	01	ATG	AGGAG	5-10bp	0.342
k127_4173251_1	180	1121	-1	53870_1	01	Edge	None	None	0.251
k127_4173356_1	3	1043	-1	53871_1	10	ATG	None	None	0.312
k127_4173356_2	1040	2233	-1	53871_2	01	Edge	None	None	0.296
k127_4173377_1	1	783	1	53872_1	10	Edge	None	None	0.410
k127_4173377_2	776	1849	1	53872_2	00	ATG	AGxAGG/AGGxGG	5-10bp	0.354
k127_4173377_3	1846	1938	1	53872_3	01	ATG	GGAG/GAGG	5-10bp	0.430
k127_4173427_1	3	236	1	53873_1	10	Edge	None	None	0.368
k127_4173427_2	296	472	1	53873_2	00	ATG	None	None	0.384
k127_4173427_3	533	838	1	53873_3	00	ATG	None	None	0.330
k127_4173427_4	1343	1984	1	53873_4	00	ATG	AGGA/GGAG/GAGG	11-12bp	0.327
k127_4173427_5	2110	2313	1	53873_5	00	ATG	None	None	0.284
k127_4173427_6	2374	3993	1	53873_6	01	ATG	GGA/GAG/AGG	11-12bp	0.349
k127_4173575_1	1	897	1	53874_1	10	Edge	None	None	0.606
k127_4173643_1	3	1229	1	53875_1	10	Edge	None	None	0.509
k127_4173643_2	1236	1364	1	53875_2	01	ATG	AGxAGG/AGGxGG	5-10bp	0.481
k127_4173645_1	174	1241	-1	53876_1	00	ATG	GGA/GAG/AGG	5-10bp	0.227
k127_4173755_1	3	1073	1	53877_1	11	Edge	None	None	0.508
k127_4173781_1	3	260	-1	53878_1	10	ATG	AGGAG	5-10bp	0.275
k127_4173781_2	330	1265	-1	53878_2	01	Edge	None	None	0.311
k127_4173790_1	3	1748	-1	53879_1	00	ATG	None	None	0.195
k127_4173828_1	3	329	-1	53880_1	10	ATG	AGGAG	5-10bp	0.547
k127_4173828_2	326	1084	-1	53880_2	01	Edge	None	None	0.568
k127_4173858_1	107	799	1	53881_1	00	ATG	None	None	0.248
k127_4173892_1	1	258	-1	53882_1	10	ATG	AATAA	7bp	0.225
k127_4173892_2	545	1108	-1	53882_2	00	ATG	AATAA	13bp	0.204
k127_4173957_1	2	124	1	53883_1	10	Edge	None	None	0.325
k127_4173957_2	397	624	1	53883_2	00	ATG	None	None	0.377
k127_4174269_1	1	165	1	53884_1	10	Edge	None	None	0.406
k127_4174269_2	327	1181	1	53884_2	01	ATG	AGGAGG	5-10bp	0.469
k127_4174627_1	155	1372	-1	53885_1	00	ATG	None	None	0.209
k127_4174627_2	1462	1794	1	53885_2	01	ATG	None	None	0.180
k127_4174688_1	2	1081	1	53886_1	11	Edge	None	None	0.568
k127_4174806_1	3	3104	-1	53887_1	10	ATG	GGxGG	5-10bp	0.400
k127_4174806_2	3106	3270	-1	53887_2	01	Edge	None	None	0.406
k127_4174827_1	2	148	1	53888_1	10	Edge	None	None	0.279
k127_4174827_2	145	453	1	53888_2	00	ATG	None	None	0.252
k127_4174827_3	618	821	1	53888_3	00	ATG	AGGAGG	5-10bp	0.275
k127_4174827_4	908	1120	1	53888_4	01	ATG	GGA/GAG/AGG	5-10bp	0.291
k127_4174839_1	3	500	1	53889_1	10	Edge	None	None	0.247
k127_4174839_2	559	3096	1	53889_2	01	ATG	None	None	0.282
k127_4174914_1	2	1033	-1	53890_1	10	ATG	None	None	0.467
k127_4175133_1	3	1598	-1	53891_1	10	ATG	GGAGG	5-10bp	0.489
k127_4175133_2	1765	2490	1	53891_2	00	ATG	GGA/GAG/AGG	11-12bp	0.427
k127_4175133_3	2936	4582	1	53891_3	00	ATG	GGA/GAG/AGG	5-10bp	0.480
k127_4175133_4	4602	5714	1	53891_4	00	ATG	None	None	0.458
k127_4175133_5	5726	6025	1	53891_5	00	ATG	GGAG/GAGG	5-10bp	0.483
k127_4175133_6	6133	7446	1	53891_6	00	ATG	GGA/GAG/AGG	5-10bp	0.473
k127_4175133_7	7521	7937	1	53891_7	01	ATG	GGAG/GAGG	5-10bp	0.489
k127_4175248_1	3	344	-1	53892_1	10	ATG	GGAGG	5-10bp	0.594
k127_4175248_2	653	1573	1	53892_2	00	ATG	None	None	0.611
k127_4175248_3	1567	2004	1	53892_3	01	ATG	None	None	0.566
k127_4175338_1	1	228	1	53893_1	10	Edge	None	None	0.289
k127_4175338_2	233	853	1	53893_2	00	TTG	AGGAG	5-10bp	0.262
k127_4175338_3	846	1238	1	53893_3	00	ATG	GGA/GAG/AGG	5-10bp	0.262
k127_4175353_1	1	1140	1	53894_1	10	Edge	None	None	0.540
k127_4175353_2	1189	1491	1	53894_2	00	GTG	GGAG/GAGG	5-10bp	0.488
k127_4175353_3	1547	1894	1	53894_3	00	ATG	GGAG/GAGG	5-10bp	0.486
k127_4175363_1	2	163	1	53895_1	10	Edge	None	None	0.191
k127_4175363_2	225	698	-1	53895_2	00	ATG	None	None	0.234
k127_4175363_3	809	1291	1	53895_3	00	ATG	None	None	0.290
k127_4175363_4	1622	1786	-1	53895_4	01	Edge	None	None	0.255
k127_4175404_1	96	332	1	53896_1	00	ATG	AGGAGG	5-10bp	0.553
k127_4175404_2	329	1072	1	53896_2	00	ATG	AGGAG	5-10bp	0.499
k127_4175404_3	1210	2454	1	53896_3	00	ATG	AGGAGG	5-10bp	0.477
k127_4175404_4	2805	3008	-1	53896_4	01	Edge	None	None	0.544
k127_4175502_1	127	1332	-1	53897_1	01	Edge	None	None	0.667
k127_4175768_1	337	1002	-1	53898_1	00	ATG	None	None	0.520
k127_4175768_2	1011	2153	-1	53898_2	00	ATG	None	None	0.549
k127_4175768_3	2165	2896	-1	53898_3	00	ATG	None	None	0.551
k127_4175768_4	2904	3296	-1	53898_4	01	Edge	None	None	0.560
k127_4175855_1	3	1346	1	53899_1	11	Edge	None	None	0.362
k127_4175961_1	3	515	-1	53900_1	10	ATG	GGAG/GAGG	5-10bp	0.439
k127_4175961_2	502	2007	-1	53900_2	01	Edge	None	None	0.454
k127_4176103_1	839	1447	1	53901_1	01	ATG	TAA	12bp	0.338
k127_4176123_1	3	1061	1	53902_1	10	Edge	None	None	0.206
k127_4176217_1	3	494	1	53903_1	10	Edge	None	None	0.518
k127_4176217_2	491	1387	1	53903_2	00	ATG	GGAGG	5-10bp	0.488
k127_4176217_3	1391	1825	1	53903_3	00	ATG	GGA/GAG/AGG	5-10bp	0.451
k127_4176217_4	1829	2266	1	53903_4	00	ATG	GGAG/GAGG	5-10bp	0.429
k127_4176217_5	2358	2540	-1	53903_5	01	Edge	None	None	0.410
k127_4176255_1	3	1340	-1	53904_1	10	ATG	GGA/GAG/AGG	5-10bp	0.331
k127_4176365_1	3	1589	-1	53905_1	10	ATG	AAAAA	9bp	0.517
k127_4176365_2	1594	2310	-1	53905_2	00	ATG	AACAA	6bp	0.523
k127_4176365_3	2378	3571	-1	53905_3	00	ATG	AACAA	5bp	0.570
k127_4176365_4	3666	5495	-1	53905_4	00	ATG	TAA	9bp	0.516
k127_4176365_5	5677	6747	1	53905_5	00	ATG	TAAA	8bp	0.518
k127_4176365_6	6750	7163	-1	53905_6	00	ATG	TAAAAA	7bp	0.478
k127_4176365_7	7191	7892	-1	53905_7	00	ATG	None	None	0.494
k127_4176365_8	7907	9187	-1	53905_8	00	ATG	None	None	0.486
k127_4176365_9	9230	9682	-1	53905_9	00	ATG	TAA	7bp	0.488
k127_4176365_10	10075	10641	-1	53905_10	00	ATG	TAAAA	4bp	0.369
k127_4176365_11	10648	11532	-1	53905_11	00	ATG	TAAAAA	7bp	0.436
k127_4176429_1	2	1069	1	53906_1	11	Edge	None	None	0.449
k127_4176605_1	154	1638	1	53907_1	00	ATG	TAA	4bp	0.327
k127_4176859_1	3	1094	-1	53908_1	11	Edge	None	None	0.289
k127_4177149_1	1	708	-1	53909_1	10	ATG	None	None	0.308
k127_4177149_2	715	1107	-1	53909_2	01	Edge	None	None	0.300
k127_4177222_1	741	899	-1	53910_1	00	ATG	AGGAG	5-10bp	0.289
k127_4177222_2	1056	2765	1	53910_2	00	ATG	GGA/GAG/AGG	5-10bp	0.281
k127_4177222_3	2897	4057	1	53910_3	00	GTG	AGGAG	5-10bp	0.291
k127_4177222_4	4186	5268	1	53910_4	00	GTG	AGxAGG/AGGxGG	5-10bp	0.323
k127_4177222_5	5431	5778	1	53910_5	00	ATG	GGAG/GAGG	5-10bp	0.218
k127_4177222_6	6152	6982	1	53910_6	01	ATG	AGGAG	5-10bp	0.273
k127_4177276_1	2	1384	1	53911_1	11	Edge	None	None	0.380
k127_4177333_1	2	256	-1	53912_1	10	ATG	GGAGG	5-10bp	0.412
k127_4177333_2	707	1546	-1	53912_2	00	ATG	GGA/GAG/AGG	5-10bp	0.380
k127_4177333_3	1577	1765	-1	53912_3	00	ATG	None	None	0.349
k127_4177333_4	1853	2029	-1	53912_4	00	ATG	GGAGG	5-10bp	0.469
k127_4177333_5	2155	3489	-1	53912_5	01	Edge	None	None	0.461
k127_4177336_1	3	182	-1	53913_1	10	ATG	AGGA	5-10bp	0.333
k127_4177336_2	329	445	-1	53913_2	00	ATG	AGGA	5-10bp	0.299
k127_4177336_3	445	717	-1	53913_3	00	ATG	GGAG/GAGG	5-10bp	0.344
k127_4177336_4	801	1124	-1	53913_4	00	ATG	GGAG/GAGG	5-10bp	0.256
k127_4177480_1	2	1036	-1	53914_1	11	Edge	None	None	0.468
k127_4177506_1	3	1373	-1	53915_1	10	ATG	None	None	0.600
k127_4177506_2	1426	2043	-1	53915_2	01	Edge	None	None	0.560
k127_4177680_1	3	155	-1	53916_1	10	ATG	None	None	0.425
k127_4177680_2	168	632	-1	53916_2	00	ATG	None	None	0.316
k127_4177680_3	907	1065	-1	53916_3	00	ATG	GGA/GAG/AGG	5-10bp	0.503
k127_4177680_4	1062	1517	-1	53916_4	00	ATG	GGA/GAG/AGG	5-10bp	0.515
k127_4177680_5	1514	1882	-1	53916_5	00	ATG	GGxGG	5-10bp	0.531
k127_4177680_6	1879	1962	-1	53916_6	01	Edge	None	None	0.583
k127_4177730_1	97	813	-1	53917_1	00	ATG	GGAG/GAGG	5-10bp	0.484
k127_4177730_2	859	2349	-1	53917_2	00	ATG	GGAG/GAGG	5-10bp	0.444
k127_4177730_3	2440	2763	-1	53917_3	00	ATG	None	None	0.451
k127_4177730_4	2918	3595	1	53917_4	00	ATG	AGGAG	5-10bp	0.373
k127_4177904_1	2	1837	-1	53918_1	10	ATG	None	None	0.548
k127_4177904_2	1867	3003	-1	53918_2	00	ATG	None	None	0.567
k127_4178013_1	1	1065	-1	53919_1	10	ATG	AGGAGG	5-10bp	0.627
k127_4178013_2	1065	1259	-1	53919_2	01	Edge	None	None	0.641
k127_4178051_1	1	768	1	53920_1	10	Edge	None	None	0.643
k127_4178051_2	898	2364	1	53920_2	00	ATG	AGGAGG	5-10bp	0.584
k127_4178051_3	2494	4020	1	53920_3	00	ATG	AGGAGG	5-10bp	0.565
k127_4178051_4	4165	4491	1	53920_4	01	ATG	GGAGG	5-10bp	0.621
k127_4178071_1	3	440	1	53921_1	10	Edge	None	None	0.457
k127_4178071_2	572	1342	1	53921_2	00	ATG	GGA/GAG/AGG	5-10bp	0.546
k127_4178071_3	1402	1755	1	53921_3	01	ATG	AGxAGG/AGGxGG	5-10bp	0.503
k127_4178230_1	2	145	1	53922_1	10	Edge	None	None	0.424
k127_4178230_2	356	1036	-1	53922_2	00	ATG	None	None	0.623
k127_4178230_3	1033	1218	-1	53922_3	01	Edge	None	None	0.570
k127_4178394_1	2	736	1	53923_1	10	Edge	None	None	0.367
k127_4178394_2	868	1482	1	53923_2	00	ATG	GGA/GAG/AGG	5-10bp	0.363
k127_4178394_3	1556	1681	-1	53923_3	01	Edge	None	None	0.421
k127_4178594_1	2	127	1	53924_1	10	Edge	None	None	0.302
k127_4178594_2	124	261	1	53924_2	00	ATG	GGAG/GAGG	5-10bp	0.239
k127_4178594_3	263	529	1	53924_3	00	ATG	None	None	0.363
k127_4178594_4	867	1583	1	53924_4	00	ATG	None	None	0.282
k127_4178640_1	1	1086	-1	53925_1	10	ATG	None	None	0.585
k127_4178640_2	1122	2183	-1	53925_2	01	Edge	None	None	0.596
k127_4178719_1	1	105	-1	53926_1	10	ATG	GGAG/GAGG	5-10bp	0.390
k127_4178719_2	124	1917	-1	53926_2	01	Edge	None	None	0.406
k127_4178738_1	464	856	-1	53927_1	00	ATG	GGA/GAG/AGG	5-10bp	0.422
k127_4178818_1	2	1117	1	53928_1	10	Edge	None	None	0.443
k127_4178818_2	1222	1515	-1	53928_2	01	Edge	None	None	0.476
k127_4179223_1	3	1052	1	53929_1	10	Edge	None	None	0.592
k127_4179239_1	387	1040	-1	53930_1	00	ATG	AGGAGG	5-10bp	0.483
k127_4179239_2	1144	1383	-1	53930_2	00	ATG	None	None	0.421
k127_4179239_3	1489	1779	-1	53930_3	01	Edge	None	None	0.402
k127_4179277_1	80	1276	-1	53931_1	00	ATG	None	None	0.573
k127_4179277_2	1322	2377	-1	53931_2	00	ATG	None	None	0.504
k127_4179277_3	2377	2796	-1	53931_3	00	ATG	None	None	0.540
k127_4179277_4	2802	3953	-1	53931_4	00	ATG	AGGA	5-10bp	0.488
k127_4179277_5	3986	4462	-1	53931_5	00	ATG	None	None	0.488
k127_4179277_6	4462	5004	-1	53931_6	00	ATG	None	None	0.543
k127_4179277_7	5006	5620	-1	53931_7	00	ATG	None	None	0.502
k127_4179277_8	5617	5796	-1	53931_8	00	ATG	None	None	0.489
k127_4179277_9	5934	6188	-1	53931_9	00	ATG	None	None	0.576
k127_4179277_10	6229	6615	-1	53931_10	00	ATG	None	None	0.610
k127_4179277_11	6638	7048	-1	53931_11	00	ATG	None	None	0.603
k127_4179277_12	7120	7785	-1	53931_12	00	ATG	GGAG/GAGG	5-10bp	0.538
k127_4179277_13	7853	8539	-1	53931_13	00	ATG	None	None	0.630
k127_4179352_1	2	460	1	53932_1	10	Edge	None	None	0.566
k127_4179352_2	758	955	-1	53932_2	00	ATG	AATAA	13bp	0.419
k127_4179352_3	972	1094	-1	53932_3	00	ATG	AAAAA	12bp	0.325
k127_4179352_4	1362	1472	1	53932_4	01	ATG	None	None	0.468
k127_4179378_1	3	440	-1	53933_1	10	GTG	GGAGG	5-10bp	0.422
k127_4179378_2	444	1499	-1	53933_2	00	ATG	AGGA	5-10bp	0.436
k127_4179390_1	3	536	1	53934_1	10	Edge	None	None	0.438
k127_4179390_2	637	1020	1	53934_2	00	ATG	GGAG/GAGG	5-10bp	0.292
k127_4179518_1	2	313	-1	53935_1	10	ATG	GGAG/GAGG	5-10bp	0.356
k127_4179518_2	310	645	-1	53935_2	00	ATG	AGGAG	5-10bp	0.342
k127_4179518_3	661	1026	-1	53935_3	00	ATG	GGAG/GAGG	5-10bp	0.363
k127_4179518_4	1019	1468	-1	53935_4	00	ATG	AGGA	5-10bp	0.338
k127_4179518_5	1471	1857	-1	53935_5	00	ATG	None	None	0.364
k127_4179518_6	1940	2404	1	53935_6	01	ATG	AGGAG	5-10bp	0.333
k127_4179531_1	1	1107	1	53936_1	11	Edge	None	None	0.389
k127_4179569_1	3	1502	1	53937_1	11	Edge	None	None	0.421
k127_4179570_1	2	706	1	53938_1	10	Edge	None	None	0.343
k127_4179570_2	766	1473	-1	53938_2	01	Edge	None	None	0.363
k127_4179690_1	1	402	-1	53939_1	10	ATG	None	None	0.433
k127_4179690_2	405	1004	-1	53939_2	00	ATG	AGGAGG	5-10bp	0.392
k127_4179690_3	1022	1384	-1	53939_3	00	ATG	None	None	0.438
k127_4179741_1	3	1121	1	53940_1	11	Edge	None	None	0.349
k127_4179785_1	3	2162	1	53941_1	10	Edge	None	None	0.515
k127_4179785_2	2183	3397	1	53941_2	00	ATG	None	None	0.495
k127_4179785_3	3404	3937	-1	53941_3	00	ATG	AAA	5bp	0.494
k127_4179785_4	3974	5656	-1	53941_4	00	ATG	TAAA	9bp	0.510
k127_4179785_5	5774	6196	-1	53941_5	00	ATG	TAGAA	14bp	0.501
k127_4179785_6	6298	8358	-1	53941_6	00	ATG	TAAA	12bp	0.508
k127_4179785_7	8492	8905	-1	53941_7	00	ATG	AACAA	13bp	0.449
k127_4179785_8	9271	9909	-1	53941_8	00	ATG	TAAA	11bp	0.484
k127_4179819_1	1	1314	-1	53942_1	10	ATG	AATAA	5bp	0.478
k127_4179819_2	1405	2406	-1	53942_2	00	ATG	AAAAA	11bp	0.461
k127_4179819_3	2446	2790	-1	53942_3	01	Edge	None	None	0.467
k127_4179894_1	1	927	1	53943_1	10	Edge	None	None	0.502
k127_4179894_2	1022	1849	1	53943_2	00	GTG	GGAG/GAGG	5-10bp	0.548
k127_4179894_3	1846	2172	1	53943_3	00	ATG	AGxAGG/AGGxGG	5-10bp	0.535
k127_4179894_4	2366	3067	1	53943_4	00	TTG	GGAG/GAGG	5-10bp	0.533
k127_4179894_5	3289	4164	-1	53943_5	00	ATG	AGxAGG/AGGxGG	5-10bp	0.506
k127_4179936_1	218	2119	-1	53944_1	00	ATG	None	None	0.212
k127_4180026_1	2	523	1	53945_1	10	Edge	None	None	0.446
k127_4180026_2	536	1324	1	53945_2	00	ATG	None	None	0.468
k127_4180026_3	1337	1702	1	53945_3	00	ATG	TAAA	11bp	0.377
k127_4180026_4	1725	2354	1	53945_4	00	ATG	TAAAAA	9bp	0.446
k127_4180026_5	2358	2864	1	53945_5	01	ATG	AAAAA	11bp	0.469
k127_4180143_1	248	706	-1	53946_1	00	ATG	TAA	11bp	0.336
k127_4180143_2	722	1162	-1	53946_2	01	Edge	None	None	0.315
k127_4180717_1	58	2250	-1	53947_1	01	Edge	None	None	0.215
k127_4180773_1	2	1249	-1	53948_1	10	ATG	None	None	0.595
k127_4180773_2	1369	2181	-1	53948_2	00	ATG	None	None	0.594
k127_4180773_3	2270	2389	-1	53948_3	01	Edge	None	None	0.550
k127_4180895_1	2	1213	-1	53949_1	11	Edge	None	None	0.319
k127_4180999_1	1	939	1	53950_1	10	Edge	None	None	0.612
k127_4180999_2	996	2861	-1	53950_2	00	ATG	None	None	0.541
k127_4180999_3	2875	6120	-1	53950_3	00	ATG	AGxAG	5-10bp	0.543
k127_4180999_4	6125	7975	-1	53950_4	00	ATG	None	None	0.530
k127_4180999_5	8006	10144	-1	53950_5	00	ATG	AGGAG	5-10bp	0.533
k127_4180999_6	10163	11959	-1	53950_6	00	ATG	GGAGG	5-10bp	0.518
k127_4180999_7	11973	15278	-1	53950_7	00	ATG	AGGAGG	5-10bp	0.533
k127_4180999_8	15282	17987	-1	53950_8	00	ATG	None	None	0.516
k127_4180999_9	18312	21851	-1	53950_9	01	Edge	None	None	0.510
k127_4181052_1	126	833	-1	53951_1	00	TTG	AAAAAA	12bp	0.198
k127_4181052_2	839	1357	-1	53951_2	00	ATG	TAA	11bp	0.183
k127_4181102_1	3	680	1	53952_1	10	Edge	None	None	0.382
k127_4181102_2	682	1014	1	53952_2	01	ATG	TAA	12bp	0.420
k127_4181125_1	3	1412	1	53953_1	10	Edge	None	None	0.517
k127_4181125_2	1444	1791	1	53953_2	00	ATG	TAA	12bp	0.445
k127_4181125_3	1844	2842	-1	53953_3	00	ATG	TAA	5bp	0.497
k127_4181125_4	2848	4992	-1	53953_4	01	Edge	None	None	0.478
k127_4181142_1	1	99	1	53954_1	10	Edge	None	None	0.444
k127_4181142_2	101	655	1	53954_2	00	ATG	None	None	0.542
k127_4181142_3	657	1130	1	53954_3	00	ATG	AAAA	13bp	0.540
k127_4181142_4	1272	2384	-1	53954_4	00	ATG	None	None	0.515
k127_4181142_5	2470	4347	-1	53954_5	00	ATG	AAAAAA	14bp	0.518
k127_4181142_6	4481	5236	1	53954_6	00	ATG	None	None	0.533
k127_4181142_7	5142	6038	-1	53954_7	00	ATG	AAAAAA	14bp	0.482
k127_4181142_8	6220	7173	-1	53954_8	00	ATG	AAAAAA	14bp	0.482
k127_4181142_9	7173	8099	-1	53954_9	00	ATG	None	None	0.476
k127_4181142_10	8128	10896	-1	53954_10	00	ATG	AATAA	14bp	0.510
k127_4181142_11	10903	12231	-1	53954_11	00	ATG	None	None	0.508
k127_4181142_12	12258	12785	-1	53954_12	00	ATG	None	None	0.481
k127_4181142_13	12841	13974	1	53954_13	00	ATG	None	None	0.499
k127_4181142_14	13992	14948	1	53954_14	00	ATG	None	None	0.513
k127_4181142_15	14980	16278	-1	53954_15	00	ATG	None	None	0.481
k127_4181142_16	16283	18814	-1	53954_16	00	ATG	None	None	0.513
k127_4181165_1	1	711	1	53955_1	10	Edge	None	None	0.519
k127_4181165_2	720	1166	1	53955_2	01	ATG	AGGA/GGAG/GAGG	11-12bp	0.479
k127_4181246_1	2	124	-1	53956_1	10	ATG	AGGAG	5-10bp	0.244
k127_4181246_2	105	203	-1	53956_2	00	ATG	AGGAG	5-10bp	0.293
k127_4181246_3	317	508	-1	53956_3	00	ATG	AGGAG	5-10bp	0.281
k127_4181246_4	663	1292	1	53956_4	00	ATG	GGAG/GAGG	5-10bp	0.284
k127_4181246_5	1303	1899	1	53956_5	00	ATG	GGAG/GAGG	5-10bp	0.261
k127_4181246_6	2042	2521	1	53956_6	00	ATG	None	None	0.312
k127_4181246_7	2472	3500	1	53956_7	00	ATG	None	None	0.263
k127_4181246_8	3644	3817	-1	53956_8	00	ATG	AGGAG	5-10bp	0.213
k127_4181246_9	4071	4232	1	53956_9	00	ATG	AGxAGG/AGGxGG	5-10bp	0.352
k127_4181246_10	4672	5184	-1	53956_10	00	ATG	None	None	0.324
k127_4181246_11	5244	5894	-1	53956_11	00	TTG	AGxAG	5-10bp	0.281
k127_4181246_12	5981	6214	-1	53956_12	00	ATG	AGGAG	5-10bp	0.295
k127_4181246_13	6201	6320	-1	53956_13	00	ATG	AGGAG	5-10bp	0.233
k127_4181246_14	6323	6529	-1	53956_14	00	ATG	AGGAG	5-10bp	0.338
k127_4181246_15	6531	6836	-1	53956_15	00	GTG	GGAG/GAGG	5-10bp	0.281
k127_4181246_16	6836	7054	-1	53956_16	00	ATG	AGxAGG/AGGxGG	5-10bp	0.306
k127_4181246_17	7056	8975	-1	53956_17	00	ATG	AGGAG	5-10bp	0.305
k127_4181246_18	8976	9341	-1	53956_18	00	ATG	AGxAGG/AGGxGG	5-10bp	0.290
k127_4181246_19	9342	9500	-1	53956_19	00	ATG	GGAG/GAGG	5-10bp	0.264
k127_4181246_20	9546	15377	-1	53956_20	01	Edge	None	None	0.282
k127_4181365_1	76	1284	1	53957_1	01	ATG	None	None	0.520
k127_4181388_1	90	1106	1	53958_1	01	ATG	None	None	0.576
k127_4181405_1	1	339	-1	53959_1	10	GTG	AGxAGG/AGGxGG	5-10bp	0.625
k127_4181405_2	353	1051	-1	53959_2	01	Edge	None	None	0.735
k127_4181428_1	1	1890	-1	53960_1	11	Edge	None	None	0.488
k127_4181435_1	1	216	-1	53961_1	10	ATG	None	None	0.394
k127_4181435_2	304	615	1	53961_2	00	ATG	None	None	0.426
k127_4181435_3	699	2123	1	53961_3	00	ATG	None	None	0.396
k127_4181435_4	2149	2865	-1	53961_4	01	Edge	None	None	0.409
k127_4181442_1	1	879	1	53962_1	10	Edge	None	None	0.579
k127_4181442_2	882	1277	-1	53962_2	00	ATG	GGAG/GAGG	5-10bp	0.518
k127_4181442_3	1219	2358	-1	53962_3	00	TTG	GGA/GAG/AGG	5-10bp	0.566
k127_4181442_4	2368	3297	1	53962_4	00	ATG	AGGAG	5-10bp	0.599
k127_4181442_5	3362	4036	1	53962_5	00	ATG	GGA/GAG/AGG	5-10bp	0.517
k127_4181442_6	4039	4512	1	53962_6	01	ATG	AGGAG	5-10bp	0.534
k127_4181513_1	44	496	-1	53963_1	00	ATG	GGxGG	5-10bp	0.534
k127_4181513_2	498	1178	-1	53963_2	01	Edge	None	None	0.562
k127_4181520_1	3	101	-1	53964_1	10	ATG	None	None	0.364
k127_4181520_2	542	781	1	53964_2	00	ATG	AAA	14bp	0.408
k127_4181520_3	863	1621	1	53964_3	00	ATG	None	None	0.490
k127_4181520_4	1688	2500	-1	53964_4	00	ATG	AAA	14bp	0.477
k127_4181520_5	2511	2609	-1	53964_5	01	Edge	None	None	0.424
k127_4181774_1	349	1239	1	53965_1	01	ATG	None	None	0.499
k127_4181791_1	83	544	-1	53966_1	00	ATG	None	None	0.504
k127_4181791_2	727	1437	-1	53966_2	00	ATG	None	None	0.620
k127_4181791_3	1519	2103	1	53966_3	00	ATG	None	None	0.557
k127_4181791_4	2162	3199	-1	53966_4	00	ATG	AGGAGG	5-10bp	0.603
k127_4181791_5	3199	3975	-1	53966_5	01	Edge	None	None	0.583
k127_4181827_1	1	411	-1	53967_1	10	ATG	AGGAG	5-10bp	0.307
k127_4181827_2	504	1094	1	53967_2	01	ATG	None	None	0.323
k127_4181983_1	2	1132	-1	53968_1	11	Edge	None	None	0.449
k127_4181997_1	76	1071	-1	53969_1	01	Edge	None	None	0.396
k127_4182036_1	1	1389	1	53970_1	11	Edge	None	None	0.605
k127_4182076_1	1	1332	-1	53971_1	10	ATG	GGAG/GAGG	5-10bp	0.250
k127_4182076_2	1336	1479	-1	53971_2	01	Edge	None	None	0.250
k127_4182091_1	2	796	1	53972_1	10	Edge	None	None	0.591
k127_4182091_2	808	1611	1	53972_2	01	GTG	AGGAG	5-10bp	0.527
k127_4182220_1	3	2228	-1	53973_1	11	Edge	None	None	0.370
k127_4182263_1	1	147	-1	53974_1	10	ATG	AGGAG	5-10bp	0.354
k127_4182263_2	283	2142	-1	53974_2	00	ATG	GGA/GAG/AGG	5-10bp	0.253
k127_4182288_1	3	944	1	53975_1	10	Edge	None	None	0.539
k127_4182288_2	1010	1423	1	53975_2	00	ATG	None	None	0.510
k127_4182288_3	1430	1969	1	53975_3	01	ATG	None	None	0.496
k127_4182372_1	3	71	1	53976_1	10	Edge	None	None	0.580
k127_4182372_2	505	1467	1	53976_2	00	ATG	None	None	0.559
k127_4182372_3	1939	4260	-1	53976_3	00	ATG	None	None	0.582
k127_4182372_4	4273	5148	-1	53976_4	00	ATG	AGxAG	5-10bp	0.503
k127_4182406_1	2	646	1	53977_1	10	Edge	None	None	0.540
k127_4182406_2	643	1200	-1	53977_2	00	ATG	None	None	0.548
k127_4182406_3	1187	1324	-1	53977_3	01	Edge	None	None	0.471
k127_4182541_1	2	2284	1	53978_1	11	Edge	None	None	0.234
k127_4182622_1	126	1718	1	53979_1	00	ATG	GGA/GAG/AGG	5-10bp	0.453
k127_4182622_2	1743	1943	1	53979_2	00	ATG	None	None	0.478
k127_4182622_3	1949	2413	-1	53979_3	01	Edge	None	None	0.456
k127_4182693_1	3	1487	1	53980_1	10	Edge	None	None	0.461
k127_4182693_2	1487	3016	1	53980_2	01	ATG	GGAG/GAGG	5-10bp	0.469
k127_4182735_1	157	372	-1	53981_1	00	ATG	GGAG/GAGG	5-10bp	0.361
k127_4182735_2	530	862	-1	53981_2	00	ATG	GGA/GAG/AGG	5-10bp	0.405
k127_4182735_3	914	1072	-1	53981_3	00	TTG	None	None	0.428
k127_4182735_4	1069	2376	-1	53981_4	00	TTG	AGGAG	5-10bp	0.421
k127_4182735_5	2667	4544	-1	53981_5	00	ATG	GGAG/GAGG	5-10bp	0.434
k127_4182735_6	4616	4918	-1	53981_6	00	GTG	AGxAGG/AGGxGG	11-12bp	0.396
k127_4182735_7	5280	5501	-1	53981_7	00	ATG	AGxAGG/AGGxGG	5-10bp	0.468
k127_4182735_8	5485	5787	-1	53981_8	01	Edge	None	None	0.455
k127_4182774_1	1	417	1	53982_1	10	Edge	None	None	0.293
k127_4182774_2	410	1030	1	53982_2	01	ATG	None	None	0.266
k127_4182849_1	2	592	-1	53983_1	10	ATG	TAGAA	7bp	0.481
k127_4182849_2	576	806	-1	53983_2	00	ATG	TAA	11bp	0.446
k127_4182974_1	1	1161	1	53984_1	11	Edge	None	None	0.494
k127_4182980_1	3	227	-1	53985_1	10	ATG	GGA/GAG/AGG	5-10bp	0.280
k127_4182980_2	220	1026	-1	53985_2	01	Edge	None	None	0.306
k127_4183075_1	3	920	-1	53986_1	10	ATG	None	None	0.292
k127_4183075_2	933	1223	-1	53986_2	01	Edge	None	None	0.395
k127_4183184_1	3	1343	-1	53987_1	10	ATG	None	None	0.172
k127_4183184_2	1361	1426	-1	53987_2	01	Edge	None	None	0.076
k127_4183252_1	3	815	-1	53988_1	10	ATG	4Base/6BMM	13-15bp	0.293
k127_4183252_2	819	1175	-1	53988_2	00	ATG	AGGA	5-10bp	0.325
k127_4183252_3	1193	1810	-1	53988_3	00	ATG	GGAGG	5-10bp	0.291
k127_4183252_4	1922	3442	-1	53988_4	01	Edge	None	None	0.286
k127_4183327_1	1	129	1	53989_1	10	Edge	None	None	0.349
k127_4183327_2	133	3657	1	53989_2	01	ATG	None	None	0.332
k127_4183352_1	3	74	-1	53990_1	10	ATG	AGGAG	5-10bp	0.597
k127_4183352_2	71	1192	-1	53990_2	00	ATG	GGAGG	5-10bp	0.560
k127_4183358_1	234	1619	-1	53991_1	01	Edge	None	None	0.535
k127_4183391_1	2	1150	-1	53992_1	11	Edge	None	None	0.541
k127_4183393_1	2	754	1	53993_1	10	Edge	None	None	0.647
k127_4183393_2	774	998	1	53993_2	00	GTG	GGA/GAG/AGG	5-10bp	0.658
k127_4183393_3	991	1176	1	53993_3	01	ATG	AGGAG	5-10bp	0.602
k127_4183423_1	2	751	1	53994_1	10	Edge	None	None	0.504
k127_4183423_2	748	1689	1	53994_2	00	ATG	None	None	0.540
k127_4183423_3	1686	2621	1	53994_3	00	ATG	None	None	0.518
k127_4183423_4	2615	4081	1	53994_4	00	ATG	None	None	0.532
k127_4183423_5	4093	4362	-1	53994_5	00	ATG	None	None	0.544
k127_4183423_6	4408	4533	1	53994_6	01	ATG	None	None	0.468
k127_4183431_1	2	169	-1	53995_1	10	ATG	AGxAG	11-12bp	0.405
k127_4183431_2	433	867	1	53995_2	00	ATG	AGGAG	5-10bp	0.359
k127_4183431_3	958	1038	1	53995_3	01	ATG	AGGAG	5-10bp	0.432
k127_4183449_1	277	1308	1	53996_1	00	ATG	AGGA/GGAG/GAGG	11-12bp	0.587
k127_4183449_2	1387	1902	1	53996_2	00	ATG	None	None	0.572
k127_4183449_3	2022	2285	1	53996_3	00	ATG	None	None	0.439
k127_4183653_1	1	180	1	53997_1	10	Edge	None	None	0.467
k127_4183653_2	261	1058	1	53997_2	01	ATG	TAA	4bp	0.371
k127_4183932_1	63	1820	-1	53998_1	00	ATG	GGA/GAG/AGG	5-10bp	0.348
k127_4183932_2	1891	2301	-1	53998_2	01	Edge	None	None	0.338
k127_4184413_1	2	355	-1	53999_1	10	GTG	None	None	0.511
k127_4184413_2	386	1387	-1	53999_2	01	Edge	None	None	0.527
k127_4184436_1	2	232	1	54000_1	10	Edge	None	None	0.576
k127_4184436_2	229	2049	1	54000_2	00	ATG	None	None	0.533
k127_4184436_3	2046	2240	1	54000_3	01	ATG	None	None	0.503
k127_4184529_1	3	407	1	54001_1	10	Edge	None	None	0.506
k127_4184529_2	414	2642	1	54001_2	00	ATG	None	None	0.448
k127_4184529_3	2713	4074	1	54001_3	00	GTG	GGAG/GAGG	5-10bp	0.444
k127_4184529_4	4034	5497	1	54001_4	00	ATG	None	None	0.463
k127_4184529_5	5500	6414	-1	54001_5	00	ATG	GGxGG	5-10bp	0.466
k127_4184529_6	6551	6898	1	54001_6	00	ATG	None	None	0.477
k127_4184529_7	6886	7995	1	54001_7	00	ATG	None	None	0.450
k127_4184529_8	8013	8411	1	54001_8	00	ATG	GGAGG	5-10bp	0.491
k127_4184529_9	8434	8994	1	54001_9	00	ATG	GGxGG	5-10bp	0.437
k127_4184529_10	9045	9230	-1	54001_10	00	ATG	GGAGG	5-10bp	0.484
k127_4184529_11	9401	9763	1	54001_11	00	ATG	GGAGG	5-10bp	0.430
k127_4184529_12	9777	10970	1	54001_12	01	GTG	GGAGG	5-10bp	0.505
k127_4184587_1	496	1854	-1	54002_1	00	ATG	AGGAG	5-10bp	0.664
k127_4184671_1	1	855	-1	54003_1	10	ATG	TAAA	8bp	0.400
k127_4184671_2	845	1375	-1	54003_2	01	Edge	None	None	0.454
k127_4184755_1	71	997	1	54004_1	00	ATG	GGAGG	5-10bp	0.420
k127_4184755_2	1050	1355	-1	54004_2	00	ATG	GGAGG	5-10bp	0.458
k127_4184755_3	1491	2600	-1	54004_3	01	Edge	None	None	0.461
k127_4184966_1	7	1122	1	54005_1	00	ATG	None	None	0.319
k127_4184966_2	1131	1502	1	54005_2	01	ATG	GGAG/GAGG	5-10bp	0.255
k127_4184995_1	1	387	-1	54006_1	10	ATG	None	None	0.579
k127_4184995_2	384	1532	-1	54006_2	00	ATG	None	None	0.608
k127_4185031_1	3	116	1	54007_1	10	Edge	None	None	0.544
k127_4185031_2	113	643	1	54007_2	00	ATG	AGGAGG	5-10bp	0.507
k127_4185031_3	640	885	1	54007_3	00	ATG	GGAGG	5-10bp	0.496
k127_4185031_4	937	1605	1	54007_4	01	ATG	None	None	0.546
k127_4185078_1	2	850	-1	54008_1	10	ATG	AGGAGG	5-10bp	0.595
k127_4185078_2	1081	1182	-1	54008_2	01	Edge	None	None	0.618
k127_4185208_1	66	1325	1	54009_1	00	ATG	None	None	0.282
k127_4185208_2	1487	1975	1	54009_2	01	ATG	None	None	0.262
k127_4185263_1	1	285	1	54010_1	10	Edge	None	None	0.460
k127_4185263_2	313	1005	1	54010_2	00	ATG	None	None	0.515
k127_4185263_3	1054	1137	1	54010_3	01	ATG	AGxAGG/AGGxGG	5-10bp	0.667
k127_4185338_1	3	425	1	54011_1	10	Edge	None	None	0.288
k127_4185338_2	673	1356	1	54011_2	00	ATG	GGAGG	5-10bp	0.241
k127_4185338_3	1346	1543	1	54011_3	01	ATG	GGA/GAG/AGG	5-10bp	0.146
k127_4185408_1	63	1142	-1	54012_1	00	ATG	GGA/GAG/AGG	5-10bp	0.349
k127_4185408_2	1259	1747	-1	54012_2	00	ATG	GGAG/GAGG	5-10bp	0.370
k127_4185408_3	2160	2339	-1	54012_3	01	Edge	None	None	0.411
k127_4185626_1	95	1354	1	54013_1	01	ATG	TAA	12bp	0.264
k127_4185635_1	3	134	1	54014_1	10	Edge	None	None	0.477
k127_4185635_2	748	912	1	54014_2	00	ATG	TAAAAA	11bp	0.430
k127_4185635_3	925	1083	1	54014_3	01	ATG	TAAA	11bp	0.597
k127_4185641_1	2	1831	1	54015_1	10	Edge	None	None	0.202
k127_4185753_1	245	2347	-1	54016_1	00	ATG	None	None	0.388
k127_4185753_2	2457	2675	-1	54016_2	00	ATG	None	None	0.397
k127_4185753_3	2815	3477	-1	54016_3	00	ATG	GGA/GAG/AGG	5-10bp	0.333
k127_4185753_4	3627	4646	1	54016_4	01	ATG	None	None	0.384
k127_4185927_1	122	844	-1	54017_1	00	ATG	AAA	14bp	0.542
k127_4185927_2	872	1426	-1	54017_2	01	Edge	None	None	0.533
k127_4185960_1	3	302	-1	54018_1	10	GTG	GGAGG	5-10bp	0.543
k127_4185960_2	296	1051	-1	54018_2	00	ATG	None	None	0.570
k127_4185960_3	1051	1173	-1	54018_3	01	Edge	None	None	0.553
k127_4186309_1	1	522	-1	54019_1	10	ATG	3Base/5BMM	13-15bp	0.502
k127_4186309_2	624	773	-1	54019_2	00	ATG	GGAG/GAGG	5-10bp	0.407
k127_4186309_3	843	1787	-1	54019_3	00	ATG	AGGAG	5-10bp	0.558
k127_4186335_1	1	855	-1	54020_1	10	ATG	AAAAAA	15bp	0.434
k127_4186335_2	949	1443	1	54020_2	00	ATG	None	None	0.487
k127_4186335_3	1466	2062	1	54020_3	00	ATG	None	None	0.469
k127_4186335_4	2095	2850	-1	54020_4	00	ATG	AACAA	13bp	0.418
k127_4186335_5	2878	4998	-1	54020_5	00	GTG	None	None	0.432
k127_4186335_6	5100	6269	1	54020_6	00	ATG	None	None	0.475
k127_4186335_7	6272	6592	1	54020_7	01	ATG	None	None	0.486
k127_4186590_1	3	476	1	54021_1	10	Edge	None	None	0.540
k127_4186590_2	501	2072	1	54021_2	00	ATG	None	None	0.571
k127_4186681_1	3	1076	-1	54022_1	11	Edge	None	None	0.359
k127_4186759_1	2	724	1	54023_1	10	Edge	None	None	0.617
k127_4186759_2	831	1412	1	54023_2	01	ATG	None	None	0.598
k127_4186837_1	1	564	1	54024_1	10	Edge	None	None	0.493
k127_4186837_2	594	1019	-1	54024_2	00	ATG	GGAGG	5-10bp	0.465
k127_4186837_3	1019	1312	-1	54024_3	00	ATG	AGGAG	5-10bp	0.524
k127_4186837_4	1388	2167	-1	54024_4	01	Edge	None	None	0.497
k127_4186857_1	1	633	-1	54025_1	10	ATG	AGGAG	5-10bp	0.406
k127_4186857_2	651	1973	-1	54025_2	01	Edge	None	None	0.406
k127_4186965_1	3	95	1	54026_1	10	Edge	None	None	0.376
k127_4186965_2	200	412	1	54026_2	00	TTG	AGxAGG/AGGxGG	11-12bp	0.390
k127_4186965_3	390	1001	1	54026_3	01	TTG	None	None	0.369
k127_4186991_1	170	3685	1	54027_1	00	ATG	GGAGG	5-10bp	0.465
k127_4186991_2	3901	7674	1	54027_2	00	ATG	GGAG/GAGG	5-10bp	0.455
k127_4187048_1	1	372	1	54028_1	10	Edge	None	None	0.452
k127_4187048_2	507	1343	1	54028_2	00	ATG	GGAG/GAGG	5-10bp	0.490
k127_4187048_3	1347	2162	1	54028_3	00	ATG	GGAG/GAGG	5-10bp	0.456
k127_4187048_4	2190	2639	1	54028_4	00	ATG	GGA/GAG/AGG	5-10bp	0.420
k127_4187048_5	2697	3017	-1	54028_5	01	Edge	None	None	0.495
k127_4187185_1	1	510	1	54029_1	10	Edge	None	None	0.408
k127_4187185_2	609	1823	1	54029_2	00	ATG	AGGAG	5-10bp	0.388
k127_4187185_3	1843	2286	1	54029_3	00	ATG	None	None	0.347
k127_4187185_4	2296	2694	1	54029_4	01	ATG	GGAG/GAGG	5-10bp	0.406
k127_4187279_1	849	1133	1	54030_1	00	ATG	TAAA	14bp	0.260
k127_4187279_2	1242	1358	1	54030_2	00	ATG	AATAA	10bp	0.188
k127_4187279_3	2038	2322	1	54030_3	00	ATG	TAAAAA	14bp	0.239
k127_4187279_4	2659	2862	1	54030_4	00	ATG	AATAA	10bp	0.196
k127_4187279_5	2864	3148	-1	54030_5	00	ATG	AAAA	3bp	0.225
k127_4187279_6	3625	3756	1	54030_6	00	ATG	AATAA	14bp	0.114
k127_4187279_7	3803	5197	-1	54030_7	01	Edge	None	None	0.195
k127_4187381_1	2	1153	1	54031_1	11	Edge	None	None	0.515
k127_4187386_1	1	1227	-1	54032_1	11	Edge	None	None	0.273
k127_4187424_1	2	1186	1	54033_1	11	Edge	None	None	0.298
k127_4187439_1	1	1263	1	54034_1	11	Edge	None	None	0.506
k127_4187496_1	3	338	-1	54035_1	10	ATG	None	None	0.548
k127_4187496_2	295	1227	-1	54035_2	01	Edge	None	None	0.408
k127_4187699_1	2	328	1	54036_1	10	Edge	None	None	0.419
k127_4187699_2	795	2126	1	54036_2	01	ATG	AGGAGG	5-10bp	0.405
k127_4187735_1	2	1276	1	54037_1	10	Edge	None	None	0.517
k127_4187758_1	1	201	1	54038_1	10	Edge	None	None	0.408
k127_4187758_2	363	644	1	54038_2	00	TTG	TAA	12bp	0.387
k127_4187758_3	678	962	1	54038_3	00	ATG	AAAAA	9bp	0.400
k127_4187758_4	967	1236	1	54038_4	00	ATG	TAA	4bp	0.404
k127_4187758_5	1241	1567	1	54038_5	00	ATG	TAA	4bp	0.428
k127_4187758_6	1867	2784	1	54038_6	00	TTG	TAAAAA	12bp	0.401
k127_4187758_7	2865	3086	1	54038_7	00	ATG	AAAAA	10bp	0.419
k127_4187758_8	3146	3907	1	54038_8	00	ATG	TAA	12bp	0.463
k127_4187758_9	4144	4245	1	54038_9	01	ATG	TAAAAA	10bp	0.412
k127_4187838_1	1	75	-1	54039_1	10	ATG	AATAA	4bp	0.373
k127_4187838_2	80	1336	-1	54039_2	00	ATG	TAAA	6bp	0.458
k127_4187838_3	1344	2063	-1	54039_3	00	ATG	AATAA	5bp	0.483
k127_4187838_4	2144	2509	-1	54039_4	00	ATG	TAAAAA	11bp	0.475
k127_4187838_5	2493	3320	-1	54039_5	00	ATG	AATAA	7bp	0.443
k127_4187838_6	3372	4169	-1	54039_6	00	ATG	TAA	13bp	0.426
k127_4187838_7	4197	4490	-1	54039_7	00	ATG	TAAA	15bp	0.463
k127_4187976_1	3	1316	1	54040_1	10	Edge	None	None	0.689
k127_4187976_2	1330	2076	1	54040_2	00	ATG	GGA/GAG/AGG	11-12bp	0.637
k127_4187976_3	2176	2655	1	54040_3	00	ATG	None	None	0.640
k127_4187976_4	2648	3595	1	54040_4	01	ATG	None	None	0.582
k127_4188026_1	268	1572	1	54041_1	00	ATG	GGAG/GAGG	5-10bp	0.295
k127_4188026_2	1864	4239	-1	54041_2	00	ATG	GGA/GAG/AGG	5-10bp	0.433
k127_4188026_3	4239	6005	-1	54041_3	00	ATG	AGGAG	5-10bp	0.385
k127_4188026_4	6554	8317	-1	54041_4	00	ATG	AGGAG(G)/GGAGG	13-15bp	0.399
k127_4188026_5	8424	9212	-1	54041_5	00	ATG	GGAG/GAGG	5-10bp	0.395
k127_4188026_6	9175	9600	-1	54041_6	00	ATG	AGxAGG/AGGxGG	5-10bp	0.362
k127_4188026_7	10036	10809	-1	54041_7	00	TTG	GGA/GAG/AGG	5-10bp	0.372
k127_4188026_8	11073	11333	-1	54041_8	00	ATG	AGGAG(G)/GGAGG	13-15bp	0.330
k127_4188026_9	11547	13193	-1	54041_9	00	ATG	GGxGG	5-10bp	0.402
k127_4188026_10	13429	15687	-1	54041_10	00	ATG	GGA/GAG/AGG	5-10bp	0.383
k127_4188026_11	15974	17128	-1	54041_11	00	ATG	AGGAG	5-10bp	0.375
k127_4188026_12	17269	17754	-1	54041_12	00	ATG	AGGAGG	5-10bp	0.377
k127_4188026_13	18035	18514	-1	54041_13	00	ATG	GGAG/GAGG	5-10bp	0.394
k127_4188026_14	18499	18903	-1	54041_14	00	ATG	GGA/GAG/AGG	5-10bp	0.328
k127_4188026_15	18888	19214	-1	54041_15	00	ATG	GGAG/GAGG	5-10bp	0.300
k127_4188026_16	19388	19954	-1	54041_16	00	ATG	GGA/GAG/AGG	5-10bp	0.390
k127_4188026_17	20034	21347	-1	54041_17	00	ATG	AGGA	5-10bp	0.412
k127_4188026_18	21536	22825	-1	54041_18	00	GTG	None	None	0.405
k127_4188026_19	22886	24358	-1	54041_19	00	ATG	AGGAGG	5-10bp	0.394
k127_4188026_20	24711	25655	-1	54041_20	00	ATG	GGAG/GAGG	5-10bp	0.369
k127_4188026_21	25652	26947	-1	54041_21	00	ATG	AGxAGG/AGGxGG	5-10bp	0.352
k127_4188026_22	27313	27813	1	54041_22	00	GTG	GGAGG	5-10bp	0.343
k127_4188026_23	27867	28070	-1	54041_23	01	Edge	None	None	0.534
k127_4188039_1	3	1169	-1	54042_1	11	Edge	None	None	0.254
k127_4188066_1	2	436	1	54043_1	10	Edge	None	None	0.506
k127_4188066_2	441	1496	1	54043_2	00	ATG	GGA/GAG/AGG	11-12bp	0.528
k127_4188066_3	1564	2883	1	54043_3	01	ATG	AGGA	5-10bp	0.509
k127_4188076_1	3	1175	-1	54044_1	11	Edge	None	None	0.273
k127_4188118_1	194	1132	1	54045_1	00	ATG	None	None	0.271
k127_4188128_1	1	297	-1	54046_1	10	ATG	GGAG/GAGG	5-10bp	0.684
k127_4188128_2	326	1183	-1	54046_2	00	GTG	GGAG/GAGG	5-10bp	0.618
k127_4188128_3	1234	2097	-1	54046_3	00	ATG	AGGA	5-10bp	0.661
k127_4188128_4	2239	2589	-1	54046_4	00	ATG	GGAGG	5-10bp	0.618
k127_4188128_5	2808	3098	1	54046_5	00	ATG	AGGAG	5-10bp	0.591
k127_4188128_6	3102	4151	1	54046_6	00	TTG	GGA/GAG/AGG	11-12bp	0.649
k127_4188128_7	4141	5628	1	54046_7	00	ATG	AGGAG	5-10bp	0.618
k127_4188128_8	5615	6142	1	54046_8	01	ATG	AGGA/GGAG/GAGG	11-12bp	0.583
k127_4188207_1	325	489	1	54047_1	00	ATG	GGAG/GAGG	5-10bp	0.248
k127_4188207_2	502	783	1	54047_2	00	ATG	AGGA	5-10bp	0.230
k127_4188286_1	2	397	-1	54048_1	10	TTG	None	None	0.432
k127_4188286_2	533	1660	-1	54048_2	00	GTG	None	None	0.425
k127_4188286_3	1777	3939	-1	54048_3	01	Edge	None	None	0.380
k127_4188316_1	3	1022	-1	54049_1	10	ATG	GGAGG	5-10bp	0.387
k127_4188316_2	1243	2844	1	54049_2	00	ATG	None	None	0.424
k127_4188316_3	3003	3476	-1	54049_3	00	GTG	GGAG/GAGG	5-10bp	0.361
k127_4188316_4	3518	4012	-1	54049_4	00	ATG	None	None	0.339
k127_4188316_5	3987	4661	-1	54049_5	00	ATG	GGA/GAG/AGG	11-12bp	0.333
k127_4188316_6	4862	5386	-1	54049_6	00	ATG	GGA/GAG/AGG	11-12bp	0.320
k127_4188316_7	5519	7135	-1	54049_7	00	ATG	GGAGG	5-10bp	0.434
k127_4188316_8	7548	8750	-1	54049_8	00	ATG	None	None	0.416
k127_4188316_9	9106	10236	1	54049_9	00	ATG	GGxGG	5-10bp	0.447
k127_4188316_10	10292	10732	-1	54049_10	01	Edge	None	None	0.417
k127_4188326_1	2	352	1	54050_1	10	Edge	None	None	0.362
k127_4188326_2	352	810	1	54050_2	00	ATG	AAA	3bp	0.386
k127_4188326_3	922	1218	1	54050_3	00	ATG	AAA	3bp	0.337
k127_4188326_4	1229	1498	1	54050_4	01	ATG	AATAA	10bp	0.459
k127_4188415_1	1	555	1	54051_1	10	Edge	None	None	0.341
k127_4188415_2	552	713	1	54051_2	00	ATG	AGxAG	3-4bp	0.272
k127_4188415_3	698	1126	1	54051_3	00	ATG	GGA/GAG/AGG	5-10bp	0.338
k127_4188428_1	124	3189	1	54052_1	00	ATG	None	None	0.546
k127_4188558_1	103	1170	1	54053_1	00	ATG	None	None	0.292
k127_4188558_2	1342	1533	1	54053_2	01	GTG	GGA/GAG/AGG	5-10bp	0.312
k127_4188603_1	2	247	1	54054_1	10	Edge	None	None	0.459
k127_4188603_2	372	911	1	54054_2	00	ATG	GGAG/GAGG	5-10bp	0.335
k127_4188624_1	1	618	1	54055_1	10	Edge	None	None	0.312
k127_4188624_2	622	1221	1	54055_2	00	ATG	None	None	0.390
k127_4188624_3	1218	2078	-1	54055_3	01	Edge	None	None	0.346
k127_4188647_1	2	640	1	54056_1	10	Edge	None	None	0.632
k127_4188647_2	645	1679	1	54056_2	01	ATG	AGGAG	5-10bp	0.617
k127_4188664_1	1	621	-1	54057_1	10	ATG	None	None	0.496
k127_4188664_2	623	1297	-1	54057_2	01	Edge	None	None	0.484
k127_4188945_1	396	965	-1	54058_1	00	ATG	None	None	0.319
k127_4188945_2	1176	1295	1	54058_2	01	ATG	GGA/GAG/AGG	5-10bp	0.367
k127_4188971_1	2	1180	-1	54059_1	11	Edge	None	None	0.222
k127_4189042_1	1	495	-1	54060_1	10	ATG	AGGAG	5-10bp	0.299
k127_4189042_2	557	1018	-1	54060_2	01	Edge	None	None	0.340
k127_4189049_1	1	705	-1	54061_1	10	ATG	GGAGG	5-10bp	0.454
k127_4189049_2	728	1810	-1	54061_2	00	ATG	GGA/GAG/AGG	11-12bp	0.462
k127_4189049_3	1815	5375	-1	54061_3	00	ATG	AGGAG	5-10bp	0.445
k127_4189049_4	5365	6063	-1	54061_4	00	ATG	GGAG/GAGG	5-10bp	0.445
k127_4189049_5	6149	6388	-1	54061_5	00	ATG	AGGAGG	5-10bp	0.396
k127_4189049_6	6401	7417	-1	54061_6	00	ATG	GGAG/GAGG	5-10bp	0.467
k127_4189049_7	7673	7852	-1	54061_7	00	ATG	AGGAGG	5-10bp	0.439
k127_4189049_8	8081	8605	1	54061_8	00	ATG	GGA/GAG/AGG	5-10bp	0.444
k127_4189049_9	8606	9079	-1	54061_9	00	ATG	GGA/GAG/AGG	5-10bp	0.403
k127_4189049_10	9079	9747	-1	54061_10	00	ATG	AGGAG	5-10bp	0.478
k127_4189049_11	9818	11860	-1	54061_11	00	TTG	AGGA	5-10bp	0.428
k127_4189049_12	11876	13603	-1	54061_12	00	ATG	GGAG/GAGG	5-10bp	0.410
k127_4189049_13	13654	14682	-1	54061_13	01	Edge	None	None	0.467
k127_4189124_1	2	391	1	54062_1	10	Edge	None	None	0.477
k127_4189124_2	632	1513	1	54062_2	00	GTG	None	None	0.455
k127_4189124_3	1526	1972	1	54062_3	00	ATG	GGAG/GAGG	5-10bp	0.468
k127_4189124_4	2022	2132	1	54062_4	01	ATG	GGA/GAG/AGG	5-10bp	0.514
k127_4189152_1	1	693	1	54063_1	10	Edge	None	None	0.349
k127_4189152_2	716	967	1	54063_2	00	ATG	None	None	0.325
k127_4189152_3	960	1619	1	54063_3	00	ATG	GGA/GAG/AGG	5-10bp	0.341
k127_4189152_4	1715	2374	-1	54063_4	01	Edge	None	None	0.326
k127_4189161_1	1	210	1	54064_1	10	Edge	None	None	0.357
k127_4189161_2	300	1364	-1	54064_2	00	ATG	None	None	0.439
k127_4189161_3	1694	1855	-1	54064_3	01	Edge	None	None	0.438
k127_4189272_1	1	627	1	54065_1	10	Edge	None	None	0.486
k127_4189272_2	772	2565	1	54065_2	01	ATG	AGGAG/GGAGG	11-12bp	0.407
k127_4189399_1	1	1275	-1	54066_1	10	GTG	TAA	9bp	0.420
k127_4189399_2	1265	1522	-1	54066_2	00	ATG	TAAA	15bp	0.337
k127_4189399_3	1522	2427	-1	54066_3	01	Edge	None	None	0.382
k127_4189462_1	3	1913	-1	54067_1	11	Edge	None	None	0.599
k127_4189465_1	3	1466	-1	54068_1	10	ATG	TAAA	11bp	0.477
k127_4189465_2	1469	2212	-1	54068_2	01	Edge	None	None	0.414
k127_4189502_1	1	90	1	54069_1	10	Edge	None	None	0.233
k127_4189502_2	119	1240	1	54069_2	01	ATG	TAA	11bp	0.222
k127_4189532_1	3	377	-1	54070_1	10	ATG	None	None	0.371
k127_4189532_2	434	1087	1	54070_2	01	GTG	GGAG/GAGG	5-10bp	0.422
k127_4189632_1	1	1623	-1	54071_1	10	ATG	AGGAG	5-10bp	0.258
k127_4189632_2	1721	1906	-1	54071_2	01	Edge	None	None	0.333
k127_4189813_1	3	473	1	54072_1	10	Edge	None	None	0.378
k127_4189813_2	487	1020	1	54072_2	00	ATG	None	None	0.365
k127_4189813_3	1054	1758	1	54072_3	00	ATG	None	None	0.299
k127_4189886_1	3	80	-1	54073_1	10	ATG	None	None	0.256
k127_4189886_2	108	4130	-1	54073_2	01	Edge	None	None	0.253
k127_4189944_1	1	78	1	54074_1	10	Edge	None	None	0.474
k127_4189944_2	356	850	1	54074_2	00	ATG	TAA	12bp	0.309
k127_4189944_3	769	1044	-1	54074_3	00	ATG	AAAA	15bp	0.428
k127_4189944_4	1089	1535	-1	54074_4	01	Edge	None	None	0.517
k127_4189984_1	3	554	-1	54075_1	10	ATG	AGGAG	5-10bp	0.288
k127_4189984_2	554	1021	-1	54075_2	01	Edge	None	None	0.263
k127_4190009_1	1	162	-1	54076_1	10	ATG	None	None	0.401
k127_4190009_2	247	1092	1	54076_2	00	ATG	AGGAG	5-10bp	0.402
k127_4190009_3	1184	3280	-1	54076_3	00	ATG	GGAG/GAGG	5-10bp	0.379
k127_4190009_4	3296	4831	-1	54076_4	00	ATG	GGAG/GAGG	5-10bp	0.395
k127_4190009_5	5012	5224	-1	54076_5	01	Edge	None	None	0.437
k127_4190253_1	3	1634	1	54077_1	11	Edge	None	None	0.348
k127_4190274_1	3	1019	1	54078_1	11	Edge	None	None	0.296
k127_4190312_1	3	194	-1	54079_1	10	ATG	GGA/GAG/AGG	5-10bp	0.302
k127_4190312_2	191	1216	-1	54079_2	01	Edge	None	None	0.262
k127_4190319_1	1	162	-1	54080_1	10	ATG	AGGA	5-10bp	0.346
k127_4190319_2	182	1342	-1	54080_2	00	ATG	AGGA	5-10bp	0.316
k127_4190319_3	1342	1494	-1	54080_3	00	ATG	GGAG/GAGG	5-10bp	0.307
k127_4190369_1	2	373	1	54081_1	10	Edge	None	None	0.392
k127_4190369_2	475	1254	1	54081_2	01	GTG	None	None	0.383
k127_4190371_1	3	2645	-1	54082_1	10	ATG	None	None	0.272
k127_4190391_1	1	945	1	54083_1	10	Edge	None	None	0.334
k127_4190391_2	975	1187	1	54083_2	00	ATG	AATAA	3bp	0.291
k127_4190462_1	3	863	1	54084_1	10	Edge	None	None	0.387
k127_4190462_2	999	1100	1	54084_2	01	ATG	TAAA	11bp	0.412
k127_4190487_1	3	2930	-1	54085_1	10	ATG	AGxAG	3-4bp	0.603
k127_4190487_2	2935	3888	-1	54085_2	01	Edge	None	None	0.603
k127_4190622_1	126	374	1	54086_1	00	ATG	None	None	0.550
k127_4190622_2	435	1016	1	54086_2	00	ATG	None	None	0.620
k127_4190622_3	1164	1406	-1	54086_3	01	Edge	None	None	0.588
k127_4190943_1	1	1398	1	54087_1	11	Edge	None	None	0.312
k127_4190974_1	1	114	1	54088_1	10	Edge	None	None	0.535
k127_4190974_2	180	1007	1	54088_2	00	ATG	None	None	0.591
k127_4190974_3	1004	1828	1	54088_3	01	ATG	None	None	0.566
k127_4191008_1	1	1629	1	54089_1	10	Edge	None	None	0.551
k127_4191008_2	1626	1958	1	54089_2	00	ATG	GGA/GAG/AGG	5-10bp	0.495
k127_4191008_3	2023	2229	-1	54089_3	01	Edge	None	None	0.527
k127_4191061_1	3	401	1	54090_1	10	Edge	None	None	0.388
k127_4191061_2	484	963	-1	54090_2	00	ATG	AGGA	5-10bp	0.379
k127_4191061_3	1074	1430	-1	54090_3	01	Edge	None	None	0.364
k127_4191069_1	3	89	1	54091_1	10	Edge	None	None	0.276
k127_4191069_2	128	1084	-1	54091_2	01	Edge	None	None	0.154
k127_4191217_1	3	1124	-1	54092_1	11	Edge	None	None	0.395
k127_4191347_1	3	953	1	54093_1	10	Edge	None	None	0.151
k127_4191486_1	2	1189	1	54094_1	10	Edge	None	None	0.588
k127_4191486_2	1214	1867	1	54094_2	01	ATG	None	None	0.625
k127_4191771_1	1	270	-1	54095_1	10	ATG	GGAGG	5-10bp	0.481
k127_4191771_2	357	1841	-1	54095_2	01	Edge	None	None	0.639
k127_4191895_1	2	2026	1	54096_1	11	Edge	None	None	0.294
k127_4191902_1	2	1420	-1	54097_1	10	ATG	AAAAAA	11bp	0.357
k127_4191902_2	1489	1782	-1	54097_2	01	Edge	None	None	0.429
k127_4192055_1	3	1061	1	54098_1	11	Edge	None	None	0.523
k127_4192290_1	1	1575	-1	54099_1	11	Edge	None	None	0.427
k127_4192304_1	107	1051	1	54100_1	01	GTG	AGGAG	5-10bp	0.430
k127_4192435_1	2	235	1	54101_1	10	Edge	None	None	0.436
k127_4192435_2	270	1403	1	54101_2	01	ATG	None	None	0.504
k127_4192545_1	1	1059	1	54102_1	10	Edge	None	None	0.575
k127_4192545_2	1069	2106	1	54102_2	01	ATG	AGGA	5-10bp	0.569
k127_4192674_1	3	86	1	54103_1	10	Edge	None	None	0.440
k127_4192674_2	172	786	-1	54103_2	00	ATG	None	None	0.415
k127_4192674_3	850	2355	-1	54103_3	01	Edge	None	None	0.483
k127_4192727_1	182	1258	-1	54104_1	00	ATG	AAAAAA	12bp	0.215
k127_4192727_2	1267	1527	-1	54104_2	01	Edge	None	None	0.234
k127_4192790_1	2	337	-1	54105_1	10	ATG	AGGAG	5-10bp	0.339
k127_4192790_2	372	2057	-1	54105_2	00	ATG	AGGAG	5-10bp	0.289
k127_4192790_3	2023	4167	-1	54105_3	00	ATG	GGAG/GAGG	5-10bp	0.273
k127_4192790_4	4250	5329	-1	54105_4	00	ATG	AGGA	5-10bp	0.283
k127_4192790_5	5361	5852	-1	54105_5	00	ATG	AGGAG	5-10bp	0.321
k127_4192790_6	6121	6366	-1	54105_6	01	Edge	None	None	0.333
k127_4192803_1	3	215	1	54106_1	10	Edge	None	None	0.474
k127_4192803_2	254	667	1	54106_2	00	ATG	GGAGG	5-10bp	0.437
k127_4192803_3	685	1749	1	54106_3	00	ATG	GGAG/GAGG	5-10bp	0.479
k127_4192859_1	1	4035	1	54107_1	10	Edge	None	None	0.240
k127_4192927_1	1	2493	1	54108_1	10	Edge	None	None	0.376
k127_4192927_2	2490	2792	1	54108_2	01	ATG	TAAA	12bp	0.356
k127_4193233_1	3	296	-1	54109_1	10	ATG	None	None	0.466
k127_4193233_2	770	1114	-1	54109_2	00	ATG	AAAA	13bp	0.484
k127_4193233_3	1131	1262	-1	54109_3	01	Edge	None	None	0.424
k127_4193425_1	1	1248	-1	54110_1	10	ATG	None	None	0.544
k127_4193425_2	1241	2296	-1	54110_2	00	ATG	None	None	0.539
k127_4193425_3	2311	2913	-1	54110_3	00	ATG	AGGAGG	5-10bp	0.488
k127_4193425_4	2968	3420	-1	54110_4	01	Edge	None	None	0.545
k127_4193436_1	3	200	1	54111_1	10	Edge	None	None	0.434
k127_4193436_2	197	1330	-1	54111_2	00	ATG	4Base/6BMM	13-15bp	0.372
k127_4193436_3	1350	1646	-1	54111_3	01	Edge	None	None	0.347
k127_4193672_1	1	369	-1	54112_1	10	ATG	TAA	13bp	0.480
k127_4193672_2	606	1775	1	54112_2	00	ATG	TATAA	3bp	0.508
k127_4193672_3	1832	3361	1	54112_3	00	ATG	None	None	0.469
k127_4193672_4	3358	6069	1	54112_4	01	ATG	AAA	12bp	0.474
k127_4193673_1	1	471	1	54113_1	10	Edge	None	None	0.221
k127_4193673_2	543	785	1	54113_2	00	ATG	AGxAG	11-12bp	0.156
k127_4193673_3	769	1473	1	54113_3	00	ATG	GGAG/GAGG	5-10bp	0.182
k127_4193673_4	1482	1862	1	54113_4	00	ATG	GGA/GAG/AGG	5-10bp	0.173
k127_4193673_5	1901	2458	1	54113_5	00	ATG	AGxAGG/AGGxGG	5-10bp	0.297
k127_4193673_6	2491	3009	1	54113_6	00	ATG	AGGA	5-10bp	0.245
k127_4193673_7	2993	4117	1	54113_7	00	ATG	GGA/GAG/AGG	5-10bp	0.188
k127_4193673_8	4147	5328	-1	54113_8	00	ATG	GGA/GAG/AGG	5-10bp	0.221
k127_4193673_9	5457	6557	-1	54113_9	00	ATG	AGGAG	5-10bp	0.250
k127_4193673_10	6707	7753	1	54113_10	00	ATG	GGxGG	5-10bp	0.236
k127_4193673_11	7827	12062	1	54113_11	00	ATG	GGAGG	5-10bp	0.282
k127_4193673_12	12127	12492	1	54113_12	00	ATG	AGGAG	5-10bp	0.273
k127_4193673_13	12444	13178	1	54113_13	00	ATG	None	None	0.279
k127_4193673_14	13256	14326	1	54113_14	00	ATG	GGAGG	5-10bp	0.292
k127_4193673_15	14398	15276	1	54113_15	00	ATG	GGA/GAG/AGG	5-10bp	0.203
k127_4193673_16	15344	16486	1	54113_16	00	ATG	None	None	0.227
k127_4193673_17	16479	17039	1	54113_17	00	ATG	AGGA	5-10bp	0.198
k127_4193673_18	17068	17916	1	54113_18	00	ATG	GGA/GAG/AGG	5-10bp	0.230
k127_4193673_19	17910	18644	1	54113_19	00	ATG	AGxAGG/AGGxGG	5-10bp	0.245
k127_4193673_20	18711	19409	1	54113_20	00	ATG	None	None	0.300
k127_4193673_21	19418	20665	1	54113_21	00	ATG	AGxAGG/AGGxGG	5-10bp	0.258
k127_4193673_22	20646	21077	1	54113_22	00	ATG	GGxGG	5-10bp	0.243
k127_4193673_23	21195	21773	1	54113_23	00	ATG	AGGAG	5-10bp	0.285
k127_4193673_24	21869	22072	1	54113_24	00	ATG	AGxAGG/AGGxGG	5-10bp	0.270
k127_4193673_25	22128	23129	1	54113_25	00	ATG	GGA/GAG/AGG	5-10bp	0.207
k127_4193691_1	3	275	1	54114_1	10	Edge	None	None	0.571
k127_4193691_2	321	1403	-1	54114_2	00	ATG	GGA/GAG/AGG	5-10bp	0.430
k127_4193965_1	1	1032	1	54115_1	11	Edge	None	None	0.252
k127_4193969_1	487	939	1	54116_1	00	ATG	GGA/GAG/AGG	5-10bp	0.294
k127_4193969_2	954	1520	1	54116_2	00	ATG	AGxAG	5-10bp	0.268
k127_4193969_3	1517	1927	1	54116_3	00	GTG	GGAG/GAGG	5-10bp	0.209
k127_4193969_4	1934	2944	1	54116_4	00	ATG	AGxAG	5-10bp	0.314
k127_4193969_5	3018	3509	1	54116_5	00	ATG	AGGAG	5-10bp	0.244
k127_4193969_6	3524	5833	-1	54116_6	00	ATG	None	None	0.200
k127_4193969_7	5929	6648	1	54116_7	00	ATG	None	None	0.271
k127_4193969_8	6883	7560	1	54116_8	00	ATG	None	None	0.198
k127_4193969_9	7573	7728	-1	54116_9	01	Edge	None	None	0.276
k127_4194083_1	2	484	1	54117_1	10	Edge	None	None	0.567
k127_4194083_2	496	1284	1	54117_2	01	ATG	None	None	0.575
k127_4194226_1	3	65	-1	54118_1	10	ATG	None	None	0.365
k127_4194226_2	171	452	-1	54118_2	00	ATG	None	None	0.252
k127_4194226_3	957	1046	-1	54118_3	01	Edge	None	None	0.267
k127_4194242_1	837	1775	1	54119_1	00	ATG	AGGAG/GGAGG	11-12bp	0.469
k127_4194291_1	195	1139	-1	54120_1	01	Edge	None	None	0.639
k127_4194357_1	52	330	1	54121_1	00	ATG	TAA	11bp	0.190
k127_4194357_2	305	1255	1	54121_2	00	TTG	AAAAAA	5bp	0.221
k127_4194357_3	1640	1858	-1	54121_3	01	Edge	None	None	0.210
k127_4194367_1	1	573	1	54122_1	10	Edge	None	None	0.585
k127_4194367_2	597	1082	1	54122_2	01	ATG	None	None	0.560
k127_4194371_1	1	1101	1	54123_1	11	Edge	None	None	0.223
k127_4194419_1	2	991	1	54124_1	10	Edge	None	None	0.478
k127_4194419_2	993	1595	1	54124_2	00	ATG	None	None	0.473
k127_4194419_3	1605	2036	1	54124_3	00	ATG	TAAA	12bp	0.484
k127_4194419_4	2184	4154	1	54124_4	01	ATG	AACAA	9bp	0.500
k127_4194581_1	1	681	1	54125_1	10	Edge	None	None	0.587
k127_4194581_2	942	2816	-1	54125_2	00	ATG	None	None	0.608
k127_4194581_3	2850	3215	-1	54125_3	01	Edge	None	None	0.626
k127_4194662_1	3	1100	1	54126_1	10	Edge	None	None	0.627
k127_4194662_2	1186	1326	1	54126_2	00	ATG	None	None	0.603
k127_4194662_3	1328	1741	1	54126_3	01	ATG	None	None	0.614
k127_4194882_1	1	1242	1	54127_1	10	Edge	None	None	0.354
k127_4194882_2	1429	1935	1	54127_2	01	ATG	AGGAGG	5-10bp	0.424
k127_4194916_1	156	1007	-1	54128_1	01	Edge	None	None	0.648
k127_4195003_1	2	811	1	54129_1	10	Edge	None	None	0.459
k127_4195003_2	870	1073	1	54129_2	00	ATG	GGAG/GAGG	5-10bp	0.304
k127_4195003_3	1249	1407	1	54129_3	00	ATG	GGA/GAG/AGG	5-10bp	0.270
k127_4195003_4	1629	1862	1	54129_4	00	ATG	None	None	0.226
k127_4195003_5	2245	2526	-1	54129_5	00	ATG	GGA/GAG/AGG	5-10bp	0.270
k127_4195003_6	2765	3199	-1	54129_6	01	Edge	None	None	0.315
k127_4195511_1	3	161	1	54131_1	10	Edge	None	None	0.566
k127_4195511_2	279	1217	1	54131_2	00	ATG	None	None	0.596
k127_4195511_3	1214	2569	1	54131_3	00	ATG	GGAG/GAGG	5-10bp	0.577
k127_4195511_4	2566	2688	1	54131_4	01	ATG	AGGAGG	5-10bp	0.585
k127_4195521_1	620	892	-1	54132_1	00	ATG	None	None	0.337
k127_4195521_2	2091	2378	1	54132_2	00	ATG	AGGA	5-10bp	0.184
k127_4195521_3	2422	2541	1	54132_3	00	ATG	AGGA	5-10bp	0.175
k127_4195521_4	2560	2859	1	54132_4	00	ATG	GGA/GAG/AGG	5-10bp	0.220
k127_4195521_5	2898	3419	1	54132_5	01	ATG	AGGA	5-10bp	0.193
k127_4195626_1	1	585	1	54133_1	10	Edge	None	None	0.292
k127_4195626_2	786	1085	1	54133_2	01	ATG	None	None	0.297
k127_4195694_1	2	817	1	54134_1	10	Edge	None	None	0.452
k127_4195694_2	966	1301	1	54134_2	00	ATG	None	None	0.420
k127_4195768_1	2	706	-1	54135_1	10	ATG	None	None	0.613
k127_4195768_2	880	1449	-1	54135_2	00	ATG	None	None	0.533
k127_4195768_3	1900	2391	-1	54135_3	00	ATG	None	None	0.581
k127_4195768_4	2500	3255	1	54135_4	00	ATG	None	None	0.581
k127_4195768_5	3299	5161	1	54135_5	01	ATG	None	None	0.565
k127_4195954_1	3	1028	1	54136_1	11	Edge	None	None	0.251
k127_4196017_1	3	413	1	54137_1	10	Edge	None	None	0.231
k127_4196017_2	446	1081	1	54137_2	01	ATG	AGGAG	5-10bp	0.283
k127_4196077_1	1	582	-1	54138_1	10	ATG	None	None	0.557
k127_4196077_2	579	1217	-1	54138_2	01	Edge	None	None	0.582
k127_4196180_1	2	940	1	54139_1	10	Edge	None	None	0.575
k127_4196180_2	1061	1339	1	54139_2	01	ATG	None	None	0.588
k127_4196357_1	1	843	-1	54140_1	10	ATG	AGxAGG/AGGxGG	5-10bp	0.483
k127_4196357_2	1053	1319	1	54140_2	01	ATG	AGGAG	5-10bp	0.502
k127_4196400_1	2	145	-1	54141_1	10	ATG	AGGAGG	5-10bp	0.479
k127_4196400_2	129	3125	-1	54141_2	00	ATG	None	None	0.552
k127_4196400_3	3125	4369	-1	54141_3	00	ATG	AGxAG	3-4bp	0.518
k127_4196400_4	4366	4653	-1	54141_4	01	Edge	None	None	0.517
k127_4196447_1	2	145	1	54142_1	10	Edge	None	None	0.535
k127_4196447_2	252	446	1	54142_2	00	ATG	GGA/GAG/AGG	11-12bp	0.441
k127_4196447_3	476	1027	1	54142_3	01	ATG	GGA/GAG/AGG	5-10bp	0.496
k127_4196508_1	160	846	1	54143_1	00	ATG	GGxGG	5-10bp	0.431
k127_4196508_2	840	1871	1	54143_2	00	GTG	GGA/GAG/AGG	5-10bp	0.425
k127_4196521_1	3	65	-1	54144_1	10	ATG	GGAGG	5-10bp	0.317
k127_4196521_2	354	1031	-1	54144_2	01	Edge	None	None	0.385
k127_4196721_1	2	538	1	54145_1	10	Edge	None	None	0.557
k127_4196721_2	551	760	1	54145_2	00	ATG	None	None	0.557
k127_4196721_3	760	1053	1	54145_3	00	ATG	None	None	0.490
k127_4196721_4	1120	2673	1	54145_4	01	ATG	None	None	0.587
k127_4196759_1	3	488	1	54146_1	10	Edge	None	None	0.479
k127_4196759_2	485	1036	1	54146_2	00	ATG	AAA	11bp	0.464
k127_4196759_3	1084	1449	1	54146_3	00	ATG	TAAAAA	12bp	0.470
k127_4196759_4	1462	1899	1	54146_4	00	ATG	TAA	12bp	0.459
k127_4196759_5	1832	2503	-1	54146_5	00	ATG	None	None	0.527
k127_4196759_6	2509	3129	-1	54146_6	00	ATG	TAA	5bp	0.490
k127_4196759_7	3173	5149	-1	54146_7	00	ATG	None	None	0.528
k127_4196817_1	55	405	1	54147_1	00	ATG	None	None	0.350
k127_4196817_2	368	535	1	54147_2	00	ATG	AGGAG	5-10bp	0.345
k127_4196817_3	862	1482	1	54147_3	00	ATG	None	None	0.274
k127_4196976_1	2	778	1	54148_1	10	Edge	None	None	0.575
k127_4196976_2	921	1181	1	54148_2	00	ATG	TAA	12bp	0.464
k127_4196976_3	1178	1582	1	54148_3	00	ATG	None	None	0.546
k127_4196976_4	1618	2664	1	54148_4	00	ATG	TATAA	4bp	0.486
k127_4196976_5	2725	2967	1	54148_5	00	ATG	TAAAAA	12bp	0.502
k127_4196976_6	3007	3513	1	54148_6	00	ATG	TAAA	14bp	0.511
k127_4196976_7	3520	4053	1	54148_7	00	ATG	AAAA	13bp	0.500
k127_4196976_8	4079	5662	1	54148_8	00	ATG	TAAAAA	8bp	0.515
k127_4196976_9	5669	6640	1	54148_9	00	ATG	AATAA	6bp	0.490
k127_4196976_10	6754	7377	-1	54148_10	01	Edge	None	None	0.500
k127_4197125_1	1	102	1	54149_1	10	Edge	None	None	0.353
k127_4197125_2	86	889	-1	54149_2	00	ATG	AATAA	3bp	0.417
k127_4197125_3	896	1732	-1	54149_3	00	ATG	TATAA	11bp	0.417
k127_4197125_4	1764	3185	-1	54149_4	00	ATG	TATAA	3bp	0.409
k127_4197125_5	3208	4425	-1	54149_5	00	ATG	TAAA	15bp	0.401
k127_4197125_6	4585	6132	-1	54149_6	00	ATG	TAAA	13bp	0.423
k127_4197125_7	6331	6621	1	54149_7	00	ATG	TAA	11bp	0.375
k127_4197125_8	6657	7532	1	54149_8	00	GTG	TAAA	9bp	0.384
k127_4197125_9	7558	8199	1	54149_9	00	ATG	TAA	14bp	0.419
k127_4197125_10	8351	8665	-1	54149_10	00	GTG	TATAA	11bp	0.435
k127_4197125_11	9202	9780	1	54149_11	00	ATG	AATAA	4bp	0.363
k127_4197125_12	9788	11104	-1	54149_12	00	ATG	AAAA	11bp	0.453
k127_4197125_13	11211	12551	-1	54149_13	00	ATG	TAAA	8bp	0.444
k127_4197125_14	12580	12825	1	54149_14	00	ATG	TAA	9bp	0.325
k127_4197125_15	12855	13703	-1	54149_15	00	ATG	TAA	3bp	0.398
k127_4197125_16	13700	14866	-1	54149_16	00	ATG	TATAA	11bp	0.411
k127_4197125_17	14878	15285	-1	54149_17	01	Edge	None	None	0.395
k127_4197138_1	3	155	-1	54150_1	10	ATG	None	None	0.340
k127_4197138_2	568	1188	1	54150_2	01	ATG	GGA/GAG/AGG	11-12bp	0.338
k127_4197153_1	276	1583	1	54151_1	00	ATG	AGGAG	5-10bp	0.404
k127_4197194_1	3	605	1	54152_1	10	Edge	None	None	0.494
k127_4197194_2	632	952	1	54152_2	00	ATG	TAA	4bp	0.483
k127_4197194_3	952	1095	1	54152_3	01	ATG	AAAAA	12bp	0.465
k127_4197273_1	3	2135	1	54153_1	10	Edge	None	None	0.252
k127_4197273_2	2193	2819	-1	54153_2	01	Edge	None	None	0.357
k127_4197276_1	1	1152	-1	54154_1	11	Edge	None	None	0.206
k127_4197298_1	56	643	-1	54155_1	00	ATG	None	None	0.587
k127_4197298_2	646	1134	-1	54155_2	00	ATG	None	None	0.601
k127_4197298_3	1286	1465	1	54155_3	01	ATG	None	None	0.572
k127_4197386_1	336	2171	-1	54156_1	00	ATG	AGGAGG	3-4bp	0.441
k127_4197386_2	2180	3013	-1	54156_2	00	ATG	AGGAGG	5-10bp	0.488
k127_4197527_1	3	119	-1	54157_1	10	ATG	TTATT	13bp	0.342
k127_4197579_1	3	761	-1	54158_1	10	ATG	None	None	0.545
k127_4197579_2	986	1321	-1	54158_2	01	Edge	None	None	0.554
k127_4197711_1	2	1396	-1	54159_1	10	ATG	None	None	0.171
k127_4197902_1	2	832	-1	54160_1	10	ATG	None	None	0.490
k127_4197902_2	870	1616	-1	54160_2	00	ATG	None	None	0.452
k127_4197902_3	1633	2094	-1	54160_3	00	ATG	None	None	0.506
k127_4197902_4	2136	3317	-1	54160_4	00	ATG	None	None	0.543
k127_4197902_5	3413	4831	-1	54160_5	00	ATG	None	None	0.514
k127_4197902_6	4862	6034	-1	54160_6	00	ATG	None	None	0.570
k127_4197902_7	6293	6868	-1	54160_7	01	Edge	None	None	0.550
k127_4197914_1	2	871	1	54161_1	10	Edge	None	None	0.429
k127_4197914_2	879	1127	-1	54161_2	01	Edge	None	None	0.426
k127_4198101_1	51	2228	1	54162_1	00	ATG	None	None	0.596
k127_4198101_2	2856	4922	-1	54162_2	01	Edge	None	None	0.540
k127_4198227_1	2	94	-1	54163_1	10	ATG	TAA	12bp	0.312
k127_4198227_2	539	1030	-1	54163_2	01	Edge	None	None	0.362
k127_4198306_1	3	173	1	54164_1	10	Edge	None	None	0.544
k127_4198306_2	218	1006	-1	54164_2	00	ATG	None	None	0.635
k127_4198306_3	1057	1185	1	54164_3	01	ATG	None	None	0.488
k127_4198328_1	3	221	-1	54165_1	10	ATG	AGGAG	5-10bp	0.315
k127_4198328_2	243	839	-1	54165_2	00	ATG	AGGAG	5-10bp	0.312
k127_4198328_3	862	1356	-1	54165_3	00	ATG	GGAG/GAGG	5-10bp	0.285
k127_4198328_4	1358	1699	-1	54165_4	00	ATG	AGGAG	5-10bp	0.269
k127_4198328_5	1720	3129	-1	54165_5	00	ATG	GGAG/GAGG	5-10bp	0.324
k127_4198328_6	3208	5895	-1	54165_6	00	ATG	AGGAG	5-10bp	0.278
k127_4198328_7	5917	10020	-1	54165_7	00	ATG	GGAG/GAGG	5-10bp	0.273
k127_4198328_8	10054	10488	-1	54165_8	00	ATG	AGGA/GGAG/GAGG	11-12bp	0.283
k127_4198328_9	10508	10921	-1	54165_9	00	ATG	AGGA/GGAG/GAGG	11-12bp	0.234
k127_4198328_10	10918	11946	-1	54165_10	00	ATG	AGGA	5-10bp	0.266
k127_4198328_11	11974	12735	-1	54165_11	00	ATG	AGGAG	5-10bp	0.255
k127_4198328_12	12740	13573	-1	54165_12	00	ATG	GGA/GAG/AGG	5-10bp	0.236
k127_4198328_13	13623	15266	-1	54165_13	00	ATG	GGAG/GAGG	5-10bp	0.269
k127_4198328_14	15351	15764	-1	54165_14	00	ATG	AGGAG	5-10bp	0.394
k127_4198328_15	15963	16661	-1	54165_15	00	ATG	GGA/GAG/AGG	5-10bp	0.300
k127_4198328_16	16675	16812	-1	54165_16	00	ATG	AGGAG	5-10bp	0.254
k127_4198328_17	16815	17192	-1	54165_17	00	ATG	GGA/GAG/AGG	5-10bp	0.262
k127_4198328_18	17196	17678	-1	54165_18	00	ATG	AGGA	5-10bp	0.296
k127_4198328_19	17704	18012	-1	54165_19	00	ATG	None	None	0.288
k127_4198328_20	18062	20326	-1	54165_20	00	ATG	AGGA	5-10bp	0.227
k127_4198328_21	20494	21639	-1	54165_21	01	Edge	None	None	0.252
k127_4198387_1	1	276	-1	54166_1	10	ATG	AGxAGG/AGGxGG	5-10bp	0.580
k127_4198387_2	287	1111	-1	54166_2	00	ATG	GGAGG	5-10bp	0.623
k127_4198387_3	1115	1669	-1	54166_3	00	ATG	AGxAGG/AGGxGG	5-10bp	0.577
k127_4198387_4	1716	2204	-1	54166_4	00	ATG	GGAGG	5-10bp	0.566
k127_4198387_5	2201	2761	-1	54166_5	00	ATG	GGAGG	5-10bp	0.640
k127_4198387_6	2885	3322	-1	54166_6	00	ATG	AGGAG	5-10bp	0.568
k127_4198387_7	3429	3809	-1	54166_7	01	Edge	None	None	0.648
k127_4198395_1	1	189	-1	54167_1	10	ATG	TAA	10bp	0.455
k127_4198395_2	656	934	1	54167_2	00	ATG	TAA	11bp	0.473
k127_4198395_3	1246	1581	1	54167_3	01	ATG	TAA	13bp	0.521
k127_4198545_1	3	428	-1	54168_1	10	ATG	AGGAGG	5-10bp	0.465
k127_4198545_2	546	1259	-1	54168_2	00	GTG	GGA/GAG/AGG	5-10bp	0.489
k127_4198545_3	1268	1336	-1	54168_3	01	Edge	None	None	0.536
k127_4198587_1	162	470	1	54169_1	00	ATG	GGAG/GAGG	5-10bp	0.366
k127_4198587_2	524	1666	1	54169_2	01	ATG	AGGA	5-10bp	0.456
k127_4198594_1	1	741	1	54170_1	10	Edge	None	None	0.220
k127_4198594_2	768	1163	1	54170_2	00	GTG	None	None	0.242
k127_4198594_3	1293	2147	1	54170_3	01	ATG	None	None	0.273
k127_4198655_1	2	871	-1	54171_1	10	ATG	GGAGG	5-10bp	0.446
k127_4198655_2	910	1515	-1	54171_2	01	Edge	None	None	0.393
k127_4198736_1	376	741	1	54172_1	00	ATG	AAA	13bp	0.522
k127_4198736_2	860	1186	1	54172_2	01	ATG	None	None	0.508
k127_4198777_1	2	442	-1	54173_1	10	ATG	AACAA	15bp	0.494
k127_4198777_2	592	1494	-1	54173_2	00	ATG	AAA	4bp	0.457
k127_4198777_3	1916	2662	-1	54173_3	01	Edge	None	None	0.414
k127_4198806_1	1	111	1	54174_1	10	Edge	None	None	0.405
k127_4198806_2	221	1786	-1	54174_2	00	ATG	GGAG/GAGG	5-10bp	0.286
k127_4198846_1	1	117	-1	54175_1	10	ATG	AGxAG	5-10bp	0.145
k127_4198846_2	415	747	1	54175_2	00	TTG	None	None	0.186
k127_4198846_3	1072	1215	1	54175_3	01	ATG	None	None	0.271
k127_4198964_1	78	320	1	54176_1	00	ATG	AACAA	15bp	0.428
k127_4198964_2	317	592	1	54176_2	00	ATG	None	None	0.449
k127_4198969_1	103	294	1	54177_1	00	ATG	None	None	0.245
k127_4198969_2	281	1210	1	54177_2	01	TTG	None	None	0.197
k127_4198975_1	31	1191	-1	54178_1	00	ATG	GGA/GAG/AGG	5-10bp	0.531
k127_4198975_2	1202	2179	-1	54178_2	00	ATG	AGGA	5-10bp	0.528
k127_4198975_3	2194	3057	-1	54178_3	00	ATG	GGAG/GAGG	5-10bp	0.524
k127_4198975_4	3061	5151	-1	54178_4	00	ATG	GGA/GAG/AGG	5-10bp	0.506
k127_4198975_5	5168	6439	-1	54178_5	01	Edge	None	None	0.539
k127_4198992_1	221	1027	1	54179_1	01	ATG	None	None	0.621
k127_4199055_1	3	242	1	54180_1	10	Edge	None	None	0.304
k127_4199055_2	252	944	1	54180_2	00	ATG	AGxAGG/AGGxGG	5-10bp	0.303
k127_4199069_1	1	276	1	54181_1	10	Edge	None	None	0.366
k127_4199069_2	288	1034	1	54181_2	00	ATG	GGAG/GAGG	5-10bp	0.329
k127_4199122_1	3	68	-1	54182_1	10	ATG	AGGAG	5-10bp	0.303
k127_4199122_2	190	489	-1	54182_2	00	ATG	AGxAG	5-10bp	0.227
k127_4199122_3	458	1045	-1	54182_3	00	ATG	AGGAG	5-10bp	0.226
k127_4199122_4	1115	1525	-1	54182_4	00	ATG	None	None	0.253
k127_4199122_5	1506	1979	-1	54182_5	01	Edge	None	None	0.241
k127_4199207_1	2	355	1	54183_1	10	Edge	None	None	0.590
k127_4199207_2	362	934	-1	54183_2	00	ATG	TAAA	11bp	0.511
k127_4199390_1	2	136	-1	54184_1	10	ATG	TAA	5bp	0.385
k127_4199390_2	508	1182	-1	54184_2	00	ATG	AAAA	5bp	0.415
k127_4199390_3	1395	1514	1	54184_3	00	ATG	TAA	12bp	0.433
k127_4199412_1	1	69	-1	54185_1	10	ATG	AGGAG	5-10bp	0.362
k127_4199412_2	73	588	-1	54185_2	00	ATG	AGGAG	5-10bp	0.304
k127_4199412_3	603	1370	-1	54185_3	00	ATG	None	None	0.298
k127_4199412_4	1389	1736	-1	54185_4	01	Edge	None	None	0.316
k127_4199444_1	3	155	1	54186_1	10	Edge	None	None	0.255
k127_4199444_2	150	1358	-1	54186_2	00	ATG	AGGAG	5-10bp	0.259
k127_4199444_3	1371	1826	-1	54186_3	01	Edge	None	None	0.259
k127_4199779_1	1	210	1	54187_1	10	Edge	None	None	0.490
k127_4199779_2	220	2232	1	54187_2	00	ATG	None	None	0.534
k127_4199800_1	3	1193	1	54188_1	11	Edge	None	None	0.473
k127_4199968_1	2	469	1	54189_1	10	Edge	None	None	0.487
k127_4199968_2	752	1258	1	54189_2	01	ATG	GGAGG	5-10bp	0.412
k127_4199975_1	1	921	-1	54190_1	10	ATG	GGAG/GAGG	5-10bp	0.358
k127_4199975_2	921	2045	-1	54190_2	00	ATG	None	None	0.370
k127_4200000_1	1	1338	1	54191_1	10	Edge	None	None	0.571
k127_4200000_2	1355	1585	1	54191_2	01	ATG	AGGAG	5-10bp	0.489
k127_4200018_1	1	582	1	54192_1	10	Edge	None	None	0.289
k127_4200018_2	626	1630	1	54192_2	00	ATG	GGAG/GAGG	5-10bp	0.343
k127_4200122_1	3	1223	-1	54193_1	11	Edge	None	None	0.590
k127_4200320_1	1	780	1	54194_1	10	Edge	None	None	0.671
k127_4200320_2	773	1030	1	54194_2	00	ATG	AGGAG	5-10bp	0.612
k127_4200320_3	1046	1564	1	54194_3	00	ATG	None	None	0.672
k127_4200320_4	1552	2520	1	54194_4	00	ATG	AGGAG	5-10bp	0.658
k127_4200320_5	2507	2743	1	54194_5	01	ATG	GGAG/GAGG	5-10bp	0.688
k127_4200475_1	362	1192	-1	54195_1	01	Edge	None	None	0.575
k127_4200502_1	2	454	1	54196_1	10	Edge	None	None	0.488
k127_4200502_2	582	1034	-1	54196_2	01	Edge	None	None	0.517
k127_4200591_1	2	109	1	54197_1	10	Edge	None	None	0.324
k127_4200591_2	227	1459	1	54197_2	00	ATG	None	None	0.248
k127_4200773_1	1	666	-1	54198_1	10	ATG	GGAG/GAGG	5-10bp	0.266
k127_4200773_2	669	1655	-1	54198_2	01	Edge	None	None	0.282
k127_4200777_1	1	81	1	54199_1	10	Edge	None	None	0.037
k127_4200777_2	102	1163	1	54199_2	00	ATG	None	None	0.205
k127_4200777_3	1221	1427	1	54199_3	01	TTG	None	None	0.415
k127_4200784_1	1	1041	-1	54200_1	11	Edge	None	None	0.423
k127_4200885_1	3	434	-1	54201_1	10	ATG	None	None	0.521
k127_4200885_2	431	1468	-1	54201_2	00	ATG	TAA	13bp	0.487
k127_4200885_3	1719	2459	1	54201_3	00	ATG	TAAA	15bp	0.503
k127_4200944_1	3	404	1	54202_1	10	Edge	None	None	0.241
k127_4200944_2	382	1026	1	54202_2	01	ATG	None	None	0.219
k127_4201001_1	1	1074	1	54203_1	10	Edge	None	None	0.410
k127_4201070_1	86	1231	1	54204_1	01	ATG	TAAA	13bp	0.226
k127_4201148_1	2	1978	-1	54205_1	10	ATG	AGxAGG/AGGxGG	5-10bp	0.543
k127_4201148_2	2219	3085	-1	54205_2	00	ATG	AGGAGG	5-10bp	0.596
k127_4201256_1	2	499	-1	54206_1	10	ATG	None	None	0.578
k127_4201256_2	532	1200	-1	54206_2	01	Edge	None	None	0.592
k127_4201346_1	3	989	1	54207_1	10	Edge	None	None	0.628
k127_4201346_2	1022	1399	-1	54207_2	01	Edge	None	None	0.643
k127_4201391_1	1	78	-1	54208_1	10	ATG	None	None	0.321
k127_4201391_2	164	565	1	54208_2	00	ATG	GGA/GAG/AGG	5-10bp	0.368
k127_4201391_3	626	2383	-1	54208_3	00	ATG	None	None	0.411
k127_4201391_4	2404	3000	-1	54208_4	00	ATG	None	None	0.360
k127_4201391_5	3184	5121	1	54208_5	00	ATG	None	None	0.345
k127_4201391_6	5108	7414	-1	54208_6	00	ATG	None	None	0.429
k127_4201391_7	7459	7758	1	54208_7	01	ATG	GGAG/GAGG	5-10bp	0.453
k127_4201416_1	1	1317	1	54209_1	10	Edge	None	None	0.431
k127_4201416_2	1813	1974	1	54209_2	01	ATG	TAA	12bp	0.352
k127_4201452_1	2	412	-1	54210_1	10	ATG	AGGA/GGAG/GAGG	11-12bp	0.596
k127_4201452_2	683	868	1	54210_2	00	ATG	AGGAG	5-10bp	0.500
k127_4201452_3	1075	1197	-1	54210_3	01	Edge	None	None	0.472
k127_4201685_1	2	1534	-1	54211_1	10	ATG	TAAAAA	11bp	0.390
k127_4201685_2	1918	2112	1	54211_2	00	ATG	TAAAA	15bp	0.369
k127_4201718_1	2	490	1	54212_1	10	Edge	None	None	0.323
k127_4201718_2	532	738	-1	54212_2	00	ATG	None	None	0.232
k127_4201718_3	868	1338	1	54212_3	00	ATG	GGAG/GAGG	5-10bp	0.236
k127_4201718_4	1457	1855	1	54212_4	00	ATG	AGGA/GGAG/GAGG	11-12bp	0.323
k127_4201751_1	2	226	-1	54213_1	10	ATG	AGGA/GGAG/GAGG	11-12bp	0.302
k127_4201751_2	262	1383	-1	54213_2	00	ATG	GGA/GAG/AGG	5-10bp	0.282
k127_4201751_3	1402	1806	-1	54213_3	01	Edge	None	None	0.333
k127_4201806_1	3	764	-1	54214_1	10	ATG	GGA/GAG/AGG	5-10bp	0.185
k127_4201927_1	2	238	-1	54215_1	10	ATG	AGxAG	3-4bp	0.532
k127_4201927_2	219	2162	-1	54215_2	00	ATG	None	None	0.577
k127_4202263_1	3	179	1	54216_1	10	Edge	None	None	0.282
k127_4202263_2	243	461	1	54216_2	00	ATG	AGxAGG/AGGxGG	5-10bp	0.324
k127_4202263_3	608	1609	1	54216_3	00	GTG	AGGA/GGAG/GAGG	11-12bp	0.280
k127_4202263_4	1623	2213	1	54216_4	00	ATG	GGAG/GAGG	5-10bp	0.299
k127_4202263_5	2236	3582	1	54216_5	01	ATG	AGGAG	5-10bp	0.335
k127_4202352_1	498	1250	-1	54217_1	01	Edge	None	None	0.474
k127_4202565_1	1	477	-1	54218_1	10	TTG	AGGAG	5-10bp	0.233
k127_4202565_2	479	1246	-1	54218_2	01	Edge	None	None	0.290
k127_4202778_1	100	897	-1	54219_1	00	ATG	TAA	6bp	0.422
k127_4202778_2	947	1129	-1	54219_2	01	Edge	None	None	0.421
k127_4202924_1	2	1435	-1	54220_1	10	ATG	AGGAG	5-10bp	0.540
k127_4202948_1	2	1951	-1	54221_1	11	Edge	None	None	0.459
k127_4202971_1	1	1239	1	54222_1	11	Edge	None	None	0.448
k127_4202979_1	1	210	1	54223_1	10	Edge	None	None	0.314
k127_4202979_2	211	699	1	54223_2	00	ATG	GGA/GAG/AGG	5-10bp	0.354
k127_4202979_3	683	1063	1	54223_3	00	ATG	GGAG/GAGG	5-10bp	0.328
k127_4202979_4	1093	1824	-1	54223_4	01	Edge	None	None	0.325
k127_4203098_1	1	1071	-1	54224_1	11	Edge	None	None	0.543
k127_4203255_1	2	1114	-1	54225_1	10	ATG	AGGAG	5-10bp	0.552
k127_4203360_1	1	2091	-1	54226_1	10	ATG	GGAGG	5-10bp	0.303
k127_4203360_2	2118	2411	-1	54226_2	01	Edge	None	None	0.310
k127_4203389_1	2	136	1	54227_1	10	Edge	None	None	0.326
k127_4203389_2	136	1395	1	54227_2	01	ATG	GGAG/GAGG	5-10bp	0.348
k127_4203828_1	2	529	-1	54228_1	10	ATG	TAA	11bp	0.388
k127_4203828_2	985	1395	-1	54228_2	01	Edge	None	None	0.387
k127_4203866_1	3	419	-1	54229_1	10	ATG	None	None	0.537
k127_4203866_2	420	1028	-1	54229_2	00	ATG	None	None	0.550
k127_4203866_3	1057	1818	-1	54229_3	00	ATG	None	None	0.555
k127_4203866_4	1815	2273	-1	54229_4	01	Edge	None	None	0.514
k127_4203905_1	3	329	1	54230_1	10	Edge	None	None	0.492
k127_4203905_2	295	1473	1	54230_2	01	ATG	GGAG/GAGG	5-10bp	0.464
k127_4203951_1	109	1197	1	54231_1	00	ATG	None	None	0.292
k127_4203973_1	100	1215	1	54232_1	01	ATG	GGA/GAG/AGG	5-10bp	0.232
k127_4204079_1	3	944	-1	54233_1	10	ATG	None	None	0.245
k127_4204126_1	1	504	-1	54234_1	10	ATG	TAAA	12bp	0.454
k127_4204126_2	533	688	-1	54234_2	00	ATG	TAA	11bp	0.417
k127_4204126_3	999	1295	-1	54234_3	01	Edge	None	None	0.424
k127_4204204_1	1	102	-1	54235_1	10	ATG	TAA	11bp	0.373
k127_4204204_2	727	1203	-1	54235_2	00	ATG	TAAA	13bp	0.444
k127_4204204_3	1583	1759	-1	54235_3	00	ATG	TAA	13bp	0.520
k127_4204204_4	1807	1911	1	54235_4	01	ATG	AAAAA	6bp	0.467
k127_4204271_1	3	1466	1	54236_1	11	Edge	None	None	0.533
k127_4204319_1	2	193	-1	54237_1	10	ATG	GGAG/GAGG	5-10bp	0.443
k127_4204319_2	197	3841	-1	54237_2	00	GTG	None	None	0.452
k127_4204319_3	3913	4173	-1	54237_3	00	ATG	None	None	0.406
k127_4204319_4	4182	4655	-1	54237_4	00	ATG	GGA/GAG/AGG	5-10bp	0.365
k127_4204319_5	5057	5272	1	54237_5	01	GTG	None	None	0.537
k127_4204351_1	3	548	-1	54238_1	10	ATG	None	None	0.522
k127_4204351_2	717	1241	1	54238_2	00	ATG	AGGAG	5-10bp	0.575
k127_4204351_3	1357	1482	-1	54238_3	00	ATG	None	None	0.611
k127_4204351_4	1507	1785	-1	54238_4	01	Edge	None	None	0.609
k127_4204394_1	2	1489	1	54239_1	11	Edge	None	None	0.141
k127_4204563_1	1	171	-1	54240_1	10	ATG	3Base/5BMM	13-15bp	0.567
k127_4204563_2	187	1281	-1	54240_2	00	ATG	None	None	0.513
k127_4204563_3	1278	1658	-1	54240_3	01	Edge	None	None	0.530
k127_4204566_1	3	659	-1	54241_1	10	ATG	AAA	13bp	0.566
k127_4204566_2	988	2937	1	54241_2	00	ATG	None	None	0.528
k127_4204566_3	3027	4316	1	54241_3	00	ATG	AAAA	14bp	0.544
k127_4204566_4	4336	5517	1	54241_4	00	ATG	AAA	15bp	0.585
k127_4204566_5	5540	5689	1	54241_5	00	ATG	AATAA	14bp	0.440
k127_4204566_6	5901	6530	1	54241_6	00	ATG	None	None	0.527
k127_4204566_7	6557	7129	1	54241_7	01	ATG	None	None	0.539
k127_4204587_1	84	398	-1	54242_1	00	ATG	None	None	0.232
k127_4204587_2	641	1825	-1	54242_2	01	Edge	None	None	0.206
k127_4204809_1	3	941	-1	54243_1	10	ATG	None	None	0.583
k127_4204809_2	1074	2414	-1	54243_2	00	ATG	None	None	0.547
k127_4204809_3	2427	2954	-1	54243_3	00	ATG	None	None	0.549
k127_4204843_1	133	2142	-1	54244_1	01	Edge	None	None	0.189
k127_4204862_1	1	276	1	54245_1	10	Edge	None	None	0.457
k127_4204862_2	788	1231	-1	54245_2	00	ATG	AATAA	5bp	0.405
k127_4204862_3	1348	2535	-1	54245_3	00	ATG	AAA	11bp	0.349
k127_4204862_4	3010	4758	1	54245_4	01	ATG	TAA	11bp	0.416
k127_4205050_1	101	1258	-1	54246_1	00	ATG	None	None	0.182
k127_4205060_1	1	1005	1	54247_1	11	Edge	None	None	0.314
k127_4205126_1	237	1430	-1	54248_1	00	ATG	None	None	0.333
k127_4205126_2	1423	1569	-1	54248_2	01	Edge	None	None	0.259
k127_4205159_1	1	459	-1	54249_1	10	ATG	GGAGG	5-10bp	0.595
k127_4205159_2	533	763	-1	54249_2	00	ATG	AGGAG/GGAGG	11-12bp	0.524
k127_4205159_3	862	1662	-1	54249_3	01	Edge	None	None	0.579
k127_4205291_1	355	1044	1	54250_1	00	ATG	AAAA	11bp	0.349
k127_4205291_2	1084	1635	1	54250_2	01	ATG	TAA	12bp	0.417
k127_4205355_1	2	145	1	54251_1	10	Edge	None	None	0.257
k127_4205355_2	363	1004	-1	54251_2	00	ATG	TAAA	9bp	0.171
k127_4205355_3	1052	1192	1	54251_3	00	ATG	AAAA	4bp	0.135
k127_4205362_1	1	66	-1	54252_1	10	ATG	None	None	0.394
k127_4205362_2	83	283	1	54252_2	00	ATG	AGGAG	5-10bp	0.522
k127_4205362_3	292	495	1	54252_3	00	ATG	GGA/GAG/AGG	11-12bp	0.539
k127_4205362_4	495	1592	1	54252_4	01	ATG	AGGAG	5-10bp	0.513
k127_4205715_1	1	435	1	54253_1	10	Edge	None	None	0.575
k127_4205715_2	584	1135	1	54253_2	00	ATG	None	None	0.513
k127_4205715_3	1158	1376	1	54253_3	00	GTG	GGAG/GAGG	5-10bp	0.539
k127_4205715_4	1380	1772	1	54253_4	01	ATG	AGGAGG	5-10bp	0.478
k127_4205721_1	1	255	-1	54254_1	10	ATG	TAA	12bp	0.341
k127_4205721_2	268	1371	-1	54254_2	01	Edge	None	None	0.312
k127_4205851_1	3	197	1	54255_1	10	Edge	None	None	0.467
k127_4205851_2	199	1473	1	54255_2	01	ATG	GGAGG	5-10bp	0.435
k127_4205869_1	1	1302	1	54256_1	10	Edge	None	None	0.500
k127_4205869_2	1382	2515	1	54256_2	00	GTG	None	None	0.508
k127_4205869_3	2454	3371	1	54256_3	00	TTG	AATAA	9bp	0.463
k127_4205869_4	3429	4091	1	54256_4	01	ATG	AAA	4bp	0.516
k127_4205944_1	3	581	-1	54257_1	10	ATG	None	None	0.511
k127_4205944_2	664	2193	-1	54257_2	01	Edge	None	None	0.581
k127_4206108_1	232	930	-1	54258_1	00	ATG	None	None	0.323
k127_4206182_1	1	1320	1	54259_1	11	Edge	None	None	0.508
k127_4206188_1	3	584	1	54260_1	10	Edge	None	None	0.610
k127_4206188_2	630	1697	-1	54260_2	01	Edge	None	None	0.669
k127_4206279_1	3	1121	1	54261_1	10	Edge	None	None	0.589
k127_4206279_2	1248	2264	1	54261_2	01	GTG	AAAAAA	15bp	0.529
k127_4206288_1	2	319	-1	54262_1	10	ATG	AGGA	5-10bp	0.283
k127_4206288_2	312	650	-1	54262_2	00	ATG	GGAGG	5-10bp	0.265
k127_4206288_3	662	985	-1	54262_3	00	ATG	GGAG/GAGG	5-10bp	0.284
k127_4206288_4	988	1299	-1	54262_4	00	ATG	GGAGG	5-10bp	0.266
k127_4206288_5	1299	1412	-1	54262_5	01	Edge	None	None	0.289
k127_4206352_1	2	103	1	54263_1	10	Edge	None	None	0.245
k127_4206352_2	411	1178	1	54263_2	01	ATG	AAAA	4bp	0.236
k127_4206432_1	2	667	1	54264_1	10	Edge	None	None	0.547
k127_4206432_2	683	1159	1	54264_2	00	ATG	None	None	0.543
k127_4206432_3	1156	2265	1	54264_3	01	ATG	AGxAG	5-10bp	0.577
k127_4206654_1	3	1097	-1	54265_1	10	ATG	None	None	0.511
k127_4206654_2	1097	1651	-1	54265_2	01	Edge	None	None	0.512
k127_4206768_1	1	75	1	54266_1	10	Edge	None	None	0.373
k127_4206768_2	401	1603	1	54266_2	00	ATG	AACAA	7bp	0.449
k127_4206777_1	3	305	1	54267_1	10	Edge	None	None	0.505
k127_4206777_2	294	932	-1	54267_2	00	ATG	None	None	0.502
k127_4206777_3	941	1525	-1	54267_3	00	ATG	AGGA/GGAG/GAGG	11-12bp	0.520
k127_4206777_4	1500	2300	-1	54267_4	01	Edge	None	None	0.529
k127_4206855_1	2	97	1	54268_1	10	Edge	None	None	0.281
k127_4206855_2	252	545	1	54268_2	00	ATG	GGAG/GAGG	5-10bp	0.333
k127_4206855_3	520	1215	1	54268_3	00	ATG	AGGAG	5-10bp	0.362
k127_4206855_4	1212	2879	1	54268_4	01	ATG	AGGAG	5-10bp	0.381
k127_4207013_1	2	676	1	54269_1	10	Edge	None	None	0.591
k127_4207013_2	657	1565	-1	54269_2	00	ATG	None	None	0.557
k127_4207013_3	1665	2645	-1	54269_3	00	ATG	None	None	0.504
k127_4207013_4	2917	3945	-1	54269_4	00	ATG	None	None	0.556
k127_4207115_1	1	2604	1	54270_1	10	Edge	None	None	0.328
k127_4207115_2	2699	3253	1	54270_2	00	ATG	GGAG/GAGG	5-10bp	0.301
k127_4207115_3	3266	4180	1	54270_3	00	ATG	AGxAGG/AGGxGG	11-12bp	0.269
k127_4207237_1	2	760	1	54271_1	10	Edge	None	None	0.477
k127_4207237_2	1111	1653	-1	54271_2	01	Edge	None	None	0.564
k127_4207320_1	3	77	1	54273_1	10	Edge	None	None	0.347
k127_4207320_2	165	1505	1	54273_2	00	ATG	TAGAA	10bp	0.466
k127_4207468_1	3	1448	-1	54274_1	10	ATG	None	None	0.429
k127_4207468_2	1646	2203	1	54274_2	01	ATG	AAAA	9bp	0.450
k127_4207508_1	55	936	1	54275_1	00	ATG	TAA	8bp	0.304
k127_4207525_1	1	456	-1	54276_1	10	ATG	None	None	0.439
k127_4207525_2	471	1286	1	54276_2	00	ATG	None	None	0.439
k127_4207525_3	1238	1876	1	54276_3	00	ATG	None	None	0.429
k127_4207722_1	1	237	-1	54277_1	10	ATG	GGAGG	5-10bp	0.460
k127_4207722_2	237	1301	-1	54277_2	01	Edge	None	None	0.435
k127_4207879_1	2	457	-1	54278_1	10	ATG	AACAA	13bp	0.513
k127_4207879_2	531	1199	-1	54278_2	00	ATG	None	None	0.496
k127_4207879_3	1272	2246	-1	54278_3	01	Edge	None	None	0.477
k127_4207908_1	1	858	1	54279_1	10	Edge	None	None	0.304
k127_4207908_2	836	1060	1	54279_2	00	ATG	TAA	11bp	0.329
k127_4207908_3	1162	1434	1	54279_3	01	ATG	TAA	12bp	0.322
k127_4208071_1	2	1570	-1	54280_1	11	Edge	None	None	0.142
k127_4208235_1	153	1079	-1	54281_1	01	Edge	None	None	0.590
k127_4208280_1	50	187	-1	54282_1	00	ATG	None	None	0.283
k127_4208280_2	175	696	-1	54282_2	00	ATG	GGA/GAG/AGG	5-10bp	0.216
k127_4208280_3	758	1198	-1	54282_3	01	Edge	None	None	0.313
k127_4208298_1	1	384	1	54283_1	10	Edge	None	None	0.432
k127_4208298_2	393	1049	1	54283_2	00	ATG	None	None	0.472
k127_4208298_3	1112	1192	1	54283_3	01	ATG	None	None	0.333
k127_4208314_1	243	1076	-1	54284_1	00	ATG	GGAG/GAGG	5-10bp	0.366
k127_4208314_2	1242	1544	-1	54284_2	01	Edge	None	None	0.277
k127_4208563_1	2	1177	-1	54285_1	10	ATG	AGGAG	5-10bp	0.505
k127_4208563_2	1199	1741	-1	54285_2	00	ATG	AGxAGG/AGGxGG	5-10bp	0.424
k127_4208563_3	1759	2367	-1	54285_3	01	Edge	None	None	0.499
k127_4208626_1	2	244	1	54286_1	10	Edge	None	None	0.362
k127_4208626_2	244	675	1	54286_2	00	ATG	GGA/GAG/AGG	5-10bp	0.363
k127_4208626_3	684	947	1	54286_3	00	ATG	AGGA	5-10bp	0.367
k127_4208626_4	973	1740	1	54286_4	01	TTG	AGGAGG	5-10bp	0.401
k127_4208725_1	3	1016	1	54287_1	10	Edge	None	None	0.493
k127_4208725_2	1132	2058	1	54287_2	01	ATG	None	None	0.540
k127_4208726_1	3	119	1	54288_1	10	Edge	None	None	0.521
k127_4208726_2	160	783	1	54288_2	00	ATG	GGAG/GAGG	5-10bp	0.506
k127_4208805_1	2	820	1	54289_1	10	Edge	None	None	0.462
k127_4208805_2	1004	1582	1	54289_2	00	GTG	TAA	12bp	0.370
k127_4208870_1	968	1642	-1	54290_1	00	ATG	AAAAA	9bp	0.486
k127_4208870_2	1784	1846	1	54290_2	01	ATG	TAA	3bp	0.302
k127_4209169_1	2	607	-1	54291_1	10	ATG	TAAAA	13bp	0.475
k127_4209169_2	701	2518	1	54291_2	00	ATG	AATAA	5bp	0.463
k127_4209169_3	2542	3009	1	54291_3	00	ATG	None	None	0.483
k127_4209169_4	3042	4040	-1	54291_4	00	ATG	None	None	0.490
k127_4209169_5	4238	4531	1	54291_5	01	ATG	TAA	11bp	0.507
k127_4209248_1	2	460	-1	54292_1	10	ATG	GGAG/GAGG	5-10bp	0.501
k127_4209248_2	819	1358	1	54292_2	01	ATG	GGAGG	5-10bp	0.511
k127_4209267_1	3	356	-1	54293_1	10	ATG	AGGAG	5-10bp	0.331
k127_4209267_2	596	1228	-1	54293_2	01	Edge	None	None	0.264
k127_4209295_1	2	2884	-1	54294_1	11	Edge	None	None	0.458
k127_4209354_1	120	1637	1	54295_1	00	ATG	None	None	0.215
k127_4209518_1	2	313	1	54296_1	10	Edge	None	None	0.436
k127_4209518_2	310	747	1	54296_2	00	ATG	TAA	4bp	0.434
k127_4209518_3	762	1115	1	54296_3	01	ATG	TAA	11bp	0.444
k127_4209615_1	3	1403	1	54297_1	11	Edge	None	None	0.637
k127_4209635_1	1	1158	1	54298_1	11	Edge	None	None	0.196
k127_4209764_1	51	320	1	54299_1	00	ATG	None	None	0.259
k127_4209764_2	439	2124	1	54299_2	00	ATG	AGGAG	5-10bp	0.281
k127_4209764_3	2328	2705	1	54299_3	00	ATG	AGxAGG/AGGxGG	5-10bp	0.243
k127_4209764_4	2740	4293	-1	54299_4	00	ATG	GGAGG	5-10bp	0.305
k127_4209764_5	4407	4514	-1	54299_5	01	Edge	None	None	0.231
k127_4209774_1	2	607	-1	54300_1	10	ATG	AGGAGG	5-10bp	0.342
k127_4209774_2	632	1018	-1	54300_2	00	ATG	GGA/GAG/AGG	11-12bp	0.346
k127_4209774_3	1015	1461	-1	54300_3	00	ATG	AGxAGG/AGGxGG	5-10bp	0.371
k127_4209774_4	1461	1532	-1	54300_4	01	Edge	None	None	0.375
k127_4209791_1	1	1386	1	54301_1	11	Edge	None	None	0.172
k127_4209844_1	3	851	-1	54302_1	10	ATG	None	None	0.588
k127_4209844_2	1074	1703	1	54302_2	01	ATG	None	None	0.529
k127_4209861_1	1	585	1	54303_1	10	Edge	None	None	0.516
k127_4209861_2	652	1092	1	54303_2	00	ATG	GGA/GAG/AGG	5-10bp	0.508
k127_4209861_3	1095	1358	1	54303_3	01	ATG	None	None	0.504
k127_4209888_1	3	773	-1	54304_1	10	ATG	GGAGG	5-10bp	0.611
k127_4209888_2	1126	1839	-1	54304_2	01	Edge	None	None	0.626
k127_4209889_1	80	1078	-1	54305_1	00	ATG	None	None	0.545
k127_4209922_1	3	1166	1	54306_1	11	Edge	None	None	0.652
k127_4210054_1	2	94	1	54307_1	10	Edge	None	None	0.129
k127_4210054_2	180	1229	-1	54307_2	01	Edge	None	None	0.284
k127_4210209_1	2	529	1	54308_1	10	Edge	None	None	0.314
k127_4210209_2	541	744	1	54308_2	00	ATG	AGGAG	5-10bp	0.309
k127_4210209_3	757	1008	1	54308_3	01	ATG	AGGAG	5-10bp	0.306
k127_4210230_1	3	545	1	54309_1	10	Edge	None	None	0.387
k127_4210230_2	630	1109	1	54309_2	01	ATG	GGA/GAG/AGG	5-10bp	0.354
k127_4210339_1	1	783	1	54310_1	10	Edge	None	None	0.458
k127_4210339_2	880	1362	1	54310_2	00	ATG	TAA	14bp	0.424
k127_4210339_3	1388	2398	-1	54310_3	00	ATG	AATAA	15bp	0.290
k127_4210339_4	2385	2801	-1	54310_4	00	ATG	AAAA	3bp	0.302
k127_4210339_5	2798	3793	-1	54310_5	00	ATG	AATAA	13bp	0.299
k127_4210339_6	3790	3897	-1	54310_6	01	Edge	None	None	0.454
k127_4210403_1	1	96	-1	54311_1	10	ATG	AGGAG	5-10bp	0.406
k127_4210403_2	93	1256	-1	54311_2	01	Edge	None	None	0.496
k127_4210417_1	1	507	1	54312_1	10	Edge	None	None	0.529
k127_4210417_2	577	927	1	54312_2	00	ATG	AGGAG	5-10bp	0.507
k127_4210417_3	1000	1269	1	54312_3	01	ATG	AGGA	5-10bp	0.470
k127_4210514_1	1	966	-1	54313_1	10	ATG	AAA	14bp	0.483
k127_4210514_2	1289	1615	-1	54313_2	01	Edge	None	None	0.517
k127_4210551_1	1	1464	1	54314_1	10	Edge	None	None	0.540
k127_4210551_2	1630	2337	1	54314_2	00	ATG	GGA/GAG/AGG	5-10bp	0.542
k127_4210551_3	2451	2696	1	54314_3	01	GTG	AGGAG	5-10bp	0.512
k127_4210628_1	1	450	-1	54315_1	10	ATG	AGGA	5-10bp	0.478
k127_4210628_2	393	1223	-1	54315_2	00	ATG	AGGAGG	5-10bp	0.544
k127_4210628_3	1251	1325	-1	54315_3	01	Edge	None	None	0.587
k127_4210826_1	2	499	1	54316_1	10	Edge	None	None	0.420
k127_4210826_2	544	1047	1	54316_2	01	ATG	None	None	0.379
k127_4210835_1	3	938	1	54317_1	10	Edge	None	None	0.291
k127_4210841_1	2	811	-1	54318_1	10	ATG	None	None	0.491
k127_4210916_1	3	254	1	54319_1	10	Edge	None	None	0.202
k127_4210916_2	329	754	1	54319_2	00	ATG	GGAG/GAGG	5-10bp	0.239
k127_4210916_3	741	1034	1	54319_3	01	ATG	None	None	0.303
k127_4210918_1	1	1065	1	54320_1	11	Edge	None	None	0.638
k127_4210938_1	3	80	1	54321_1	10	Edge	None	None	0.551
k127_4210938_2	274	1899	1	54321_2	01	ATG	GGAGG	5-10bp	0.564
k127_4210972_1	3	791	-1	54322_1	10	ATG	TTTTT	6bp	0.492
k127_4210972_2	1029	1499	1	54322_2	01	ATG	TTTT	9bp	0.531
k127_4211301_1	3	1211	-1	54323_1	10	ATG	GGA/GAG/AGG	5-10bp	0.524
k127_4211368_1	3	296	-1	54324_1	10	ATG	AGGAG	5-10bp	0.449
k127_4211368_2	374	1498	-1	54324_2	00	ATG	None	None	0.540
k127_4211368_3	1652	2437	-1	54324_3	00	ATG	None	None	0.387
k127_4211368_4	2513	2656	-1	54324_4	00	ATG	None	None	0.438
k127_4211368_5	2653	3009	-1	54324_5	01	Edge	None	None	0.378
k127_4211427_1	1	273	1	54325_1	10	Edge	None	None	0.322
k127_4211427_2	227	1120	-1	54325_2	01	Edge	None	None	0.371
k127_4211463_1	3	476	-1	54326_1	10	ATG	AATAA	3bp	0.430
k127_4211463_2	480	1469	-1	54326_2	00	ATG	TAAAAA	10bp	0.438
k127_4211463_3	1473	1946	-1	54326_3	00	ATG	TAAA	13bp	0.411
k127_4211463_4	1997	2842	-1	54326_4	01	Edge	None	None	0.381
k127_4211519_1	3	248	-1	54327_1	10	ATG	AGGAG	5-10bp	0.350
k127_4211519_2	383	703	-1	54327_2	00	ATG	GGAG/GAGG	5-10bp	0.265
k127_4211528_1	2	280	1	54328_1	10	Edge	None	None	0.323
k127_4211528_2	387	1376	1	54328_2	01	ATG	GGAG/GAGG	5-10bp	0.298
k127_4211610_1	1	183	1	54329_1	10	Edge	None	None	0.503
k127_4211610_2	244	663	-1	54329_2	00	ATG	AGGAG	5-10bp	0.524
k127_4211610_3	796	1053	1	54329_3	01	ATG	GGA/GAG/AGG	5-10bp	0.547
k127_4211910_1	3	338	-1	54330_1	10	ATG	TAA	12bp	0.387
k127_4211910_2	343	1074	-1	54330_2	01	Edge	None	None	0.384
k127_4211966_1	1	258	1	54331_1	10	Edge	None	None	0.589
k127_4211966_2	261	479	1	54331_2	00	GTG	GGGG	10bp	0.639
k127_4211966_3	476	1261	1	54331_3	01	ATG	None	None	0.640
k127_4211972_1	1	201	1	54332_1	10	Edge	None	None	0.572
k127_4211972_2	264	1493	-1	54332_2	00	ATG	None	None	0.602
k127_4211972_3	1518	2222	-1	54332_3	00	ATG	None	None	0.583
k127_4211972_4	2225	2887	-1	54332_4	00	ATG	None	None	0.615
k127_4211972_5	3044	3313	-1	54332_5	00	ATG	None	None	0.519
k127_4211972_6	3593	7837	-1	54332_6	01	Edge	None	None	0.601
k127_4211993_1	1	984	-1	54333_1	10	GTG	AGGAGG	5-10bp	0.444
k127_4211993_2	998	1372	-1	54333_2	00	ATG	AGGAGG	5-10bp	0.376
k127_4211998_1	1	1479	-1	54334_1	10	ATG	GGA/GAG/AGG	5-10bp	0.270
k127_4211998_2	1605	2663	-1	54334_2	00	ATG	AGxAGG/AGGxGG	5-10bp	0.215
k127_4211998_3	2635	2754	-1	54334_3	01	Edge	None	None	0.175
k127_4212013_1	1	495	1	54335_1	10	Edge	None	None	0.424
k127_4212013_2	602	1216	1	54335_2	01	ATG	GGAG/GAGG	5-10bp	0.294
k127_4212039_1	225	674	-1	54336_1	00	GTG	None	None	0.367
k127_4212039_2	770	970	-1	54336_2	00	ATG	None	None	0.333
k127_4212039_3	977	1489	-1	54336_3	00	ATG	GGAG/GAGG	5-10bp	0.378
k127_4212039_4	2113	2286	-1	54336_4	01	Edge	None	None	0.448
k127_4212043_1	2	91	1	54337_1	10	Edge	None	None	0.367
k127_4212043_2	148	690	-1	54337_2	00	ATG	TAAA	11bp	0.407
k127_4212043_3	757	1023	-1	54337_3	01	Edge	None	None	0.434
k127_4212058_1	1	324	-1	54338_1	10	ATG	AGGAG	5-10bp	0.256
k127_4212058_2	814	2409	-1	54338_2	00	ATG	4Base/6BMM	13-15bp	0.285
k127_4212075_1	2	382	1	54339_1	10	Edge	None	None	0.407
k127_4212075_2	491	1084	1	54339_2	01	ATG	None	None	0.433
k127_4212427_1	1	900	1	54340_1	10	Edge	None	None	0.146
k127_4212437_1	643	1410	1	54341_1	00	ATG	GGAGG	5-10bp	0.477
k127_4212444_1	1	222	1	54342_1	10	Edge	None	None	0.477
k127_4212444_2	319	1017	1	54342_2	00	ATG	AGGA	5-10bp	0.491
k127_4212444_3	1293	1859	-1	54342_3	01	Edge	None	None	0.379
k127_4212486_1	3	155	1	54343_1	10	Edge	None	None	0.261
k127_4212486_2	136	1374	1	54343_2	00	ATG	AGGA	5-10bp	0.270
k127_4212486_3	1374	1856	1	54343_3	00	ATG	3Base/5BMM	13-15bp	0.282
k127_4212486_4	1872	2777	1	54343_4	00	ATG	AGGAG	5-10bp	0.295
k127_4212486_5	2864	3046	1	54343_5	00	ATG	AGGAG	5-10bp	0.279
k127_4212486_6	3003	3512	1	54343_6	01	ATG	GGA/GAG/AGG	5-10bp	0.304
k127_4212519_1	17	1288	1	54344_1	01	ATG	TAAA	11bp	0.474
k127_4212688_1	3	164	1	54345_1	10	Edge	None	None	0.506
k127_4212688_2	177	815	1	54345_2	00	ATG	GGAG/GAGG	5-10bp	0.556
k127_4212688_3	812	1357	1	54345_3	00	ATG	GGAG/GAGG	5-10bp	0.573
k127_4212688_4	1434	1601	1	54345_4	00	ATG	AGGAG	5-10bp	0.429
k127_4212688_5	1752	2228	1	54345_5	01	ATG	AGGAGG	5-10bp	0.491
k127_4212693_1	2	1714	1	54346_1	10	Edge	None	None	0.556
k127_4212693_2	1714	2715	1	54346_2	00	ATG	None	None	0.549
k127_4212693_3	2682	3170	1	54346_3	00	ATG	None	None	0.487
k127_4212833_1	3	86	-1	54347_1	10	ATG	GGAG/GAGG	5-10bp	0.357
k127_4212833_2	167	1480	-1	54347_2	00	ATG	None	None	0.343
k127_4212833_3	1508	2071	-1	54347_3	00	ATG	AGGAG	5-10bp	0.353
k127_4212833_4	2108	2836	-1	54347_4	00	ATG	None	None	0.368
k127_4212833_5	2858	3676	-1	54347_5	00	ATG	None	None	0.341
k127_4212833_6	3719	4894	-1	54347_6	01	Edge	None	None	0.385
k127_4212956_1	3	128	-1	54348_1	10	ATG	AGGAG	5-10bp	0.310
k127_4212956_2	254	1078	1	54348_2	00	ATG	None	None	0.400
k127_4212956_3	1080	2015	1	54348_3	01	ATG	AGGA	5-10bp	0.348
k127_4212963_1	3	470	1	54349_1	10	Edge	None	None	0.519
k127_4212963_2	1131	1889	-1	54349_2	01	Edge	None	None	0.569
k127_4213152_1	3	437	-1	54350_1	10	ATG	AAA	13bp	0.554
k127_4213152_2	587	1318	1	54350_2	01	ATG	None	None	0.563
k127_4213371_1	98	190	1	54351_1	00	ATG	AATAA	6bp	0.387
k127_4213371_2	267	2072	1	54351_2	00	ATG	TAAAA	12bp	0.475
k127_4213371_3	2105	2182	1	54351_3	01	ATG	TAAA	15bp	0.321
k127_4213373_1	2	349	1	54352_1	10	Edge	None	None	0.592
k127_4213373_2	354	1355	1	54352_2	01	ATG	None	None	0.605
k127_4213398_1	2	1399	1	54353_1	10	Edge	None	None	0.402
k127_4213414_1	3	854	-1	54354_1	10	ATG	None	None	0.545
k127_4213414_2	1038	1667	1	54354_2	00	ATG	None	None	0.563
k127_4213414_3	1776	2144	1	54354_3	00	ATG	None	None	0.496
k127_4213414_4	2113	2406	1	54354_4	00	ATG	None	None	0.524
k127_4213463_1	2	337	1	54355_1	10	Edge	None	None	0.458
k127_4213463_2	514	1578	1	54355_2	01	ATG	AAGAA	7bp	0.522
k127_4213512_1	3	101	-1	54356_1	10	ATG	TAAA	14bp	0.283
k127_4213512_2	94	357	-1	54356_2	00	ATG	TAA	11bp	0.383
k127_4213512_3	369	602	-1	54356_3	00	ATG	AAAAA	12bp	0.303
k127_4213512_4	791	1327	-1	54356_4	00	ATG	TAA	12bp	0.365
k127_4213512_5	1314	1562	-1	54356_5	00	ATG	TAA	13bp	0.361
k127_4213512_6	1599	1895	-1	54356_6	00	ATG	AAAA	11bp	0.370
k127_4213512_7	1898	2188	-1	54356_7	00	ATG	AAAA	12bp	0.296
k127_4213512_8	2192	2446	-1	54356_8	00	ATG	AATAA	14bp	0.380
k127_4213512_9	2451	2618	-1	54356_9	00	ATG	AATAA	3bp	0.339
k127_4213512_10	2622	3878	-1	54356_10	01	Edge	None	None	0.354
k127_4213613_1	2	346	-1	54357_1	10	ATG	None	None	0.394
k127_4213613_2	339	1397	-1	54357_2	01	Edge	None	None	0.383
k127_4213774_1	573	1085	1	54358_1	01	ATG	None	None	0.589
k127_4213852_1	2	1297	-1	54359_1	10	ATG	AGGA	5-10bp	0.493
k127_4213933_1	106	642	1	54360_1	00	TTG	GGAG/GAGG	5-10bp	0.467
k127_4213933_2	672	869	1	54360_2	00	ATG	GGAGG	5-10bp	0.444
k127_4213933_3	884	1237	1	54360_3	00	ATG	GGAGG	5-10bp	0.458
k127_4213933_4	1301	2044	1	54360_4	00	ATG	None	None	0.500
k127_4213933_5	2055	2795	1	54360_5	00	ATG	GGAG/GAGG	5-10bp	0.480
k127_4213933_6	3050	4216	1	54360_6	00	ATG	GGA/GAG/AGG	5-10bp	0.486
k127_4213933_7	4294	4677	1	54360_7	00	ATG	GGAG/GAGG	5-10bp	0.464
k127_4213933_8	4958	5122	-1	54360_8	01	Edge	None	None	0.406
k127_4213944_1	1	381	1	54361_1	10	Edge	None	None	0.236
k127_4213944_2	365	910	1	54361_2	00	ATG	AGGA	5-10bp	0.227
k127_4213944_3	1213	2001	1	54361_3	00	ATG	GGAG/GAGG	5-10bp	0.227
k127_4213958_1	3	1082	1	54362_1	10	Edge	None	None	0.468
k127_4213958_2	1109	1639	1	54362_2	00	ATG	None	None	0.512
k127_4213958_3	1743	4166	1	54362_3	01	ATG	TAAA	12bp	0.472
k127_4213985_1	257	517	1	54363_1	00	ATG	None	None	0.238
k127_4213985_2	560	784	1	54363_2	00	ATG	TAA	4bp	0.173
k127_4213985_3	1113	1298	1	54363_3	00	ATG	TAA	12bp	0.097
k127_4213985_4	2056	2259	1	54363_4	00	ATG	TAAAA	3bp	0.201
k127_4213985_5	5361	5813	-1	54363_5	00	TTG	TAA	7bp	0.172
k127_4213985_6	6114	6212	-1	54363_6	00	ATG	AAAA	4bp	0.192
k127_4213985_7	6619	6741	-1	54363_7	00	ATG	AAAAAA	12bp	0.285
k127_4213985_8	8960	9253	-1	54363_8	00	ATG	TAA	12bp	0.167
k127_4213985_9	9618	9767	-1	54363_9	00	ATG	TATAA	4bp	0.207
k127_4213985_10	10049	10168	1	54363_10	00	ATG	AATAA	10bp	0.267
k127_4213985_11	13081	13242	-1	54363_11	00	ATG	None	None	0.228
k127_4213985_12	13242	13430	-1	54363_12	00	TTG	None	None	0.190
k127_4213985_13	13983	14126	-1	54363_13	00	ATG	TAA	4bp	0.208
k127_4213985_14	14164	14313	-1	54363_14	00	ATG	AATAA	13bp	0.227
k127_4213985_15	14438	14530	-1	54363_15	00	ATG	TAAA	7bp	0.258
k127_4213985_16	14882	14980	-1	54363_16	00	ATG	TAAA	7bp	0.242
k127_4213985_17	15519	15728	-1	54363_17	00	ATG	TAA	14bp	0.200
k127_4213985_18	17220	17381	1	54363_18	00	ATG	TAAAAA	13bp	0.093
k127_4213985_19	19117	19206	1	54363_19	00	ATG	TAAA	5bp	0.156
k127_4213985_20	20051	20200	-1	54363_20	00	ATG	TAA	5bp	0.160
k127_4213985_21	21083	21727	-1	54363_21	00	ATG	TAA	3bp	0.318
k127_4213985_22	21870	22154	-1	54363_22	00	ATG	AAAAAA	6bp	0.158
k127_4214068_1	3	89	1	54364_1	10	Edge	None	None	0.368
k127_4214068_2	195	1286	-1	54364_2	00	ATG	None	None	0.484
k127_4214100_1	3	758	-1	54365_1	10	ATG	TAA	3bp	0.478
k127_4214100_2	818	1243	-1	54365_2	00	ATG	TAAA	11bp	0.481
k127_4214100_3	1274	2083	-1	54365_3	00	ATG	AATAA	10bp	0.501
k127_4214100_4	2214	2615	-1	54365_4	01	Edge	None	None	0.478
k127_4214106_1	1	60	-1	54366_1	10	ATG	GGAG/GAGG	5-10bp	0.217
k127_4214106_2	140	601	-1	54366_2	00	ATG	GGAGG	5-10bp	0.279
k127_4214106_3	872	1156	-1	54366_3	01	Edge	None	None	0.354
k127_4214145_1	2	232	1	54367_1	10	Edge	None	None	0.385
k127_4214145_2	526	1920	1	54367_2	01	ATG	GGxGG	3-4bp	0.392
k127_4214216_1	1	1440	1	54368_1	10	Edge	None	None	0.569
k127_4214216_2	1479	1703	1	54368_2	01	ATG	None	None	0.516
k127_4214217_1	3	1118	-1	54369_1	11	Edge	None	None	0.579
k127_4214231_1	3	509	-1	54370_1	10	ATG	AGGA	5-10bp	0.318
k127_4214231_2	554	748	-1	54370_2	00	ATG	GGAG/GAGG	5-10bp	0.292
k127_4214231_3	732	896	-1	54370_3	00	ATG	GGAGG	3-4bp	0.309
k127_4214231_4	974	1231	-1	54370_4	01	Edge	None	None	0.341
k127_4214342_1	2	628	-1	54371_1	10	ATG	None	None	0.589
k127_4214342_2	785	1633	1	54371_2	00	ATG	None	None	0.584
k127_4214342_3	1691	1816	1	54371_3	00	ATG	None	None	0.563
k127_4214342_4	1818	2153	1	54371_4	01	ATG	AGGAGG	5-10bp	0.592
k127_4214366_1	3	1202	1	54372_1	10	Edge	None	None	0.578
k127_4214366_2	1385	1789	1	54372_2	01	ATG	None	None	0.627
k127_4214368_1	2	85	1	54373_1	10	Edge	None	None	0.583
k127_4214368_2	105	1166	-1	54373_2	00	ATG	None	None	0.593
k127_4214368_3	1357	1473	1	54373_3	01	ATG	GGAG/GAGG	5-10bp	0.291
k127_4214377_1	2	664	1	54374_1	10	Edge	None	None	0.608
k127_4214377_2	731	1126	1	54374_2	01	ATG	None	None	0.586
k127_4214385_1	274	567	1	54375_1	00	ATG	GGAGG	5-10bp	0.534
k127_4214385_2	608	1051	1	54375_2	01	ATG	AGGAGG	5-10bp	0.568
k127_4214464_1	3	2555	-1	54376_1	10	ATG	GGAG/GAGG	5-10bp	0.422
k127_4214464_2	2569	3987	-1	54376_2	01	Edge	None	None	0.433
k127_4214601_1	96	1238	1	54377_1	01	ATG	None	None	0.180
k127_4214936_1	167	877	1	54378_1	00	ATG	None	None	0.515
k127_4214936_2	846	1001	-1	54378_2	00	ATG	AAAA	11bp	0.487
k127_4214936_3	1372	3537	-1	54378_3	01	Edge	None	None	0.322
k127_4215053_1	2	472	-1	54379_1	10	ATG	TAAAAA	8bp	0.418
k127_4215053_2	831	1526	-1	54379_2	01	Edge	None	None	0.547
k127_4215076_1	1	621	1	54380_1	10	Edge	None	None	0.444
k127_4215076_2	719	1000	-1	54380_2	00	ATG	ATA	4bp	0.440
k127_4215169_1	1	2460	1	54381_1	11	Edge	None	None	0.577
k127_4215231_1	3	1256	-1	54382_1	10	ATG	None	None	0.589
k127_4215303_1	3	251	-1	54383_1	10	ATG	GGAG/GAGG	5-10bp	0.462
k127_4215303_2	367	1167	-1	54383_2	01	Edge	None	None	0.543
k127_4215324_1	3	1169	-1	54384_1	11	Edge	None	None	0.172
k127_4215638_1	1	831	1	54385_1	10	Edge	None	None	0.502
k127_4215638_2	834	1184	1	54385_2	01	ATG	AATAA	6bp	0.473
k127_4215685_1	3	1046	-1	54386_1	10	ATG	GGAG/GAGG	5-10bp	0.317
k127_4215685_2	1155	1433	-1	54386_2	00	ATG	GGA/GAG/AGG	5-10bp	0.330
k127_4215685_3	1654	2112	1	54386_3	01	ATG	None	None	0.333
k127_4215998_1	118	498	1	54387_1	00	ATG	None	None	0.367
k127_4215998_2	516	1031	1	54387_2	01	ATG	AAAA	9bp	0.547
k127_4216160_1	77	289	-1	54388_1	00	ATG	3Base/5BMM	13-15bp	0.413
k127_4216160_2	240	1049	-1	54388_2	00	ATG	AGGAGG	5-10bp	0.421
k127_4216160_3	1118	1252	-1	54388_3	01	Edge	None	None	0.437
k127_4216167_1	96	1361	1	54389_1	01	ATG	None	None	0.217
k127_4216222_1	2	1066	-1	54390_1	11	Edge	None	None	0.507
k127_4216488_1	41	1309	1	54391_1	00	ATG	GGAGG	5-10bp	0.488
k127_4216488_2	1403	1654	1	54391_2	01	ATG	AGGAGG	5-10bp	0.488
k127_4216587_1	1140	1316	-1	54392_1	01	Edge	None	None	0.198
k127_4216630_1	2	1522	-1	54393_1	11	Edge	None	None	0.187
k127_4216656_1	1	762	-1	54394_1	10	ATG	GGAG/GAGG	5-10bp	0.469
k127_4216656_2	959	1180	-1	54394_2	01	Edge	None	None	0.419
k127_4216658_1	2	1024	1	54395_1	11	Edge	None	None	0.513
k127_4216744_1	1	192	-1	54396_1	10	ATG	None	None	0.172
k127_4216744_2	371	787	-1	54396_2	00	ATG	None	None	0.209
k127_4216744_3	1450	1584	1	54396_3	00	ATG	None	None	0.230
k127_4216782_1	142	771	-1	54397_1	00	ATG	None	None	0.457
k127_4216782_2	831	2204	-1	54397_2	00	ATG	None	None	0.477
k127_4216782_3	2387	3841	1	54397_3	00	ATG	None	None	0.517
k127_4216782_4	3844	4440	1	54397_4	01	ATG	AAA	13bp	0.539
k127_4216813_1	1	414	1	54398_1	10	Edge	None	None	0.435
k127_4216813_2	723	1001	1	54398_2	01	ATG	TTTTA	14bp	0.409
k127_4216851_1	3	1208	1	54399_1	11	Edge	None	None	0.196
k127_4217015_1	1	321	1	54400_1	10	Edge	None	None	0.237
k127_4217015_2	326	775	1	54400_2	00	ATG	AGxAG	5-10bp	0.198
k127_4217015_3	766	1341	1	54400_3	00	ATG	AGxAGG/AGGxGG	5-10bp	0.210
k127_4217015_4	1326	2033	1	54400_4	00	ATG	GGAG/GAGG	5-10bp	0.251
k127_4217015_5	2062	2499	-1	54400_5	00	ATG	AGGAG	5-10bp	0.285
k127_4217015_6	2686	3162	1	54400_6	00	ATG	GGAG/GAGG	5-10bp	0.331
k127_4217015_7	3171	3350	1	54400_7	01	ATG	AGGAGG	3-4bp	0.344
k127_4217017_1	2	571	1	54401_1	10	Edge	None	None	0.579
k127_4217017_2	633	2552	-1	54401_2	00	ATG	AGGAGG	5-10bp	0.595
k127_4217017_3	2746	3663	-1	54401_3	00	ATG	GGAG/GAGG	5-10bp	0.568
k127_4217017_4	3678	4370	-1	54401_4	00	ATG	AGGAG	5-10bp	0.553
k127_4217017_5	4593	5141	1	54401_5	00	ATG	AGxAG	5-10bp	0.556
k127_4217017_6	5299	6120	1	54401_6	00	ATG	AGGAGG	5-10bp	0.400
k127_4217017_7	6653	8416	-1	54401_7	00	ATG	GGAGG	5-10bp	0.561
k127_4217017_8	8506	9537	-1	54401_8	00	ATG	None	None	0.587
k127_4217017_9	9485	10498	-1	54401_9	00	ATG	GGAGG	5-10bp	0.594
k127_4217017_10	10515	11573	-1	54401_10	00	ATG	AGGAGG	5-10bp	0.615
k127_4217097_1	2	1885	1	54402_1	10	Edge	None	None	0.260
k127_4217097_2	1875	2021	1	54402_2	01	ATG	GGA/GAG/AGG	5-10bp	0.218
k127_4217516_1	3	68	1	54403_1	10	Edge	None	None	0.394
k127_4217516_2	182	943	1	54403_2	00	ATG	GGA/GAG/AGG	5-10bp	0.392
k127_4217516_3	946	1581	-1	54403_3	00	ATG	GGAG/GAGG	5-10bp	0.434
k127_4217516_4	1581	2156	-1	54403_4	01	Edge	None	None	0.474
k127_4217565_1	535	1527	-1	54404_1	01	Edge	None	None	0.325
k127_4217643_1	322	1710	-1	54405_1	00	ATG	AGxAG	5-10bp	0.317
k127_4217643_2	1714	2118	-1	54405_2	01	Edge	None	None	0.331
k127_4217738_1	2	127	1	54406_1	10	Edge	None	None	0.468
k127_4217738_2	175	723	1	54406_2	00	ATG	None	None	0.526
k127_4217738_3	746	1249	1	54406_3	01	ATG	None	None	0.548
k127_4217762_1	90	1175	1	54407_1	01	ATG	None	None	0.211
k127_4217849_1	3	647	1	54408_1	10	Edge	None	None	0.509
k127_4217849_2	671	1063	-1	54408_2	01	Edge	None	None	0.527
k127_4217877_1	2	931	-1	54409_1	10	ATG	None	None	0.359
k127_4217877_2	1168	2508	1	54409_2	00	TTG	AGGA	5-10bp	0.365
k127_4217877_3	2816	2971	-1	54409_3	01	Edge	None	None	0.333
k127_4217911_1	3	248	-1	54410_1	10	ATG	None	None	0.394
k127_4217911_2	350	1387	-1	54410_2	00	ATG	GGxGG	5-10bp	0.396
k127_4217933_1	208	750	1	54411_1	00	ATG	AGGAG	5-10bp	0.350
k127_4217933_2	750	1094	1	54411_2	01	ATG	AGxAG	5-10bp	0.354
k127_4217979_1	1	1128	1	54412_1	11	Edge	None	None	0.590
k127_4218049_1	2	847	-1	54413_1	10	ATG	GGA/GAG/AGG	5-10bp	0.416
k127_4218049_2	857	1813	-1	54413_2	01	Edge	None	None	0.438
k127_4218095_1	1	564	1	54414_1	10	Edge	None	None	0.197
k127_4218095_2	623	3445	-1	54414_2	00	GTG	None	None	0.245
k127_4218095_3	3485	3658	-1	54414_3	00	ATG	None	None	0.213
k127_4218095_4	3818	4558	-1	54414_4	00	ATG	None	None	0.198
k127_4218201_1	110	2662	-1	54415_1	00	ATG	GGAGG	5-10bp	0.429
k127_4218201_2	2754	3596	-1	54415_2	00	ATG	None	None	0.441
k127_4218201_3	3778	3978	-1	54415_3	00	ATG	GGA/GAG/AGG	11-12bp	0.393
k127_4218201_4	3957	4403	-1	54415_4	00	ATG	GGAGG	5-10bp	0.403
k127_4218201_5	4415	5104	-1	54415_5	01	Edge	None	None	0.400
k127_4218202_1	2	436	-1	54416_1	10	ATG	GGAG/GAGG	5-10bp	0.269
k127_4218202_2	497	868	-1	54416_2	00	ATG	None	None	0.218
k127_4218202_3	885	1496	-1	54416_3	01	Edge	None	None	0.206
k127_4218253_1	1	1071	-1	54417_1	11	Edge	None	None	0.594
k127_4218265_1	2	1045	-1	54418_1	10	ATG	None	None	0.686
k127_4218265_2	1077	1523	-1	54418_2	00	ATG	GGAG/GAGG	5-10bp	0.649
k127_4218265_3	1520	2020	-1	54418_3	01	Edge	None	None	0.723
k127_4218287_1	2	223	1	54419_1	10	Edge	None	None	0.315
k127_4218287_2	254	856	1	54419_2	00	ATG	TAA	11bp	0.342
k127_4218287_3	871	1290	1	54419_3	00	ATG	TAA	11bp	0.336
k127_4218382_1	2	1549	-1	54420_1	11	Edge	None	None	0.479
k127_4218459_1	57	1628	-1	54421_1	01	Edge	None	None	0.463
k127_4218532_1	2	460	-1	54422_1	10	ATG	AATAA	5bp	0.292
k127_4218532_2	514	1047	-1	54422_2	00	ATG	AATAA	4bp	0.307
k127_4218532_3	1176	1538	-1	54422_3	01	Edge	None	None	0.347
k127_4218543_1	1	147	1	54423_1	10	Edge	None	None	0.449
k127_4218543_2	511	984	1	54423_2	00	ATG	AGGAGG	5-10bp	0.409
k127_4218543_3	1208	1807	-1	54423_3	01	Edge	None	None	0.565
k127_4218581_1	3	767	-1	54424_1	10	ATG	None	None	0.569
k127_4218581_2	757	1350	-1	54424_2	01	Edge	None	None	0.601
k127_4219027_1	253	1575	-1	54425_1	01	Edge	None	None	0.522
k127_4219061_1	1	1080	-1	54426_1	11	Edge	None	None	0.330
k127_4219089_1	2	115	-1	54427_1	10	ATG	GGA/GAG/AGG	5-10bp	0.482
k127_4219089_2	213	1067	-1	54427_2	01	Edge	None	None	0.462
k127_4219137_1	72	1676	-1	54428_1	00	ATG	GGAGG	5-10bp	0.379
k127_4219137_2	1979	2371	1	54428_2	00	ATG	GGA/GAG/AGG	11-12bp	0.387
k127_4219137_3	2389	2484	1	54428_3	01	ATG	GGAG/GAGG	5-10bp	0.333
k127_4219232_1	3	257	1	54429_1	10	Edge	None	None	0.498
k127_4219232_2	332	694	1	54429_2	00	ATG	AAAA	14bp	0.504
k127_4219232_3	710	1069	1	54429_3	01	ATG	AATAA	15bp	0.486
k127_4219289_1	745	1074	1	54430_1	00	ATG	GGxGG	5-10bp	0.455
k127_4219289_2	1189	1386	1	54430_2	00	ATG	GGA/GAG/AGG	5-10bp	0.495
k127_4219289_3	1468	1704	1	54430_3	01	ATG	GGA/GAG/AGG	5-10bp	0.481
k127_4219291_1	453	2120	-1	54431_1	01	Edge	None	None	0.415
k127_4219341_1	2	829	1	54432_1	10	Edge	None	None	0.461
k127_4219341_2	1012	2223	1	54432_2	01	ATG	TAA	6bp	0.484
k127_4219370_1	465	1031	1	54433_1	00	ATG	GGAGG	5-10bp	0.372
k127_4219370_2	1429	1971	1	54433_2	01	ATG	GGAG/GAGG	5-10bp	0.451
k127_4219435_1	3	542	-1	54434_1	10	ATG	GGA/GAG/AGG	11-12bp	0.467
k127_4219435_2	549	1574	-1	54434_2	00	GTG	AGGAG	5-10bp	0.355
k127_4219435_3	1768	1863	1	54434_3	01	ATG	AGGAG	5-10bp	0.385
k127_4219514_1	511	912	1	54435_1	00	ATG	AGGAG	5-10bp	0.475
k127_4219514_2	937	1014	1	54435_2	01	ATG	AGGA	5-10bp	0.410
k127_4219537_1	3	578	-1	54436_1	10	ATG	None	None	0.273
k127_4219537_2	646	3210	-1	54436_2	00	ATG	AGGAG	5-10bp	0.286
k127_4219537_3	3309	4487	-1	54436_3	01	Edge	None	None	0.248
k127_4219571_1	108	3356	1	54437_1	01	ATG	None	None	0.182
k127_4219583_1	1	1344	1	54438_1	11	Edge	None	None	0.190
k127_4219755_1	143	967	1	54439_1	00	ATG	None	None	0.653
k127_4219755_2	1142	1234	-1	54439_2	01	Edge	None	None	0.613
k127_4219780_1	3	152	-1	54440_1	10	ATG	TAA	12bp	0.440
k127_4219780_2	165	2309	-1	54440_2	01	Edge	None	None	0.492
k127_4219825_1	1	147	1	54441_1	10	Edge	None	None	0.156
k127_4219825_2	271	381	1	54441_2	00	ATG	GGAGG	5-10bp	0.171
k127_4219825_3	600	1343	1	54441_3	00	ATG	GGA/GAG/AGG	5-10bp	0.250
k127_4219825_4	1376	1918	1	54441_4	00	TTG	GGAGG	5-10bp	0.195
k127_4219825_5	2026	2145	1	54441_5	01	ATG	GGAG/GAGG	5-10bp	0.300
k127_4219891_1	3	80	-1	54442_1	10	ATG	TATAA	12bp	0.423
k127_4219891_2	382	792	1	54442_2	00	ATG	TAA	4bp	0.440
k127_4219891_3	866	1537	-1	54442_3	00	TTG	TAA	11bp	0.360
k127_4219891_4	1583	2572	-1	54442_4	00	ATG	TAA	9bp	0.318
k127_4219891_5	2629	4563	-1	54442_5	00	ATG	TAAA	7bp	0.414
k127_4219891_6	4581	5393	-1	54442_6	01	Edge	None	None	0.421
k127_4219987_1	3	89	1	54443_1	10	Edge	None	None	0.414
k127_4219987_2	89	511	1	54443_2	00	ATG	AGGAG/GGAGG	11-12bp	0.385
k127_4219987_3	483	1208	1	54443_3	01	ATG	AGxAGG/AGGxGG	5-10bp	0.372
k127_4220011_1	1	471	-1	54444_1	10	ATG	GGA/GAG/AGG	11-12bp	0.594
k127_4220011_2	724	1035	-1	54444_2	00	TTG	GGAG/GAGG	5-10bp	0.532
k127_4220011_3	1291	1512	-1	54444_3	01	Edge	None	None	0.468
k127_4220085_1	2	94	-1	54445_1	10	ATG	GGAG/GAGG	5-10bp	0.656
k127_4220085_2	91	900	-1	54445_2	00	ATG	AGGAG	5-10bp	0.662
k127_4220309_1	2	205	1	54446_1	10	Edge	None	None	0.417
k127_4220309_2	207	596	1	54446_2	00	ATG	TAAAA	15bp	0.423
k127_4220309_3	593	874	1	54446_3	00	ATG	TAAAAA	9bp	0.447
k127_4220309_4	892	1512	1	54446_4	00	ATG	AACAA	12bp	0.425
k127_4220309_5	1499	1981	1	54446_5	00	ATG	None	None	0.391
k127_4220309_6	1978	2319	1	54446_6	01	ATG	AATAA	6bp	0.439
k127_4220405_1	94	1278	-1	54447_1	00	TTG	None	None	0.267
k127_4220405_2	1363	1485	-1	54447_2	01	Edge	None	None	0.293
k127_4220421_1	109	3303	1	54448_1	00	ATG	None	None	0.194
k127_4220516_1	3	770	1	54449_1	10	Edge	None	None	0.510
k127_4220516_2	828	1217	1	54449_2	01	ATG	AACAA	14bp	0.495
k127_4220572_1	99	647	1	54450_1	00	ATG	TAA	11bp	0.466
k127_4220572_2	661	1110	1	54450_2	01	ATG	TAA	4bp	0.420
k127_4220751_1	3	200	-1	54451_1	10	ATG	TAAA	11bp	0.333
k127_4220751_2	197	493	-1	54451_2	00	ATG	None	None	0.471
k127_4220751_3	664	2442	-1	54451_3	00	ATG	TAAA	11bp	0.376
k127_4220751_4	2455	2991	-1	54451_4	00	TTG	AACAA	12bp	0.456
k127_4220751_5	2930	6535	-1	54451_5	00	ATG	TAAAA	13bp	0.426
k127_4220751_6	6541	9414	-1	54451_6	00	ATG	TAA	12bp	0.436
k127_4220751_7	9427	11106	-1	54451_7	01	Edge	None	None	0.445
k127_4220996_1	2	514	-1	54452_1	10	ATG	GGA/GAG/AGG	5-10bp	0.526
k127_4220996_2	550	2247	-1	54452_2	00	ATG	AGGA/GGAG/GAGG	11-12bp	0.582
k127_4220996_3	2244	2402	-1	54452_3	00	GTG	GGAG/GAGG	5-10bp	0.516
k127_4220996_4	2477	3796	-1	54452_4	00	ATG	GGAG/GAGG	5-10bp	0.595
k127_4220996_5	3793	4668	-1	54452_5	00	ATG	AGGA/GGAG/GAGG	11-12bp	0.548
k127_4220996_6	4668	5108	-1	54452_6	01	Edge	None	None	0.637
k127_4221052_1	80	1051	-1	54453_1	01	Edge	None	None	0.273
k127_4221068_1	1	381	1	54454_1	10	Edge	None	None	0.522
k127_4221068_2	756	1256	1	54454_2	00	ATG	AGGAG	5-10bp	0.469
k127_4221068_3	1253	2353	1	54454_3	00	ATG	GGAG/GAGG	5-10bp	0.424
k127_4221132_1	3	221	1	54455_1	10	Edge	None	None	0.543
k127_4221132_2	242	706	1	54455_2	00	ATG	None	None	0.555
k127_4221132_3	806	1636	1	54455_3	01	ATG	GGAGG	5-10bp	0.563
k127_4221357_1	3	662	-1	54456_1	10	ATG	GGAGG	5-10bp	0.398
k127_4221357_2	677	1252	-1	54456_2	00	ATG	GGAGG	5-10bp	0.332
k127_4221357_3	1252	2073	-1	54456_3	00	ATG	GGAGG	5-10bp	0.359
k127_4221357_4	2066	2683	-1	54456_4	00	ATG	GGAGG	5-10bp	0.338
k127_4221357_5	2683	3609	-1	54456_5	00	ATG	GGAGG	5-10bp	0.338
k127_4221357_6	3609	4949	-1	54456_6	00	ATG	GGAG/GAGG	5-10bp	0.350
k127_4221357_7	5191	6330	1	54456_7	00	ATG	GGAGG	3-4bp	0.238
k127_4221402_1	319	1587	1	54457_1	00	ATG	TAA	5bp	0.407
k127_4221402_2	1662	2501	1	54457_2	00	ATG	None	None	0.357
k127_4221402_3	2712	3275	1	54457_3	00	ATG	TATAA	3bp	0.426
k127_4221402_4	3329	3769	1	54457_4	00	ATG	TAA	4bp	0.413
k127_4221402_5	3763	5511	1	54457_5	00	ATG	None	None	0.397
k127_4221402_6	5609	6307	1	54457_6	00	ATG	TAA	12bp	0.389
k127_4221418_1	3	404	-1	54458_1	10	ATG	GGAG/GAGG	5-10bp	0.440
k127_4221418_2	611	775	1	54458_2	00	ATG	AGGA	5-10bp	0.370
k127_4221418_3	808	1428	1	54458_3	01	ATG	None	None	0.430
k127_4221432_1	3	1694	-1	54459_1	10	ATG	GGA/GAG/AGG	5-10bp	0.644
k127_4221432_2	1922	2299	1	54459_2	00	ATG	AGGAG	5-10bp	0.579
k127_4221432_3	2303	3229	1	54459_3	01	ATG	GGAGG	5-10bp	0.591
k127_4221444_1	287	841	1	54460_1	00	ATG	None	None	0.189
k127_4221444_2	858	1061	1	54460_2	01	ATG	GGA/GAG/AGG	5-10bp	0.172
k127_4221496_1	1	1383	-1	54461_1	10	ATG	GGAGG	5-10bp	0.589
k127_4221522_1	2	2365	1	54462_1	11	Edge	None	None	0.244
k127_4221610_1	3	206	-1	54463_1	10	ATG	AAA	11bp	0.466
k127_4221610_2	269	1045	1	54463_2	00	ATG	AACAA	7bp	0.440
k127_4221610_3	1110	1646	-1	54463_3	01	Edge	None	None	0.566
k127_4221694_1	1	147	-1	54464_1	10	ATG	GGAG/GAGG	5-10bp	0.463
k127_4221694_2	185	532	-1	54464_2	00	ATG	GGA/GAG/AGG	5-10bp	0.451
k127_4221694_3	539	805	-1	54464_3	00	ATG	GGxGG	5-10bp	0.408
k127_4221759_1	3	176	-1	54465_1	10	ATG	None	None	0.454
k127_4221759_2	173	382	-1	54465_2	00	ATG	TAA	11bp	0.457
k127_4221759_3	519	1139	-1	54465_3	01	Edge	None	None	0.517
k127_4221780_1	2	1306	1	54466_1	10	Edge	None	None	0.608
k127_4221780_2	1318	1770	1	54466_2	01	ATG	GGAG/GAGG	5-10bp	0.594
k127_4221855_1	2	1648	1	54467_1	10	Edge	None	None	0.251
k127_4221859_1	3	401	1	54468_1	10	Edge	None	None	0.534
k127_4221859_2	404	2842	1	54468_2	00	ATG	GGA/GAG/AGG	5-10bp	0.533
k127_4221859_3	2920	3453	-1	54468_3	01	Edge	None	None	0.554
k127_4221875_1	69	500	-1	54469_1	00	ATG	GGAG/GAGG	5-10bp	0.514
k127_4221875_2	867	1547	1	54469_2	01	ATG	AGGAG	5-10bp	0.496
k127_4221990_1	1	2109	1	54470_1	10	Edge	None	None	0.519
k127_4221990_2	2109	2909	1	54470_2	00	ATG	None	None	0.557
k127_4222025_1	1	90	-1	54471_1	10	ATG	ATA	6bp	0.322
k127_4222025_2	181	621	-1	54471_2	00	ATG	None	None	0.463
k127_4222025_3	618	1664	-1	54471_3	00	ATG	None	None	0.469
k127_4222067_1	2	580	1	54472_1	10	Edge	None	None	0.207
k127_4222067_2	582	1154	1	54472_2	00	ATG	GGA/GAG/AGG	5-10bp	0.237
k127_4222067_3	1173	1685	1	54472_3	01	ATG	GGAGG	5-10bp	0.298
k127_4222079_1	1087	1554	1	54473_1	01	ATG	AGGA/GGAG/GAGG	11-12bp	0.502
k127_4222092_1	2	739	1	54474_1	10	Edge	None	None	0.599
k127_4222092_2	805	1455	1	54474_2	01	ATG	GGAGG	5-10bp	0.564
k127_4222182_1	3	704	-1	54475_1	10	ATG	GGA/GAG/AGG	5-10bp	0.365
k127_4222182_2	878	1444	-1	54475_2	01	Edge	None	None	0.603
k127_4222230_1	3	1031	1	54476_1	10	Edge	None	None	0.267
k127_4222420_1	89	2191	-1	54477_1	01	Edge	None	None	0.228
k127_4222807_1	3	134	1	54478_1	10	Edge	None	None	0.455
k127_4222807_2	214	378	1	54478_2	00	ATG	AGGA	5-10bp	0.333
k127_4222807_3	429	1055	1	54478_3	01	ATG	AGGAG	5-10bp	0.421
k127_4222821_1	2	1072	-1	54479_1	10	ATG	None	None	0.618
k127_4222821_2	1239	1799	1	54479_2	01	ATG	None	None	0.624
k127_4222876_1	3	182	-1	54480_1	10	ATG	None	None	0.211
k127_4222876_2	403	1008	1	54480_2	01	ATG	None	None	0.188
k127_4222878_1	2	127	-1	54481_1	10	ATG	None	None	0.571
k127_4222878_2	124	468	-1	54481_2	00	ATG	None	None	0.516
k127_4222878_3	494	1474	-1	54481_3	00	ATG	None	None	0.574
k127_4222878_4	1482	1994	-1	54481_4	01	Edge	None	None	0.534
k127_4223053_1	2	406	-1	54482_1	10	ATG	TAA	11bp	0.427
k127_4223053_2	455	1021	1	54482_2	00	ATG	TAA	8bp	0.397
k127_4223053_3	1040	1810	1	54482_3	01	ATG	TAAAA	12bp	0.396
k127_4223103_1	3	914	1	54483_1	10	Edge	None	None	0.438
k127_4223103_2	930	1994	1	54483_2	00	ATG	GGxGG	5-10bp	0.456
k127_4223103_3	2047	2808	1	54483_3	00	ATG	None	None	0.432
k127_4223103_4	2917	3942	-1	54483_4	00	ATG	GGAG/GAGG	5-10bp	0.469
k127_4223103_5	4102	5874	1	54483_5	00	ATG	None	None	0.456
k127_4223103_6	5927	7828	1	54483_6	00	ATG	GGA/GAG/AGG	11-12bp	0.441
k127_4223135_1	136	2418	1	54484_1	00	ATG	None	None	0.258
k127_4223135_2	2471	2794	1	54484_2	00	ATG	None	None	0.250
k127_4223148_1	2	583	1	54485_1	10	Edge	None	None	0.419
k127_4223148_2	573	1613	1	54485_2	00	ATG	None	None	0.388
k127_4223183_1	2	1360	1	54486_1	10	Edge	None	None	0.539
k127_4223183_2	1487	2545	1	54486_2	00	ATG	TAAA	9bp	0.480
k127_4223183_3	2630	4099	1	54486_3	00	ATG	TAA	7bp	0.424
k127_4223183_4	4118	4552	1	54486_4	01	ATG	TAAAAA	15bp	0.446
k127_4223314_1	1	771	1	54487_1	10	Edge	None	None	0.316
k127_4223314_2	789	1361	1	54487_2	01	ATG	AATAA	8bp	0.342
k127_4223365_1	58	2964	-1	54488_1	00	ATG	None	None	0.304
k127_4223367_1	2	1054	-1	54489_1	11	Edge	None	None	0.573
k127_4223405_1	1	1143	1	54490_1	10	Edge	None	None	0.320
k127_4223526_1	3	1025	-1	54491_1	11	Edge	None	None	0.564
k127_4223675_1	2	247	1	54492_1	10	Edge	None	None	0.390
k127_4223675_2	251	1021	1	54492_2	00	ATG	GGAG/GAGG	5-10bp	0.346
k127_4223675_3	1022	1756	-1	54492_3	01	Edge	None	None	0.299
k127_4223821_1	1	213	1	54493_1	10	Edge	None	None	0.469
k127_4223821_2	210	476	1	54493_2	00	ATG	AGGAG	5-10bp	0.446
k127_4223821_3	494	1198	1	54493_3	01	TTG	GGxGG	5-10bp	0.441
k127_4223824_1	2	1261	-1	54494_1	10	ATG	AGGAG	5-10bp	0.502
k127_4223824_2	1367	1600	-1	54494_2	01	Edge	None	None	0.500
k127_4223847_1	3	1031	1	54495_1	10	Edge	None	None	0.568
k127_4223847_2	1031	1285	1	54495_2	01	ATG	GGAGG	5-10bp	0.573
k127_4223871_1	1	1917	-1	54496_1	11	Edge	None	None	0.551
k127_4223880_1	2	667	1	54497_1	10	Edge	None	None	0.410
k127_4223880_2	836	1354	1	54497_2	00	ATG	GGAGG	5-10bp	0.401
k127_4223880_3	1436	2059	-1	54497_3	01	Edge	None	None	0.502
k127_4223901_1	1	1779	-1	54498_1	10	ATG	None	None	0.547
k127_4223901_2	1783	3690	-1	54498_2	00	ATG	None	None	0.523
k127_4223901_3	3861	4112	1	54498_3	01	ATG	None	None	0.512
k127_4223917_1	3	137	1	54499_1	10	Edge	None	None	0.289
k127_4223917_2	716	1333	1	54499_2	01	ATG	GGAG/GAGG	5-10bp	0.265
k127_4223947_1	46	1149	-1	54500_1	00	ATG	None	None	0.476
k127_4223947_2	1146	1829	-1	54500_2	01	Edge	None	None	0.487
k127_4224023_1	105	839	1	54501_1	00	ATG	GGAGG	5-10bp	0.446
k127_4224023_2	914	1060	1	54501_2	01	ATG	GGA/GAG/AGG	5-10bp	0.435
k127_4224061_1	3	281	1	54502_1	10	Edge	None	None	0.559
k127_4224061_2	274	1395	1	54502_2	00	ATG	GGAGG	5-10bp	0.529
k127_4224061_3	1410	1979	1	54502_3	00	ATG	AGGAGG	5-10bp	0.532
k127_4224061_4	2047	2214	1	54502_4	00	ATG	GGAG/GAGG	5-10bp	0.440
k127_4224061_5	2275	4266	1	54502_5	00	GTG	GGAGG	5-10bp	0.519
k127_4224061_6	4496	5983	1	54502_6	01	ATG	AGGAG	5-10bp	0.523
k127_4224113_1	1	264	1	54503_1	10	Edge	None	None	0.504
k127_4224113_2	314	2347	1	54503_2	01	ATG	None	None	0.543
k127_4224154_1	3	626	1	54504_1	10	Edge	None	None	0.269
k127_4224154_2	721	1389	1	54504_2	01	ATG	None	None	0.173
k127_4224191_1	3	1610	1	54505_1	10	Edge	None	None	0.504
k127_4224191_2	1627	2442	1	54505_2	01	ATG	AAGAA	13bp	0.473
k127_4224225_1	2	1738	1	54506_1	10	Edge	None	None	0.547
k127_4224225_2	1889	3412	-1	54506_2	00	ATG	4Base/6BMM	13-15bp	0.543
k127_4224225_3	3491	4531	-1	54506_3	00	TTG	GGAGG	5-10bp	0.559
k127_4224225_4	4750	4935	1	54506_4	00	TTG	AGGAG	5-10bp	0.495
k127_4224435_1	34	879	-1	54507_1	00	ATG	AAAA	13bp	0.506
k127_4224435_2	1064	1189	1	54507_2	01	ATG	TAAA	13bp	0.429
k127_4224578_1	2	730	-1	54508_1	10	ATG	None	None	0.410
k127_4224578_2	809	2806	-1	54508_2	01	Edge	None	None	0.369
k127_4224653_1	2	496	-1	54509_1	10	ATG	AGGAG	5-10bp	0.283
k127_4224653_2	551	1024	-1	54509_2	01	Edge	None	None	0.196
k127_4224743_1	2	1297	1	54510_1	10	Edge	None	None	0.197
k127_4224743_2	1288	1476	1	54510_2	00	ATG	None	None	0.185
k127_4224767_1	2	361	-1	54511_1	10	ATG	None	None	0.553
k127_4224767_2	513	926	-1	54511_2	00	ATG	None	None	0.449
k127_4224767_3	935	1693	-1	54511_3	01	Edge	None	None	0.486
k127_4225009_1	1	723	1	54512_1	10	Edge	None	None	0.379
k127_4225009_2	720	1016	1	54512_2	01	ATG	GGA/GAG/AGG	11-12bp	0.418
k127_4225174_1	376	813	1	54513_1	00	ATG	GGAG/GAGG	5-10bp	0.279
k127_4225174_2	770	1303	1	54513_2	00	ATG	AGGA	5-10bp	0.288
k127_4225174_3	1296	2042	1	54513_3	01	ATG	GGA/GAG/AGG	5-10bp	0.293
k127_4225187_1	1	174	1	54514_1	10	Edge	None	None	0.477
k127_4225187_2	268	2679	1	54514_2	00	ATG	AATAA	3bp	0.532
k127_4225187_3	3146	4711	1	54514_3	00	ATG	TATAA	3bp	0.534
k127_4225187_4	4769	4924	1	54514_4	00	ATG	TAAAAA	4bp	0.468
k127_4225187_5	4992	5414	1	54514_5	00	ATG	TAAA	14bp	0.506
k127_4225187_6	5465	5809	-1	54514_6	00	ATG	TAA	4bp	0.493
k127_4225187_7	5814	6665	-1	54514_7	00	ATG	TAAA	11bp	0.481
k127_4225187_8	6818	7627	1	54514_8	00	ATG	TAAA	11bp	0.442
k127_4225187_9	7629	9092	1	54514_9	00	ATG	TAGAA	7bp	0.432
k127_4225187_10	9305	11833	1	54514_10	00	ATG	TAAA	14bp	0.494
k127_4225187_11	11845	12603	1	54514_11	00	ATG	TAA	11bp	0.498
k127_4225187_12	12619	13572	1	54514_12	00	ATG	TAA	15bp	0.498
k127_4225187_13	13592	14851	1	54514_13	00	ATG	TAA	12bp	0.467
k127_4225187_14	14892	15500	-1	54514_14	00	ATG	TAA	11bp	0.456
k127_4225187_15	15512	16447	-1	54514_15	00	ATG	TAA	10bp	0.462
k127_4225187_16	16530	16910	1	54514_16	00	ATG	TAA	10bp	0.472
k127_4225187_17	16949	17608	1	54514_17	00	ATG	TAA	10bp	0.476
k127_4225187_18	17550	18029	-1	54514_18	00	ATG	TAA	12bp	0.485
k127_4225187_19	18032	19561	-1	54514_19	00	ATG	TAA	3bp	0.477
k127_4225187_20	19789	20151	-1	54514_20	01	Edge	None	None	0.540
k127_4225348_1	2	241	-1	54515_1	10	ATG	AGGAGG	5-10bp	0.371
k127_4225348_2	339	1574	-1	54515_2	00	ATG	AGGAG	5-10bp	0.319
k127_4225425_1	196	2772	1	54516_1	00	ATG	None	None	0.271
k127_4225585_1	2	844	1	54517_1	10	Edge	None	None	0.241
k127_4225585_2	831	1055	1	54517_2	00	ATG	GGAGG	5-10bp	0.218
k127_4225585_3	1059	1736	1	54517_3	00	ATG	GGAGG	5-10bp	0.239
k127_4225585_4	1781	1960	-1	54517_4	01	Edge	None	None	0.306
k127_4225622_1	3	338	-1	54518_1	10	ATG	None	None	0.557
k127_4225622_2	335	970	-1	54518_2	00	GTG	AACAA	15bp	0.492
k127_4225726_1	161	355	-1	54519_1	00	ATG	TAA	3bp	0.308
k127_4225726_2	428	1438	-1	54519_2	01	Edge	None	None	0.322
k127_4225782_1	3	1664	-1	54520_1	10	ATG	GGAG/GAGG	5-10bp	0.643
k127_4225782_2	1871	2485	-1	54520_2	01	Edge	None	None	0.696
k127_4225846_1	1	2985	-1	54521_1	10	GTG	None	None	0.426
k127_4225849_1	3	1352	-1	54522_1	10	ATG	None	None	0.607
k127_4225860_1	106	1749	1	54523_1	00	ATG	TAA	12bp	0.260
k127_4225872_1	2	307	1	54524_1	10	Edge	None	None	0.471
k127_4225872_2	280	1107	1	54524_2	01	ATG	None	None	0.494
k127_4225888_1	1	93	1	54525_1	10	Edge	None	None	0.699
k127_4225888_2	184	1578	1	54525_2	01	ATG	None	None	0.598
k127_4226024_1	1	1017	1	54526_1	10	Edge	None	None	0.588
k127_4226024_2	1029	2243	1	54526_2	00	ATG	GGAG/GAGG	5-10bp	0.534
k127_4226024_3	2240	2980	1	54526_3	00	ATG	AGGAGG	5-10bp	0.529
k127_4226083_1	189	1013	1	54527_1	00	ATG	None	None	0.201
k127_4226083_2	1187	1663	1	54527_2	00	ATG	None	None	0.184
k127_4226142_1	3	1160	-1	54528_1	11	Edge	None	None	0.237
k127_4226181_1	3	71	-1	54529_1	10	ATG	AGGAG	5-10bp	0.362
k127_4226181_2	83	676	-1	54529_2	00	ATG	GGAGG	5-10bp	0.364
k127_4226181_3	676	1053	-1	54529_3	00	ATG	GGAG/GAGG	5-10bp	0.333
k127_4226181_4	1071	1574	-1	54529_4	00	ATG	GGAGG	5-10bp	0.325
k127_4226181_5	1670	2074	1	54529_5	00	ATG	GGAGG	5-10bp	0.442
k127_4226410_1	3	884	-1	54530_1	10	ATG	AGGAG	5-10bp	0.443
k127_4226410_2	909	1160	-1	54530_2	00	ATG	GGA/GAG/AGG	5-10bp	0.401
k127_4226410_3	1265	2368	1	54530_3	00	ATG	None	None	0.354
k127_4226410_4	2435	2911	-1	54530_4	01	Edge	None	None	0.434
k127_4226449_1	1	1029	1	54531_1	10	Edge	None	None	0.476
k127_4226449_2	1178	2746	1	54531_2	00	ATG	GGAG/GAGG	5-10bp	0.470
k127_4226449_3	2750	3514	1	54531_3	01	TTG	GGAGG	5-10bp	0.461
k127_4226586_1	190	1455	-1	54532_1	00	ATG	AGGAGG	5-10bp	0.498
k127_4226614_1	1	279	1	54533_1	10	Edge	None	None	0.455
k127_4226614_2	288	509	1	54533_2	00	ATG	GGA/GAG/AGG	5-10bp	0.396
k127_4226614_3	515	1375	1	54533_3	00	ATG	GGAG/GAGG	5-10bp	0.377
k127_4226614_4	1388	2470	1	54533_4	00	ATG	AGGAG	5-10bp	0.355
k127_4226614_5	2476	3639	1	54533_5	00	ATG	None	None	0.348
k127_4226614_6	3654	3911	1	54533_6	01	ATG	GGA/GAG/AGG	5-10bp	0.434
k127_4226671_1	2	283	-1	54534_1	10	ATG	None	None	0.362
k127_4226671_2	392	1828	1	54534_2	01	ATG	None	None	0.364
k127_4226697_1	2	181	-1	54535_1	10	ATG	AGGAG	5-10bp	0.539
k127_4226697_2	786	1505	-1	54535_2	00	ATG	GGA/GAG/AGG	5-10bp	0.492
k127_4226697_3	1562	1711	-1	54535_3	01	Edge	None	None	0.453
k127_4226740_1	2	127	-1	54536_1	10	ATG	TAA	12bp	0.619
k127_4226740_2	554	961	-1	54536_2	00	ATG	TAA	11bp	0.488
k127_4226740_3	951	1208	-1	54536_3	00	ATG	TATAA	4bp	0.399
k127_4226825_1	1	414	-1	54537_1	10	ATG	None	None	0.331
k127_4226825_2	526	1800	-1	54537_2	00	ATG	AGGA/GGAG/GAGG	11-12bp	0.249
k127_4226944_1	3	569	-1	54538_1	10	ATG	GGAG/GAGG	5-10bp	0.571
k127_4226944_2	589	1818	-1	54538_2	01	Edge	None	None	0.568
k127_4226945_1	1	657	1	54539_1	10	Edge	None	None	0.422
k127_4226945_2	661	1359	1	54539_2	00	ATG	TATAA	3bp	0.448
k127_4226954_1	1	741	1	54540_1	10	Edge	None	None	0.472
k127_4226954_2	816	1397	1	54540_2	01	ATG	GGAGG	5-10bp	0.464
k127_4226987_1	3	497	1	54541_1	10	Edge	None	None	0.475
k127_4226987_2	484	1239	-1	54541_2	00	ATG	None	None	0.458
k127_4226987_3	1400	2065	1	54541_3	01	ATG	None	None	0.425
k127_4227019_1	1	75	-1	54542_1	10	ATG	TAAA	12bp	0.480
k127_4227019_2	119	949	1	54542_2	00	ATG	TAAAAA	9bp	0.566
k127_4227019_3	1407	2033	1	54542_3	01	ATG	AATAA	6bp	0.319
k127_4227180_1	197	319	-1	54543_1	00	ATG	TAAAAA	9bp	0.439
k127_4227180_2	440	2221	-1	54543_2	00	TTG	AATAA	7bp	0.471
k127_4227180_3	2255	3172	1	54543_3	00	ATG	TAA	12bp	0.489
k127_4227180_4	3173	4072	-1	54543_4	00	ATG	None	None	0.462
k127_4227180_5	4215	6221	-1	54543_5	00	ATG	AATAA	3bp	0.495
k127_4227180_6	6237	7211	-1	54543_6	00	ATG	None	None	0.481
k127_4227180_7	7246	8109	-1	54543_7	00	ATG	TAAA	11bp	0.458
k127_4227180_8	8140	8748	-1	54543_8	00	ATG	TAAA	9bp	0.488
k127_4227180_9	8904	9203	-1	54543_9	01	Edge	None	None	0.503
k127_4227353_1	2	1081	-1	54544_1	11	Edge	None	None	0.491
k127_4227390_1	2	136	-1	54545_1	10	ATG	AGGA	5-10bp	0.659
k127_4227390_2	160	672	-1	54545_2	00	ATG	None	None	0.634
k127_4227390_3	679	3543	-1	54545_3	01	Edge	None	None	0.635
k127_4227471_1	1	675	-1	54546_1	10	ATG	GGA/GAG/AGG	5-10bp	0.240
k127_4227471_2	694	1566	-1	54546_2	00	ATG	AGGAG	5-10bp	0.247
k127_4227471_3	1665	2246	-1	54546_3	00	ATG	GGA/GAG/AGG	5-10bp	0.259
k127_4227471_4	2335	3114	-1	54546_4	00	ATG	None	None	0.249
k127_4227471_5	3180	4232	-1	54546_5	00	ATG	AGGAG	5-10bp	0.374
k127_4227471_6	4244	5488	-1	54546_6	00	GTG	GGAG/GAGG	5-10bp	0.313
k127_4227471_7	5589	6377	-1	54546_7	00	ATG	GGAG/GAGG	5-10bp	0.270
k127_4227471_8	6389	8029	-1	54546_8	00	ATG	None	None	0.278
k127_4227471_9	8055	9938	-1	54546_9	00	ATG	GGA/GAG/AGG	5-10bp	0.318
k127_4227471_10	10006	11775	-1	54546_10	00	ATG	None	None	0.294
k127_4227471_11	11842	12198	1	54546_11	00	ATG	None	None	0.283
k127_4227471_12	12207	13565	-1	54546_12	00	ATG	AGGAG	5-10bp	0.311
k127_4227471_13	13621	14328	-1	54546_13	00	ATG	GGA/GAG/AGG	5-10bp	0.258
k127_4227471_14	14435	15106	1	54546_14	00	ATG	GGA/GAG/AGG	5-10bp	0.277
k127_4227471_15	15109	16218	-1	54546_15	01	Edge	None	None	0.355
k127_4227569_1	111	1100	1	54547_1	01	ATG	None	None	0.247
k127_4227616_1	3	1874	-1	54548_1	10	ATG	AGGAG	5-10bp	0.606
k127_4227616_2	1948	2109	-1	54548_2	00	ATG	None	None	0.586
k127_4227616_3	2106	2447	-1	54548_3	01	Edge	None	None	0.690
k127_4227629_1	3	179	1	54549_1	10	Edge	None	None	0.508
k127_4227629_2	191	1354	1	54549_2	00	ATG	GGAG/GAGG	5-10bp	0.563
k127_4227629_3	1370	1471	1	54549_3	01	ATG	None	None	0.539
k127_4227841_1	2	1570	1	54550_1	10	Edge	None	None	0.343
k127_4227841_2	1595	1975	1	54550_2	00	ATG	None	None	0.386
k127_4227841_3	1995	3425	1	54550_3	00	ATG	None	None	0.389
k127_4227841_4	3442	3630	1	54550_4	00	ATG	None	None	0.344
k127_4227841_5	3682	4020	1	54550_5	00	ATG	None	None	0.454
k127_4227841_6	4032	4907	-1	54550_6	01	Edge	None	None	0.390
k127_4227856_1	2	1057	1	54551_1	11	Edge	None	None	0.305
k127_4227858_1	51	746	1	54552_1	00	ATG	GGAG/GAGG	5-10bp	0.404
k127_4227858_2	746	1519	1	54552_2	01	GTG	GGA/GAG/AGG	5-10bp	0.394
k127_4227950_1	15	1004	-1	54553_1	01	Edge	None	None	0.555
k127_4228049_1	2	1363	1	54554_1	10	Edge	None	None	0.536
k127_4228049_2	1850	3391	-1	54554_2	00	TTG	GGA/GAG/AGG	5-10bp	0.535
k127_4228060_1	3	599	1	54555_1	10	Edge	None	None	0.586
k127_4228060_2	596	1465	1	54555_2	01	ATG	AGGAG	5-10bp	0.591
k127_4228127_1	1	291	1	54556_1	10	Edge	None	None	0.357
k127_4228127_2	263	1054	1	54556_2	01	TTG	GGA/GAG/AGG	11-12bp	0.341
k127_4228158_1	2	367	1	54557_1	10	Edge	None	None	0.566
k127_4228158_2	364	669	1	54557_2	00	ATG	None	None	0.562
k127_4228158_3	673	1038	1	54557_3	01	ATG	None	None	0.577
k127_4228167_1	3	1184	1	54558_1	10	Edge	None	None	0.369
k127_4228167_2	1189	1494	1	54558_2	01	ATG	None	None	0.343
k127_4228276_1	1	1029	-1	54559_1	10	ATG	AGGAG	5-10bp	0.540
k127_4228276_2	1060	2511	-1	54559_2	01	Edge	None	None	0.551
k127_4228302_1	3	1550	-1	54560_1	11	Edge	None	None	0.315
k127_4228356_1	2	157	1	54561_1	10	Edge	None	None	0.494
k127_4228356_2	246	803	1	54561_2	00	ATG	None	None	0.575
k127_4228356_3	971	1192	-1	54561_3	00	GTG	None	None	0.514
k127_4228367_1	1	1569	1	54562_1	10	Edge	None	None	0.265
k127_4228418_1	349	666	1	54563_1	00	ATG	AGGAG	5-10bp	0.613
k127_4228418_2	828	1034	1	54563_2	01	ATG	None	None	0.618
k127_4228430_1	3	911	-1	54564_1	10	TTG	None	None	0.498
k127_4228430_2	1107	1946	-1	54564_2	01	Edge	None	None	0.539
k127_4228436_1	3	404	1	54565_1	10	Edge	None	None	0.547
k127_4228436_2	555	1283	1	54565_2	00	ATG	AGGAG	5-10bp	0.465
k127_4228436_3	1286	2014	1	54565_3	00	ATG	GGAGG	5-10bp	0.483
k127_4228436_4	2223	3506	1	54565_4	00	ATG	AGGAG	5-10bp	0.537
k127_4228436_5	3822	4367	1	54565_5	01	ATG	GGAGG	5-10bp	0.502
k127_4228525_1	2	1069	-1	54566_1	11	Edge	None	None	0.445
k127_4228595_1	1	1098	1	54567_1	11	Edge	None	None	0.607
k127_4228621_1	29	397	1	54568_1	00	ATG	AATAA	3bp	0.388
k127_4228621_2	401	583	-1	54568_2	00	ATG	TAA	3bp	0.306
k127_4228621_3	670	1767	1	54568_3	01	ATG	TAA	7bp	0.420
k127_4228623_1	3	1688	-1	54569_1	10	ATG	None	None	0.544
k127_4228623_2	1794	2903	-1	54569_2	01	Edge	None	None	0.527
k127_4228808_1	70	387	-1	54570_1	00	ATG	None	None	0.525
k127_4228808_2	446	1060	-1	54570_2	01	Edge	None	None	0.540
k127_4228855_1	1	195	1	54571_1	10	Edge	None	None	0.297
k127_4228855_2	716	1009	1	54571_2	00	ATG	AAAA	11bp	0.340
k127_4228855_3	1128	1199	1	54571_3	01	ATG	TAA	12bp	0.361
k127_4228921_1	3	323	1	54572_1	10	Edge	None	None	0.271
k127_4228921_2	310	699	1	54572_2	00	ATG	TAA	12bp	0.318
k127_4228921_3	752	1864	1	54572_3	00	ATG	TAA	12bp	0.387
k127_4228921_4	1913	2134	-1	54572_4	01	Edge	None	None	0.491
k127_4228958_1	2	307	1	54573_1	10	Edge	None	None	0.464
k127_4228958_2	525	1235	1	54573_2	00	ATG	GGxGG	5-10bp	0.430
k127_4229064_1	3	524	-1	54574_1	10	GTG	AATAA	4bp	0.444
k127_4229064_2	543	707	-1	54574_2	00	ATG	TAA	11bp	0.424
k127_4229064_3	762	1283	-1	54574_3	01	Edge	None	None	0.333
k127_4229175_1	3	299	1	54575_1	10	Edge	None	None	0.330
k127_4229175_2	375	644	1	54575_2	00	ATG	None	None	0.352
k127_4229175_3	651	1229	1	54575_3	01	ATG	None	None	0.345
k127_4229184_1	3	239	-1	54576_1	10	ATG	GGAGG	5-10bp	0.232
k127_4229184_2	293	916	-1	54576_2	00	ATG	AGGAG	5-10bp	0.256
k127_4229462_1	1	570	-1	54577_1	10	GTG	TAA	3bp	0.279
k127_4229462_2	551	1165	-1	54577_2	01	Edge	None	None	0.285
k127_4229477_1	1	813	-1	54578_1	10	ATG	GGA/GAG/AGG	5-10bp	0.490
k127_4229510_1	1	504	1	54579_1	10	Edge	None	None	0.185
k127_4229510_2	496	744	-1	54579_2	00	ATG	None	None	0.197
k127_4229510_3	749	1384	-1	54579_3	00	ATG	None	None	0.256
k127_4229510_4	1396	1755	-1	54579_4	00	ATG	None	None	0.208
k127_4229510_5	1813	2988	1	54579_5	00	ATG	None	None	0.304
k127_4229510_6	2985	3434	1	54579_6	01	ATG	None	None	0.216
k127_4229511_1	1	99	1	54580_1	10	Edge	None	None	0.192
k127_4229511_2	105	1172	1	54580_2	00	ATG	AGGAG	5-10bp	0.246
k127_4229511_3	1339	1566	1	54580_3	00	GTG	None	None	0.281
k127_4229511_4	1797	2204	1	54580_4	00	GTG	None	None	0.218
k127_4229511_5	2244	3269	1	54580_5	01	ATG	None	None	0.209
k127_4229585_1	2	487	1	54581_1	10	Edge	None	None	0.436
k127_4229585_2	492	899	1	54581_2	00	ATG	GGAG/GAGG	5-10bp	0.419
k127_4229585_3	889	1305	1	54581_3	01	ATG	GGAG/GAGG	5-10bp	0.410
k127_4229624_1	3	434	1	54582_1	10	Edge	None	None	0.574
k127_4229624_2	442	1023	1	54582_2	01	ATG	AGGAG/GGAGG	11-12bp	0.540
k127_4229665_1	3	851	-1	54583_1	10	ATG	GGAG/GAGG	5-10bp	0.523
k127_4229665_2	1122	1427	1	54583_2	01	ATG	None	None	0.569
k127_4229733_1	2	1876	1	54584_1	10	Edge	None	None	0.435
k127_4229733_2	1925	2143	1	54584_2	00	ATG	GGAG/GAGG	5-10bp	0.434
k127_4229733_3	2140	2487	1	54584_3	00	ATG	GGAG/GAGG	5-10bp	0.483
k127_4229733_4	2499	3458	1	54584_4	00	ATG	AGGA	5-10bp	0.449
k127_4229797_1	3	1034	-1	54585_1	11	Edge	None	None	0.281
k127_4229801_1	1	1530	-1	54586_1	11	Edge	None	None	0.324
k127_4230031_1	3	524	1	54587_1	10	Edge	None	None	0.270
k127_4230031_2	593	1849	1	54587_2	00	ATG	AGGAG	5-10bp	0.274
k127_4230031_3	1875	2441	-1	54587_3	01	Edge	None	None	0.291
k127_4230038_1	3	641	1	54588_1	10	Edge	None	None	0.498
k127_4230038_2	641	1003	1	54588_2	00	ATG	AAA	15bp	0.424
k127_4230038_3	1000	1842	1	54588_3	01	GTG	None	None	0.410
k127_4230105_1	3	89	-1	54589_1	10	ATG	None	None	0.414
k127_4230105_2	287	2401	-1	54589_2	00	ATG	GGA/GAG/AGG	5-10bp	0.423
k127_4230105_3	2421	2570	-1	54589_3	01	Edge	None	None	0.467
k127_4230446_1	3	227	-1	54590_1	10	ATG	None	None	0.591
k127_4230446_2	227	706	-1	54590_2	00	ATG	None	None	0.510
k127_4230446_3	768	1367	-1	54590_3	00	ATG	None	None	0.565
k127_4230446_4	1399	1827	-1	54590_4	00	ATG	None	None	0.573
k127_4230446_5	1832	2341	-1	54590_5	01	Edge	None	None	0.543
k127_4230459_1	3	113	-1	54591_1	10	ATG	TATAA	12bp	0.351
k127_4230459_2	318	1043	1	54591_2	01	GTG	None	None	0.260
k127_4230665_1	3	1634	-1	54592_1	00	ATG	GGAG/GAGG	5-10bp	0.404
k127_4230665_2	1670	1963	-1	54592_2	00	ATG	AGGAGG	5-10bp	0.354
k127_4230754_1	1	270	-1	54593_1	10	ATG	AATAA	9bp	0.374
k127_4230754_2	276	899	-1	54593_2	00	ATG	TAAA	14bp	0.293
k127_4230754_3	902	1309	-1	54593_3	00	ATG	TAA	12bp	0.299
k127_4230754_4	1260	1466	-1	54593_4	01	Edge	None	None	0.304
k127_4231025_1	3	1052	1	54594_1	11	Edge	None	None	0.345
k127_4231215_1	3	2159	1	54595_1	10	Edge	None	None	0.573
k127_4231215_2	2164	2802	1	54595_2	00	ATG	None	None	0.562
k127_4231215_3	2828	3331	1	54595_3	00	ATG	None	None	0.546
k127_4231277_1	3	1580	1	54596_1	10	Edge	None	None	0.449
k127_4231277_2	1567	1686	1	54596_2	01	ATG	AGGAG	5-10bp	0.450
k127_4231406_1	1	240	1	54597_1	10	Edge	None	None	0.483
k127_4231406_2	237	641	1	54597_2	00	ATG	None	None	0.484
k127_4231406_3	730	918	1	54597_3	00	ATG	TAA	13bp	0.392
k127_4231406_4	1156	1446	-1	54597_4	01	Edge	None	None	0.491
k127_4231543_1	1	1254	1	54598_1	11	Edge	None	None	0.184
k127_4231596_1	80	1042	1	54599_1	00	ATG	None	None	0.744
k127_4231652_1	57	1289	-1	54600_1	00	ATG	None	None	0.713
k127_4231652_2	1286	2011	-1	54600_2	00	ATG	AGxAGG/AGGxGG	3-4bp	0.718
k127_4231652_3	2008	2592	-1	54600_3	00	ATG	AGGA/GGAG/GAGG	11-12bp	0.667
k127_4231652_4	2635	3669	-1	54600_4	01	Edge	None	None	0.699
k127_4232055_1	3	65	-1	54601_1	10	ATG	GGA/GAG/AGG	11-12bp	0.111
k127_4232055_2	151	3000	1	54601_2	00	ATG	None	None	0.197
k127_4232083_1	1	2055	-1	54602_1	10	ATG	None	None	0.558
k127_4232083_2	2199	2354	1	54602_2	01	ATG	GGAGG	7bp	0.500
k127_4232254_1	2	658	-1	54603_1	10	ATG	GGA/GAG/AGG	5-10bp	0.528
k127_4232329_1	3	1127	1	54604_1	10	Edge	None	None	0.420
k127_4232329_2	1217	1687	1	54604_2	00	ATG	None	None	0.389
k127_4232329_3	1776	1997	1	54604_3	01	TTG	None	None	0.428
k127_4232367_1	3	749	-1	54605_1	10	ATG	TAAA	11bp	0.515
k127_4232367_2	847	1068	1	54605_2	01	TTG	TAAAAA	9bp	0.441
k127_4232462_1	2	2194	-1	54606_1	11	Edge	None	None	0.348
k127_4232521_1	2	679	1	54607_1	10	Edge	None	None	0.614
k127_4232521_2	913	1071	1	54607_2	00	ATG	None	None	0.421
k127_4232521_3	1221	2069	1	54607_3	00	ATG	None	None	0.583
k127_4232521_4	2087	3466	1	54607_4	00	ATG	None	None	0.592
k127_4232521_5	3510	4064	1	54607_5	00	ATG	None	None	0.539
k127_4232521_6	4144	4293	-1	54607_6	00	ATG	None	None	0.507
k127_4232521_7	4327	4515	-1	54607_7	00	ATG	AGGAG	5-10bp	0.503
k127_4232521_8	4533	4712	-1	54607_8	01	Edge	None	None	0.500
k127_4232611_1	3	2576	1	54608_1	10	Edge	None	None	0.350
k127_4232611_2	2729	2833	-1	54608_2	01	Edge	None	None	0.210
k127_4232631_1	1	228	1	54609_1	10	Edge	None	None	0.461
k127_4232631_2	683	1642	1	54609_2	00	ATG	AGxAGG/AGGxGG	5-10bp	0.365
k127_4232631_3	1674	2165	1	54609_3	01	ATG	GGAGG	5-10bp	0.455
k127_4232798_1	1	987	1	54610_1	10	Edge	None	None	0.623
k127_4232798_2	1017	2720	1	54610_2	00	ATG	None	None	0.606
k127_4232798_3	2733	3299	1	54610_3	01	ATG	None	None	0.612
k127_4232882_1	1	651	1	54611_1	10	Edge	None	None	0.475
k127_4232882_2	634	1542	-1	54611_2	01	Edge	None	None	0.476
k127_4232885_1	3	758	-1	54612_1	10	ATG	GGA/GAG/AGG	5-10bp	0.585
k127_4232885_2	874	1884	1	54612_2	01	ATG	AGGAG	5-10bp	0.558
k127_4232980_1	262	1425	-1	54613_1	01	Edge	None	None	0.345
k127_4233052_1	63	812	1	54614_1	00	ATG	AATAA	14bp	0.407
k127_4233052_2	818	1603	1	54614_2	01	ATG	TAAA	15bp	0.398
k127_4233528_1	1	1629	1	54615_1	10	Edge	None	None	0.723
k127_4233528_2	1751	2299	1	54615_2	01	ATG	AGGAG	5-10bp	0.678
k127_4233589_1	233	376	1	54616_1	00	ATG	GGA/GAG/AGG	5-10bp	0.285
k127_4233589_2	420	1025	-1	54616_2	00	ATG	GGAG/GAGG	5-10bp	0.325
k127_4233589_3	1114	1386	-1	54616_3	01	Edge	None	None	0.344
k127_4233590_1	3	929	1	54617_1	10	Edge	None	None	0.272
k127_4233590_2	977	1330	1	54617_2	00	ATG	None	None	0.291
k127_4233590_3	1381	1671	1	54617_3	01	ATG	None	None	0.333
k127_4233641_1	80	307	1	54618_1	00	ATG	GGAGG	5-10bp	0.325
k127_4233641_2	307	582	1	54618_2	00	ATG	GGAG/GAGG	5-10bp	0.326
k127_4233641_3	612	1070	-1	54618_3	00	ATG	AGGAG	5-10bp	0.418
k127_4233641_4	1083	1184	-1	54618_4	01	Edge	None	None	0.412
k127_4233652_1	2	1183	-1	54619_1	11	Edge	None	None	0.662
k127_4233794_1	3	128	-1	54620_1	10	ATG	None	None	0.492
k127_4233794_2	570	1223	1	54620_2	00	ATG	None	None	0.456
k127_4233794_3	1353	1511	-1	54620_3	00	ATG	None	None	0.459
k127_4233794_4	1560	1730	1	54620_4	00	ATG	None	None	0.415
k127_4233794_5	1871	2998	1	54620_5	00	ATG	None	None	0.505
k127_4233794_6	2998	4509	1	54620_6	00	ATG	None	None	0.455
k127_4233794_7	4540	4926	1	54620_7	00	ATG	None	None	0.452
k127_4233794_8	5606	9346	-1	54620_8	00	GTG	None	None	0.476
k127_4233794_9	9702	11837	1	54620_9	00	ATG	None	None	0.480
k127_4233794_10	11851	14019	1	54620_10	00	ATG	AATAA	13bp	0.467
k127_4233794_11	14438	14521	1	54620_11	01	ATG	None	None	0.488
k127_4233815_1	1	585	1	54621_1	10	Edge	None	None	0.557
k127_4233815_2	978	2462	1	54621_2	00	ATG	AATAA	7bp	0.529
k127_4233815_3	2518	4044	1	54621_3	00	ATG	TAA	4bp	0.468
k127_4233887_1	2	103	-1	54622_1	10	ATG	GGAGG	5-10bp	0.441
k127_4233887_2	255	371	1	54622_2	00	ATG	AGGAGG	5-10bp	0.479
k127_4233887_3	427	618	-1	54622_3	00	ATG	GGAG/GAGG	5-10bp	0.479
k127_4233887_4	622	1155	-1	54622_4	00	ATG	AGGAG	5-10bp	0.427
k127_4234042_1	1	1434	1	54623_1	10	Edge	None	None	0.441
k127_4234082_1	2	1117	-1	54624_1	10	ATG	AGxAGG/AGGxGG	5-10bp	0.563
k127_4234082_2	1118	1222	-1	54624_2	01	Edge	None	None	0.562
k127_4234129_1	2	67	-1	54625_1	10	ATG	None	None	0.667
k127_4234129_2	124	324	1	54625_2	00	ATG	AGGAG	5-10bp	0.607
k127_4234129_3	342	965	1	54625_3	00	ATG	GGAGG	5-10bp	0.548
k127_4234129_4	999	1145	1	54625_4	01	ATG	GGAGG	5-10bp	0.537
k127_4234204_1	3	1112	1	54626_1	10	Edge	None	None	0.496
k127_4234323_1	1	420	-1	54627_1	10	ATG	None	None	0.471
k127_4234323_2	517	975	1	54627_2	00	ATG	TTTAAA	15bp	0.488
k127_4234323_3	977	1222	1	54627_3	01	ATG	None	None	0.488
k127_4234360_1	3	488	-1	54628_1	10	ATG	None	None	0.494
k127_4234360_2	492	869	-1	54628_2	00	ATG	None	None	0.434
k127_4234360_3	890	2068	-1	54628_3	00	ATG	None	None	0.472
k127_4234360_4	2085	5903	-1	54628_4	00	ATG	None	None	0.485
k127_4234360_5	5885	6355	-1	54628_5	00	ATG	None	None	0.382
k127_4234360_6	6357	6479	-1	54628_6	00	ATG	None	None	0.358
k127_4234409_1	2	79	1	54629_1	10	Edge	None	None	0.436
k127_4234409_2	566	931	1	54629_2	00	ATG	AGxAGG/AGGxGG	5-10bp	0.413
k127_4234409_3	888	1178	1	54629_3	01	ATG	GGxGG	5-10bp	0.419
k127_4234456_1	1	621	1	54630_1	10	Edge	None	None	0.287
k127_4234456_2	863	1414	1	54630_2	00	ATG	None	None	0.308
k127_4234456_3	1576	1767	1	54630_3	01	ATG	None	None	0.417
k127_4234532_1	67	2247	-1	54631_1	01	Edge	None	None	0.364
k127_4234644_1	2	394	1	54632_1	10	Edge	None	None	0.377
k127_4234644_2	425	1204	-1	54632_2	00	GTG	None	None	0.386
k127_4234644_3	1256	1711	-1	54632_3	00	ATG	None	None	0.450
k127_4234644_4	1714	2979	-1	54632_4	01	Edge	None	None	0.422
k127_4234752_1	74	1447	-1	54633_1	00	GTG	TAA	15bp	0.472
k127_4234752_2	1574	1987	-1	54633_2	00	ATG	AACAA	13bp	0.488
k127_4234868_1	100	1155	1	54634_1	01	ATG	None	None	0.551
k127_4234878_1	3	2477	-1	54635_1	11	Edge	None	None	0.286
k127_4234927_1	486	3707	1	54636_1	01	ATG	None	None	0.203
k127_4234993_1	2	430	1	54637_1	10	Edge	None	None	0.277
k127_4234993_2	413	790	-1	54637_2	00	GTG	GGAG/GAGG	5-10bp	0.151
k127_4234993_3	824	2005	1	54637_3	00	ATG	None	None	0.252
k127_4234993_4	2055	2327	1	54637_4	00	ATG	GGA/GAG/AGG	5-10bp	0.256
k127_4234993_5	2324	2554	1	54637_5	01	ATG	None	None	0.281
k127_4235014_1	1	837	1	54638_1	10	Edge	None	None	0.640
k127_4235014_2	1058	1372	-1	54638_2	00	ATG	AGGAG	5-10bp	0.590
k127_4235014_3	1685	2065	1	54638_3	00	ATG	GGAG/GAGG	5-10bp	0.643
k127_4235014_4	2079	2225	1	54638_4	01	ATG	AGGAG	5-10bp	0.687
k127_4235038_1	2	1270	1	54639_1	10	Edge	None	None	0.219
k127_4235038_2	1749	3638	1	54639_2	00	TTG	None	None	0.203
k127_4235100_1	2	1465	1	54640_1	10	Edge	None	None	0.288
k127_4235100_2	1592	2308	-1	54640_2	00	ATG	None	None	0.181
k127_4235107_1	1	327	1	54641_1	10	Edge	None	None	0.523
k127_4235107_2	634	1107	-1	54641_2	01	Edge	None	None	0.608
k127_4235349_1	228	689	-1	54642_1	00	ATG	None	None	0.383
k127_4235349_2	702	1106	-1	54642_2	00	ATG	AGxAG	5-10bp	0.412
k127_4235349_3	1108	2280	-1	54642_3	00	ATG	None	None	0.441
k127_4235349_4	2306	2827	-1	54642_4	00	ATG	GGA/GAG/AGG	5-10bp	0.437
k127_4235349_5	2928	3896	-1	54642_5	01	Edge	None	None	0.416
k127_4235644_1	2	655	-1	54643_1	10	GTG	None	None	0.440
k127_4235644_2	986	1120	1	54643_2	01	ATG	None	None	0.393
k127_4235677_1	1	378	-1	54644_1	10	ATG	None	None	0.381
k127_4235677_2	326	694	-1	54644_2	00	ATG	GGAG/GAGG	5-10bp	0.328
k127_4235677_3	687	1001	-1	54644_3	00	ATG	GGAG/GAGG	5-10bp	0.327
k127_4235677_4	1048	1782	-1	54644_4	00	ATG	None	None	0.341
k127_4235677_5	1889	3913	-1	54644_5	00	ATG	GGA/GAG/AGG	11-12bp	0.395
k127_4235677_6	3986	4162	-1	54644_6	00	ATG	GGAG/GAGG	5-10bp	0.435
k127_4235677_7	4166	4600	-1	54644_7	00	ATG	GGA/GAG/AGG	11-12bp	0.395
k127_4235677_8	4600	5196	-1	54644_8	00	ATG	GGA/GAG/AGG	11-12bp	0.409
k127_4235677_9	5330	7249	1	54644_9	00	GTG	None	None	0.420
k127_4235677_10	7302	7901	1	54644_10	01	ATG	GGAGG	5-10bp	0.357
k127_4235691_1	166	267	1	54645_1	00	ATG	None	None	0.275
k127_4235691_2	277	795	1	54645_2	00	ATG	None	None	0.264
k127_4235691_3	1309	1479	1	54645_3	00	GTG	None	None	0.310
k127_4235691_4	1627	2331	1	54645_4	00	ATG	None	None	0.323
k127_4235741_1	2	364	-1	54646_1	10	ATG	AGGAG	5-10bp	0.504
k127_4235741_2	640	1629	1	54646_2	00	ATG	AGxAGG/AGGxGG	5-10bp	0.533
k127_4235741_3	1678	2319	-1	54646_3	00	ATG	AGGAGG	5-10bp	0.492
k127_4235741_4	2322	3017	-1	54646_4	01	Edge	None	None	0.470
k127_4235781_1	11	451	-1	54647_1	00	ATG	GGAG/GAGG	5-10bp	0.422
k127_4235781_2	534	1901	-1	54647_2	01	Edge	None	None	0.374
k127_4235969_1	106	2070	1	54648_1	00	ATG	None	None	0.203
k127_4236054_1	3	713	-1	54649_1	10	ATG	None	None	0.495
k127_4236054_2	815	1285	1	54649_2	01	TTG	None	None	0.518
k127_4236061_1	470	1204	1	54650_1	01	ATG	None	None	0.384
k127_4236080_1	3	146	-1	54651_1	10	GTG	GGA/GAG/AGG	11-12bp	0.410
k127_4236080_2	231	365	1	54651_2	00	ATG	GGxGG	3-4bp	0.489
k127_4236080_3	445	2652	1	54651_3	01	ATG	None	None	0.513
k127_4236326_1	3	422	1	54652_1	10	Edge	None	None	0.262
k127_4236326_2	576	1259	1	54652_2	01	ATG	GGAGG	5-10bp	0.390
k127_4236407_1	1	1041	-1	54653_1	11	Edge	None	None	0.547
k127_4236558_1	3	1532	-1	54654_1	10	ATG	None	None	0.541
k127_4236558_2	1640	4090	-1	54654_2	00	ATG	None	None	0.543
k127_4236558_3	4216	5535	-1	54654_3	00	ATG	AGxAG	5-10bp	0.520
k127_4236563_1	3	74	-1	54655_1	10	ATG	None	None	0.347
k127_4236563_2	101	1438	1	54655_2	01	ATG	AAA	13bp	0.504
k127_4236643_1	1	1704	1	54656_1	10	Edge	None	None	0.553
k127_4236643_2	1737	2279	1	54656_2	00	ATG	TAAAAA	7bp	0.510
k127_4236643_3	2292	4001	1	54656_3	00	ATG	TAAA	11bp	0.461
k127_4236643_4	4379	4528	1	54656_4	01	ATG	AAAA	12bp	0.380
k127_4236690_1	3	683	-1	54657_1	10	ATG	None	None	0.546
k127_4236690_2	803	1909	-1	54657_2	00	ATG	None	None	0.563
k127_4236690_3	1935	3812	-1	54657_3	00	ATG	None	None	0.572
k127_4236690_4	3818	4297	-1	54657_4	00	ATG	None	None	0.552
k127_4236690_5	4320	5261	-1	54657_5	00	ATG	GGA/GAG/AGG	5-10bp	0.566
k127_4236690_6	5258	5878	-1	54657_6	00	ATG	GGA/GAG/AGG	3-4bp	0.483
k127_4236690_7	5903	6589	-1	54657_7	00	ATG	None	None	0.607
k127_4236690_8	6756	8225	-1	54657_8	00	ATG	AGGA	5-10bp	0.563
k127_4236690_9	8501	9280	1	54657_9	00	ATG	None	None	0.604
k127_4236690_10	9268	9549	1	54657_10	01	ATG	None	None	0.571
k127_4236710_1	2	199	-1	54658_1	10	ATG	GGAGG	5-10bp	0.525
k127_4236710_2	231	1088	-1	54658_2	00	ATG	AGGAG	5-10bp	0.498
k127_4236710_3	1383	2501	1	54658_3	00	TTG	AGGAG	5-10bp	0.493
k127_4236710_4	2520	2705	1	54658_4	01	GTG	None	None	0.500
k127_4236946_1	3	680	-1	54659_1	10	ATG	GGAG/GAGG	5-10bp	0.513
k127_4236946_2	858	1181	-1	54659_2	01	Edge	None	None	0.552
k127_4237068_1	2	1018	1	54660_1	11	Edge	None	None	0.206
k127_4237071_1	2	1234	-1	54661_1	10	ATG	None	None	0.512
k127_4237071_2	1250	1603	-1	54661_2	01	Edge	None	None	0.556
k127_4237112_1	145	429	1	54662_1	00	ATG	GGAG/GAGG	5-10bp	0.305
k127_4237112_2	404	877	1	54662_2	00	ATG	None	None	0.319
k127_4237112_3	964	1758	1	54662_3	00	GTG	None	None	0.343
k127_4237132_1	2	220	-1	54663_1	10	ATG	AGGA	5-10bp	0.466
k127_4237132_2	517	1116	1	54663_2	01	ATG	GGAG/GAGG	5-10bp	0.557
k127_4237168_1	2	166	-1	54664_1	10	ATG	GGA/GAG/AGG	5-10bp	0.406
k127_4237168_2	159	554	-1	54664_2	00	ATG	None	None	0.328
k127_4237168_3	551	1756	-1	54664_3	01	Edge	None	None	0.348
k127_4237184_1	2	940	-1	54665_1	10	ATG	None	None	0.279
k127_4237184_2	1153	2037	1	54665_2	00	ATG	None	None	0.287
k127_4237184_3	2138	2428	-1	54665_3	00	ATG	TAA	3bp	0.278
k127_4237199_1	3	1298	-1	54666_1	10	ATG	None	None	0.478
k127_4237209_1	1	165	-1	54667_1	10	ATG	AAA	15bp	0.491
k127_4237209_2	169	450	-1	54667_2	00	ATG	TAA	3bp	0.479
k127_4237209_3	447	1442	-1	54667_3	01	Edge	None	None	0.483
k127_4237217_1	2	682	-1	54668_1	10	ATG	GGAG/GAGG	5-10bp	0.392
k127_4237217_2	687	1547	-1	54668_2	01	Edge	None	None	0.383
k127_4237307_1	133	648	-1	54669_1	00	ATG	AAAA	11bp	0.481
k127_4237307_2	751	1776	-1	54669_2	00	ATG	None	None	0.501
k127_4237307_3	1778	2419	-1	54669_3	01	Edge	None	None	0.511
k127_4237685_1	18	1271	-1	54670_1	01	Edge	None	None	0.206
k127_4237717_1	3	1124	1	54671_1	10	Edge	None	None	0.445
k127_4237717_2	1339	1533	1	54671_2	01	ATG	AAAA	15bp	0.497
k127_4237806_1	1	1287	1	54672_1	10	Edge	None	None	0.468
k127_4237907_1	2	418	1	54673_1	10	Edge	None	None	0.365
k127_4237907_2	645	1742	1	54673_2	01	ATG	GGAG/GAGG	5-10bp	0.423
k127_4237969_1	2	103	-1	54674_1	10	ATG	AATAA	15bp	0.343
k127_4237969_2	119	946	-1	54674_2	00	ATG	AAAA	11bp	0.316
k127_4237969_3	970	1068	-1	54674_3	01	Edge	None	None	0.283
k127_4237975_1	2	1006	-1	54675_1	10	ATG	None	None	0.470
k127_4237975_2	1003	1986	-1	54675_2	00	ATG	None	None	0.492
k127_4238000_1	2	184	-1	54676_1	10	ATG	AGGAG	5-10bp	0.563
k127_4238000_2	275	1420	-1	54676_2	01	Edge	None	None	0.673
k127_4238033_1	1	417	-1	54677_1	10	ATG	None	None	0.492
k127_4238033_2	886	1785	1	54677_2	00	ATG	AAAAAA	14bp	0.502
k127_4238033_3	1817	3337	1	54677_3	00	ATG	None	None	0.531
k127_4238033_4	3456	5357	1	54677_4	00	ATG	None	None	0.532
k127_4238033_5	5401	6318	1	54677_5	00	ATG	None	None	0.502
k127_4238131_1	2	1300	1	54678_1	10	Edge	None	None	0.213
k127_4238168_1	3	389	-1	54679_1	10	ATG	None	None	0.341
k127_4238168_2	483	1067	1	54679_2	01	ATG	None	None	0.267
k127_4238176_1	3	620	-1	54680_1	10	ATG	TAA	7bp	0.461
k127_4238176_2	675	1496	-1	54680_2	00	ATG	TAA	11bp	0.443
k127_4238176_3	1611	1778	1	54680_3	01	ATG	TAA	11bp	0.399
k127_4238252_1	3	317	1	54681_1	10	Edge	None	None	0.432
k127_4238252_2	402	1085	1	54681_2	00	ATG	AAAA	3bp	0.399
k127_4238252_3	1162	1290	-1	54681_3	01	Edge	None	None	0.372
k127_4238405_1	2	1420	-1	54682_1	11	Edge	None	None	0.416
k127_4238574_1	2	226	1	54683_1	10	Edge	None	None	0.667
k127_4238574_2	321	1094	1	54683_2	00	ATG	GGAGG	5-10bp	0.558
k127_4238680_1	191	1522	1	54684_1	00	ATG	GGAG/GAGG	5-10bp	0.268
k127_4238680_2	1610	1891	-1	54684_2	01	Edge	None	None	0.238
k127_4238881_1	2	949	-1	54685_1	10	ATG	AGGAGG	5-10bp	0.631
k127_4238881_2	965	1231	-1	54685_2	00	ATG	AGGAGG	5-10bp	0.596
k127_4238881_3	1228	1455	-1	54685_3	01	Edge	None	None	0.623
k127_4239057_1	2	1168	-1	54686_1	11	Edge	None	None	0.460
k127_4239165_1	3	2123	1	54687_1	11	Edge	None	None	0.254
k127_4239220_1	1	654	-1	54688_1	10	ATG	AAA	4bp	0.362
k127_4239220_2	703	2142	-1	54688_2	00	ATG	TATAA	4bp	0.326
k127_4239238_1	43	873	-1	54689_1	00	ATG	GGA/GAG/AGG	5-10bp	0.381
k127_4239238_2	1184	2002	1	54689_2	01	ATG	None	None	0.393
k127_4239519_1	3	131	-1	54690_1	10	ATG	GGAGG	5-10bp	0.209
k127_4239519_2	124	654	-1	54690_2	00	ATG	GGA/GAG/AGG	5-10bp	0.264
k127_4239519_3	716	1222	-1	54690_3	00	ATG	GGAG/GAGG	5-10bp	0.241
k127_4239519_4	1174	2247	-1	54690_4	00	ATG	None	None	0.216
k127_4239519_5	2296	2580	-1	54690_5	00	ATG	AGGA	5-10bp	0.242
k127_4239519_6	2556	3326	-1	54690_6	00	ATG	None	None	0.252
k127_4239519_7	3283	3513	-1	54690_7	00	ATG	GGAG/GAGG	5-10bp	0.264
k127_4239519_8	3515	4408	-1	54690_8	00	ATG	AGGAG	5-10bp	0.253
k127_4239519_9	4459	5745	-1	54690_9	00	ATG	GGAG/GAGG	5-10bp	0.284
k127_4239519_10	5745	5978	-1	54690_10	01	Edge	None	None	0.295
k127_4239629_1	1	1209	1	54691_1	10	Edge	None	None	0.592
k127_4239629_2	1197	2081	1	54691_2	01	ATG	AGGAG	5-10bp	0.576
k127_4239652_1	145	2433	1	54692_1	01	ATG	GGA/GAG/AGG	5-10bp	0.214
k127_4239665_1	2	1237	1	54693_1	10	Edge	None	None	0.565
k127_4239665_2	1403	2776	1	54693_2	01	ATG	None	None	0.588
k127_4239674_1	2	220	-1	54694_1	10	ATG	GGA/GAG/AGG	5-10bp	0.265
k127_4239790_1	2	145	-1	54695_1	10	ATG	GGAG/GAGG	5-10bp	0.431
k127_4239790_2	269	829	-1	54695_2	00	ATG	GGAG/GAGG	5-10bp	0.410
k127_4239790_3	937	1581	-1	54695_3	01	Edge	None	None	0.384
k127_4239832_1	2	67	-1	54696_1	10	ATG	None	None	0.470
k127_4239832_2	608	2818	-1	54696_2	01	Edge	None	None	0.572
k127_4239948_1	3	107	-1	54697_1	10	ATG	None	None	0.562
k127_4239948_2	94	1011	-1	54697_2	00	ATG	None	None	0.486
k127_4239948_3	1032	1781	-1	54697_3	00	ATG	AATAA	14bp	0.487
k127_4239948_4	1788	2342	-1	54697_4	00	ATG	None	None	0.495
k127_4239948_5	2347	5652	-1	54697_5	00	ATG	AAA	13bp	0.512
k127_4239948_6	5652	8630	-1	54697_6	00	ATG	AATAA	15bp	0.493
k127_4239948_7	8632	9570	-1	54697_7	00	ATG	None	None	0.529
k127_4239948_8	9685	10341	-1	54697_8	01	Edge	None	None	0.533
k127_4239956_1	2	529	1	54698_1	10	Edge	None	None	0.498
k127_4239956_2	617	850	1	54698_2	00	ATG	None	None	0.470
k127_4239956_3	898	1245	-1	54698_3	00	ATG	AGGAG	5-10bp	0.500
k127_4239956_4	1487	2776	1	54698_4	00	ATG	GGA/GAG/AGG	5-10bp	0.426
k127_4239956_5	2817	3467	-1	54698_5	00	ATG	GGAG/GAGG	5-10bp	0.518
k127_4239956_6	3563	5014	1	54698_6	00	ATG	GGA/GAG/AGG	5-10bp	0.506
k127_4239956_7	5016	5834	1	54698_7	01	ATG	GGAGG	5-10bp	0.525
k127_4240053_1	3	578	1	54699_1	10	Edge	None	None	0.392
k127_4240053_2	578	1108	1	54699_2	00	GTG	GGAGG	5-10bp	0.418
k127_4240053_3	1115	1273	1	54699_3	01	ATG	GGAG/GAGG	5-10bp	0.390
k127_4240073_1	3	332	1	54700_1	10	Edge	None	None	0.442
k127_4240073_2	316	615	-1	54700_2	00	ATG	GGA/GAG/AGG	5-10bp	0.420
k127_4240073_3	744	1799	1	54700_3	00	ATG	None	None	0.438
k127_4240124_1	3	431	-1	54701_1	10	ATG	None	None	0.573
k127_4240124_2	445	1035	-1	54701_2	00	ATG	None	None	0.575
k127_4240124_3	1038	1289	-1	54701_3	01	Edge	None	None	0.552
k127_4240166_1	1	111	1	54702_1	10	Edge	None	None	0.297
k127_4240166_2	123	329	1	54702_2	00	ATG	TAA	11bp	0.343
k127_4240166_3	341	637	1	54702_3	00	ATG	TAA	11bp	0.411
k127_4240166_4	728	1114	1	54702_4	00	ATG	AAAA	11bp	0.413
k127_4240166_5	1119	1325	1	54702_5	00	ATG	TAAA	13bp	0.367
k127_4240228_1	81	734	-1	54703_1	00	ATG	AGGTG	7bp	0.502
k127_4240228_2	727	1302	-1	54703_2	01	Edge	None	None	0.512
k127_4240254_1	274	669	1	54704_1	00	ATG	TAAA	7bp	0.222
k127_4240254_2	934	1029	1	54704_2	01	ATG	AAAA	4bp	0.167
k127_4240266_1	279	2066	-1	54705_1	00	ATG	GGAGG	5-10bp	0.427
k127_4240266_2	2101	2802	-1	54705_2	00	ATG	AGGA	5-10bp	0.413
k127_4240266_3	2771	3685	-1	54705_3	01	Edge	None	None	0.456
k127_4240353_1	2	304	1	54706_1	10	Edge	None	None	0.495
k127_4240353_2	307	1905	1	54706_2	00	ATG	None	None	0.473
k127_4240353_3	2016	2876	1	54706_3	01	ATG	None	None	0.503
k127_4240478_1	2	790	1	54707_1	10	Edge	None	None	0.286
k127_4240478_2	802	2106	1	54707_2	01	ATG	GGAGG	5-10bp	0.328
k127_4240693_1	2	454	1	54708_1	10	Edge	None	None	0.554
k127_4240693_2	662	1771	1	54708_2	00	ATG	AGxAGG/AGGxGG	5-10bp	0.511
k127_4240693_3	2174	2374	1	54708_3	01	TTG	AGGA	5-10bp	0.562
k127_4240727_1	3	656	1	54709_1	10	Edge	None	None	0.581
k127_4240727_2	969	1661	1	54709_2	01	ATG	None	None	0.587
k127_4240731_1	53	1579	-1	54710_1	00	ATG	AGGA	5-10bp	0.324
k127_4240832_1	1	1374	-1	54711_1	11	Edge	None	None	0.253
k127_4240907_1	1	183	1	54712_1	10	Edge	None	None	0.426
k127_4240907_2	165	1166	1	54712_2	00	ATG	None	None	0.445
k127_4240961_1	3	674	1	54713_1	10	Edge	None	None	0.565
k127_4240961_2	870	2333	1	54713_2	01	ATG	None	None	0.558
k127_4240995_1	3	1577	-1	54714_1	11	Edge	None	None	0.417
k127_4241429_1	231	2579	-1	54715_1	01	Edge	None	None	0.495
k127_4241559_1	2	106	-1	54716_1	10	ATG	TAAA	8bp	0.314
k127_4241559_2	220	471	1	54716_2	00	ATG	AATAA	4bp	0.183
k127_4241559_3	509	1333	1	54716_3	00	ATG	TAA	8bp	0.208
k127_4241586_1	65	979	-1	54717_1	00	ATG	None	None	0.408
k127_4241586_2	1013	1195	-1	54717_2	01	Edge	None	None	0.404
k127_4241675_1	2	3286	-1	54718_1	10	ATG	None	None	0.224
k127_4241700_1	3	641	1	54719_1	10	Edge	None	None	0.435
k127_4241700_2	654	824	1	54719_2	00	ATG	AGGAG	5-10bp	0.404
k127_4241765_1	3	629	1	54720_1	10	Edge	None	None	0.314
k127_4241765_2	634	1110	-1	54720_2	00	ATG	GGAG/GAGG	5-10bp	0.291
k127_4241765_3	1187	1648	-1	54720_3	01	Edge	None	None	0.277
k127_4241775_1	112	1404	1	54721_1	01	ATG	None	None	0.162
k127_4241846_1	3	644	-1	54722_1	10	ATG	None	None	0.467
k127_4241846_2	657	800	-1	54722_2	00	ATG	TAA	13bp	0.465
k127_4241846_3	817	1488	-1	54722_3	00	ATG	TAAAAA	8bp	0.365
k127_4241846_4	1695	2009	-1	54722_4	01	Edge	None	None	0.632
k127_4241960_1	237	908	1	54723_1	00	ATG	AAAAA	12bp	0.406
k127_4241960_2	862	1002	1	54723_2	01	ATG	TAA	12bp	0.369
k127_4241965_1	151	276	1	54724_1	00	ATG	GGAG/GAGG	5-10bp	0.159
k127_4241965_2	297	479	1	54724_2	00	ATG	None	None	0.208
k127_4241965_3	472	1506	1	54724_3	00	ATG	None	None	0.204
k127_4241980_1	1	96	1	54725_1	10	Edge	None	None	0.292
k127_4241980_2	218	1369	1	54725_2	00	ATG	AGGAG	5-10bp	0.343
k127_4241980_3	1686	1751	1	54725_3	01	ATG	GGA/GAG/AGG	5-10bp	0.288
k127_4242073_1	1	456	1	54726_1	10	Edge	None	None	0.386
k127_4242073_2	571	1020	1	54726_2	00	ATG	GGAG/GAGG	5-10bp	0.240
k127_4242073_3	1001	1315	1	54726_3	00	ATG	AGxAG	5-10bp	0.270
k127_4242073_4	1340	1516	1	54726_4	00	ATG	None	None	0.328
k127_4242073_5	1491	2048	1	54726_5	00	TTG	AGGA	5-10bp	0.330
k127_4242108_1	312	635	1	54727_1	00	ATG	GGAG/GAGG	5-10bp	0.330
k127_4242108_2	735	1172	1	54727_2	01	ATG	None	None	0.354
k127_4242334_1	2	367	-1	54728_1	10	ATG	AGGAG	5-10bp	0.577
k127_4242334_2	544	2247	1	54728_2	00	ATG	AGGAGG	5-10bp	0.600
k127_4242419_1	1	153	1	54729_1	10	Edge	None	None	0.431
k127_4242419_2	84	458	-1	54729_2	00	ATG	GGAGG	5-10bp	0.448
k127_4242419_3	478	720	-1	54729_3	00	ATG	GGA/GAG/AGG	5-10bp	0.407
k127_4242419_4	735	1004	-1	54729_4	00	ATG	AGxAGG/AGGxGG	5-10bp	0.396
k127_4242419_5	1017	1652	-1	54729_5	01	Edge	None	None	0.454
k127_4242532_1	1	696	1	54730_1	10	Edge	None	None	0.307
k127_4242532_2	706	1023	1	54730_2	01	ATG	AGGAG	5-10bp	0.377
k127_4242549_1	3	440	-1	54731_1	10	ATG	GGA/GAG/AGG	5-10bp	0.436
k127_4242549_2	775	2148	-1	54731_2	00	ATG	GGA/GAG/AGG	5-10bp	0.425
k127_4242549_3	2161	2745	-1	54731_3	01	Edge	None	None	0.451
k127_4242593_1	1	1854	-1	54732_1	11	Edge	None	None	0.409
k127_4242625_1	3	806	-1	54733_1	10	ATG	TAA	11bp	0.262
k127_4242625_2	818	1240	-1	54733_2	00	ATG	TAA	12bp	0.366
k127_4242625_3	1277	1507	-1	54733_3	00	ATG	None	None	0.255
k127_4242625_4	1510	1701	-1	54733_4	01	Edge	None	None	0.292
k127_4242967_1	3	203	-1	54734_1	10	ATG	GGA/GAG/AGG	3-4bp	0.537
k127_4242967_2	311	1714	1	54734_2	01	ATG	GGA/GAG/AGG	5-10bp	0.502
k127_4243148_1	66	389	1	54735_1	00	ATG	None	None	0.278
k127_4243148_2	389	1720	1	54735_2	00	ATG	None	None	0.276
k127_4243148_3	1763	2056	-1	54735_3	00	ATG	GGA/GAG/AGG	5-10bp	0.330
k127_4243148_4	2143	3675	-1	54735_4	00	ATG	None	None	0.279
k127_4243148_5	3744	3947	1	54735_5	00	ATG	None	None	0.314
k127_4243148_6	4065	4481	1	54735_6	00	ATG	AGxAG	5-10bp	0.343
k127_4243148_7	4478	4921	-1	54735_7	00	ATG	None	None	0.203
k127_4243148_8	5013	6398	1	54735_8	01	ATG	GGAG/GAGG	5-10bp	0.324
k127_4243236_1	3	2399	-1	54736_1	11	Edge	None	None	0.291
k127_4243451_1	3	206	-1	54737_1	10	ATG	TAA	8bp	0.289
k127_4243451_2	304	975	1	54737_2	00	ATG	TAA	12bp	0.231
k127_4243499_1	2	643	1	54738_1	10	Edge	None	None	0.523
k127_4243499_2	654	1457	1	54738_2	01	TTG	AGGAG(G)/GGAGG	13-15bp	0.558
k127_4243681_1	2	1408	1	54739_1	10	Edge	None	None	0.512
k127_4243681_2	1480	2247	1	54739_2	00	ATG	AGGAG	5-10bp	0.484
k127_4243681_3	2492	4870	1	54739_3	00	ATG	None	None	0.540
k127_4243681_4	4927	5730	-1	54739_4	00	ATG	AGGAGG	5-10bp	0.524
k127_4243688_1	1	273	1	54740_1	10	Edge	None	None	0.330
k127_4243688_2	384	1151	1	54740_2	01	GTG	GGA/GAG/AGG	5-10bp	0.185
k127_4243734_1	2	124	1	54741_1	10	Edge	None	None	0.455
k127_4243734_2	252	716	1	54741_2	00	ATG	GGxGG	5-10bp	0.320
k127_4243734_3	735	1802	1	54741_3	01	ATG	None	None	0.427
k127_4243936_1	3	1205	-1	54742_1	11	Edge	None	None	0.522
k127_4244067_1	3	605	1	54743_1	10	Edge	None	None	0.347
k127_4244067_2	704	1675	1	54743_2	00	ATG	GGA/GAG/AGG	5-10bp	0.300
k127_4244067_3	1716	1937	-1	54743_3	00	TTG	AGGA	5-10bp	0.311
k127_4244067_4	1885	2745	-1	54743_4	01	Edge	None	None	0.294
k127_4244095_1	1	234	1	54744_1	10	Edge	None	None	0.162
k127_4244095_2	215	373	-1	54744_2	00	ATG	None	None	0.170
k127_4244095_3	577	735	1	54744_3	00	ATG	None	None	0.182
k127_4244095_4	1103	1789	1	54744_4	01	ATG	None	None	0.194
k127_4244135_1	2	82	-1	54745_1	10	ATG	GGA/GAG/AGG	5-10bp	0.346
k127_4244135_2	86	457	-1	54745_2	00	ATG	AGGAG	5-10bp	0.341
k127_4244135_3	553	1407	1	54745_3	00	ATG	AGGAG	5-10bp	0.420
k127_4244135_4	1457	1576	-1	54745_4	01	Edge	None	None	0.350
k127_4244240_1	3	167	1	54746_1	10	Edge	None	None	0.552
k127_4244240_2	234	1040	1	54746_2	00	ATG	AGGAG	5-10bp	0.629
k127_4244240_3	1277	1456	1	54746_3	01	ATG	GGAG/GAGG	5-10bp	0.522
k127_4244281_1	2	3799	-1	54747_1	10	ATG	None	None	0.228
k127_4244582_1	1	981	1	54748_1	10	Edge	None	None	0.546
k127_4244582_2	984	1274	1	54748_2	01	ATG	None	None	0.570
k127_4244682_1	3	938	1	54749_1	10	Edge	None	None	0.420
k127_4244682_2	1057	2304	1	54749_2	00	ATG	AGGAGG	3-4bp	0.438
k127_4244682_3	2539	3684	1	54749_3	00	ATG	GGAGG	5-10bp	0.460
k127_4244682_4	3831	4646	1	54749_4	00	ATG	GGAG/GAGG	5-10bp	0.425
k127_4244682_5	5081	7033	1	54749_5	00	ATG	GGAG/GAGG	5-10bp	0.406
k127_4244682_6	7211	7696	1	54749_6	00	ATG	GGAGG	5-10bp	0.432
k127_4244682_7	7779	8363	1	54749_7	01	ATG	None	None	0.436
k127_4244692_1	1	2493	1	54750_1	10	Edge	None	None	0.243
k127_4244692_2	2554	4494	1	54750_2	01	GTG	None	None	0.243
k127_4244791_1	2	316	1	54751_1	10	Edge	None	None	0.340
k127_4244791_2	324	1157	1	54751_2	01	ATG	GGA/GAG/AGG	5-10bp	0.347
k127_4244845_1	3	146	1	54752_1	10	Edge	None	None	0.493
k127_4244845_2	208	1263	1	54752_2	00	ATG	None	None	0.485
k127_4244845_3	1271	1375	1	54752_3	01	ATG	TAAA	6bp	0.486
k127_4245025_1	135	2354	-1	54753_1	00	ATG	GGA/GAG/AGG	5-10bp	0.290
k127_4245025_2	2399	3130	-1	54753_2	00	ATG	GGA/GAG/AGG	5-10bp	0.277
k127_4245025_3	3123	4124	-1	54753_3	00	ATG	GGA/GAG/AGG	5-10bp	0.275
k127_4245025_4	4141	5766	-1	54753_4	00	ATG	GGA/GAG/AGG	5-10bp	0.274
k127_4245025_5	5918	7258	-1	54753_5	00	ATG	GGA/GAG/AGG	5-10bp	0.309
k127_4245025_6	7394	7696	-1	54753_6	00	ATG	GGA/GAG/AGG	5-10bp	0.264
k127_4245025_7	7747	8313	-1	54753_7	00	ATG	AGGAG	5-10bp	0.358
k127_4245025_8	8313	9116	-1	54753_8	00	ATG	GGA/GAG/AGG	5-10bp	0.322
k127_4245025_9	9125	9316	-1	54753_9	00	ATG	AGGA	5-10bp	0.208
k127_4245025_10	9350	11095	-1	54753_10	00	ATG	None	None	0.274
k127_4245025_11	11095	11889	-1	54753_11	00	ATG	GGA/GAG/AGG	5-10bp	0.252
k127_4245025_12	11908	12201	-1	54753_12	00	TTG	None	None	0.211
k127_4245025_13	12233	12337	-1	54753_13	00	ATG	AGGA/GGAG/GAGG	11-12bp	0.248
k127_4245025_14	12327	12473	-1	54753_14	00	ATG	AGGA	5-10bp	0.231
k127_4245025_15	12508	12909	-1	54753_15	00	ATG	None	None	0.259
k127_4245025_16	12915	13250	-1	54753_16	00	ATG	AGGA	5-10bp	0.256
k127_4245025_17	13243	13428	-1	54753_17	00	ATG	None	None	0.177
k127_4245025_18	13428	13610	-1	54753_18	00	ATG	GGA/GAG/AGG	5-10bp	0.186
k127_4245025_19	13771	13920	-1	54753_19	00	ATG	GGA/GAG/AGG	5-10bp	0.193
k127_4245025_20	13922	14053	-1	54753_20	00	ATG	GGA/GAG/AGG	5-10bp	0.235
k127_4245025_21	14050	14268	-1	54753_21	00	ATG	AGGA	5-10bp	0.210
k127_4245025_22	14569	15567	1	54753_22	00	ATG	GGA/GAG/AGG	5-10bp	0.257
k127_4245032_1	1	429	1	54754_1	10	Edge	None	None	0.531
k127_4245032_2	426	869	1	54754_2	00	ATG	AGGA	5-10bp	0.586
k127_4245032_3	933	1004	1	54754_3	01	ATG	None	None	0.681
k127_4245121_1	2	1093	1	54755_1	11	Edge	None	None	0.243
k127_4245177_1	2	172	1	54756_1	10	Edge	None	None	0.497
k127_4245177_2	165	938	-1	54756_2	00	ATG	GGAG/GAGG	5-10bp	0.475
k127_4245177_3	931	1101	-1	54756_3	01	Edge	None	None	0.433
k127_4245308_1	3	593	1	54757_1	10	Edge	None	None	0.347
k127_4245308_2	596	808	1	54757_2	00	ATG	None	None	0.272
k127_4245308_3	780	1271	1	54757_3	01	ATG	None	None	0.337
k127_4245406_1	1	2418	-1	54758_1	11	Edge	None	None	0.270
k127_4245447_1	329	1204	-1	54759_1	00	ATG	AGGAGG	5-10bp	0.470
k127_4245447_2	1366	2727	-1	54759_2	00	ATG	None	None	0.486
k127_4245447_3	2720	3739	-1	54759_3	01	Edge	None	None	0.491
k127_4245499_1	1	357	1	54760_1	10	Edge	None	None	0.353
k127_4245499_2	367	1485	1	54760_2	00	ATG	GGA/GAG/AGG	5-10bp	0.374
k127_4245499_3	1482	2597	1	54760_3	00	GTG	AGGAG(G)/GGAGG	13-15bp	0.369
k127_4245499_4	2611	4500	1	54760_4	00	ATG	AGGAG	5-10bp	0.306
k127_4245499_5	4512	5006	-1	54760_5	01	Edge	None	None	0.386
k127_4245507_1	2	340	-1	54761_1	10	ATG	TAA	11bp	0.516
k127_4245507_2	494	1207	1	54761_2	01	ATG	TATAA	4bp	0.534
k127_4245551_1	3	584	-1	54762_1	10	ATG	AGGAGG	5-10bp	0.550
k127_4245551_2	687	1574	-1	54762_2	00	ATG	GGAG/GAGG	5-10bp	0.555
k127_4245551_3	1647	2285	-1	54762_3	00	GTG	AGGAG	5-10bp	0.529
k127_4245551_4	2335	3660	-1	54762_4	00	GTG	GGAG/GAGG	5-10bp	0.542
k127_4245551_5	3660	4490	-1	54762_5	00	GTG	AGxAGG/AGGxGG	5-10bp	0.566
k127_4245551_6	4586	4807	-1	54762_6	00	ATG	AGGAG	5-10bp	0.527
k127_4245551_7	4819	5745	-1	54762_7	00	ATG	AGGAGG	5-10bp	0.569
k127_4245551_8	5765	6496	-1	54762_8	00	ATG	GGAGG	5-10bp	0.559
k127_4245551_9	6658	7356	-1	54762_9	00	ATG	AGGAGG	5-10bp	0.567
k127_4245551_10	7353	8276	-1	54762_10	00	ATG	GGAGG	5-10bp	0.571
k127_4245551_11	8457	9476	1	54762_11	00	GTG	GGAG/GAGG	5-10bp	0.563
k127_4245551_12	9503	10537	1	54762_12	01	ATG	GGAGG	5-10bp	0.549
k127_4245645_1	2	208	1	54763_1	10	Edge	None	None	0.551
k127_4245645_2	236	682	1	54763_2	00	ATG	AGxAGG/AGGxGG	5-10bp	0.468
k127_4245645_3	707	973	1	54763_3	00	ATG	GGAG/GAGG	5-10bp	0.438
k127_4245645_4	1024	1635	1	54763_4	01	ATG	None	None	0.453
k127_4245646_1	18	380	1	54764_1	00	ATG	GGAGG	5-10bp	0.485
k127_4245646_2	502	1560	1	54764_2	00	ATG	GGAGG	5-10bp	0.385
k127_4245646_3	1631	2485	1	54764_3	00	ATG	GGAGG	5-10bp	0.448
k127_4245646_4	2563	3630	1	54764_4	01	TTG	GGAGG	5-10bp	0.507
k127_4245898_1	3	1205	1	54765_1	10	Edge	None	None	0.649
k127_4245981_1	731	1099	-1	54766_1	01	Edge	None	None	0.206
k127_4246096_1	2	469	-1	54767_1	10	ATG	AGxAGG/AGGxGG	5-10bp	0.754
k127_4246096_2	471	1046	-1	54767_2	01	Edge	None	None	0.641
k127_4246107_1	107	808	-1	54768_1	00	ATG	GGA/GAG/AGG	5-10bp	0.215
k127_4246107_2	821	1381	-1	54768_2	01	Edge	None	None	0.339
k127_4246112_1	3	2126	1	54769_1	10	Edge	None	None	0.493
k127_4246210_1	2	1117	1	54770_1	11	Edge	None	None	0.494
k127_4246441_1	3	791	-1	54771_1	10	ATG	TAA	12bp	0.404
k127_4246521_1	3	1046	-1	54772_1	11	Edge	None	None	0.217
k127_4246663_1	112	363	1	54773_1	00	ATG	GGAG/GAGG	5-10bp	0.579
k127_4246663_2	400	1164	1	54773_2	00	ATG	None	None	0.607
k127_4246663_3	1161	1514	1	54773_3	00	ATG	None	None	0.613
k127_4246663_4	1492	1944	-1	54773_4	00	ATG	GGA/GAG/AGG	5-10bp	0.578
k127_4246663_5	2063	3529	1	54773_5	01	ATG	None	None	0.668
k127_4246840_1	1	207	-1	54774_1	10	ATG	AGGA	5-10bp	0.502
k127_4246840_2	279	2012	-1	54774_2	00	ATG	AGGA	5-10bp	0.562
k127_4246840_3	2167	2358	-1	54774_3	01	Edge	None	None	0.505
k127_4246982_1	208	1416	1	54775_1	00	ATG	GGA/GAG/AGG	5-10bp	0.376
k127_4246982_2	1416	1745	1	54775_2	01	ATG	AGGAG	5-10bp	0.388
k127_4247008_1	2	421	-1	54776_1	10	ATG	AGGA	5-10bp	0.338
k127_4247008_2	414	1325	-1	54776_2	00	ATG	GGAG/GAGG	5-10bp	0.298
k127_4247008_3	1322	1606	-1	54776_3	01	Edge	None	None	0.344
k127_4247031_1	3	782	1	54777_1	10	Edge	None	None	0.487
k127_4247031_2	779	1216	1	54777_2	01	ATG	None	None	0.466
k127_4247051_1	1	1851	1	54778_1	10	Edge	None	None	0.199
k127_4247085_1	2	484	1	54779_1	10	Edge	None	None	0.545
k127_4247085_2	481	2217	-1	54779_2	00	ATG	None	None	0.528
k127_4247085_3	2214	3932	-1	54779_3	00	ATG	None	None	0.533
k127_4247085_4	3936	5360	-1	54779_4	00	ATG	None	None	0.541
k127_4247085_5	5375	6055	-1	54779_5	00	ATG	None	None	0.535
k127_4247085_6	6110	6784	1	54779_6	01	ATG	None	None	0.547
k127_4247104_1	3	1760	-1	54780_1	10	ATG	None	None	0.547
k127_4247104_2	1773	2315	-1	54780_2	01	Edge	None	None	0.541
k127_4247161_1	3	2138	-1	54781_1	11	Edge	None	None	0.298
k127_4247210_1	1	324	1	54782_1	10	Edge	None	None	0.426
k127_4247210_2	526	1089	1	54782_2	00	ATG	AGGAGG	5-10bp	0.410
k127_4247210_3	1252	1947	1	54782_3	00	ATG	GGAG/GAGG	5-10bp	0.427
k127_4247210_4	1970	2161	1	54782_4	01	ATG	3Base/5BMM	13-15bp	0.432
k127_4247507_1	596	2293	-1	54783_1	00	GTG	GGAGG	5-10bp	0.646
k127_4247871_1	164	1177	1	54784_1	01	ATG	AGGA	5-10bp	0.645
k127_4248020_1	3	692	1	54785_1	10	Edge	None	None	0.420
k127_4248020_2	751	1449	1	54785_2	00	ATG	TAAA	12bp	0.428
k127_4248020_3	1583	2791	-1	54785_3	01	Edge	None	None	0.437
k127_4248082_1	2	1057	1	54786_1	10	Edge	None	None	0.413
k127_4248082_2	1084	1500	1	54786_2	01	ATG	TAAA	11bp	0.631
k127_4248219_1	3	716	-1	54787_1	10	ATG	GGA/GAG/AGG	5-10bp	0.178
k127_4248219_2	808	1014	-1	54787_2	01	Edge	None	None	0.174
k127_4248362_1	2	169	-1	54788_1	10	GTG	GGxGG	5-10bp	0.494
k127_4248362_2	322	522	-1	54788_2	00	ATG	AGGAGG	5-10bp	0.378
k127_4248362_3	524	718	-1	54788_3	00	GTG	AGGAGG	5-10bp	0.544
k127_4248362_4	808	1023	-1	54788_4	00	ATG	AGGAG/GGAGG	11-12bp	0.375
k127_4248456_1	2	703	1	54789_1	10	Edge	None	None	0.462
k127_4248456_2	775	1677	1	54789_2	00	ATG	GGAGG	5-10bp	0.416
k127_4248456_3	1680	1964	1	54789_3	01	ATG	GGAG/GAGG	5-10bp	0.425
k127_4248669_1	1	129	-1	54790_1	10	ATG	TAA	8bp	0.504
k127_4248669_2	1231	2391	1	54790_2	01	ATG	TAAAAA	10bp	0.394
k127_4248934_1	3	1481	1	54791_1	10	Edge	None	None	0.306
k127_4248934_2	1520	3970	1	54791_2	00	ATG	AGGAG(G)/GGAGG	13-15bp	0.332
k127_4248934_3	4133	4372	-1	54791_3	00	ATG	GGAG/GAGG	5-10bp	0.367
k127_4248934_4	4534	5256	1	54791_4	00	ATG	None	None	0.360
k127_4248934_5	5293	6363	1	54791_5	00	ATG	GGA/GAG/AGG	5-10bp	0.371
k127_4248934_6	6383	7999	1	54791_6	00	ATG	AGGA	5-10bp	0.328
k127_4248934_7	8065	8418	1	54791_7	00	ATG	AGGA/GGAG/GAGG	11-12bp	0.398
k127_4248934_8	8418	9017	1	54791_8	00	ATG	GGA/GAG/AGG	11-12bp	0.378
k127_4248934_9	9049	10203	1	54791_9	00	ATG	GGA/GAG/AGG	5-10bp	0.306
k127_4248934_10	10223	10726	1	54791_10	00	ATG	GGA/GAG/AGG	5-10bp	0.349
k127_4248934_11	10799	11218	1	54791_11	00	ATG	AGGAG	5-10bp	0.405
k127_4248934_12	11373	11843	1	54791_12	00	GTG	AGGAG	5-10bp	0.389
k127_4248934_13	11867	13270	1	54791_13	01	TTG	AGGAG	5-10bp	0.394
k127_4248939_1	1	1143	1	54792_1	11	Edge	None	None	0.207
k127_4249037_1	429	878	-1	54793_1	00	ATG	GGAG/GAGG	5-10bp	0.384
k127_4249037_2	871	1179	-1	54793_2	00	ATG	AGGAG	5-10bp	0.395
k127_4249037_3	1324	1839	1	54793_3	01	ATG	GGAGG	5-10bp	0.452
k127_4249255_1	2	1054	1	54794_1	11	Edge	None	None	0.514
k127_4249296_1	1	396	1	54795_1	10	Edge	None	None	0.470
k127_4249296_2	459	1250	1	54795_2	01	ATG	AGxAGG/AGGxGG	5-10bp	0.515
k127_4249341_1	57	815	1	54796_1	00	ATG	AACAA	15bp	0.485
k127_4249341_2	828	1448	1	54796_2	00	ATG	None	None	0.493
k127_4249341_3	1528	2016	1	54796_3	00	GTG	None	None	0.448
k127_4249341_4	2009	2212	1	54796_4	01	ATG	None	None	0.490
k127_4249351_1	2	865	-1	54797_1	10	ATG	GGA/GAG/AGG	5-10bp	0.413
k127_4249351_2	895	1131	-1	54797_2	01	Edge	None	None	0.359
k127_4249383_1	28	624	-1	54798_1	00	ATG	GGAG/GAGG	5-10bp	0.345
k127_4249383_2	871	2115	-1	54798_2	00	ATG	GGAG/GAGG	5-10bp	0.361
k127_4249383_3	2242	2430	-1	54798_3	00	ATG	AGGAG/GGAGG	11-12bp	0.323
k127_4249383_4	2580	2747	-1	54798_4	00	ATG	GGA/GAG/AGG	5-10bp	0.298
k127_4249383_5	2754	3155	-1	54798_5	00	ATG	GGA/GAG/AGG	5-10bp	0.361
k127_4249383_6	3178	3606	-1	54798_6	00	ATG	AGxAGG/AGGxGG	5-10bp	0.333
k127_4249383_7	3616	3975	-1	54798_7	00	ATG	GGAGG	5-10bp	0.331
k127_4249383_8	3981	4778	-1	54798_8	00	ATG	GGA/GAG/AGG	5-10bp	0.303
k127_4249383_9	4802	5194	-1	54798_9	00	ATG	GGA/GAG/AGG	5-10bp	0.399
k127_4249383_10	5241	5798	-1	54798_10	00	ATG	AGGAG	5-10bp	0.344
k127_4249383_11	5843	6295	-1	54798_11	00	ATG	AGGAG	5-10bp	0.344
k127_4249383_12	6999	7502	-1	54798_12	01	Edge	None	None	0.312
k127_4249427_1	440	1195	1	54799_1	01	ATG	GGAGG	5-10bp	0.429
k127_4249485_1	2	955	1	54800_1	10	Edge	None	None	0.482
k127_4249485_2	1189	1455	1	54800_2	01	ATG	None	None	0.487
k127_4249598_1	1	1041	1	54801_1	10	Edge	None	None	0.524
k127_4249598_2	1043	1987	-1	54801_2	01	Edge	None	None	0.568
k127_4249603_1	2	1207	-1	54802_1	11	Edge	None	None	0.343
k127_4249656_1	1	324	-1	54803_1	10	TTG	GGAGG	5-10bp	0.463
k127_4249656_2	566	787	1	54803_2	00	ATG	None	None	0.405
k127_4249656_3	837	2216	-1	54803_3	01	Edge	None	None	0.480
k127_4249692_1	108	2555	1	54804_1	00	ATG	AGGA	5-10bp	0.602
k127_4249882_1	3	1124	1	54805_1	11	Edge	None	None	0.309
k127_4249901_1	1	1686	1	54806_1	10	Edge	None	None	0.588
k127_4250135_1	264	1202	1	54807_1	00	TTG	None	None	0.207
k127_4250176_1	2	1459	1	54808_1	11	Edge	None	None	0.534
k127_4250238_1	2	928	-1	54809_1	10	ATG	AGGAG	5-10bp	0.369
k127_4250238_2	1053	1772	-1	54809_2	00	ATG	AGGAG	5-10bp	0.343
k127_4250238_3	1769	2122	-1	54809_3	01	Edge	None	None	0.314
k127_4250293_1	122	1165	1	54810_1	00	ATG	GGA/GAG/AGG	5-10bp	0.247
k127_4250293_2	1201	1521	1	54810_2	01	ATG	None	None	0.153
k127_4250309_1	1	777	-1	54811_1	10	ATG	None	None	0.623
k127_4250309_2	820	981	-1	54811_2	00	GTG	None	None	0.605
k127_4250309_3	1149	1301	-1	54811_3	01	Edge	None	None	0.693
k127_4250322_1	3	2342	1	54812_1	11	Edge	None	None	0.561
k127_4250367_1	1	993	-1	54813_1	10	ATG	TATAA	11bp	0.298
k127_4250367_2	1101	2711	-1	54813_2	00	ATG	TAAAA	4bp	0.319
k127_4250388_1	3	197	1	54814_1	10	Edge	None	None	0.333
k127_4250388_2	260	802	1	54814_2	00	ATG	AGGAG	5-10bp	0.346
k127_4250388_3	934	2877	1	54814_3	01	ATG	AGGAG	5-10bp	0.383
k127_4250392_1	2	577	1	54815_1	10	Edge	None	None	0.363
k127_4250392_2	590	1756	1	54815_2	00	ATG	AGGA	5-10bp	0.422
k127_4250392_3	1799	2107	1	54815_3	00	ATG	GGAG/GAGG	5-10bp	0.350
k127_4250392_4	2120	2452	1	54815_4	00	ATG	GGA/GAG/AGG	5-10bp	0.351
k127_4250392_5	2442	2831	1	54815_5	01	ATG	GGxGG	5-10bp	0.390
k127_4250415_1	3	566	1	54816_1	10	Edge	None	None	0.463
k127_4250415_2	577	1356	1	54816_2	00	ATG	None	None	0.482
k127_4250415_3	1389	1586	1	54816_3	01	ATG	None	None	0.455
k127_4250430_1	3	1184	-1	54817_1	11	Edge	None	None	0.446
k127_4250629_1	91	702	-1	54818_1	00	TTG	None	None	0.185
k127_4250629_2	787	2139	-1	54818_2	00	TTG	None	None	0.160
k127_4250666_1	1	84	1	54819_1	10	Edge	None	None	0.345
k127_4250666_2	72	2441	1	54819_2	00	ATG	TAA	13bp	0.337
k127_4250666_3	2516	2905	1	54819_3	00	ATG	None	None	0.313
k127_4250719_1	142	933	-1	54820_1	00	ATG	None	None	0.437
k127_4250719_2	1007	3934	-1	54820_2	00	GTG	None	None	0.468
k127_4250719_3	4107	4445	1	54820_3	00	ATG	None	None	0.457
k127_4250719_4	4523	5146	1	54820_4	01	ATG	None	None	0.468
k127_4250916_1	3	1163	1	54821_1	11	Edge	None	None	0.554
k127_4250928_1	2	1351	1	54822_1	10	Edge	None	None	0.548
k127_4250928_2	1436	1633	1	54822_2	01	ATG	AAA	14bp	0.540
k127_4250956_1	506	1363	1	54823_1	01	ATG	None	None	0.573
k127_4251011_1	2	667	1	54824_1	10	Edge	None	None	0.518
k127_4251011_2	712	1137	-1	54824_2	00	ATG	AGGAG	5-10bp	0.444
k127_4251013_1	2	259	1	54825_1	10	Edge	None	None	0.500
k127_4251013_2	263	1915	-1	54825_2	01	Edge	None	None	0.512
k127_4251293_1	3	1043	1	54826_1	10	Edge	None	None	0.438
k127_4251293_2	1253	1441	1	54826_2	01	ATG	None	None	0.323
k127_4251334_1	198	518	1	54827_1	00	ATG	None	None	0.533
k127_4251334_2	595	1314	1	54827_2	01	ATG	None	None	0.642
k127_4251444_1	3	308	1	54828_1	10	Edge	None	None	0.356
k127_4251444_2	341	1078	1	54828_2	00	ATG	AATAA	15bp	0.350
k127_4251444_3	1080	1295	1	54828_3	00	ATG	TAA	12bp	0.384
k127_4251444_4	1349	1450	1	54828_4	00	ATG	TAA	11bp	0.294
k127_4251444_5	1452	1859	1	54828_5	00	ATG	AAAA	4bp	0.380
k127_4251444_6	1871	2191	1	54828_6	00	ATG	TAA	11bp	0.333
k127_4251444_7	2188	2403	1	54828_7	00	ATG	TAAA	14bp	0.384
k127_4251444_8	2408	2851	1	54828_8	00	ATG	TAA	4bp	0.320
k127_4251444_9	2854	3081	1	54828_9	00	ATG	TAAA	14bp	0.298
k127_4251444_10	3131	3580	1	54828_10	00	ATG	AATAA	15bp	0.380
k127_4251444_11	3582	4016	1	54828_11	00	ATG	None	None	0.324
k127_4251444_12	4013	4225	1	54828_12	00	ATG	AATAA	6bp	0.315
k127_4251444_13	4227	5123	1	54828_13	01	ATG	None	None	0.415
k127_4251455_1	1	288	1	54829_1	10	Edge	None	None	0.569
k127_4251455_2	449	2482	1	54829_2	00	ATG	None	None	0.492
k127_4251455_3	2794	3186	-1	54829_3	01	Edge	None	None	0.537
k127_4251512_1	65	1123	1	54830_1	00	ATG	GGA/GAG/AGG	5-10bp	0.373
k127_4251750_1	2	1474	-1	54831_1	11	Edge	None	None	0.191
k127_4251802_1	3	800	1	54832_1	10	Edge	None	None	0.365
k127_4251802_2	802	1104	1	54832_2	00	ATG	None	None	0.376
k127_4251802_3	1097	1405	1	54832_3	00	ATG	GGAG/GAGG	5-10bp	0.317
k127_4251802_4	1402	1647	1	54832_4	01	ATG	AGGA/GGAG/GAGG	11-12bp	0.354
k127_4251885_1	108	2264	1	54833_1	00	ATG	None	None	0.561
k127_4251885_2	2299	2790	1	54833_2	01	ATG	None	None	0.577
k127_4251931_1	2	205	1	54834_1	10	Edge	None	None	0.309
k127_4251931_2	420	551	1	54834_2	00	ATG	GGAGG	5-10bp	0.439
k127_4251931_3	574	1170	1	54834_3	00	ATG	GGAG/GAGG	5-10bp	0.360
k127_4251931_4	1175	1591	1	54834_4	00	ATG	GGAGG	5-10bp	0.374
k127_4251931_5	1539	1712	1	54834_5	01	ATG	None	None	0.351
k127_4252027_1	2	793	1	54835_1	10	Edge	None	None	0.465
k127_4252027_2	871	1212	1	54835_2	00	ATG	TAAA	11bp	0.392
k127_4252027_3	1238	1588	1	54835_3	01	ATG	TAAA	7bp	0.470
k127_4252031_1	273	836	1	54836_1	00	ATG	GGAGG	5-10bp	0.436
k127_4252031_2	833	1441	1	54836_2	01	ATG	GGA/GAG/AGG	5-10bp	0.450
k127_4252198_1	1	174	-1	54837_1	10	ATG	None	None	0.448
k127_4252198_2	171	605	-1	54837_2	00	ATG	TAAA	6bp	0.460
k127_4252198_3	666	1274	-1	54837_3	00	ATG	None	None	0.429
k127_4252198_4	1296	2012	-1	54837_4	01	Edge	None	None	0.459
k127_4252265_1	2	76	1	54838_1	10	Edge	None	None	0.413
k127_4252265_2	107	1201	-1	54838_2	00	ATG	None	None	0.520
k127_4252265_3	1290	2249	1	54838_3	01	ATG	None	None	0.571
k127_4252293_1	77	1201	-1	54839_1	00	ATG	AGxAG	5-10bp	0.590
k127_4252293_2	1194	2480	-1	54839_2	00	ATG	None	None	0.543
k127_4252293_3	2541	3881	-1	54839_3	00	ATG	None	None	0.606
k127_4252293_4	3959	5230	-1	54839_4	00	ATG	None	None	0.560
k127_4252293_5	5319	6785	-1	54839_5	00	ATG	None	None	0.599
k127_4252293_6	6871	9129	-1	54839_6	00	ATG	None	None	0.588
k127_4252293_7	9142	9789	-1	54839_7	00	ATG	AGxAG	5-10bp	0.616
k127_4252293_8	9786	10691	-1	54839_8	00	ATG	None	None	0.624
k127_4252293_9	10710	11159	-1	54839_9	00	ATG	None	None	0.569
k127_4252293_10	11717	11800	-1	54839_10	01	Edge	None	None	0.512
k127_4252303_1	3	914	1	54840_1	10	Edge	None	None	0.405
k127_4252303_2	911	1123	1	54840_2	01	ATG	TAA	13bp	0.376
k127_4252353_1	1	747	1	54841_1	10	Edge	None	None	0.443
k127_4252353_2	856	2361	1	54841_2	00	ATG	TAAA	11bp	0.434
k127_4252391_1	2	742	1	54842_1	10	Edge	None	None	0.273
k127_4252493_1	1	291	-1	54843_1	10	ATG	None	None	0.608
k127_4252493_2	492	1028	-1	54843_2	01	Edge	None	None	0.592
k127_4252496_1	3	896	-1	54844_1	10	ATG	AGxAGG/AGGxGG	3-4bp	0.417
k127_4252496_2	883	1431	-1	54844_2	01	Edge	None	None	0.450
k127_4252515_1	3	1058	1	54845_1	11	Edge	None	None	0.202
k127_4252595_1	3	140	-1	54846_1	10	ATG	None	None	0.529
k127_4252595_2	141	446	-1	54846_2	00	ATG	GGTG	5bp	0.533
k127_4252595_3	446	1501	-1	54846_3	00	ATG	GGTG	6bp	0.503
k127_4252595_4	1507	2064	-1	54846_4	00	ATG	None	None	0.543
k127_4252595_5	2084	2212	-1	54846_5	01	Edge	None	None	0.504
k127_4252812_1	1	99	-1	54847_1	10	ATG	None	None	0.323
k127_4252812_2	829	1485	1	54847_2	00	ATG	AGGAG	5-10bp	0.259
k127_4252937_1	3	347	-1	54848_1	10	ATG	None	None	0.603
k127_4252937_2	377	778	-1	54848_2	00	ATG	None	None	0.585
k127_4252937_3	768	1055	-1	54848_3	01	Edge	None	None	0.604
k127_4252962_1	3	413	-1	54849_1	10	ATG	AGGA	5-10bp	0.440
k127_4252962_2	534	1238	-1	54849_2	01	Edge	None	None	0.312
k127_4252982_1	1	792	1	54850_1	10	Edge	None	None	0.263
k127_4252982_2	1050	1325	1	54850_2	00	ATG	AGxAG	5-10bp	0.257
k127_4252982_3	1690	2547	-1	54850_3	00	ATG	AGGAG	5-10bp	0.305
k127_4252982_4	2703	3320	1	54850_4	00	ATG	GGA/GAG/AGG	5-10bp	0.291
k127_4252982_5	3167	3688	-1	54850_5	00	ATG	GGAGG	5-10bp	0.375
k127_4252982_6	4024	5079	1	54850_6	00	ATG	AGxAGG/AGGxGG	5-10bp	0.312
k127_4252986_1	1	549	-1	54851_1	10	ATG	AGGA/GGAG/GAGG	11-12bp	0.497
k127_4252986_2	580	1086	-1	54851_2	00	ATG	GGAGG	5-10bp	0.491
k127_4252986_3	1111	1443	-1	54851_3	01	Edge	None	None	0.465
k127_4252988_1	2	436	1	54852_1	10	Edge	None	None	0.462
k127_4252988_2	671	937	1	54852_2	00	ATG	None	None	0.337
k127_4252988_3	1012	1620	1	54852_3	00	GTG	AGGAG	5-10bp	0.406
k127_4252988_4	1617	1727	1	54852_4	01	TTG	GGAG/GAGG	5-10bp	0.405
k127_4253001_1	3	2408	1	54853_1	10	Edge	None	None	0.437
k127_4253001_2	2450	3076	1	54853_2	01	ATG	None	None	0.448
k127_4253116_1	3	257	1	54854_1	10	Edge	None	None	0.576
k127_4253116_2	300	1292	-1	54854_2	01	Edge	None	None	0.497
k127_4253176_1	397	873	-1	54855_1	00	ATG	GGAGG	5-10bp	0.310
k127_4253176_2	973	1551	1	54855_2	01	ATG	GGAG/GAGG	5-10bp	0.195
k127_4253311_1	224	646	-1	54856_1	00	ATG	GGAGG	5-10bp	0.605
k127_4253311_2	621	857	-1	54856_2	00	GTG	AGxAGG/AGGxGG	11-12bp	0.553
k127_4253311_3	871	1065	-1	54856_3	00	TTG	AGGAG	5-10bp	0.600
k127_4253311_4	1007	1264	-1	54856_4	00	ATG	GGAG/GAGG	5-10bp	0.593
k127_4253311_5	1261	1440	-1	54856_5	01	Edge	None	None	0.583
k127_4253356_1	2	868	1	54857_1	10	Edge	None	None	0.329
k127_4253356_2	1098	4409	1	54857_2	00	ATG	GGA/GAG/AGG	5-10bp	0.271
k127_4253356_3	4499	5866	1	54857_3	00	ATG	GGA/GAG/AGG	11-12bp	0.306
k127_4253356_4	5922	6137	1	54857_4	00	ATG	GGAGG	5-10bp	0.264
k127_4253356_5	6165	6383	1	54857_5	00	ATG	GGA/GAG/AGG	5-10bp	0.251
k127_4253356_6	6625	6942	1	54857_6	00	ATG	GGA/GAG/AGG	11-12bp	0.318
k127_4253468_1	76	447	1	54858_1	00	ATG	AGGAG	5-10bp	0.352
k127_4253468_2	499	1974	1	54858_2	00	ATG	AGGAG	5-10bp	0.396
k127_4253468_3	2059	2514	-1	54858_3	01	Edge	None	None	0.357
k127_4253573_1	3	611	-1	54859_1	10	ATG	None	None	0.502
k127_4253573_2	601	1005	-1	54859_2	01	Edge	None	None	0.494
k127_4253715_1	222	2963	-1	54860_1	00	ATG	None	None	0.184
k127_4253728_1	1	264	-1	54861_1	10	ATG	GGAG/GAGG	5-10bp	0.398
k127_4253728_2	476	1168	-1	54861_2	01	Edge	None	None	0.400
k127_4253763_1	2	1531	-1	54862_1	10	ATG	TAAAA	4bp	0.416
k127_4253899_1	37	231	-1	54863_1	00	ATG	AGGAG	5-10bp	0.503
k127_4253899_2	237	521	-1	54863_2	00	ATG	AGGAG	5-10bp	0.418
k127_4253899_3	526	828	-1	54863_3	00	ATG	AGGAG	5-10bp	0.413
k127_4253899_4	834	1058	-1	54863_4	01	Edge	None	None	0.471
k127_4253914_1	1	654	1	54864_1	10	Edge	None	None	0.324
k127_4253914_2	737	1459	1	54864_2	00	ATG	GGAG/GAGG	5-10bp	0.339
k127_4253914_3	1470	2138	1	54864_3	00	ATG	AGGAG	5-10bp	0.317
k127_4253914_4	2125	2505	1	54864_4	01	ATG	AGGA	5-10bp	0.234
k127_4253929_1	3	149	-1	54865_1	10	ATG	None	None	0.490
k127_4253929_2	194	1096	-1	54865_2	01	Edge	None	None	0.568
k127_4253962_1	3	326	1	54866_1	10	Edge	None	None	0.500
k127_4253962_2	473	1084	1	54866_2	00	ATG	TAA	4bp	0.408
k127_4253962_3	1239	1757	1	54866_3	01	ATG	TAA	4bp	0.545
k127_4254080_1	2	1225	-1	54867_1	11	Edge	None	None	0.459
k127_4254118_1	1	1353	1	54868_1	10	Edge	None	None	0.614
k127_4254118_2	1350	1553	1	54868_2	01	ATG	GGAG/GAGG	5-10bp	0.559
k127_4254127_1	3	1343	-1	54869_1	10	ATG	AAA	14bp	0.521
k127_4254127_2	1359	1532	-1	54869_2	01	Edge	None	None	0.448
k127_4254202_1	3	650	-1	54870_1	10	TTG	GGAGG	5-10bp	0.531
k127_4254202_2	716	970	-1	54870_2	00	ATG	AGGA	5-10bp	0.486
k127_4254202_3	1356	1634	-1	54870_3	00	ATG	AGGAGG	5-10bp	0.581
k127_4254202_4	1624	2109	-1	54870_4	00	ATG	GGAGG	5-10bp	0.531
k127_4254229_1	1	105	-1	54871_1	10	ATG	AAAA	14bp	0.410
k127_4254229_2	412	732	-1	54871_2	00	ATG	AAAA	12bp	0.486
k127_4254229_3	814	1500	-1	54871_3	00	ATG	AAAA	11bp	0.511
k127_4254229_4	1693	1854	-1	54871_4	01	Edge	None	None	0.494
k127_4254516_1	1	651	1	54872_1	10	Edge	None	None	0.438
k127_4254516_2	808	1011	1	54872_2	00	ATG	AATAA	5bp	0.397
k127_4254516_3	1177	2007	1	54872_3	00	ATG	TAAAAA	9bp	0.491
k127_4254516_4	2026	2436	1	54872_4	00	ATG	TAAA	11bp	0.460
k127_4254516_5	2440	2628	1	54872_5	00	ATG	TAAAAA	10bp	0.423
k127_4254516_6	2639	3325	1	54872_6	00	ATG	AATAA	7bp	0.476
k127_4254516_7	3447	4052	1	54872_7	00	ATG	TAAA	11bp	0.488
k127_4254516_8	4254	4505	1	54872_8	00	ATG	TAAAAA	12bp	0.496
k127_4254516_9	4526	5071	1	54872_9	00	ATG	TAAA	12bp	0.485
k127_4254516_10	5102	5701	1	54872_10	00	ATG	TAAAA	12bp	0.495
k127_4254516_11	5809	6189	1	54872_11	00	ATG	TAAA	11bp	0.409
k127_4254516_12	6222	6461	1	54872_12	00	ATG	TAAAAA	9bp	0.521
k127_4254516_13	6555	7166	1	54872_13	00	ATG	TAA	10bp	0.466
k127_4254516_14	7168	7743	1	54872_14	00	ATG	None	None	0.505
k127_4254516_15	7951	8223	1	54872_15	00	ATG	TAAAAA	9bp	0.410
k127_4254516_16	8510	8725	1	54872_16	00	ATG	AAAA	15bp	0.389
k127_4254516_17	8730	8981	1	54872_17	00	ATG	TAA	12bp	0.448
k127_4254516_18	8978	9325	1	54872_18	00	ATG	TAGAA	8bp	0.440
k127_4254516_19	9330	9677	1	54872_19	00	ATG	TAAAA	15bp	0.414
k127_4254516_20	9682	9927	1	54872_20	00	ATG	TAA	12bp	0.398
k127_4254516_21	9929	10363	1	54872_21	00	ATG	TAA	11bp	0.414
k127_4254516_22	10363	10722	1	54872_22	00	ATG	AAAA	12bp	0.433
k127_4254516_23	10713	11117	1	54872_23	01	ATG	TAAA	11bp	0.459
k127_4254586_1	3	425	-1	54873_1	10	GTG	TAA	8bp	0.369
k127_4254586_2	520	1176	1	54873_2	01	ATG	None	None	0.271
k127_4254659_1	3	176	-1	54874_1	10	ATG	GGAGG	5-10bp	0.569
k127_4254659_2	208	813	-1	54874_2	00	ATG	GGAGG	5-10bp	0.512
k127_4254659_3	810	1022	-1	54874_3	01	Edge	None	None	0.545
k127_4254678_1	1	1203	1	54875_1	11	Edge	None	None	0.161
k127_4254715_1	2	787	1	54876_1	10	Edge	None	None	0.453
k127_4254715_2	815	1573	1	54876_2	00	GTG	GGTG	5bp	0.445
k127_4254715_3	1624	3201	1	54876_3	01	ATG	None	None	0.459
k127_4254728_1	2	175	1	54877_1	10	Edge	None	None	0.287
k127_4254743_1	2	541	1	54878_1	10	Edge	None	None	0.587
k127_4254743_2	538	1026	1	54878_2	00	ATG	None	None	0.579
k127_4254743_3	1069	1701	1	54878_3	00	ATG	None	None	0.515
k127_4254743_4	1748	2458	1	54878_4	01	ATG	None	None	0.547
k127_4254768_1	2	5776	-1	54879_1	11	Edge	None	None	0.359
k127_4254802_1	3	386	1	54880_1	10	Edge	None	None	0.591
k127_4254802_2	513	1421	1	54880_2	00	ATG	None	None	0.475
k127_4254802_3	1426	1587	1	54880_3	01	ATG	AAA	13bp	0.488
k127_4254874_1	2	223	1	54881_1	10	Edge	None	None	0.581
k127_4254874_2	487	2172	-1	54881_2	00	ATG	None	None	0.593
k127_4254874_3	2203	2712	-1	54881_3	01	Edge	None	None	0.639
k127_4254925_1	1	327	1	54882_1	10	Edge	None	None	0.587
k127_4254925_2	330	1280	1	54882_2	00	ATG	None	None	0.544
k127_4255272_1	3	1388	-1	54883_1	10	ATG	AGGAGG	5-10bp	0.558
k127_4255272_2	1385	1831	-1	54883_2	01	Edge	None	None	0.526
k127_4255334_1	1	1023	1	54884_1	11	Edge	None	None	0.365
k127_4255407_1	1	639	1	54885_1	10	Edge	None	None	0.585
k127_4255407_2	632	1105	1	54885_2	00	ATG	None	None	0.551
k127_4255407_3	1098	2726	1	54885_3	01	ATG	None	None	0.587
k127_4255438_1	2	1780	1	54886_1	10	Edge	None	None	0.221
k127_4255550_1	3	1133	1	54887_1	11	Edge	None	None	0.445
k127_4255626_1	1	291	1	54888_1	10	Edge	None	None	0.481
k127_4255626_2	284	1132	-1	54888_2	00	ATG	AAAAA	12bp	0.433
k127_4255626_3	1226	2122	1	54888_3	01	ATG	TAAA	8bp	0.438
k127_4255665_1	2	1354	1	54889_1	11	Edge	None	None	0.426
k127_4255780_1	3	908	1	54890_1	10	Edge	None	None	0.502
k127_4255780_2	1130	1366	-1	54890_2	00	GTG	None	None	0.384
k127_4255780_3	1504	1632	1	54890_3	01	ATG	AAA	13bp	0.527
k127_4256048_1	3	914	1	54891_1	10	Edge	None	None	0.432
k127_4256048_2	939	1124	1	54891_2	01	ATG	TAA	11bp	0.425
k127_4256061_1	1	1194	1	54892_1	10	Edge	None	None	0.190
k127_4256061_2	1257	1847	1	54892_2	00	TTG	None	None	0.190
k127_4256061_3	1974	2837	1	54892_3	01	ATG	GGA/GAG/AGG	5-10bp	0.220
k127_4256089_1	3	287	1	54893_1	10	Edge	None	None	0.302
k127_4256089_2	479	1252	1	54893_2	00	ATG	AGGA	5-10bp	0.371
k127_4256089_3	1249	1671	1	54893_3	00	ATG	None	None	0.277
k127_4256089_4	1829	1957	1	54893_4	01	ATG	GGAG/GAGG	5-10bp	0.318
k127_4256176_1	2	310	-1	54894_1	10	ATG	None	None	0.375
k127_4256176_2	321	455	-1	54894_2	00	ATG	GGAG/GAGG	5-10bp	0.481
k127_4256176_3	688	1044	1	54894_3	00	ATG	AGGAG(G)/GGAGG	13-15bp	0.328
k127_4256176_4	1148	2122	1	54894_4	00	ATG	AGGA	5-10bp	0.384
k127_4256183_1	1	204	-1	54895_1	10	ATG	TAAA	11bp	0.495
k127_4256183_2	267	380	-1	54895_2	00	ATG	TAAA	11bp	0.518
k127_4256183_3	1064	1162	1	54895_3	01	ATG	AAAA	13bp	0.545
k127_4256210_1	3	134	-1	54896_1	10	ATG	AGGAG	5-10bp	0.371
k127_4256210_2	503	985	-1	54896_2	00	ATG	AGGAG	5-10bp	0.362
k127_4256210_3	1247	1651	-1	54896_3	00	ATG	None	None	0.363
k127_4256210_4	1789	1989	-1	54896_4	00	ATG	None	None	0.373
k127_4256210_5	2409	2681	-1	54896_5	00	ATG	None	None	0.289
k127_4256210_6	2697	3032	-1	54896_6	00	ATG	AGxAG	5-10bp	0.399
k127_4256210_7	3304	3693	-1	54896_7	00	ATG	None	None	0.387
k127_4256210_8	3966	4259	-1	54896_8	00	ATG	AGGAG	5-10bp	0.313
k127_4256210_9	4322	4798	-1	54896_9	00	ATG	None	None	0.375
k127_4256210_10	5059	5433	-1	54896_10	00	ATG	AGGAG	5-10bp	0.379
k127_4256244_1	2	220	-1	54897_1	10	ATG	AGGAGG	5-10bp	0.553
k127_4256244_2	234	1382	-1	54897_2	01	Edge	None	None	0.595
k127_4256256_1	3	332	-1	54898_1	10	ATG	GGAG/GAGG	5-10bp	0.442
k127_4256256_2	532	1152	-1	54898_2	01	Edge	None	None	0.498
k127_4256476_1	44	775	-1	54899_1	00	ATG	None	None	0.583
k127_4256476_2	915	1361	-1	54899_2	00	ATG	None	None	0.570
k127_4256476_3	1426	1542	-1	54899_3	01	Edge	None	None	0.615
k127_4256568_1	1	144	1	54900_1	10	Edge	None	None	0.486
k127_4256568_2	164	2098	1	54900_2	00	ATG	TAAA	11bp	0.415
k127_4256568_3	2117	2554	1	54900_3	00	ATG	TAA	12bp	0.505
k127_4256568_4	2586	2657	1	54900_4	01	ATG	TAAAAA	10bp	0.417
k127_4256633_1	3	125	1	54901_1	10	Edge	None	None	0.537
k127_4256633_2	130	837	1	54901_2	00	ATG	AGGAGG	5-10bp	0.571
k127_4256633_3	834	1298	1	54901_3	01	ATG	AGGAGG	5-10bp	0.525
k127_4256643_1	3	182	1	54902_1	10	Edge	None	None	0.494
k127_4256643_2	241	1434	1	54902_2	01	ATG	TAA	11bp	0.458
k127_4256726_1	1	285	1	54903_1	10	Edge	None	None	0.305
k127_4256726_2	347	457	1	54903_2	00	ATG	AGGA	5-10bp	0.270
k127_4256726_3	426	701	1	54903_3	00	ATG	GGAG/GAGG	5-10bp	0.283
k127_4256726_4	705	1094	1	54903_4	00	ATG	AGGA	5-10bp	0.223
k127_4256726_5	1097	1303	1	54903_5	00	ATG	AGGAG	5-10bp	0.266
k127_4256726_6	1305	1532	1	54903_6	00	ATG	AGGA/GGAG/GAGG	11-12bp	0.246
k127_4256726_7	1744	2661	1	54903_7	00	ATG	AGGAG	5-10bp	0.230
k127_4256726_8	2674	3144	1	54903_8	00	ATG	GGA/GAG/AGG	5-10bp	0.219
k127_4256726_9	3150	3422	1	54903_9	00	ATG	AGxAGG/AGGxGG	5-10bp	0.227
k127_4256726_10	3446	3670	1	54903_10	00	ATG	AGGAG	5-10bp	0.258
k127_4256726_11	3672	4334	1	54903_11	00	ATG	AGGAG	5-10bp	0.250
k127_4256726_12	4331	4612	1	54903_12	00	ATG	AGGAG	5-10bp	0.202
k127_4256726_13	4626	5336	1	54903_13	00	ATG	AGGAG	5-10bp	0.252
k127_4256726_14	5527	5916	1	54903_14	00	ATG	None	None	0.262
k127_4256726_15	5926	6141	1	54903_15	00	ATG	GGA/GAG/AGG	5-10bp	0.199
k127_4256726_16	6125	7075	1	54903_16	00	ATG	GGAG/GAGG	5-10bp	0.258
k127_4256726_17	7157	7741	1	54903_17	00	ATG	GGA/GAG/AGG	5-10bp	0.197
k127_4256726_18	7864	8127	1	54903_18	00	ATG	AGGAG	5-10bp	0.318
k127_4256726_19	8129	8806	1	54903_19	00	ATG	AGGAG	5-10bp	0.310
k127_4256726_20	8806	11130	1	54903_20	00	ATG	AGGAGG	5-10bp	0.275
k127_4256726_21	11135	11536	1	54903_21	00	ATG	AGGAG	5-10bp	0.236
k127_4256726_22	11523	12377	1	54903_22	00	ATG	GGA/GAG/AGG	5-10bp	0.275
k127_4256726_23	12384	13202	1	54903_23	00	ATG	AGxAG	5-10bp	0.222
k127_4256726_24	13256	14335	1	54903_24	00	ATG	AGGAG	5-10bp	0.250
k127_4256726_25	14457	15248	1	54903_25	00	ATG	AGGAG	5-10bp	0.251
k127_4256726_26	15250	15453	1	54903_26	00	ATG	AGGA	5-10bp	0.265
k127_4256726_27	15443	15937	1	54903_27	00	GTG	None	None	0.236
k127_4256726_28	15930	16166	1	54903_28	00	ATG	GGAG/GAGG	5-10bp	0.249
k127_4256726_29	16169	16720	1	54903_29	00	ATG	AGGAG	5-10bp	0.257
k127_4256726_30	16779	17876	1	54903_30	00	ATG	AGGAG	5-10bp	0.270
k127_4256726_31	17992	18177	1	54903_31	00	ATG	GGA/GAG/AGG	5-10bp	0.247
k127_4256726_32	18196	18426	1	54903_32	00	ATG	None	None	0.277
k127_4256726_33	18428	18571	1	54903_33	00	ATG	GGAG/GAGG	5-10bp	0.222
k127_4256726_34	18581	18739	1	54903_34	00	ATG	GGA/GAG/AGG	5-10bp	0.170
k127_4256726_35	18771	18932	1	54903_35	00	ATG	GGA/GAG/AGG	5-10bp	0.185
k127_4256726_36	18948	19160	1	54903_36	00	ATG	GGA/GAG/AGG	5-10bp	0.244
k127_4256726_37	19504	20046	1	54903_37	00	ATG	AGGAG	5-10bp	0.230
k127_4256726_38	20046	20237	1	54903_38	00	ATG	AGGAG	5-10bp	0.229
k127_4256726_39	20212	20475	1	54903_39	00	ATG	GGA/GAG/AGG	11-12bp	0.235
k127_4256726_40	20465	21508	1	54903_40	00	ATG	AGGA	5-10bp	0.237
k127_4256726_41	21514	22203	1	54903_41	00	ATG	AGGAG	5-10bp	0.283
k127_4256726_42	22203	22508	1	54903_42	00	ATG	AGGAG	5-10bp	0.222
k127_4256726_43	22509	23351	1	54903_43	00	ATG	GGAG/GAGG	5-10bp	0.229
k127_4256726_44	23339	23725	1	54903_44	00	ATG	GGAG/GAGG	5-10bp	0.212
k127_4256726_45	23722	24393	1	54903_45	00	ATG	AGGA	5-10bp	0.192
k127_4256726_46	24410	24655	1	54903_46	00	TTG	None	None	0.187
k127_4256726_47	24669	24839	1	54903_47	00	ATG	AGGAG	5-10bp	0.251
k127_4256726_48	24840	25001	1	54903_48	00	ATG	GGA/GAG/AGG	5-10bp	0.272
k127_4256726_49	24979	25308	1	54903_49	00	ATG	GGAG/GAGG	5-10bp	0.212
k127_4256726_50	25310	25414	1	54903_50	00	ATG	AGGAG	5-10bp	0.295
k127_4256726_51	25418	25588	1	54903_51	00	ATG	AGGAG	5-10bp	0.216
k127_4256726_52	25603	25815	1	54903_52	00	ATG	AGGA	5-10bp	0.207
k127_4256726_53	25799	25990	1	54903_53	00	ATG	AGxAG	3-4bp	0.219
k127_4256726_54	25993	26142	1	54903_54	00	ATG	AGGAG	5-10bp	0.220
k127_4256826_1	3	491	-1	54904_1	10	ATG	None	None	0.544
k127_4256826_2	478	1272	-1	54904_2	01	Edge	None	None	0.551
k127_4256866_1	1	885	-1	54905_1	10	ATG	GGAG/GAGG	5-10bp	0.278
k127_4256931_1	3	647	1	54906_1	10	Edge	None	None	0.578
k127_4256931_2	717	971	1	54906_2	00	ATG	None	None	0.569
k127_4256966_1	111	440	1	54907_1	00	ATG	GGAGG	5-10bp	0.185
k127_4256966_2	440	1231	1	54907_2	01	ATG	AGGAG	5-10bp	0.242
k127_4256987_1	1	444	-1	54908_1	10	ATG	None	None	0.320
k127_4256987_2	447	1061	-1	54908_2	00	ATG	None	None	0.286
k127_4256987_3	1067	1378	-1	54908_3	00	ATG	None	None	0.253
k127_4256987_4	1440	1781	-1	54908_4	00	ATG	GGA/GAG/AGG	5-10bp	0.287
k127_4256987_5	1783	2142	-1	54908_5	00	ATG	None	None	0.275
k127_4257061_1	151	1590	1	54909_1	00	ATG	None	None	0.561
k127_4257061_2	1563	1676	-1	54909_2	00	ATG	None	None	0.588
k127_4257061_3	1782	2687	1	54909_3	01	ATG	None	None	0.515
k127_4257092_1	1	348	1	54910_1	10	Edge	None	None	0.279
k127_4257092_2	350	796	1	54910_2	00	ATG	AGGA/GGAG/GAGG	11-12bp	0.277
k127_4257092_3	799	1683	1	54910_3	00	ATG	GGAG/GAGG	5-10bp	0.290
k127_4257092_4	1728	2600	-1	54910_4	00	ATG	None	None	0.246
k127_4257092_5	2572	2742	-1	54910_5	01	Edge	None	None	0.205
k127_4257116_1	101	244	1	54911_1	00	ATG	GGAGG	5-10bp	0.215
k127_4257116_2	317	556	1	54911_2	00	ATG	GGA/GAG/AGG	5-10bp	0.200
k127_4257116_3	579	1082	1	54911_3	00	ATG	AGGAG	5-10bp	0.198
k127_4257116_4	1161	1457	1	54911_4	01	ATG	GGAG/GAGG	5-10bp	0.185
k127_4257153_1	3	599	1	54912_1	10	Edge	None	None	0.206
k127_4257153_2	596	1465	1	54912_2	00	ATG	GGAG/GAGG	5-10bp	0.237
k127_4257279_1	1	855	-1	54913_1	10	ATG	AGGAGG	5-10bp	0.533
k127_4257279_2	1061	1162	1	54913_2	01	ATG	GGAG/GAGG	5-10bp	0.422
k127_4257438_1	1	882	1	54914_1	10	Edge	None	None	0.611
k127_4257438_2	887	1594	1	54914_2	00	ATG	None	None	0.627
k127_4257438_3	1591	2202	1	54914_3	01	ATG	None	None	0.601
k127_4257539_1	1	1011	1	54915_1	11	Edge	None	None	0.648
k127_4257601_1	3	785	1	54916_1	10	Edge	None	None	0.552
k127_4257601_2	819	1100	1	54916_2	01	ATG	None	None	0.560
k127_4257613_1	637	1782	1	54917_1	00	ATG	TAA	11bp	0.528
k127_4257613_2	1822	2169	1	54917_2	01	ATG	TAA	7bp	0.494
k127_4257686_1	1	1185	-1	54918_1	11	Edge	None	None	0.660
k127_4258000_1	2	919	1	54919_1	10	Edge	None	None	0.581
k127_4258114_1	97	654	-1	54920_1	00	ATG	None	None	0.382
k127_4258114_2	713	1204	1	54920_2	00	ATG	None	None	0.323
k127_4258248_1	95	1333	1	54921_1	01	ATG	None	None	0.186
k127_4258315_1	3	389	1	54922_1	10	Edge	None	None	0.512
k127_4258315_2	627	2720	1	54922_2	01	ATG	None	None	0.527
k127_4258541_1	3	1331	1	54923_1	11	Edge	None	None	0.491
k127_4258738_1	1	1212	-1	54924_1	11	Edge	None	None	0.160
k127_4258749_1	2	2182	1	54925_1	10	Edge	None	None	0.533
k127_4258749_2	2383	3546	1	54925_2	00	ATG	AGGAG	5-10bp	0.505
k127_4258749_3	3605	4072	-1	54925_3	00	ATG	GGAG/GAGG	5-10bp	0.378
k127_4258749_4	4510	6357	1	54925_4	00	ATG	AGGAG	5-10bp	0.510
k127_4258749_5	6519	7382	1	54925_5	00	ATG	GGA/GAG/AGG	5-10bp	0.535
k127_4258749_6	7379	8173	1	54925_6	01	ATG	GGxGG	5-10bp	0.508
k127_4258762_1	3	1181	-1	54926_1	11	Edge	None	None	0.630
k127_4259164_1	3	710	-1	54927_1	10	ATG	None	None	0.616
k127_4259164_2	932	3799	1	54927_2	01	ATG	None	None	0.535
k127_4259183_1	3	1055	1	54928_1	10	Edge	None	None	0.462
k127_4259183_2	1203	1838	1	54928_2	00	ATG	None	None	0.376
k127_4259183_3	1841	2272	1	54928_3	00	ATG	None	None	0.384
k127_4259183_4	2300	2368	1	54928_4	01	TTG	GGAG/GAGG	5-10bp	0.290
k127_4259274_1	3	1316	1	54929_1	10	Edge	None	None	0.183
k127_4259274_2	1422	1655	-1	54929_2	01	Edge	None	None	0.150
k127_4259409_1	2	82	1	54930_1	10	Edge	None	None	0.469
k127_4259409_2	83	1024	1	54930_2	01	ATG	GGAGG	5-10bp	0.425
k127_4259536_1	3	1283	-1	54931_1	11	Edge	None	None	0.289
k127_4259596_1	3	1232	1	54932_1	10	Edge	None	None	0.531
k127_4259596_2	1225	3039	1	54932_2	00	ATG	AGGAGG	5-10bp	0.544
k127_4259596_3	3056	5386	-1	54932_3	00	ATG	AGGA/GGAG/GAGG	11-12bp	0.498
k127_4259596_4	5535	6359	-1	54932_4	00	ATG	AGGAGG	5-10bp	0.518
k127_4259596_5	6447	6917	-1	54932_5	00	ATG	AGxAGG/AGGxGG	5-10bp	0.486
k127_4259596_6	7005	7277	-1	54932_6	00	ATG	None	None	0.520
k127_4259596_7	7365	7583	-1	54932_7	00	ATG	AGGAG	5-10bp	0.411
k127_4259596_8	7606	8478	-1	54932_8	00	ATG	None	None	0.485
k127_4259596_9	8536	8937	-1	54932_9	00	ATG	AGGAGG	5-10bp	0.433
k127_4259596_10	9041	9481	-1	54932_10	00	ATG	AGGA	5-10bp	0.467
k127_4259596_11	9511	10023	-1	54932_11	00	ATG	AGGAG	5-10bp	0.513
k127_4259596_12	10188	10430	-1	54932_12	01	Edge	None	None	0.560
k127_4259658_1	2	151	-1	54933_1	10	ATG	GGAG/GAGG	5-10bp	0.393
k127_4259658_2	346	1167	1	54933_2	00	ATG	GGxGG	5-10bp	0.386
k127_4259658_3	1192	1890	1	54933_3	00	ATG	GGA/GAG/AGG	11-12bp	0.406
k127_4259658_4	1892	1984	1	54933_4	01	ATG	GGA/GAG/AGG	5-10bp	0.333
k127_4259820_1	2	1810	1	54934_1	10	Edge	None	None	0.377
k127_4259820_2	1949	2356	-1	54934_2	00	ATG	AAAA	12bp	0.417
k127_4259820_3	2487	2846	-1	54934_3	01	Edge	None	None	0.500
k127_4259972_1	1	666	1	54935_1	10	Edge	None	None	0.297
k127_4259972_2	671	1024	1	54935_2	00	ATG	None	None	0.251
k127_4259972_3	1033	1788	1	54935_3	00	ATG	None	None	0.287
k127_4259972_4	1812	2732	1	54935_4	00	ATG	None	None	0.215
k127_4259972_5	2735	3913	1	54935_5	00	ATG	GGAG/GAGG	5-10bp	0.241
k127_4259972_6	3918	4820	1	54935_6	00	ATG	None	None	0.258
k127_4259972_7	4891	6171	1	54935_7	00	ATG	None	None	0.279
k127_4259972_8	6353	7648	1	54935_8	00	ATG	AGGA/GGAG/GAGG	11-12bp	0.309
k127_4259972_9	7650	7940	-1	54935_9	00	ATG	GGA/GAG/AGG	5-10bp	0.299
k127_4259972_10	7956	8243	-1	54935_10	00	ATG	GGA/GAG/AGG	5-10bp	0.222
k127_4259972_11	8245	8544	-1	54935_11	00	ATG	AGGAG	5-10bp	0.257
k127_4259972_12	8707	9867	1	54935_12	00	ATG	None	None	0.280
k127_4259972_13	10022	10348	1	54935_13	00	ATG	GGAGG	3-4bp	0.220
k127_4259972_14	10335	11252	1	54935_14	01	ATG	None	None	0.239
k127_4259999_1	235	1047	1	54936_1	01	ATG	None	None	0.512
k127_4260058_1	1	1242	-1	54937_1	11	Edge	None	None	0.581
k127_4260063_1	3	1607	1	54938_1	10	Edge	None	None	0.597
k127_4260473_1	2	277	-1	54939_1	10	ATG	None	None	0.591
k127_4260473_2	277	1779	-1	54939_2	00	ATG	None	None	0.641
k127_4260473_3	1776	2144	-1	54939_3	01	Edge	None	None	0.599
k127_4260484_1	2	3565	1	54940_1	10	Edge	None	None	0.428
k127_4260484_2	3655	4143	1	54940_2	00	ATG	AGGAG	5-10bp	0.407
k127_4260484_3	4155	4364	1	54940_3	00	ATG	AGGAGG	5-10bp	0.381
k127_4260484_4	4361	5302	1	54940_4	00	ATG	AGGAG	5-10bp	0.383
k127_4260484_5	5313	5558	1	54940_5	00	ATG	GGxGG	3-4bp	0.378
k127_4260484_6	5631	5843	1	54940_6	00	ATG	GGA/GAG/AGG	5-10bp	0.390
k127_4260484_7	5845	6273	1	54940_7	00	ATG	AGGAGG	5-10bp	0.382
k127_4260484_8	6322	6960	1	54940_8	00	ATG	AGGAGG	5-10bp	0.394
k127_4260484_9	7130	7465	1	54940_9	00	ATG	AGGAGG	5-10bp	0.426
k127_4260502_1	3	1013	1	54941_1	10	Edge	None	None	0.539
k127_4260556_1	109	1059	-1	54942_1	00	ATG	None	None	0.263
k127_4260569_1	1	1086	1	54943_1	11	Edge	None	None	0.488
k127_4260573_1	2	196	-1	54944_1	10	ATG	None	None	0.636
k127_4260573_2	193	681	-1	54944_2	00	ATG	None	None	0.624
k127_4260573_3	711	1964	-1	54944_3	01	Edge	None	None	0.666
k127_4260610_1	3	923	-1	54945_1	10	ATG	GGAGG	5-10bp	0.493
k127_4260610_2	896	1774	-1	54945_2	00	ATG	GGAG/GAGG	5-10bp	0.457
k127_4260610_3	1758	3095	-1	54945_3	01	Edge	None	None	0.457
k127_4260647_1	3	740	-1	54946_1	10	ATG	AGGA	5-10bp	0.537
k127_4260647_2	870	1553	-1	54946_2	01	Edge	None	None	0.474
k127_4260762_1	95	1867	1	54947_1	01	ATG	None	None	0.217
k127_4260830_1	1	690	-1	54948_1	10	ATG	AAAA	14bp	0.445
k127_4260830_2	752	1057	1	54948_2	01	ATG	None	None	0.477
k127_4260860_1	3	1025	1	54949_1	10	Edge	None	None	0.527
k127_4260860_2	1022	1657	1	54949_2	01	ATG	None	None	0.557
k127_4260998_1	1	1788	-1	54950_1	11	Edge	None	None	0.218
k127_4261000_1	3	176	1	54951_1	10	Edge	None	None	0.236
k127_4261000_2	177	626	-1	54951_2	00	ATG	TAA	9bp	0.258
k127_4261000_3	675	1292	-1	54951_3	00	ATG	TAA	3bp	0.298
k127_4261019_1	2	139	-1	54952_1	10	ATG	GGAGG	5-10bp	0.457
k127_4261019_2	250	1731	-1	54952_2	01	Edge	None	None	0.413
k127_4261020_1	272	571	1	54953_1	00	ATG	TAA	11bp	0.327
k127_4261020_2	584	2068	1	54953_2	00	ATG	TAA	12bp	0.377
k127_4261020_3	2545	2949	-1	54953_3	00	ATG	None	None	0.506
k127_4261020_4	2930	3160	-1	54953_4	00	ATG	AATAA	8bp	0.524
k127_4261020_5	3189	3293	1	54953_5	00	ATG	AATAA	3bp	0.410
k127_4261043_1	3	239	1	54954_1	10	Edge	None	None	0.561
k127_4261043_2	343	795	1	54954_2	00	ATG	TAA	12bp	0.408
k127_4261043_3	888	1373	1	54954_3	01	ATG	TAAA	12bp	0.551
k127_4261222_1	1	138	1	54955_1	10	Edge	None	None	0.413
k127_4261222_2	392	1117	-1	54955_2	00	ATG	GGAG/GAGG	5-10bp	0.433
k127_4261222_3	1255	1476	1	54955_3	01	ATG	GGAGG	5-10bp	0.396
k127_4261324_1	1	72	1	54956_1	10	Edge	None	None	0.403
k127_4261324_2	88	879	1	54956_2	00	GTG	AGGAGG	5-10bp	0.516
k127_4261324_3	907	1275	1	54956_3	01	ATG	AGGAG	5-10bp	0.545
k127_4261345_1	2	631	1	54957_1	10	Edge	None	None	0.381
k127_4261345_2	668	1258	1	54957_2	00	ATG	None	None	0.313
k127_4261345_3	1270	1674	1	54957_3	00	ATG	None	None	0.269
k127_4261345_4	1704	1958	1	54957_4	00	ATG	None	None	0.353
k127_4261345_5	1966	2181	1	54957_5	01	ATG	None	None	0.481
k127_4261389_1	3	1619	1	54958_1	11	Edge	None	None	0.229
k127_4261484_1	2	664	-1	54959_1	10	ATG	GGA/GAG/AGG	5-10bp	0.368
k127_4261484_2	737	1540	1	54959_2	01	ATG	GGAG/GAGG	5-10bp	0.386
k127_4261490_1	3	2744	-1	54960_1	11	Edge	None	None	0.246
k127_4261558_1	3	164	1	54961_1	10	Edge	None	None	0.358
k127_4261558_2	227	391	1	54961_2	00	ATG	AATAA	15bp	0.248
k127_4261558_3	410	1702	1	54961_3	00	ATG	AATAA	8bp	0.373
k127_4261558_4	1706	1903	1	54961_4	00	ATG	TAA	11bp	0.354
k127_4261558_5	1977	2492	1	54961_5	00	ATG	AAAAA	11bp	0.312
k127_4261558_6	2501	3412	1	54961_6	00	ATG	TAA	12bp	0.365
k127_4261558_7	3418	3654	1	54961_7	00	ATG	TAA	5bp	0.308
k127_4261558_8	3657	4154	1	54961_8	00	ATG	TAA	12bp	0.305
k127_4261558_9	4230	4484	1	54961_9	00	ATG	TAA	12bp	0.271
k127_4261558_10	4511	4789	1	54961_10	01	ATG	TAA	12bp	0.369
k127_4261579_1	208	1161	-1	54962_1	01	Edge	None	None	0.535
k127_4261621_1	2	637	-1	54963_1	10	ATG	None	None	0.539
k127_4261621_2	661	1407	-1	54963_2	00	ATG	None	None	0.526
k127_4261621_3	1419	2150	-1	54963_3	00	ATG	None	None	0.545
k127_4261621_4	2152	2382	-1	54963_4	01	Edge	None	None	0.537
k127_4261628_1	2	1822	1	54964_1	11	Edge	None	None	0.351
k127_4261646_1	3	662	1	54965_1	10	Edge	None	None	0.336
k127_4261646_2	738	1052	1	54965_2	01	ATG	AGGA/GGAG/GAGG	11-12bp	0.365
k127_4261675_1	3	89	1	54966_1	10	Edge	None	None	0.448
k127_4261675_2	1103	1798	1	54966_2	01	ATG	GGAGG	5-10bp	0.394
k127_4261693_1	2	1306	-1	54967_1	11	Edge	None	None	0.593
k127_4262010_1	3	206	-1	54968_1	10	ATG	AGGAG	5-10bp	0.422
k127_4262010_2	216	539	-1	54968_2	00	ATG	GGA/GAG/AGG	11-12bp	0.435
k127_4262010_3	573	1151	-1	54968_3	01	Edge	None	None	0.461
k127_4262061_1	2	1174	1	54969_1	10	Edge	None	None	0.158
k127_4262285_1	119	2080	1	54970_1	00	ATG	GGAG/GAGG	5-10bp	0.588
k127_4262285_2	2349	2933	1	54970_2	00	ATG	AGxAGG/AGGxGG	5-10bp	0.535
k127_4262285_3	3058	3474	1	54970_3	00	ATG	AGGA	5-10bp	0.580
k127_4262285_4	3494	3739	1	54970_4	01	TTG	GGAG/GAGG	5-10bp	0.614
k127_4262458_1	1	837	-1	54971_1	10	ATG	AATAA	13bp	0.312
k127_4262458_2	834	1004	-1	54971_2	01	Edge	None	None	0.322
k127_4262465_1	3	797	1	54972_1	10	Edge	None	None	0.548
k127_4262465_2	814	1251	1	54972_2	00	ATG	GGAGG	5-10bp	0.546
k127_4262465_3	1252	1953	1	54972_3	01	TTG	GGAGG	5-10bp	0.534
k127_4262516_1	2	955	1	54973_1	10	Edge	None	None	0.387
k127_4262516_2	958	1848	1	54973_2	01	ATG	None	None	0.393
k127_4262666_1	2	1342	-1	54974_1	10	TTG	None	None	0.212
k127_4262666_2	1387	1491	-1	54974_2	01	Edge	None	None	0.276
k127_4262717_1	146	1039	1	54975_1	01	ATG	TAA	12bp	0.365
k127_4262721_1	2	949	1	54976_1	10	Edge	None	None	0.670
k127_4262721_2	1078	1296	1	54976_2	01	ATG	GGAG/GAGG	5-10bp	0.635
k127_4262722_1	114	1499	1	54977_1	01	ATG	AATAA	3bp	0.240
k127_4262899_1	1	90	1	54978_1	10	Edge	None	None	0.378
k127_4262899_2	209	454	1	54978_2	00	ATG	None	None	0.500
k127_4262899_3	688	1197	-1	54978_3	01	Edge	None	None	0.498
k127_4262957_1	3	1034	1	54979_1	11	Edge	None	None	0.448
k127_4262987_1	129	611	1	54980_1	00	ATG	AGGA	5-10bp	0.505
k127_4262987_2	1160	1723	1	54980_2	01	ATG	AGGAGG	5-10bp	0.457
k127_4263049_1	3	293	1	54981_1	10	Edge	None	None	0.536
k127_4263049_2	408	860	1	54981_2	00	ATG	None	None	0.576
k127_4263049_3	864	1271	1	54981_3	00	ATG	None	None	0.571
k127_4263049_4	1278	1475	1	54981_4	01	ATG	None	None	0.556
k127_4263064_1	1	318	1	54982_1	10	Edge	None	None	0.487
k127_4263064_2	571	1668	1	54982_2	00	ATG	AGGA	5-10bp	0.555
k127_4263064_3	1676	2908	1	54982_3	00	ATG	None	None	0.575
k127_4263064_4	2905	3642	1	54982_4	00	ATG	AGGAG	5-10bp	0.592
k127_4263064_5	3805	4302	1	54982_5	00	ATG	None	None	0.610
k127_4263064_6	4314	6086	1	54982_6	00	ATG	AGGAG	5-10bp	0.633
k127_4263064_7	6165	7163	1	54982_7	00	ATG	None	None	0.587
k127_4263064_8	7331	7495	1	54982_8	01	ATG	None	None	0.552
k127_4263202_1	379	2493	-1	54983_1	00	ATG	None	None	0.565
k127_4263202_2	2722	3951	-1	54983_2	01	Edge	None	None	0.510
k127_4263285_1	2	970	-1	54984_1	10	ATG	None	None	0.217
k127_4263431_1	1	1581	1	54985_1	10	Edge	None	None	0.603
k127_4263431_2	1554	1637	-1	54985_2	01	Edge	None	None	0.702
k127_4263595_1	3	1307	-1	54986_1	10	TTG	None	None	0.546
k127_4263595_2	1320	2120	-1	54986_2	00	ATG	GGA/GAG/AGG	5-10bp	0.502
k127_4263595_3	2157	3323	-1	54986_3	00	TTG	None	None	0.534
k127_4263595_4	3397	3714	-1	54986_4	01	Edge	None	None	0.516
k127_4263682_1	1	603	-1	54987_1	10	ATG	None	None	0.551
k127_4263682_2	751	1005	1	54987_2	00	ATG	TAA	5bp	0.337
k127_4263682_3	1717	1968	1	54987_3	00	ATG	TAA	14bp	0.452
k127_4263812_1	1	1062	1	54988_1	11	Edge	None	None	0.462
k127_4263838_1	370	498	1	54989_1	00	ATG	TAA	11bp	0.411
k127_4263838_2	506	1162	1	54989_2	01	ATG	None	None	0.387
k127_4263917_1	3	614	1	54990_1	10	Edge	None	None	0.430
k127_4263917_2	734	2386	-1	54990_2	00	ATG	AGGA/GGAG/GAGG	11-12bp	0.373
k127_4263917_3	2611	3033	-1	54990_3	00	ATG	AGxAGG/AGGxGG	5-10bp	0.444
k127_4263917_4	3053	3796	-1	54990_4	01	Edge	None	None	0.458
k127_4263929_1	1	603	1	54991_1	10	Edge	None	None	0.433
k127_4263929_2	659	1381	1	54991_2	01	ATG	GGA/GAG/AGG	5-10bp	0.456
k127_4263935_1	1	825	-1	54992_1	10	ATG	GGAG/GAGG	5-10bp	0.510
k127_4263935_2	822	1352	-1	54992_2	01	Edge	None	None	0.471
k127_4264031_1	2	628	1	54993_1	10	Edge	None	None	0.565
k127_4264031_2	708	1076	1	54993_2	01	ATG	None	None	0.558
k127_4264127_1	1	480	1	54994_1	10	Edge	None	None	0.273
k127_4264127_2	773	1072	-1	54994_2	01	Edge	None	None	0.147
k127_4264220_1	1	1110	-1	54995_1	10	ATG	None	None	0.586
k127_4264220_2	1143	1739	-1	54995_2	01	Edge	None	None	0.563
k127_4264260_1	3	737	1	54996_1	10	Edge	None	None	0.332
k127_4264260_2	715	1173	1	54996_2	00	TTG	AGxAGG/AGGxGG	5-10bp	0.251
k127_4264260_3	1187	1297	1	54996_3	01	ATG	AGGAG	5-10bp	0.225
k127_4264269_1	67	1140	1	54997_1	00	ATG	None	None	0.358
k127_4264269_2	1124	1879	1	54997_2	00	ATG	AGGA	5-10bp	0.364
k127_4264269_3	1872	2405	1	54997_3	00	ATG	AGGA	5-10bp	0.305
k127_4264269_4	2371	3402	1	54997_4	00	ATG	None	None	0.342
k127_4264269_5	3435	4673	1	54997_5	00	ATG	AGGAG	5-10bp	0.404
k127_4264269_6	4749	5015	-1	54997_6	00	ATG	GGA/GAG/AGG	5-10bp	0.326
k127_4264269_7	5022	5810	-1	54997_7	00	ATG	None	None	0.364
k127_4264269_8	5826	6029	-1	54997_8	00	ATG	GGAG/GAGG	5-10bp	0.319
k127_4264269_9	6190	7140	-1	54997_9	00	ATG	GGA/GAG/AGG	5-10bp	0.311
k127_4264269_10	7344	8498	1	54997_10	01	ATG	GGA/GAG/AGG	5-10bp	0.377
k127_4264634_1	1	2340	1	54998_1	10	Edge	None	None	0.468
k127_4264643_1	86	1117	-1	54999_1	00	ATG	AGGAG	5-10bp	0.375
k127_4264643_2	1836	2897	1	54999_2	00	ATG	AGGAG	5-10bp	0.399
k127_4264643_3	2900	3169	1	54999_3	01	ATG	None	None	0.419
k127_4264680_1	3	1334	1	55000_1	10	Edge	None	None	0.527
k127_4264680_2	1504	1701	1	55000_2	01	ATG	None	None	0.525
k127_4264799_1	1	207	1	55001_1	10	Edge	None	None	0.266
k127_4264799_2	218	1135	1	55001_2	00	ATG	GGA/GAG/AGG	5-10bp	0.258
k127_4264799_3	1033	1323	-1	55001_3	00	ATG	AGxAGG/AGGxGG	5-10bp	0.275
k127_4264799_4	1425	2186	1	55001_4	00	TTG	AGGAG	5-10bp	0.294
k127_4264799_5	2233	2367	1	55001_5	01	ATG	GGAGG	5-10bp	0.281
k127_4264816_1	263	427	1	55002_1	00	ATG	GGAGG	5-10bp	0.352
k127_4264816_2	555	719	1	55002_2	00	ATG	AGGA	5-10bp	0.364
k127_4264816_3	809	1207	-1	55002_3	01	Edge	None	None	0.506
k127_4264865_1	3	1100	1	55003_1	10	Edge	None	None	0.465
k127_4264892_1	2	1693	1	55004_1	10	Edge	None	None	0.220
k127_4264892_2	1972	2916	-1	55004_2	01	Edge	None	None	0.206
k127_4264941_1	103	2430	1	55005_1	00	ATG	None	None	0.198
k127_4264941_2	2577	2660	-1	55005_2	01	Edge	None	None	0.190
k127_4265160_1	3	332	-1	55006_1	10	ATG	None	None	0.521
k127_4265160_2	347	1636	-1	55006_2	00	ATG	None	None	0.522
k127_4265160_3	1656	2177	-1	55006_3	00	GTG	AAAA	14bp	0.473
k127_4265160_4	2419	3183	-1	55006_4	00	ATG	None	None	0.532
k127_4265160_5	3306	3422	-1	55006_5	00	ATG	None	None	0.521
k127_4265160_6	3531	4184	-1	55006_6	00	ATG	None	None	0.497
k127_4265160_7	4541	4804	-1	55006_7	00	ATG	None	None	0.402
k127_4265160_8	4838	5911	-1	55006_8	00	ATG	None	None	0.462
k127_4265185_1	3	242	-1	55007_1	10	ATG	TAA	3bp	0.275
k127_4265185_2	246	713	-1	55007_2	00	ATG	TAA	4bp	0.220
k127_4265185_3	734	1900	-1	55007_3	01	Edge	None	None	0.198
k127_4265205_1	1	234	-1	55008_1	10	ATG	None	None	0.607
k127_4265205_2	451	1206	1	55008_2	00	ATG	AGGAG	5-10bp	0.607
k127_4265205_3	1290	1688	-1	55008_3	00	ATG	GGAGG	5-10bp	0.574
k127_4265205_4	1685	3406	-1	55008_4	00	ATG	None	None	0.645
k127_4265205_5	3452	4462	-1	55008_5	00	ATG	GGAG/GAGG	5-10bp	0.684
k127_4265205_6	4476	5303	-1	55008_6	00	TTG	None	None	0.632
k127_4265205_7	5300	6001	-1	55008_7	01	Edge	None	None	0.631
k127_4265316_1	387	1691	-1	55009_1	00	ATG	GGxGG	5-10bp	0.455
k127_4265316_2	1842	2744	1	55009_2	00	ATG	GGxGG	5-10bp	0.425
k127_4265316_3	2784	3788	1	55009_3	01	ATG	GGA/GAG/AGG	5-10bp	0.473
k127_4265699_1	897	1526	1	55010_1	00	ATG	TAA	9bp	0.354
k127_4265699_2	1489	2691	1	55010_2	00	ATG	AAGAA	13bp	0.426
k127_4265699_3	2723	2815	-1	55010_3	01	Edge	None	None	0.473
k127_4265951_1	1	117	1	55011_1	10	Edge	None	None	0.427
k127_4265951_2	117	503	1	55011_2	00	ATG	AGGAG	5-10bp	0.465
k127_4265951_3	544	1551	-1	55011_3	00	GTG	AGGAG	5-10bp	0.424
k127_4265951_4	1573	2073	-1	55011_4	00	ATG	GGAGG	5-10bp	0.441
k127_4265972_1	2	340	1	55012_1	10	Edge	None	None	0.451
k127_4265972_2	333	1061	1	55012_2	01	ATG	None	None	0.461
k127_4265973_1	3	1040	-1	55013_1	11	Edge	None	None	0.529
k127_4266075_1	3	1505	-1	55014_1	11	Edge	None	None	0.508
k127_4266099_1	3	1523	1	55015_1	10	Edge	None	None	0.354
k127_4266099_2	1606	1689	1	55015_2	01	ATG	GGAG/GAGG	5-10bp	0.381
k127_4266135_1	2	2806	-1	55016_1	10	ATG	AGxAGG/AGGxGG	5-10bp	0.518
k127_4266135_2	2820	3377	-1	55016_2	00	ATG	AGGAG	5-10bp	0.480
k127_4266135_3	3391	4017	-1	55016_3	00	ATG	GGAGG	5-10bp	0.498
k127_4266135_4	4035	4238	-1	55016_4	00	ATG	GGAG/GAGG	5-10bp	0.451
k127_4266135_5	4386	5129	-1	55016_5	00	ATG	GGAGG	5-10bp	0.509
k127_4266135_6	5389	6057	-1	55016_6	00	ATG	GGA/GAG/AGG	5-10bp	0.474
k127_4266135_7	6060	7472	-1	55016_7	00	ATG	AGGAG	5-10bp	0.456
k127_4266135_8	7743	8057	1	55016_8	00	ATG	AGGAGG	5-10bp	0.438
k127_4266135_9	8059	8250	-1	55016_9	00	ATG	AGGAG	5-10bp	0.448
k127_4266135_10	8259	8453	-1	55016_10	01	Edge	None	None	0.518
k127_4266153_1	2	652	-1	55017_1	10	ATG	None	None	0.445
k127_4266153_2	674	904	-1	55017_2	00	ATG	AAAA	9bp	0.433
k127_4266153_3	1281	1541	1	55017_3	01	GTG	TAAAAA	8bp	0.444
k127_4266296_1	3	83	-1	55018_1	10	ATG	None	None	0.222
k127_4266296_2	146	1489	-1	55018_2	01	Edge	None	None	0.187
k127_4266348_1	147	368	1	55019_1	00	ATG	TAA	15bp	0.311
k127_4266348_2	393	2765	1	55019_2	00	ATG	TAA	3bp	0.330
k127_4266348_3	2805	2969	1	55019_3	00	ATG	TAA	11bp	0.291
k127_4266348_4	2969	3649	1	55019_4	00	ATG	TAA	12bp	0.288
k127_4266348_5	3653	3847	1	55019_5	01	ATG	TAA	3bp	0.333
k127_4266383_1	2	631	-1	55020_1	10	ATG	GGAG/GAGG	5-10bp	0.497
k127_4266383_2	655	1215	-1	55020_2	01	Edge	None	None	0.485
k127_4266547_1	1	228	-1	55021_1	10	ATG	TAAAAA	9bp	0.408
k127_4266547_2	707	1144	-1	55021_2	01	Edge	None	None	0.441
k127_4266719_1	1	492	1	55022_1	10	Edge	None	None	0.274
k127_4266719_2	518	997	-1	55022_2	00	ATG	TAA	12bp	0.323
k127_4266719_3	1057	1218	-1	55022_3	01	Edge	None	None	0.296
k127_4266808_1	2	1210	1	55023_1	11	Edge	None	None	0.295
k127_4266892_1	1	978	-1	55024_1	10	ATG	GGAGG	5-10bp	0.669
k127_4266966_1	3	89	1	55025_1	10	Edge	None	None	0.552
k127_4266966_2	181	489	1	55025_2	00	ATG	GGA/GAG/AGG	5-10bp	0.414
k127_4266966_3	479	901	1	55025_3	00	ATG	AGGAGG	5-10bp	0.369
k127_4267023_1	2	175	1	55026_1	10	Edge	None	None	0.454
k127_4267023_2	210	680	1	55026_2	00	ATG	GGAG/GAGG	5-10bp	0.461
k127_4267023_3	1014	1367	1	55026_3	01	ATG	None	None	0.475
k127_4267029_1	3	599	-1	55027_1	10	ATG	TAA	12bp	0.467
k127_4267029_2	776	1840	-1	55027_2	01	Edge	None	None	0.499
k127_4267038_1	72	248	1	55028_1	00	ATG	None	None	0.299
k127_4267038_2	238	435	1	55028_2	00	ATG	AAAA	4bp	0.313
k127_4267038_3	398	532	1	55028_3	00	ATG	TAA	6bp	0.341
k127_4267038_4	529	807	1	55028_4	00	ATG	TAA	12bp	0.337
k127_4267038_5	804	1007	1	55028_5	00	ATG	None	None	0.387
k127_4267038_6	997	1113	1	55028_6	01	ATG	None	None	0.453
k127_4267053_1	1	1632	1	55029_1	11	Edge	None	None	0.535
k127_4267149_1	1	453	1	55030_1	10	Edge	None	None	0.450
k127_4267149_2	453	650	1	55030_2	00	ATG	AGGA/GGAG/GAGG	11-12bp	0.429
k127_4267149_3	814	1248	-1	55030_3	01	Edge	None	None	0.434
k127_4267309_1	3	1187	-1	55031_1	11	Edge	None	None	0.516
k127_4267378_1	1	240	1	55032_1	10	Edge	None	None	0.438
k127_4267378_2	313	1101	-1	55032_2	01	Edge	None	None	0.454
k127_4267481_1	3	947	-1	55033_1	10	GTG	GGAGG	5-10bp	0.280
k127_4267481_2	980	1123	-1	55033_2	00	ATG	AGxAGG/AGGxGG	5-10bp	0.215
k127_4267481_3	1244	1732	-1	55033_3	01	Edge	None	None	0.262
k127_4267797_1	2	895	1	55034_1	10	Edge	None	None	0.517
k127_4267797_2	919	2058	1	55034_2	00	ATG	GGAG/GAGG	5-10bp	0.583
k127_4267797_3	2322	4661	1	55034_3	01	ATG	AGxAGG/AGGxGG	5-10bp	0.608
k127_4267808_1	1	1032	-1	55035_1	11	Edge	None	None	0.229
k127_4267912_1	36	467	1	55036_1	00	ATG	None	None	0.278
k127_4267912_2	495	1433	1	55036_2	00	ATG	AGGAG	5-10bp	0.314
k127_4267946_1	1	1434	1	55037_1	10	Edge	None	None	0.412
k127_4268187_1	3	665	1	55038_1	10	Edge	None	None	0.428
k127_4268187_2	677	1153	1	55038_2	01	ATG	TAA	11bp	0.329
k127_4268281_1	1	813	1	55039_1	10	Edge	None	None	0.715
k127_4268281_2	810	1523	1	55039_2	01	ATG	AGGAG	5-10bp	0.622
k127_4268476_1	3	779	1	55040_1	10	Edge	None	None	0.649
k127_4268476_2	776	1462	1	55040_2	00	ATG	None	None	0.629
k127_4268476_3	1492	1734	1	55040_3	00	ATG	AGGAGG	5-10bp	0.593
k127_4268476_4	1854	2537	1	55040_4	01	ATG	AGGAG	5-10bp	0.620
k127_4268604_1	3	962	1	55041_1	10	Edge	None	None	0.601
k127_4268604_2	994	4317	1	55041_2	01	ATG	None	None	0.607
k127_4268636_1	3	1124	1	55042_1	10	Edge	None	None	0.268
k127_4268636_2	1140	1685	1	55042_2	00	ATG	GGA/GAG/AGG	5-10bp	0.271
k127_4268636_3	1757	3301	1	55042_3	01	ATG	None	None	0.280
k127_4268699_1	3	749	1	55043_1	10	Edge	None	None	0.203
k127_4268749_1	3	158	1	55044_1	10	Edge	None	None	0.590
k127_4268749_2	159	833	-1	55044_2	00	ATG	GGAG/GAGG	5-10bp	0.639
k127_4268749_3	845	1378	-1	55044_3	01	Edge	None	None	0.622
k127_4268774_1	1	366	1	55045_1	10	Edge	None	None	0.235
k127_4268774_2	378	1031	1	55045_2	00	ATG	AGGAG	5-10bp	0.257
k127_4268774_3	1036	1137	1	55045_3	01	ATG	None	None	0.265
k127_4268785_1	3	1346	1	55046_1	11	Edge	None	None	0.637
k127_4268795_1	3	182	1	55047_1	10	Edge	None	None	0.317
k127_4268795_2	266	547	1	55047_2	00	ATG	GGAG/GAGG	5-10bp	0.277
k127_4268795_3	628	918	1	55047_3	00	ATG	GGAG/GAGG	5-10bp	0.271
k127_4268795_4	1055	1387	1	55047_4	00	ATG	AGGA	5-10bp	0.300
k127_4268795_5	1455	1631	1	55047_5	00	ATG	AGGAG	5-10bp	0.345
k127_4268795_6	1680	1940	1	55047_6	00	ATG	AGGA/GGAG/GAGG	11-12bp	0.314
k127_4268795_7	1953	2204	1	55047_7	00	ATG	AGGAG	5-10bp	0.282
k127_4268795_8	2242	2757	1	55047_8	00	ATG	GGAG/GAGG	5-10bp	0.349
k127_4268795_9	2759	3031	1	55047_9	00	ATG	None	None	0.315
k127_4268795_10	3043	3321	1	55047_10	00	ATG	None	None	0.290
k127_4268795_11	3346	3765	1	55047_11	00	ATG	AGGAG	5-10bp	0.326
k127_4268795_12	3835	4050	1	55047_12	00	ATG	AGGAG	5-10bp	0.292
k127_4268795_13	4130	4780	1	55047_13	00	ATG	AGGA	5-10bp	0.339
k127_4268795_14	4795	6210	1	55047_14	00	TTG	AGGAG	5-10bp	0.323
k127_4268795_15	6286	6918	1	55047_15	00	ATG	AGGA/GGAG/GAGG	11-12bp	0.313
k127_4268806_1	2	2302	1	55048_1	10	Edge	None	None	0.579
k127_4268806_2	2329	4623	1	55048_2	01	ATG	None	None	0.576
k127_4268846_1	3	1358	-1	55049_1	10	ATG	AGGAGG	5-10bp	0.597
k127_4268908_1	2	493	1	55050_1	10	Edge	None	None	0.457
k127_4268908_2	498	1274	1	55050_2	01	ATG	AATAA	4bp	0.407
k127_4268909_1	3	434	1	55051_1	10	Edge	None	None	0.602
k127_4268909_2	446	790	-1	55051_2	00	ATG	None	None	0.580
k127_4268909_3	751	1755	-1	55051_3	00	GTG	GGAG/GAGG	5-10bp	0.451
k127_4268909_4	1815	2342	-1	55051_4	01	Edge	None	None	0.430
k127_4269012_1	2	2335	1	55052_1	11	Edge	None	None	0.381
k127_4269023_1	173	1075	-1	55053_1	00	GTG	AGGAGG	5-10bp	0.425
k127_4269110_1	2	160	1	55054_1	10	Edge	None	None	0.371
k127_4269110_2	220	867	-1	55054_2	00	ATG	None	None	0.330
k127_4269110_3	1017	1364	-1	55054_3	01	Edge	None	None	0.376
k127_4269243_1	2	151	1	55055_1	10	Edge	None	None	0.607
k127_4269243_2	127	918	1	55055_2	00	ATG	None	None	0.692
k127_4269243_3	925	1671	1	55055_3	00	ATG	AGGAG/GGAGG	11-12bp	0.655
k127_4269243_4	1668	3161	1	55055_4	00	ATG	GGA/GAG/AGG	11-12bp	0.673
k127_4269243_5	3223	4074	1	55055_5	00	ATG	None	None	0.668
k127_4269243_6	4071	4991	1	55055_6	01	ATG	GGAG/GAGG	5-10bp	0.674
k127_4269360_1	3	1088	-1	55056_1	11	Edge	None	None	0.422
k127_4269501_1	1	606	-1	55057_1	10	ATG	AGGA	5-10bp	0.691
k127_4269501_2	691	1431	-1	55057_2	00	ATG	AGGA	5-10bp	0.690
k127_4269534_1	2	574	1	55058_1	10	Edge	None	None	0.269
k127_4269534_2	616	867	1	55058_2	00	ATG	None	None	0.187
k127_4269534_3	860	1990	1	55058_3	00	ATG	None	None	0.227
k127_4269534_4	1974	2324	1	55058_4	01	ATG	AGxAGG/AGGxGG	11-12bp	0.236
k127_4269589_1	3	1736	-1	55059_1	11	Edge	None	None	0.373
k127_4269597_1	1	600	1	55060_1	10	Edge	None	None	0.395
k127_4269597_2	658	1119	-1	55060_2	01	Edge	None	None	0.413
k127_4269633_1	120	911	1	55061_1	00	ATG	None	None	0.260
k127_4269893_1	2	913	1	55062_1	10	Edge	None	None	0.714
k127_4269893_2	971	1108	1	55062_2	01	ATG	GGAGG	5-10bp	0.696
k127_4269904_1	2	658	-1	55063_1	10	ATG	None	None	0.624
k127_4269904_2	678	1526	-1	55063_2	00	ATG	None	None	0.651
k127_4269904_3	1565	2404	-1	55063_3	01	Edge	None	None	0.673
k127_4269940_1	1	384	-1	55064_1	10	GTG	None	None	0.505
k127_4269940_2	386	1645	-1	55064_2	01	Edge	None	None	0.481
k127_4270022_1	2	223	-1	55065_1	10	ATG	TAA	14bp	0.541
k127_4270022_2	243	1250	-1	55065_2	00	ATG	AAA	7bp	0.486
k127_4270022_3	1225	1806	-1	55065_3	01	Edge	None	None	0.471
k127_4270226_1	1	306	-1	55066_1	10	TTG	AGGAGG	5-10bp	0.513
k127_4270226_2	326	589	-1	55066_2	00	ATG	GGA/GAG/AGG	5-10bp	0.492
k127_4270226_3	591	1049	-1	55066_3	00	ATG	AGGA	5-10bp	0.534
k127_4270226_4	1053	1325	-1	55066_4	00	ATG	GGAG/GAGG	5-10bp	0.516
k127_4270226_5	1399	1956	-1	55066_5	01	Edge	None	None	0.573
k127_4270272_1	96	2549	-1	55067_1	00	ATG	AGGAG	5-10bp	0.307
k127_4270272_2	2590	3297	-1	55067_2	00	ATG	AGGAG	5-10bp	0.291
k127_4270272_3	3290	4279	-1	55067_3	00	ATG	AGGA	5-10bp	0.278
k127_4270272_4	4294	5871	-1	55067_4	00	ATG	AGGA	5-10bp	0.307
k127_4270272_5	5944	7287	-1	55067_5	00	ATG	GGA/GAG/AGG	5-10bp	0.322
k127_4270390_1	142	1947	1	55068_1	01	ATG	GGAG/GAGG	5-10bp	0.350
k127_4270438_1	3	203	1	55069_1	10	Edge	None	None	0.483
k127_4270438_2	342	824	-1	55069_2	00	ATG	None	None	0.416
k127_4270438_3	859	1290	-1	55069_3	00	ATG	TAA	13bp	0.356
k127_4270529_1	3	1259	1	55070_1	10	Edge	None	None	0.473
k127_4270537_1	1	366	1	55071_1	10	Edge	None	None	0.650
k127_4270537_2	390	1628	1	55071_2	00	ATG	None	None	0.593
k127_4270537_3	1696	3015	1	55071_3	01	ATG	AGGA	5-10bp	0.613
k127_4270733_1	3	224	-1	55072_1	10	ATG	None	None	0.347
k127_4270733_2	242	964	-1	55072_2	00	ATG	None	None	0.346
k127_4270733_3	1007	1468	-1	55072_3	01	Edge	None	None	0.333
k127_4270748_1	3	2123	1	55073_1	10	Edge	None	None	0.631
k127_4270748_2	2244	3494	-1	55073_2	00	ATG	GGAG/GAGG	5-10bp	0.503
k127_4270748_3	3650	3808	-1	55073_3	00	ATG	None	None	0.616
k127_4270748_4	3951	4052	1	55073_4	01	ATG	None	None	0.529
k127_4270861_1	2	1216	1	55074_1	11	Edge	None	None	0.549
k127_4270925_1	2	154	-1	55075_1	10	ATG	AAAA	12bp	0.569
k127_4270925_2	309	692	-1	55075_2	00	ATG	TAAA	12bp	0.458
k127_4270925_3	816	1307	-1	55075_3	01	Edge	None	None	0.626
k127_4270959_1	2	634	-1	55076_1	10	ATG	None	None	0.515
k127_4270959_2	659	1036	1	55076_2	00	ATG	None	None	0.529
k127_4270959_3	1048	3171	-1	55076_3	00	ATG	None	None	0.584
k127_4270959_4	3294	4157	1	55076_4	00	ATG	None	None	0.545
k127_4270959_5	4206	4298	1	55076_5	01	ATG	None	None	0.473
k127_4271061_1	2	1297	-1	55077_1	11	Edge	None	None	0.359
k127_4271097_1	2	220	-1	55078_1	10	ATG	GGA/GAG/AGG	5-10bp	0.210
k127_4271097_2	222	623	-1	55078_2	00	ATG	GGA/GAG/AGG	5-10bp	0.209
k127_4271097_3	714	1562	-1	55078_3	01	Edge	None	None	0.322
k127_4271196_1	74	283	-1	55079_1	00	ATG	TAA	14bp	0.429
k127_4271196_2	387	479	-1	55079_2	00	ATG	AATAA	4bp	0.344
k127_4271196_3	698	1318	1	55079_3	00	ATG	TAA	11bp	0.544
k127_4271196_4	1299	1964	-1	55079_4	00	ATG	AAAA	12bp	0.538
k127_4271196_5	2252	3160	-1	55079_5	01	Edge	None	None	0.512
k127_4271337_1	93	746	-1	55080_1	00	ATG	GGAG/GAGG	5-10bp	0.558
k127_4271337_2	978	2114	1	55080_2	00	ATG	None	None	0.531
k127_4271337_3	2133	3359	1	55080_3	00	ATG	None	None	0.537
k127_4271337_4	3425	3670	1	55080_4	00	ATG	None	None	0.463
k127_4271337_5	3667	6126	1	55080_5	00	ATG	None	None	0.535
k127_4271337_6	6123	6707	1	55080_6	00	ATG	None	None	0.526
k127_4271337_7	6704	9073	1	55080_7	01	ATG	None	None	0.556
k127_4271439_1	3	206	1	55081_1	10	Edge	None	None	0.534
k127_4271439_2	206	424	1	55081_2	00	ATG	None	None	0.571
k127_4271439_3	500	1246	1	55081_3	01	ATG	AGGTG	7bp	0.541
k127_4271715_1	2	169	-1	55082_1	10	ATG	None	None	0.482
k127_4271715_2	263	868	-1	55082_2	00	ATG	None	None	0.566
k127_4271715_3	1087	2070	-1	55082_3	01	Edge	None	None	0.589
k127_4271839_1	3	242	-1	55083_1	10	ATG	AAAAA	8bp	0.529
k127_4271839_2	330	833	1	55083_2	00	ATG	TAA	6bp	0.569
k127_4271839_3	1035	1388	1	55083_3	01	ATG	TAAA	14bp	0.537
k127_4271848_1	1	729	1	55084_1	10	Edge	None	None	0.461
k127_4271848_2	1168	2073	1	55084_2	00	ATG	None	None	0.607
k127_4271875_1	1	765	-1	55085_1	10	ATG	3Base/5BMM	13-15bp	0.463
k127_4271875_2	796	912	-1	55085_2	00	ATG	GGA/GAG/AGG	11-12bp	0.299
k127_4271875_3	912	1277	-1	55085_3	01	Edge	None	None	0.514
k127_4271994_1	1	915	1	55086_1	10	Edge	None	None	0.314
k127_4271994_2	933	1586	1	55086_2	01	ATG	AGGAG	5-10bp	0.332
k127_4272004_1	160	2397	1	55087_1	00	ATG	None	None	0.268
k127_4272082_1	1	231	1	55088_1	10	Edge	None	None	0.494
k127_4272082_2	231	923	1	55088_2	00	ATG	None	None	0.563
k127_4272082_3	929	1498	1	55088_3	01	ATG	AGGA/GGAG/GAGG	11-12bp	0.579
k127_4272145_1	3	476	-1	55089_1	10	TTG	GGAGG	5-10bp	0.437
k127_4272145_2	644	991	-1	55089_2	00	ATG	AGxAGG/AGGxGG	5-10bp	0.428
k127_4272145_3	1320	1799	-1	55089_3	00	ATG	GGA/GAG/AGG	5-10bp	0.475
k127_4272145_4	1839	2099	-1	55089_4	01	Edge	None	None	0.498
k127_4272310_1	3	260	1	55090_1	10	Edge	None	None	0.554
k127_4272310_2	364	1008	1	55090_2	01	ATG	None	None	0.567
k127_4272378_1	3	299	-1	55091_1	10	ATG	None	None	0.586
k127_4272378_2	308	1084	-1	55091_2	01	Edge	None	None	0.555
k127_4272404_1	1	327	-1	55092_1	10	ATG	None	None	0.318
k127_4272404_2	361	555	-1	55092_2	00	GTG	TAA	5bp	0.344
k127_4272404_3	616	711	-1	55092_3	00	ATG	TAA	4bp	0.312
k127_4272404_4	1002	1298	-1	55092_4	01	Edge	None	None	0.306
k127_4272625_1	2	1093	-1	55093_1	10	GTG	None	None	0.613
k127_4272625_2	1099	1515	-1	55093_2	00	ATG	None	None	0.566
k127_4272657_1	1	285	1	55094_1	10	Edge	None	None	0.453
k127_4272657_2	524	826	1	55094_2	00	ATG	GGAGG	5-10bp	0.479
k127_4272657_3	813	2174	1	55094_3	00	ATG	GGAGG	5-10bp	0.456
k127_4272657_4	2190	3218	1	55094_4	00	ATG	GGAGG	5-10bp	0.456
k127_4272657_5	3324	3557	1	55094_5	00	TTG	GGAGG	5-10bp	0.406
k127_4272657_6	3577	3996	1	55094_6	00	ATG	GGA/GAG/AGG	5-10bp	0.445
k127_4272657_7	4009	5340	1	55094_7	01	ATG	GGA/GAG/AGG	5-10bp	0.459
k127_4272719_1	2	913	1	55095_1	10	Edge	None	None	0.644
k127_4272719_2	1101	1496	1	55095_2	01	ATG	None	None	0.646
k127_4272793_1	2	187	-1	55096_1	10	ATG	AGGA/GGAG/GAGG	11-12bp	0.575
k127_4272793_2	254	1231	-1	55096_2	00	ATG	GGxGG	5-10bp	0.516
k127_4272793_3	1408	1524	-1	55096_3	01	Edge	None	None	0.709
k127_4272823_1	1	405	-1	55097_1	10	ATG	TAAA	11bp	0.514
k127_4272823_2	508	1140	-1	55097_2	00	ATG	TAA	12bp	0.521
k127_4272823_3	1153	1416	-1	55097_3	01	Edge	None	None	0.466
k127_4272915_1	1	228	-1	55098_1	10	ATG	GGAGG	5-10bp	0.298
k127_4272915_2	261	1550	-1	55098_2	01	Edge	None	None	0.270
k127_4273019_1	2	403	1	55099_1	10	Edge	None	None	0.565
k127_4273019_2	504	1604	1	55099_2	01	ATG	None	None	0.541
k127_4273043_1	2	1039	1	55100_1	11	Edge	None	None	0.311
k127_4273084_1	2	931	-1	55101_1	10	ATG	TAA	12bp	0.474
k127_4273084_2	1188	2741	1	55101_2	00	TTG	TAA	11bp	0.458
k127_4273084_3	2863	3816	1	55101_3	00	TTG	TAA	6bp	0.422
k127_4273084_4	3830	4711	1	55101_4	00	ATG	None	None	0.421
k127_4273084_5	4814	5971	1	55101_5	00	ATG	TAAA	9bp	0.475
k127_4273084_6	6000	6599	1	55101_6	00	ATG	AAAA	14bp	0.485
k127_4273164_1	2	331	-1	55102_1	10	ATG	None	None	0.252
k127_4273164_2	2323	2478	-1	55102_2	00	TTG	None	None	0.186
k127_4273290_1	3	254	1	55103_1	10	Edge	None	None	0.298
k127_4273290_2	265	516	1	55103_2	00	ATG	GGA/GAG/AGG	5-10bp	0.313
k127_4273290_3	569	811	-1	55103_3	00	ATG	GGA/GAG/AGG	5-10bp	0.354
k127_4273290_4	828	1091	-1	55103_4	00	ATG	GGAG/GAGG	5-10bp	0.295
k127_4273290_5	1302	1685	1	55103_5	00	ATG	AGGAG	5-10bp	0.339
k127_4273290_6	1697	1921	1	55103_6	01	ATG	AGGAG	5-10bp	0.329
k127_4273338_1	1	1083	1	55104_1	11	Edge	None	None	0.218
k127_4273401_1	1	1071	1	55105_1	10	Edge	None	None	0.216
k127_4273442_1	47	4738	1	55106_1	00	ATG	None	None	0.228
k127_4273442_2	4861	5127	1	55106_2	00	TTG	None	None	0.191
k127_4273442_3	5181	6752	1	55106_3	01	ATG	GGA/GAG/AGG	5-10bp	0.271
k127_4273444_1	2	229	-1	55107_1	10	ATG	None	None	0.364
k127_4273444_2	231	1394	-1	55107_2	00	ATG	GGAG/GAGG	5-10bp	0.341
k127_4273444_3	1461	2420	-1	55107_3	00	ATG	None	None	0.325
k127_4273455_1	1	186	1	55108_1	10	Edge	None	None	0.366
k127_4273455_2	270	755	-1	55108_2	00	ATG	None	None	0.325
k127_4273455_3	1052	2839	-1	55108_3	00	ATG	TAA	12bp	0.485
k127_4273455_4	3181	3870	1	55108_4	01	ATG	AAAAA	9bp	0.487
k127_4273586_1	1	783	-1	55109_1	10	ATG	None	None	0.368
k127_4273594_1	2	937	1	55110_1	10	Edge	None	None	0.380
k127_4273594_2	934	1317	1	55110_2	01	GTG	GGA/GAG/AGG	5-10bp	0.312
k127_4273609_1	1	78	-1	55111_1	10	ATG	None	None	0.308
k127_4273609_2	126	1058	1	55111_2	01	ATG	None	None	0.219
k127_4273723_1	2	175	-1	55112_1	10	ATG	GGAG/GAGG	5-10bp	0.557
k127_4273723_2	175	1197	-1	55112_2	00	ATG	None	None	0.623
k127_4273723_3	1194	1772	-1	55112_3	00	ATG	None	None	0.591
k127_4273723_4	1961	2548	-1	55112_4	01	Edge	None	None	0.520
k127_4273731_1	2	1204	1	55113_1	11	Edge	None	None	0.489
k127_4273747_1	1	1404	1	55114_1	10	Edge	None	None	0.441
k127_4273747_2	1505	2629	1	55114_2	00	ATG	AGGA	5-10bp	0.427
k127_4273747_3	2638	3759	1	55114_3	00	ATG	AGGAG/GGAGG	11-12bp	0.447
k127_4273747_4	3903	4109	1	55114_4	01	ATG	3Base/5BMM	13-15bp	0.406
k127_4273833_1	3	1313	-1	55115_1	11	Edge	None	None	0.404
k127_4273844_1	2	1519	1	55116_1	10	Edge	None	None	0.192
k127_4273994_1	171	686	1	55117_1	00	ATG	GGA/GAG/AGG	5-10bp	0.297
k127_4273994_2	939	1529	-1	55117_2	00	ATG	AGGAG	5-10bp	0.289
k127_4273994_3	1941	2156	1	55117_3	00	ATG	GGA/GAG/AGG	5-10bp	0.333
k127_4273994_4	2270	2839	1	55117_4	01	ATG	GGAG/GAGG	5-10bp	0.356
k127_4274150_1	3	71	-1	55118_1	10	ATG	GGA/GAG/AGG	11-12bp	0.319
k127_4274150_2	359	556	-1	55118_2	00	ATG	None	None	0.369
k127_4274150_3	543	1040	-1	55118_3	01	Edge	None	None	0.384
k127_4274178_1	58	288	-1	55119_1	00	ATG	GGA/GAG/AGG	5-10bp	0.450
k127_4274178_2	443	880	-1	55119_2	00	ATG	GGAG/GAGG	5-10bp	0.541
k127_4274178_3	1042	1185	1	55119_3	00	ATG	AGxAGG/AGGxGG	5-10bp	0.562
k127_4274276_1	2	1054	-1	55120_1	10	ATG	AATAA	3bp	0.253
k127_4274407_1	2	409	-1	55121_1	10	ATG	TAA	4bp	0.485
k127_4274407_2	410	811	-1	55121_2	00	ATG	AATAA	15bp	0.326
k127_4274407_3	817	2571	-1	55121_3	01	Edge	None	None	0.357
k127_4274551_1	3	941	-1	55122_1	10	ATG	TAA	12bp	0.392
k127_4274580_1	158	763	-1	55123_1	00	ATG	TAA	12bp	0.360
k127_4274580_2	790	1101	-1	55123_2	01	Edge	None	None	0.375
k127_4274651_1	31	474	-1	55124_1	00	ATG	None	None	0.333
k127_4274651_2	482	1579	-1	55124_2	01	Edge	None	None	0.333
k127_4274722_1	3	710	-1	55125_1	10	ATG	AGGAGG	5-10bp	0.545
k127_4274722_2	725	1438	-1	55125_2	00	ATG	AGGAGG	5-10bp	0.588
k127_4274722_3	1435	1695	-1	55125_3	00	ATG	AGGAG	5-10bp	0.563
k127_4274722_4	1805	2179	1	55125_4	01	ATG	GGAGG	5-10bp	0.560
k127_4274820_1	2	106	-1	55126_1	10	ATG	AAA	11bp	0.438
k127_4274820_2	126	326	-1	55126_2	00	ATG	TAA	3bp	0.393
k127_4274870_1	3	752	-1	55127_1	10	ATG	TAA	11bp	0.513
k127_4274870_2	1061	1447	1	55127_2	01	ATG	TAA	8bp	0.483
k127_4275026_1	120	1154	1	55128_1	01	ATG	None	None	0.548
k127_4275092_1	2	1675	1	55129_1	10	Edge	None	None	0.591
k127_4275211_1	2	415	-1	55130_1	10	ATG	GGAGG	5-10bp	0.565
k127_4275211_2	568	1626	1	55130_2	00	ATG	GGAGG	5-10bp	0.542
k127_4275211_3	1684	2160	1	55130_3	00	ATG	AGxAGG/AGGxGG	5-10bp	0.568
k127_4275211_4	2153	2779	1	55130_4	01	ATG	AGGA	5-10bp	0.563
k127_4275224_1	1	1251	1	55131_1	10	Edge	None	None	0.313
k127_4275224_2	1389	2162	1	55131_2	00	ATG	None	None	0.313
k127_4275224_3	2176	4980	1	55131_3	00	ATG	AGGAG	5-10bp	0.276
k127_4275224_4	5020	5283	1	55131_4	01	ATG	GGAG/GAGG	5-10bp	0.269
k127_4275308_1	2	379	1	55132_1	10	Edge	None	None	0.410
k127_4275308_2	389	1396	1	55132_2	01	ATG	AATAA	9bp	0.360
k127_4275309_1	3	224	1	55133_1	10	Edge	None	None	0.333
k127_4275309_2	783	1553	1	55133_2	00	ATG	AGGAG	5-10bp	0.367
k127_4275309_3	1594	1851	1	55133_3	00	ATG	AGGAG	5-10bp	0.345
k127_4275309_4	1923	2243	-1	55133_4	01	Edge	None	None	0.318
k127_4275496_1	38	1048	-1	55134_1	01	Edge	None	None	0.401
k127_4275511_1	1	381	1	55135_1	10	Edge	None	None	0.283
k127_4275511_2	368	787	1	55135_2	00	ATG	TAA	11bp	0.388
k127_4275511_3	810	1046	-1	55135_3	01	Edge	None	None	0.426
k127_4275587_1	103	1791	1	55136_1	00	ATG	None	None	0.454
k127_4275587_2	1827	2099	1	55136_2	01	ATG	None	None	0.436
k127_4275660_1	2	115	-1	55137_1	10	ATG	AGGAG	5-10bp	0.509
k127_4275660_2	148	801	-1	55137_2	00	ATG	AGGAG	5-10bp	0.616
k127_4275660_3	804	1250	-1	55137_3	01	Edge	None	None	0.602
k127_4275713_1	2	367	1	55138_1	10	Edge	None	None	0.505
k127_4275713_2	520	1029	1	55138_2	01	TTG	AGGAG	5-10bp	0.433
k127_4275788_1	3	605	-1	55139_1	10	ATG	AGGA	5-10bp	0.627
k127_4275788_2	687	1226	-1	55139_2	01	Edge	None	None	0.657
k127_4275864_1	1	471	-1	55140_1	10	ATG	AGGAG	5-10bp	0.420
k127_4275864_2	484	1047	-1	55140_2	00	ATG	GGAG/GAGG	5-10bp	0.358
k127_4275864_3	1007	1393	-1	55140_3	01	Edge	None	None	0.421
k127_4275925_1	2	250	1	55141_1	10	Edge	None	None	0.365
k127_4275925_2	267	734	1	55141_2	00	ATG	AGGAG	5-10bp	0.323
k127_4275925_3	752	1477	1	55141_3	01	ATG	AGGA	5-10bp	0.357
k127_4275949_1	3	899	1	55142_1	10	Edge	None	None	0.458
k127_4275949_2	914	1213	1	55142_2	01	ATG	AGGT	5bp	0.520
k127_4276039_1	2	277	-1	55143_1	10	ATG	ATA	4bp	0.457
k127_4276039_2	405	1772	-1	55143_2	01	Edge	None	None	0.448
k127_4276044_1	2	700	-1	55144_1	10	ATG	TAA	9bp	0.308
k127_4276064_1	299	1207	1	55145_1	00	ATG	TTTT	7bp	0.525
k127_4276064_2	1244	1522	1	55145_2	01	ATG	None	None	0.509
k127_4276066_1	1	1680	-1	55146_1	11	Edge	None	None	0.396
k127_4276140_1	3	110	-1	55147_1	10	ATG	None	None	0.222
k127_4276140_2	181	1062	-1	55147_2	01	Edge	None	None	0.255
k127_4276276_1	1	129	-1	55148_1	10	ATG	None	None	0.465
k127_4276276_2	484	1473	1	55148_2	00	ATG	AGxAG	5-10bp	0.323
k127_4276276_3	1479	1943	1	55148_3	00	ATG	AGGA	5-10bp	0.312
k127_4276276_4	2018	3376	1	55148_4	00	ATG	None	None	0.280
k127_4276308_1	1	99	-1	55149_1	10	ATG	GGxGG	5-10bp	0.273
k127_4276308_2	117	1031	-1	55149_2	01	Edge	None	None	0.374
k127_4276778_1	3	446	1	55150_1	10	Edge	None	None	0.455
k127_4276778_2	547	1008	1	55150_2	01	ATG	TAA	11bp	0.450
k127_4276830_1	2	1216	-1	55151_1	11	Edge	None	None	0.378
k127_4276845_1	1	795	-1	55152_1	10	ATG	AGGAGG	5-10bp	0.444
k127_4276845_2	981	1172	-1	55152_2	00	ATG	AGGAGG	5-10bp	0.422
k127_4276871_1	162	284	-1	55153_1	00	ATG	None	None	0.423
k127_4276871_2	956	1579	-1	55153_2	00	ATG	None	None	0.381
k127_4276871_3	1604	1786	-1	55153_3	00	ATG	GGA/GAG/AGG	5-10bp	0.290
k127_4276871_4	1814	2419	-1	55153_4	00	GTG	None	None	0.409
k127_4276871_5	2501	2644	-1	55153_5	01	Edge	None	None	0.326
k127_4276875_1	1	768	1	55154_1	10	Edge	None	None	0.522
k127_4276875_2	912	1868	1	55154_2	00	ATG	None	None	0.512
k127_4276875_3	1903	2310	1	55154_3	01	ATG	None	None	0.480
k127_4276966_1	2	1333	-1	55155_1	10	ATG	None	None	0.498
k127_4276966_2	1330	2895	-1	55155_2	00	GTG	GGA/GAG/AGG	5-10bp	0.511
k127_4276966_3	2953	4116	-1	55155_3	00	ATG	None	None	0.519
k127_4276966_4	4088	4210	-1	55155_4	01	Edge	None	None	0.455
k127_4277005_1	3	2300	-1	55156_1	10	ATG	GGA/GAG/AGG	11-12bp	0.409
k127_4277005_2	2328	3776	-1	55156_2	01	Edge	None	None	0.404
k127_4277176_1	2	400	1	55157_1	10	Edge	None	None	0.258
k127_4277176_2	440	1000	-1	55157_2	01	Edge	None	None	0.285
k127_4277199_1	1	321	1	55158_1	10	Edge	None	None	0.685
k127_4277199_2	339	1055	1	55158_2	00	ATG	AGGAG	5-10bp	0.636
k127_4277199_3	1274	1999	1	55158_3	00	ATG	None	None	0.591
k127_4277199_4	2061	3155	1	55158_4	00	ATG	GGAGG	5-10bp	0.588
k127_4277199_5	3238	3351	1	55158_5	01	ATG	None	None	0.693
k127_4277414_1	1	75	1	55159_1	10	Edge	None	None	0.467
k127_4277414_2	240	806	1	55159_2	00	ATG	GGAGG	5-10bp	0.508
k127_4277414_3	1034	1240	-1	55159_3	01	Edge	None	None	0.531
k127_4277493_1	100	2418	-1	55160_1	00	ATG	None	None	0.375
k127_4277571_1	388	546	1	55161_1	00	ATG	TAA	9bp	0.170
k127_4277571_2	1271	1351	1	55161_2	01	ATG	TAA	3bp	0.148
k127_4277660_1	2	754	1	55162_1	10	Edge	None	None	0.551
k127_4277660_2	712	1341	-1	55162_2	00	ATG	AAA	15bp	0.449
k127_4277660_3	1350	2054	-1	55162_3	01	Edge	None	None	0.518
k127_4277710_1	3	1067	-1	55163_1	11	Edge	None	None	0.418
k127_4277737_1	3	632	1	55164_1	10	Edge	None	None	0.624
k127_4277737_2	647	1705	1	55164_2	00	ATG	AGGAG	5-10bp	0.604
k127_4277737_3	1720	1782	1	55164_3	01	ATG	AGxAGG/AGGxGG	5-10bp	0.540
k127_4277754_1	2	460	1	55165_1	10	Edge	None	None	0.270
k127_4277754_2	469	1008	1	55165_2	00	ATG	AGGAGG	3-4bp	0.280
k127_4277754_3	995	1108	1	55165_3	01	ATG	GGxGG	5-10bp	0.272
k127_4277925_1	1	1098	-1	55166_1	11	Edge	None	None	0.272
k127_4278077_1	1	1188	1	55167_1	10	Edge	None	None	0.483
k127_4278077_2	1300	1713	-1	55167_2	01	Edge	None	None	0.517
k127_4278176_1	1	1062	-1	55168_1	10	ATG	GGA/GAG/AGG	5-10bp	0.320
k127_4278176_2	1075	3114	-1	55168_2	00	ATG	GGAG/GAGG	5-10bp	0.324
k127_4278176_3	3133	4767	-1	55168_3	00	ATG	GGAG/GAGG	5-10bp	0.359
k127_4278234_1	1	951	-1	55169_1	10	ATG	TAA	11bp	0.472
k127_4278299_1	1	1008	-1	55170_1	10	ATG	TAA	5bp	0.416
k127_4278299_2	1014	1712	-1	55170_2	01	Edge	None	None	0.351
k127_4278418_1	3	236	1	55171_1	10	Edge	None	None	0.547
k127_4278418_2	288	1103	-1	55171_2	00	ATG	None	None	0.577
k127_4278418_3	1110	2120	-1	55171_3	00	ATG	None	None	0.572
k127_4278418_4	2117	2845	-1	55171_4	01	Edge	None	None	0.593
k127_4278492_1	3	107	-1	55172_1	10	GTG	GGA/GAG/AGG	5-10bp	0.343
k127_4278492_2	196	2802	-1	55172_2	00	GTG	None	None	0.383
k127_4278533_1	3	791	1	55173_1	10	Edge	None	None	0.520
k127_4278533_2	810	1535	1	55173_2	01	ATG	AGGAG	5-10bp	0.500
k127_4278651_1	108	1637	-1	55174_1	00	ATG	None	None	0.168
k127_4278684_1	126	977	-1	55175_1	00	ATG	None	None	0.243
k127_4278756_1	2	487	-1	55176_1	10	ATG	None	None	0.424
k127_4278756_2	679	2319	-1	55176_2	01	Edge	None	None	0.388
k127_4278906_1	3	578	-1	55177_1	10	ATG	AAAAA	12bp	0.420
k127_4278955_1	3	461	1	55178_1	10	Edge	None	None	0.453
k127_4278955_2	454	1005	1	55178_2	00	ATG	GGAG/GAGG	5-10bp	0.431
k127_4278955_3	971	2581	1	55178_3	01	ATG	None	None	0.449
k127_4279084_1	2	148	1	55179_1	10	Edge	None	None	0.286
k127_4279084_2	141	686	1	55179_2	00	ATG	AGGAG	5-10bp	0.273
k127_4279084_3	712	1005	1	55179_3	01	ATG	GGAG/GAGG	5-10bp	0.252
k127_4279273_1	1	300	1	55180_1	10	Edge	None	None	0.503
k127_4279273_2	297	494	1	55180_2	00	ATG	None	None	0.500
k127_4279273_3	548	850	1	55180_3	00	ATG	AAAAA	10bp	0.469
k127_4279273_4	907	1200	1	55180_4	00	ATG	AAAAA	7bp	0.408
k127_4279273_5	1330	1644	1	55180_5	01	ATG	TAAAAA	9bp	0.486
k127_4279330_1	1	165	1	55181_1	10	Edge	None	None	0.345
k127_4279330_2	165	365	1	55181_2	00	ATG	AGGAG	5-10bp	0.289
k127_4279330_3	362	1225	1	55181_3	00	ATG	GGAG/GAGG	5-10bp	0.348
k127_4279330_4	1228	1446	1	55181_4	00	TTG	GGAG/GAGG	5-10bp	0.333
k127_4279330_5	1443	2318	1	55181_5	00	ATG	AGGA/GGAG/GAGG	11-12bp	0.307
k127_4279330_6	2383	3219	-1	55181_6	00	ATG	AGGAG	5-10bp	0.349
k127_4279330_7	3212	4066	-1	55181_7	00	ATG	GGAG/GAGG	5-10bp	0.311
k127_4279330_8	4069	4560	-1	55181_8	00	ATG	GGA/GAG/AGG	5-10bp	0.337
k127_4279330_9	4645	5205	-1	55181_9	00	ATG	None	None	0.360
k127_4279330_10	5276	6388	1	55181_10	00	ATG	None	None	0.318
k127_4279330_11	6458	7390	1	55181_11	00	GTG	GGA/GAG/AGG	5-10bp	0.325
k127_4279330_12	7383	8042	1	55181_12	00	ATG	GGAG/GAGG	5-10bp	0.308
k127_4279330_13	8039	8479	1	55181_13	01	TTG	AGGA	5-10bp	0.311
k127_4279379_1	2	193	-1	55182_1	10	ATG	AAAA	14bp	0.401
k127_4279379_2	695	2356	1	55182_2	00	ATG	AAGAA	14bp	0.484
k127_4279379_3	2450	3883	1	55182_3	00	ATG	None	None	0.470
k127_4279393_1	1	744	1	55183_1	10	Edge	None	None	0.505
k127_4279393_2	770	1174	1	55183_2	01	ATG	TAAA	11bp	0.474
k127_4279727_1	127	324	-1	55184_1	00	ATG	AATAA	8bp	0.530
k127_4279727_2	405	791	1	55184_2	00	ATG	AACAA	12bp	0.457
k127_4279727_3	932	1042	1	55184_3	00	ATG	TAAAAA	15bp	0.432
k127_4279727_4	1046	1180	-1	55184_4	00	ATG	AAAAA	11bp	0.289
k127_4279727_5	1387	1656	1	55184_5	00	ATG	TAAA	11bp	0.422
k127_4279727_6	2617	2739	1	55184_6	01	ATG	AACAA	12bp	0.382
k127_4279838_1	1	1572	1	55185_1	10	Edge	None	None	0.452
k127_4279838_2	1659	3257	1	55185_2	01	ATG	AAA	3bp	0.487
k127_4279876_1	182	1012	-1	55186_1	01	Edge	None	None	0.520
k127_4279943_1	3	1856	-1	55187_1	10	ATG	AAAA	4bp	0.393
k127_4279943_2	1828	1893	-1	55187_2	01	Edge	None	None	0.227
k127_4280013_1	517	1170	-1	55188_1	00	ATG	AAAAA	11bp	0.339
k127_4280013_2	1292	1819	1	55188_2	01	ATG	AATAA	9bp	0.333
k127_4280029_1	2	97	1	55189_1	10	Edge	None	None	0.438
k127_4280029_2	135	719	1	55189_2	00	ATG	GGA/GAG/AGG	11-12bp	0.547
k127_4280029_3	1183	1839	-1	55189_3	00	ATG	None	None	0.539
k127_4280067_1	1	159	1	55190_1	10	Edge	None	None	0.277
k127_4280067_2	266	655	1	55190_2	00	ATG	AGGAG	5-10bp	0.321
k127_4280067_3	717	1193	1	55190_3	00	ATG	AGGAG	5-10bp	0.245
k127_4280067_4	1194	1310	1	55190_4	01	ATG	None	None	0.282
k127_4280077_1	2	232	-1	55191_1	10	ATG	AGGAGG	5-10bp	0.563
k127_4280077_2	225	1142	-1	55191_2	00	ATG	GGA/GAG/AGG	5-10bp	0.527
k127_4280077_3	1375	1629	1	55191_3	00	GTG	AGGA	5-10bp	0.529
k127_4280077_4	1860	2657	1	55191_4	00	TTG	AGGA	5-10bp	0.516
k127_4280077_5	2661	2858	1	55191_5	01	ATG	None	None	0.490
k127_4280079_1	3	1445	1	55192_1	11	Edge	None	None	0.523
k127_4280323_1	3	515	1	55193_1	10	Edge	None	None	0.345
k127_4280323_2	722	1393	1	55193_2	01	ATG	GGA/GAG/AGG	5-10bp	0.368
k127_4280616_1	3	1604	1	55194_1	10	Edge	None	None	0.443
k127_4280658_1	59	1045	-1	55195_1	01	Edge	None	None	0.449
k127_4280684_1	1	300	-1	55196_1	10	ATG	None	None	0.433
k127_4280684_2	445	1068	1	55196_2	01	ATG	AACAA	14bp	0.489
k127_4280817_1	3	152	1	55197_1	10	Edge	None	None	0.300
k127_4280817_2	98	709	-1	55197_2	00	ATG	None	None	0.342
k127_4280817_3	730	1146	-1	55197_3	01	Edge	None	None	0.367
k127_4280887_1	1	3771	1	55198_1	10	Edge	None	None	0.342
k127_4280887_2	3776	6052	1	55198_2	01	ATG	TAA	4bp	0.331
k127_4281099_1	3	1433	1	55199_1	10	Edge	None	None	0.379
k127_4281099_2	1508	2446	-1	55199_2	01	Edge	None	None	0.393
k127_4281108_1	1	468	1	55200_1	10	Edge	None	None	0.333
k127_4281108_2	472	1062	1	55200_2	00	ATG	GGAG/GAGG	5-10bp	0.374
k127_4281108_3	1046	1552	1	55200_3	00	ATG	GGAG/GAGG	5-10bp	0.373
k127_4281211_1	2	646	-1	55201_1	10	ATG	3Base/5BMM	13-15bp	0.513
k127_4281211_2	646	1038	-1	55201_2	01	Edge	None	None	0.486
k127_4281226_1	193	618	-1	55202_1	00	ATG	AGGAG	5-10bp	0.383
k127_4281226_2	649	906	-1	55202_2	00	GTG	None	None	0.310
k127_4281226_3	855	1196	-1	55202_3	01	Edge	None	None	0.360
k127_4281257_1	111	503	1	55203_1	00	ATG	AGxAGG/AGGxGG	5-10bp	0.232
k127_4281257_2	733	1668	1	55203_2	01	ATG	GGA/GAG/AGG	5-10bp	0.344
k127_4281278_1	3	479	1	55204_1	10	Edge	None	None	0.595
k127_4281278_2	726	1220	-1	55204_2	00	ATG	None	None	0.533
k127_4281278_3	1225	1701	-1	55204_3	01	Edge	None	None	0.583
k127_4281575_1	3	353	-1	55205_1	10	ATG	AGxAGG/AGGxGG	5-10bp	0.538
k127_4281575_2	471	1553	1	55205_2	01	ATG	GGAG/GAGG	5-10bp	0.541
k127_4281676_1	3	380	1	55206_1	10	Edge	None	None	0.394
k127_4281676_2	621	1316	1	55206_2	01	ATG	GGAG/GAGG	5-10bp	0.399
k127_4281683_1	1	363	1	55207_1	10	Edge	None	None	0.471
k127_4281683_2	417	1235	1	55207_2	01	ATG	None	None	0.338
k127_4281920_1	2	1594	1	55208_1	10	Edge	None	None	0.544
k127_4281920_2	1609	2256	1	55208_2	01	ATG	None	None	0.554
k127_4281981_1	1	303	1	55209_1	10	Edge	None	None	0.568
k127_4281981_2	421	1257	1	55209_2	00	ATG	AGGAGG	5-10bp	0.497
k127_4281981_3	1362	1823	1	55209_3	01	ATG	GGAGG	5-10bp	0.509
k127_4282065_1	3	527	1	55210_1	10	Edge	None	None	0.291
k127_4282065_2	530	2242	1	55210_2	01	ATG	AGGA	5-10bp	0.272
k127_4282409_1	3	542	-1	55211_1	10	ATG	TAA	12bp	0.409
k127_4282409_2	545	1801	-1	55211_2	00	ATG	TAA	12bp	0.406
k127_4282409_3	1865	3340	-1	55211_3	00	ATG	None	None	0.392
k127_4282409_4	3488	4843	1	55211_4	00	ATG	TATAA	12bp	0.376
k127_4282409_5	4947	5819	-1	55211_5	00	ATG	TAA	12bp	0.376
k127_4282409_6	5945	6640	-1	55211_6	01	Edge	None	None	0.431
k127_4282434_1	1	249	1	55212_1	10	Edge	None	None	0.546
k127_4282434_2	255	998	1	55212_2	01	ATG	GGA/GAG/AGG	5-10bp	0.503
k127_4282570_1	2	493	1	55213_1	10	Edge	None	None	0.551
k127_4282570_2	568	1149	1	55213_2	01	ATG	None	None	0.515
k127_4282585_1	1	423	1	55214_1	10	Edge	None	None	0.553
k127_4282585_2	535	1065	1	55214_2	01	ATG	None	None	0.561
k127_4282671_1	21	824	-1	55215_1	00	ATG	AGGAG	5-10bp	0.287
k127_4282671_2	928	1440	1	55215_2	01	ATG	AGGAG	5-10bp	0.326
k127_4282681_1	2	229	1	55216_1	10	Edge	None	None	0.491
k127_4282681_2	262	1092	1	55216_2	01	ATG	AGGAG	5-10bp	0.576
k127_4282686_1	1	309	1	55217_1	10	Edge	None	None	0.372
k127_4282686_2	306	1358	1	55217_2	01	ATG	None	None	0.476
k127_4282856_1	3	749	-1	55218_1	10	ATG	AGxAGG/AGGxGG	5-10bp	0.471
k127_4282856_2	812	1417	-1	55218_2	01	Edge	None	None	0.487
k127_4282870_1	3	2780	1	55219_1	11	Edge	None	None	0.465
k127_4282983_1	1	1971	-1	55220_1	11	Edge	None	None	0.565
k127_4283102_1	100	1053	1	55221_1	00	ATG	None	None	0.438
k127_4283102_2	1074	1520	1	55221_2	01	ATG	GGA/GAG/AGG	5-10bp	0.447
k127_4283226_1	3	482	-1	55222_1	10	ATG	AGGA/GGAG/GAGG	11-12bp	0.504
k127_4283226_2	513	719	-1	55222_2	00	ATG	AGGAGG	5-10bp	0.435
k127_4283226_3	739	1047	-1	55222_3	00	ATG	GGA/GAG/AGG	5-10bp	0.408
k127_4283305_1	3	446	-1	55223_1	10	ATG	None	None	0.626
k127_4283305_2	661	786	-1	55223_2	00	ATG	None	None	0.619
k127_4283305_3	984	1598	1	55223_3	00	ATG	None	None	0.639
k127_4283305_4	1625	2062	1	55223_4	00	GTG	None	None	0.662
k127_4283305_5	2181	3050	1	55223_5	00	ATG	None	None	0.613
k127_4283305_6	3058	3435	-1	55223_6	01	Edge	None	None	0.608
k127_4283372_1	62	1075	1	55224_1	00	ATG	None	None	0.455
k127_4283372_2	1098	1178	1	55224_2	01	ATG	None	None	0.519
k127_4283506_1	2	166	-1	55225_1	10	ATG	None	None	0.479
k127_4283506_2	270	1175	-1	55225_2	01	Edge	None	None	0.532
k127_4283607_1	2	151	-1	55226_1	10	ATG	AAA	14bp	0.380
k127_4283607_2	271	1320	1	55226_2	00	ATG	TAA	11bp	0.387
k127_4283607_3	1362	2078	1	55226_3	00	ATG	AAAA	15bp	0.397
k127_4283607_4	2148	2285	1	55226_4	00	ATG	TAA	11bp	0.370
k127_4283607_5	2387	2986	1	55226_5	00	ATG	TAAA	11bp	0.403
k127_4283607_6	3023	3547	1	55226_6	01	ATG	TAA	4bp	0.387
k127_4283779_1	3	251	-1	55227_1	10	ATG	GGAGG	5-10bp	0.369
k127_4283779_2	263	1186	-1	55227_2	00	ATG	GGAG/GAGG	5-10bp	0.395
k127_4283779_3	1333	2751	-1	55227_3	00	ATG	GGAGG	5-10bp	0.443
k127_4283779_4	2960	3964	-1	55227_4	00	ATG	GGA/GAG/AGG	5-10bp	0.422
k127_4283779_5	4335	6887	1	55227_5	00	ATG	GGAGG	5-10bp	0.441
k127_4283779_6	6995	8179	-1	55227_6	00	ATG	GGAG/GAGG	5-10bp	0.417
k127_4283826_1	2	319	-1	55228_1	10	GTG	None	None	0.223
k127_4283826_2	519	1070	-1	55228_2	00	ATG	None	None	0.284
k127_4283899_1	3	326	1	55229_1	10	Edge	None	None	0.571
k127_4283899_2	425	1306	-1	55229_2	00	ATG	None	None	0.561
k127_4283899_3	1346	2134	-1	55229_3	00	ATG	None	None	0.599
k127_4283899_4	2414	2785	1	55229_4	00	ATG	None	None	0.532
k127_4284012_1	1	1359	-1	55230_1	11	Edge	None	None	0.483
k127_4284067_1	1	1083	1	55231_1	10	Edge	None	None	0.564
k127_4284067_2	1118	1858	-1	55231_2	00	ATG	AGGAGG	5-10bp	0.549
k127_4284067_3	2432	2596	-1	55231_3	00	ATG	None	None	0.491
k127_4284067_4	2849	3187	-1	55231_4	00	ATG	None	None	0.605
k127_4284067_5	3350	3889	-1	55231_5	00	ATG	AGGAG	5-10bp	0.548
k127_4284365_1	1	1161	1	55232_1	11	Edge	None	None	0.469
k127_4284444_1	1	87	1	55233_1	10	Edge	None	None	0.483
k127_4284444_2	95	1198	1	55233_2	00	ATG	AGGA	5-10bp	0.534
k127_4284444_3	1220	1852	1	55233_3	00	ATG	None	None	0.491
k127_4284444_4	1849	2154	1	55233_4	00	ATG	None	None	0.516
k127_4284453_1	3	2123	1	55234_1	10	Edge	None	None	0.310
k127_4284453_2	2135	2257	1	55234_2	01	ATG	AGGAG	5-10bp	0.317
k127_4284555_1	3	170	1	55235_1	10	Edge	None	None	0.476
k127_4284555_2	171	563	1	55235_2	00	ATG	None	None	0.438
k127_4284555_3	566	1342	1	55235_3	00	ATG	None	None	0.457
k127_4284555_4	1350	3629	-1	55235_4	00	ATG	None	None	0.460
k127_4284555_5	3642	3836	-1	55235_5	00	ATG	None	None	0.472
k127_4284555_6	3833	5152	-1	55235_6	00	GTG	AAA	15bp	0.482
k127_4284555_7	5289	6464	-1	55235_7	00	ATG	None	None	0.450
k127_4284555_8	6794	7312	1	55235_8	00	ATG	None	None	0.434
k127_4284555_9	7427	7633	1	55235_9	01	ATG	None	None	0.483
k127_4284697_1	3	161	-1	55236_1	10	ATG	TAA	12bp	0.340
k127_4284697_2	161	457	-1	55236_2	00	ATG	None	None	0.350
k127_4284697_3	636	1727	-1	55236_3	01	Edge	None	None	0.368
k127_4284727_1	3	524	-1	55237_1	10	ATG	None	None	0.580
k127_4284727_2	561	1067	-1	55237_2	01	Edge	None	None	0.582
k127_4284746_1	3	1049	1	55238_1	11	Edge	None	None	0.500
k127_4284776_1	2	394	1	55239_1	10	Edge	None	None	0.476
k127_4284776_2	438	1496	1	55239_2	00	ATG	GGxGG	5-10bp	0.448
k127_4284776_3	1571	1930	1	55239_3	01	ATG	GGAG/GAGG	5-10bp	0.481
k127_4284855_1	3	116	1	55240_1	10	Edge	None	None	0.386
k127_4284855_2	136	1131	1	55240_2	00	ATG	AAA	4bp	0.385
k127_4284855_3	1164	1691	-1	55240_3	00	ATG	TATAA	3bp	0.424
k127_4284855_4	1741	1938	-1	55240_4	01	Edge	None	None	0.293
k127_4285008_1	3	188	1	55241_1	10	Edge	None	None	0.457
k127_4285073_1	1	1050	1	55242_1	11	Edge	None	None	0.475
k127_4285111_1	1	555	1	55243_1	10	Edge	None	None	0.373
k127_4285111_2	646	969	1	55243_2	00	ATG	TAAA	11bp	0.432
k127_4285111_3	978	1118	1	55243_3	01	ATG	TAAA	11bp	0.362
k127_4285176_1	1	759	-1	55244_1	10	ATG	TAA	13bp	0.444
k127_4285176_2	894	1502	-1	55244_2	00	TTG	None	None	0.532
k127_4285176_3	1499	1735	-1	55244_3	01	Edge	None	None	0.519
k127_4285251_1	1	261	1	55245_1	10	Edge	None	None	0.494
k127_4285251_2	264	1607	1	55245_2	01	ATG	None	None	0.523
k127_4285335_1	2	1156	-1	55246_1	10	ATG	None	None	0.539
k127_4285335_2	1219	1776	-1	55246_2	00	ATG	None	None	0.513
k127_4285592_1	2	754	1	55247_1	10	Edge	None	None	0.351
k127_4285592_2	1037	1225	1	55247_2	01	ATG	GGAG/GAGG	5-10bp	0.376
k127_4285649_1	3	581	1	55248_1	10	Edge	None	None	0.449
k127_4285649_2	581	1741	1	55248_2	00	ATG	GGAG/GAGG	5-10bp	0.393
k127_4285649_3	1738	3678	1	55248_3	00	GTG	AGGA/GGAG/GAGG	11-12bp	0.383
k127_4285649_4	3680	3970	-1	55248_4	01	Edge	None	None	0.399
k127_4285682_1	3	602	1	55249_1	10	Edge	None	None	0.487
k127_4285682_2	708	1730	1	55249_2	00	ATG	None	None	0.526
k127_4285682_3	1880	2269	1	55249_3	00	ATG	None	None	0.508
k127_4285682_4	2420	3124	1	55249_4	01	GTG	AGxAGG/AGGxGG	5-10bp	0.538
k127_4285791_1	77	1087	1	55250_1	01	ATG	None	None	0.540
k127_4285823_1	1	213	-1	55251_1	10	ATG	None	None	0.587
k127_4285823_2	368	1735	1	55251_2	00	ATG	None	None	0.594
k127_4285823_3	1885	1956	-1	55251_3	01	Edge	None	None	0.611
k127_4285831_1	1	156	1	55252_1	10	Edge	None	None	0.673
k127_4285831_2	381	3230	1	55252_2	00	ATG	AGGAG	5-10bp	0.633
k127_4286146_1	82	873	1	55253_1	00	ATG	None	None	0.261
k127_4286146_2	866	1711	1	55253_2	00	ATG	GGA/GAG/AGG	11-12bp	0.296
k127_4286146_3	1805	2143	-1	55253_3	01	Edge	None	None	0.307
k127_4286156_1	3	1235	-1	55254_1	10	ATG	GGAGG	5-10bp	0.560
k127_4286156_2	1235	1576	-1	55254_2	01	Edge	None	None	0.579
k127_4286289_1	1	1698	-1	55255_1	10	ATG	AGGAG	5-10bp	0.641
k127_4286289_2	1858	2004	-1	55255_2	01	Edge	None	None	0.531
k127_4286434_1	1	1167	1	55256_1	11	Edge	None	None	0.432
k127_4286566_1	255	1295	-1	55257_1	00	TTG	None	None	0.146
k127_4286566_2	1486	3210	-1	55257_2	00	ATG	None	None	0.243
k127_4286629_1	2	529	1	55258_1	10	Edge	None	None	0.621
k127_4286629_2	612	1343	1	55258_2	01	ATG	AGGAG	5-10bp	0.637
k127_4286748_1	207	743	-1	55259_1	00	ATG	GGAG/GAGG	5-10bp	0.268
k127_4286748_2	903	1301	-1	55259_2	00	ATG	GGAG/GAGG	5-10bp	0.313
k127_4286748_3	1298	1594	-1	55259_3	00	ATG	None	None	0.276
k127_4286748_4	1591	2076	-1	55259_4	00	GTG	None	None	0.385
k127_4286748_5	2134	2286	-1	55259_5	00	TTG	None	None	0.294
k127_4286748_6	2674	2949	-1	55259_6	00	ATG	AGGAG	5-10bp	0.464
k127_4286748_7	3276	5189	-1	55259_7	00	ATG	AGGA	5-10bp	0.335
k127_4286748_8	5246	5524	-1	55259_8	00	ATG	GGA/GAG/AGG	5-10bp	0.330
k127_4286748_9	5526	5840	-1	55259_9	00	ATG	None	None	0.337
k127_4286748_10	6228	6542	-1	55259_10	00	TTG	None	None	0.321
k127_4286748_11	6680	9058	-1	55259_11	00	GTG	AGGAGG	5-10bp	0.354
k127_4286776_1	3	539	1	55260_1	10	Edge	None	None	0.292
k127_4286776_2	629	1375	1	55260_2	00	ATG	GGA/GAG/AGG	5-10bp	0.261
k127_4286802_1	1	495	1	55261_1	10	Edge	None	None	0.469
k127_4286802_2	495	1013	1	55261_2	01	ATG	GGAG/GAGG	5-10bp	0.434
k127_4286852_1	3	467	-1	55262_1	10	ATG	AAA	3bp	0.378
k127_4286852_2	467	1459	-1	55262_2	01	Edge	None	None	0.390
k127_4286902_1	2	688	1	55263_1	10	Edge	None	None	0.507
k127_4286902_2	707	1285	1	55263_2	01	ATG	GGAGG	5-10bp	0.453
k127_4286949_1	2	946	1	55264_1	10	Edge	None	None	0.273
k127_4286949_2	919	1131	1	55264_2	01	ATG	TAA	6bp	0.174
k127_4287009_1	2	841	-1	55265_1	10	ATG	AGGAG	5-10bp	0.265
k127_4287014_1	2	94	1	55266_1	10	Edge	None	None	0.409
k127_4287014_2	267	611	1	55266_2	00	ATG	TAAA	11bp	0.423
k127_4287014_3	685	933	1	55266_3	00	ATG	AAAAA	11bp	0.406
k127_4287014_4	995	1213	1	55266_4	01	ATG	TAA	11bp	0.406
k127_4287034_1	2	937	-1	55267_1	10	ATG	GGA/GAG/AGG	5-10bp	0.557
k127_4287034_2	1072	2868	-1	55267_2	01	Edge	None	None	0.541
k127_4287036_1	1	333	1	55268_1	10	Edge	None	None	0.553
k127_4287036_2	414	926	-1	55268_2	00	ATG	None	None	0.478
k127_4287036_3	923	1165	-1	55268_3	01	Edge	None	None	0.527
k127_4287114_1	1	942	-1	55269_1	10	ATG	None	None	0.488
k127_4287114_2	1434	2147	1	55269_2	01	ATG	None	None	0.485
k127_4287206_1	3	1139	1	55270_1	10	Edge	None	None	0.545
k127_4287206_2	1225	1812	1	55270_2	00	ATG	None	None	0.546
k127_4287206_3	1809	2210	1	55270_3	01	ATG	None	None	0.507
k127_4287216_1	2	121	-1	55271_1	10	ATG	AAA	11bp	0.442
k127_4287216_2	294	1109	-1	55271_2	00	ATG	TAAA	12bp	0.413
k127_4287216_3	1123	2136	-1	55271_3	00	TTG	TAA	14bp	0.386
k127_4287216_4	2212	2814	-1	55271_4	00	ATG	TAAA	14bp	0.458
k127_4287216_5	2906	3352	1	55271_5	01	ATG	AAAA	15bp	0.447
k127_4287454_1	3	134	-1	55272_1	10	TTG	TAAAAA	15bp	0.394
k127_4287454_2	506	988	1	55272_2	00	TTG	TAA	11bp	0.340
k127_4287454_3	1462	1893	1	55272_3	01	ATG	TAA	11bp	0.525
k127_4287520_1	2	160	1	55273_1	10	Edge	None	None	0.308
k127_4287520_2	172	429	1	55273_2	00	ATG	GGAGG	5-10bp	0.267
k127_4287520_3	457	825	1	55273_3	00	ATG	GGAGG	5-10bp	0.355
k127_4287520_4	835	1140	1	55273_4	00	ATG	GGAGG	5-10bp	0.304
k127_4287520_5	1160	1264	1	55273_5	01	ATG	GGAGG	5-10bp	0.276
k127_4287594_1	2	1819	-1	55274_1	00	ATG	GGAG/GAGG	5-10bp	0.413
k127_4287594_2	1904	2170	-1	55274_2	00	ATG	GGAG/GAGG	5-10bp	0.446
k127_4287919_1	1	420	-1	55275_1	10	ATG	TAA	11bp	0.507
k127_4287919_2	607	1401	-1	55275_2	00	ATG	None	None	0.493
k127_4287919_3	1398	2462	-1	55275_3	00	ATG	TAAAA	12bp	0.533
k127_4287919_4	2530	2649	-1	55275_4	01	Edge	None	None	0.300
k127_4287953_1	2	1072	1	55276_1	11	Edge	None	None	0.464
k127_4288066_1	634	1029	1	55277_1	01	TTG	TAAA	12bp	0.376
k127_4288274_1	2	1354	1	55278_1	11	Edge	None	None	0.352
k127_4288329_1	39	1022	-1	55279_1	01	Edge	None	None	0.535
k127_4288344_1	2	361	1	55280_1	10	Edge	None	None	0.422
k127_4288344_2	386	625	1	55280_2	00	ATG	AAAAA	9bp	0.442
k127_4288344_3	1147	1437	1	55280_3	00	ATG	AAAAA	12bp	0.485
k127_4288344_4	1454	1738	1	55280_4	01	ATG	TAA	12bp	0.467
k127_4288400_1	3	2225	-1	55281_1	10	ATG	AGGAG	5-10bp	0.516
k127_4288400_2	2292	4214	-1	55281_2	00	ATG	AGxAG	5-10bp	0.527
k127_4288400_3	4573	5271	1	55281_3	01	ATG	None	None	0.491
k127_4288426_1	198	2288	-1	55282_1	01	Edge	None	None	0.421
k127_4288494_1	2	187	1	55283_1	10	Edge	None	None	0.500
k127_4288494_2	194	1336	1	55283_2	00	ATG	None	None	0.576
k127_4288591_1	95	1228	1	55284_1	01	ATG	AATAA	4bp	0.244
k127_4288923_1	282	2600	1	55285_1	00	ATG	None	None	0.558
k127_4288923_2	2988	3944	-1	55285_2	00	ATG	None	None	0.587
k127_4288923_3	4037	4639	1	55285_3	00	ATG	None	None	0.507
k127_4288923_4	4769	6040	1	55285_4	01	ATG	None	None	0.535
k127_4288932_1	2	751	-1	55286_1	10	ATG	None	None	0.528
k127_4288932_2	883	1260	-1	55286_2	01	Edge	None	None	0.447
k127_4289151_1	33	1865	1	55287_1	01	ATG	None	None	0.212
k127_4289198_1	192	692	1	55288_1	00	ATG	GGA/GAG/AGG	5-10bp	0.511
k127_4289198_2	689	1438	1	55288_2	01	TTG	None	None	0.519
k127_4289252_1	516	1961	1	55289_1	00	ATG	None	None	0.497
k127_4289252_2	2036	3100	1	55289_2	00	ATG	None	None	0.543
k127_4289252_3	3156	5327	1	55289_3	00	ATG	None	None	0.480
k127_4289252_4	5324	5836	1	55289_4	00	ATG	None	None	0.493
k127_4289252_5	5905	7155	1	55289_5	00	ATG	AGGA/GGAG/GAGG	11-12bp	0.500
k127_4289252_6	7177	7944	1	55289_6	01	ATG	GGA/GAG/AGG	5-10bp	0.483
k127_4289318_1	1	1608	-1	55290_1	11	Edge	None	None	0.301
k127_4289331_1	188	1186	-1	55291_1	00	ATG	GGAG/GAGG	5-10bp	0.424
k127_4289331_2	1217	1933	-1	55291_2	00	ATG	GGA/GAG/AGG	5-10bp	0.400
k127_4289331_3	1945	2505	-1	55291_3	00	ATG	GGAG/GAGG	5-10bp	0.405
k127_4289331_4	2517	3173	-1	55291_4	00	ATG	GGA/GAG/AGG	5-10bp	0.367
k127_4289331_5	3221	3877	-1	55291_5	01	Edge	None	None	0.362
k127_4289423_1	1	1065	1	55292_1	11	Edge	None	None	0.298
k127_4289598_1	1	597	-1	55293_1	10	ATG	AGGAG	5-10bp	0.469
k127_4289598_2	609	1586	-1	55293_2	00	GTG	None	None	0.530
k127_4289598_3	1671	2279	-1	55293_3	01	Edge	None	None	0.504
k127_4289612_1	1	1458	-1	55294_1	11	Edge	None	None	0.580
k127_4289773_1	2	1201	1	55295_1	11	Edge	None	None	0.522
k127_4289980_1	1	144	1	55296_1	10	Edge	None	None	0.542
k127_4289980_2	161	862	-1	55296_2	00	GTG	None	None	0.481
k127_4290076_1	1	678	1	55297_1	10	Edge	None	None	0.195
k127_4290076_2	1058	1321	-1	55297_2	01	Edge	None	None	0.205
k127_4290249_1	1	504	-1	55298_1	10	ATG	AGGAG	5-10bp	0.502
k127_4290249_2	1187	2416	1	55298_2	00	ATG	AGGA	5-10bp	0.553
k127_4290249_3	2454	3293	1	55298_3	00	ATG	GGA/GAG/AGG	11-12bp	0.549
k127_4290249_4	3315	3497	1	55298_4	01	ATG	AGGAGG	5-10bp	0.475
k127_4290479_1	188	2071	-1	55299_1	01	Edge	None	None	0.325
k127_4290493_1	354	1553	-1	55300_1	01	Edge	None	None	0.458
k127_4290500_1	147	413	-1	55301_1	00	ATG	GGA/GAG/AGG	11-12bp	0.573
k127_4290500_2	418	1050	-1	55301_2	01	Edge	None	None	0.597
k127_4290698_1	2	499	-1	55302_1	10	ATG	GGA/GAG/AGG	5-10bp	0.554
k127_4290698_2	638	1975	-1	55302_2	00	ATG	None	None	0.544
k127_4290698_3	1996	2772	-1	55302_3	00	ATG	3Base/5BMM	13-15bp	0.514
k127_4290698_4	3035	4402	1	55302_4	00	ATG	None	None	0.507
k127_4290698_5	4451	4624	-1	55302_5	01	Edge	None	None	0.489
k127_4290716_1	3	149	-1	55303_1	10	GTG	GGA/GAG/AGG	11-12bp	0.599
k127_4290716_2	305	1099	-1	55303_2	01	Edge	None	None	0.542
k127_4290725_1	2	127	-1	55304_1	10	ATG	None	None	0.492
k127_4290725_2	288	980	-1	55304_2	00	ATG	AAA	7bp	0.496
k127_4290725_3	970	1104	-1	55304_3	01	Edge	None	None	0.489
k127_4290737_1	138	893	-1	55305_1	00	TTG	GGAG/GAGG	5-10bp	0.255
k127_4290737_2	1021	1275	1	55305_2	00	ATG	AGGAG	5-10bp	0.208
k127_4290737_3	1261	2361	-1	55305_3	00	ATG	None	None	0.279
k127_4290831_1	1	168	1	55306_1	10	Edge	None	None	0.464
k127_4290831_2	205	1041	1	55306_2	00	ATG	AATAA	15bp	0.484
k127_4290930_1	2	421	-1	55307_1	10	ATG	None	None	0.505
k127_4290930_2	889	1317	1	55307_2	00	ATG	None	None	0.490
k127_4290930_3	1341	1538	1	55307_3	00	ATG	None	None	0.399
k127_4290930_4	1559	1915	1	55307_4	00	ATG	None	None	0.465
k127_4290930_5	2108	2290	1	55307_5	00	ATG	None	None	0.448
k127_4290930_6	2363	2749	-1	55307_6	01	Edge	None	None	0.460
k127_4290987_1	3	86	1	55308_1	10	Edge	None	None	0.405
k127_4290987_2	108	275	-1	55308_2	00	ATG	None	None	0.381
k127_4290987_3	292	936	-1	55308_3	00	ATG	None	None	0.628
k127_4291029_1	43	168	-1	55309_1	00	ATG	GGAGG	3-4bp	0.357
k127_4291029_2	165	455	-1	55309_2	00	ATG	None	None	0.553
k127_4291029_3	688	1740	-1	55309_3	00	ATG	None	None	0.594
k127_4291029_4	2074	3165	1	55309_4	00	ATG	None	None	0.546
k127_4291029_5	3165	4277	1	55309_5	00	ATG	AGGAG	5-10bp	0.587
k127_4291029_6	4272	6263	-1	55309_6	00	ATG	None	None	0.576
k127_4291029_7	6332	6952	1	55309_7	00	ATG	None	None	0.530
k127_4291029_8	6957	8465	-1	55309_8	01	Edge	None	None	0.518
k127_4291036_1	1	141	1	55310_1	10	Edge	None	None	0.482
k127_4291036_2	161	1024	1	55310_2	00	ATG	None	None	0.544
k127_4291036_3	1034	1174	1	55310_3	00	ATG	AAA	14bp	0.454
k127_4291036_4	1171	1407	1	55310_4	01	ATG	None	None	0.511
k127_4291091_1	246	1781	-1	55311_1	00	ATG	None	None	0.179
k127_4291120_1	3	638	1	55312_1	10	Edge	None	None	0.450
k127_4291120_2	653	1405	-1	55312_2	00	ATG	AGGAGG	5-10bp	0.421
k127_4291120_3	1389	1874	-1	55312_3	01	Edge	None	None	0.391
k127_4291142_1	1	369	1	55313_1	10	Edge	None	None	0.168
k127_4291142_2	680	1315	1	55313_2	00	ATG	GGxGG	3-4bp	0.264
k127_4291142_3	1352	2452	1	55313_3	00	ATG	None	None	0.202
k127_4291142_4	2532	2921	1	55313_4	01	ATG	GGA/GAG/AGG	5-10bp	0.213
k127_4291164_1	59	808	-1	55314_1	00	TTG	None	None	0.316
k127_4291180_1	1	765	-1	55315_1	10	ATG	GGTG	5bp	0.554
k127_4291180_2	947	1198	1	55315_2	01	ATG	None	None	0.508
k127_4291181_1	1	135	1	55316_1	10	Edge	None	None	0.519
k127_4291181_2	122	466	1	55316_2	00	ATG	None	None	0.501
k127_4291181_3	531	878	1	55316_3	00	ATG	None	None	0.477
k127_4291181_4	878	1198	1	55316_4	00	ATG	None	None	0.505
k127_4291181_5	1260	1601	1	55316_5	00	ATG	AACAA	13bp	0.459
k127_4291181_6	1605	1769	1	55316_6	00	ATG	None	None	0.473
k127_4291181_7	1744	2025	1	55316_7	00	ATG	None	None	0.479
k127_4291226_1	2	1216	-1	55317_1	10	ATG	None	None	0.346
k127_4291226_2	1217	1585	-1	55317_2	00	ATG	None	None	0.325
k127_4291226_3	1600	2055	-1	55317_3	01	Edge	None	None	0.366
k127_4291374_1	464	2236	1	55318_1	01	ATG	TAA	5bp	0.413
k127_4291598_1	3	1427	1	55319_1	11	Edge	None	None	0.564
k127_4291601_1	3	977	-1	55320_1	10	ATG	TAA	12bp	0.508
k127_4291601_2	1236	1994	1	55320_2	01	ATG	TAAAAA	7bp	0.481
k127_4291794_1	1	630	-1	55321_1	10	ATG	AGGA/GGAG/GAGG	11-12bp	0.317
k127_4291794_2	807	1151	-1	55321_2	01	Edge	None	None	0.362
k127_4291857_1	118	987	1	55322_1	00	ATG	None	None	0.505
k127_4291857_2	1005	1586	1	55322_2	01	ATG	None	None	0.577
k127_4291943_1	12	482	-1	55323_1	00	ATG	AGGAG	5-10bp	0.251
k127_4291943_2	515	949	-1	55323_2	00	ATG	None	None	0.287
k127_4292184_1	38	1051	-1	55324_1	01	Edge	None	None	0.643
k127_4292185_1	3	1331	-1	55325_1	11	Edge	None	None	0.187
k127_4292324_1	1	507	-1	55326_1	10	ATG	None	None	0.456
k127_4292324_2	523	2178	-1	55326_2	01	Edge	None	None	0.478
k127_4292386_1	3	896	-1	55327_1	10	ATG	TAA	11bp	0.210
k127_4292386_2	1061	1312	1	55327_2	01	ATG	TAA	11bp	0.306
k127_4292589_1	3	1286	-1	55328_1	10	ATG	None	None	0.333
k127_4292589_2	1290	2129	-1	55328_2	01	Edge	None	None	0.389
k127_4292746_1	1	990	1	55329_1	10	Edge	None	None	0.555
k127_4292746_2	1011	1130	1	55329_2	01	ATG	None	None	0.525
k127_4292787_1	1	1047	-1	55330_1	11	Edge	None	None	0.606
k127_4292834_1	96	743	-1	55331_1	00	ATG	None	None	0.502
k127_4292834_2	1066	1386	1	55331_2	01	ATG	None	None	0.530
k127_4292855_1	2	133	1	55332_1	10	Edge	None	None	0.273
k127_4292855_2	148	1452	1	55332_2	00	ATG	None	None	0.267
k127_4292981_1	2	439	-1	55333_1	10	ATG	AGGAG	5-10bp	0.413
k127_4292981_2	430	1146	-1	55333_2	01	Edge	None	None	0.416
k127_4293087_1	3	1139	-1	55334_1	10	ATG	None	None	0.230
k127_4293087_2	1271	1945	1	55334_2	00	ATG	GGxGG	3-4bp	0.253
k127_4293181_1	256	1005	-1	55335_1	00	ATG	GGAG/GAGG	5-10bp	0.729
k127_4293181_2	1074	1304	-1	55335_2	00	ATG	GGA/GAG/AGG	5-10bp	0.558
k127_4293181_3	1536	2066	1	55335_3	01	ATG	GGAGG	5-10bp	0.734
k127_4293193_1	3	197	-1	55336_1	10	ATG	AGGAGG	5-10bp	0.523
k127_4293193_2	197	439	-1	55336_2	00	ATG	GGAGG	5-10bp	0.531
k127_4293193_3	426	920	-1	55336_3	00	GTG	GGAG/GAGG	5-10bp	0.499
k127_4293258_1	2	2185	-1	55337_1	10	ATG	None	None	0.519
k127_4293258_2	2277	2870	-1	55337_2	01	Edge	None	None	0.577
k127_4293410_1	2	1885	1	55338_1	10	Edge	None	None	0.331
k127_4293410_2	1977	3056	-1	55338_2	00	ATG	AGGA/GGAG/GAGG	11-12bp	0.304
k127_4293410_3	3056	3475	-1	55338_3	00	ATG	AGGAG(G)/GGAGG	13-15bp	0.312
k127_4293410_4	3439	4722	-1	55338_4	00	ATG	AGxAGG/AGGxGG	5-10bp	0.302
k127_4293410_5	4715	5167	-1	55338_5	00	ATG	AGGAG	5-10bp	0.276
k127_4293410_6	5157	5291	-1	55338_6	00	ATG	AGGAG	5-10bp	0.200
k127_4293410_7	5373	5708	-1	55338_7	00	ATG	GGAG/GAGG	5-10bp	0.265
k127_4293410_8	5728	5883	-1	55338_8	00	ATG	GGAGG	5-10bp	0.237
k127_4293410_9	5896	6291	-1	55338_9	00	ATG	AGGA	5-10bp	0.265
k127_4293510_1	239	1075	1	55339_1	01	ATG	GGAGG	5-10bp	0.550
k127_4293595_1	1	618	1	55340_1	10	Edge	None	None	0.375
k127_4293595_2	686	1561	1	55340_2	01	ATG	None	None	0.337
k127_4293629_1	1	381	-1	55341_1	10	ATG	AGGAG	5-10bp	0.286
k127_4293629_2	471	743	-1	55341_2	00	ATG	GGAGG	5-10bp	0.337
k127_4293629_3	878	1246	-1	55341_3	01	Edge	None	None	0.241
k127_4293781_1	3	572	-1	55342_1	10	ATG	None	None	0.267
k127_4293781_2	740	1012	-1	55342_2	00	ATG	None	None	0.154
k127_4293781_3	1056	2861	-1	55342_3	01	Edge	None	None	0.281
k127_4293800_1	2	466	1	55343_1	10	Edge	None	None	0.572
k127_4293800_2	491	871	1	55343_2	00	ATG	AGGA	5-10bp	0.627
k127_4293800_3	868	1308	1	55343_3	00	ATG	AGxAGG/AGGxGG	5-10bp	0.664
k127_4293800_4	1308	1490	1	55343_4	01	ATG	AGxAGG/AGGxGG	5-10bp	0.596
k127_4293951_1	2	124	-1	55344_1	10	ATG	AAA	3bp	0.545
k127_4293951_2	187	1188	-1	55344_2	00	ATG	TAAA	12bp	0.525
k127_4293963_1	565	1710	1	55345_1	00	ATG	TATAA	4bp	0.340
k127_4293963_2	1714	2487	1	55345_2	00	ATG	None	None	0.336
k127_4293963_3	2707	2895	-1	55345_3	01	Edge	None	None	0.460
k127_4294195_1	101	424	1	55346_1	00	TTG	TAA	5bp	0.463
k127_4294195_2	718	1353	-1	55346_2	00	ATG	AAAAA	12bp	0.486
k127_4294195_3	1549	1899	-1	55346_3	01	Edge	None	None	0.547
k127_4294256_1	1	189	-1	55347_1	10	ATG	None	None	0.302
k127_4294256_2	262	2751	1	55347_2	00	ATG	TAAAAA	10bp	0.488
k127_4294256_3	2859	3902	1	55347_3	00	ATG	TAA	13bp	0.470
k127_4294256_4	3915	4664	1	55347_4	00	ATG	TAA	12bp	0.476
k127_4294256_5	4677	5909	-1	55347_5	00	ATG	TAA	13bp	0.499
k127_4294256_6	5926	6600	-1	55347_6	00	ATG	TAAA	12bp	0.502
k127_4294256_7	6698	7699	-1	55347_7	00	ATG	TAA	12bp	0.478
k127_4294256_8	7910	9556	-1	55347_8	00	ATG	TAAA	11bp	0.491
k127_4294256_9	9553	10698	-1	55347_9	00	ATG	AACAA	13bp	0.512
k127_4294256_10	10737	13736	-1	55347_10	00	ATG	TAAA	7bp	0.513
k127_4294256_11	13870	15501	1	55347_11	00	ATG	AACAA	8bp	0.536
k127_4294256_12	15707	16522	1	55347_12	00	ATG	TAA	10bp	0.496
k127_4294256_13	16535	17092	1	55347_13	00	ATG	TAAA	11bp	0.543
k127_4294256_14	17426	18157	-1	55347_14	00	ATG	TAAAAA	11bp	0.518
k127_4294256_15	18194	19363	-1	55347_15	00	ATG	TAAAAA	9bp	0.559
k127_4294289_1	202	1596	1	55348_1	01	ATG	TAAA	8bp	0.262
k127_4294328_1	1	228	-1	55349_1	10	ATG	None	None	0.399
k127_4294328_2	240	503	-1	55349_2	00	ATG	None	None	0.273
k127_4294328_3	597	1145	-1	55349_3	00	ATG	None	None	0.311
k127_4294359_1	187	879	1	55350_1	00	ATG	GGA/GAG/AGG	11-12bp	0.199
k127_4294359_2	1255	1395	-1	55350_2	01	Edge	None	None	0.270
k127_4294370_1	1	1299	1	55351_1	10	Edge	None	None	0.554
k127_4294370_2	1363	2244	1	55351_2	00	ATG	None	None	0.624
k127_4294370_3	2079	2657	-1	55351_3	00	ATG	AGGAGG	5-10bp	0.591
k127_4294370_4	2746	4122	-1	55351_4	00	ATG	AGGAGG	5-10bp	0.586
k127_4294370_5	4306	6081	1	55351_5	01	ATG	AGGAGG	5-10bp	0.604
k127_4294555_1	1	1107	1	55352_1	11	Edge	None	None	0.271
k127_4294560_1	1	507	-1	55353_1	10	ATG	None	None	0.304
k127_4294560_2	514	1074	-1	55353_2	01	Edge	None	None	0.376
k127_4294563_1	2	1618	-1	55354_1	10	ATG	GGAG/GAGG	5-10bp	0.315
k127_4294563_2	1620	1703	-1	55354_2	01	Edge	None	None	0.345
k127_4294565_1	3	113	-1	55355_1	10	ATG	None	None	0.441
k127_4294565_2	101	1120	-1	55355_2	00	ATG	None	None	0.541
k127_4294565_3	1128	1466	-1	55355_3	00	ATG	None	None	0.525
k127_4294565_4	1610	2812	1	55355_4	00	ATG	None	None	0.579
k127_4294661_1	2	154	1	55356_1	10	Edge	None	None	0.261
k127_4294661_2	627	1838	1	55356_2	01	ATG	TAA	11bp	0.305
k127_4294663_1	2	610	-1	55357_1	10	ATG	None	None	0.688
k127_4294663_2	671	1837	-1	55357_2	00	ATG	None	None	0.722
k127_4294663_3	1854	2624	-1	55357_3	01	Edge	None	None	0.702
k127_4294717_1	2	1060	-1	55358_1	10	ATG	None	None	0.519
k127_4294717_2	1088	3004	-1	55358_2	00	ATG	None	None	0.503
k127_4294717_3	3052	4797	-1	55358_3	00	ATG	None	None	0.516
k127_4294717_4	4850	8146	-1	55358_4	00	GTG	None	None	0.493
k127_4294717_5	8194	10446	-1	55358_5	01	Edge	None	None	0.513
k127_4294767_1	1	1008	1	55359_1	10	Edge	None	None	0.310
k127_4294767_2	1001	1321	1	55359_2	00	ATG	GGAG/GAGG	5-10bp	0.259
k127_4294767_3	1314	1658	1	55359_3	00	ATG	None	None	0.333
k127_4294767_4	1655	2173	1	55359_4	00	ATG	None	None	0.268
k127_4294767_5	2170	3009	1	55359_5	00	ATG	GGA/GAG/AGG	5-10bp	0.267
k127_4294767_6	3006	3302	1	55359_6	00	ATG	None	None	0.290
k127_4294767_7	3299	3472	1	55359_7	00	ATG	None	None	0.270
k127_4294767_8	3447	3767	1	55359_8	00	ATG	None	None	0.255
k127_4294767_9	3760	3954	1	55359_9	00	ATG	GGA/GAG/AGG	5-10bp	0.221
k127_4294767_10	3951	4301	1	55359_10	00	ATG	None	None	0.339
k127_4294767_11	4298	4459	1	55359_11	01	ATG	None	None	0.278
k127_4294881_1	2	940	1	55360_1	10	Edge	None	None	0.517
k127_4294881_2	989	1942	1	55360_2	00	ATG	None	None	0.527
k127_4294881_3	1987	2217	1	55360_3	01	ATG	None	None	0.519
k127_4294918_1	3	941	-1	55361_1	10	ATG	GGAG/GAGG	5-10bp	0.685
k127_4294918_2	1094	1366	1	55361_2	01	ATG	AGGAG	5-10bp	0.619
k127_4294975_1	3	86	1	55362_1	10	Edge	None	None	0.179
k127_4294975_2	83	433	1	55362_2	00	ATG	None	None	0.328
k127_4294975_3	430	1158	1	55362_3	01	ATG	None	None	0.298
k127_4295060_1	2	1246	-1	55363_1	11	Edge	None	None	0.514
k127_4295127_1	3	1067	1	55364_1	10	Edge	None	None	0.287
k127_4295127_2	1070	1921	1	55364_2	01	ATG	TAA	12bp	0.360
k127_4295145_1	2	82	1	55365_1	10	Edge	None	None	0.444
k127_4295145_2	95	715	1	55365_2	00	ATG	GGAGG	5-10bp	0.472
k127_4295145_3	951	1115	1	55365_3	01	GTG	AGGAGG	5-10bp	0.436
k127_4295373_1	115	1179	1	55366_1	01	ATG	TAA	11bp	0.216
k127_4295479_1	1	606	1	55367_1	10	Edge	None	None	0.663
k127_4295479_2	615	1649	1	55367_2	00	ATG	GGAG/GAGG	5-10bp	0.671
k127_4295479_3	1759	4059	1	55367_3	00	ATG	None	None	0.680
k127_4295479_4	4064	5386	1	55367_4	00	GTG	GGA/GAG/AGG	11-12bp	0.761
k127_4295479_5	5557	9228	1	55367_5	00	ATG	AGxAGG/AGGxGG	3-4bp	0.714
k127_4295479_6	9316	9522	-1	55367_6	00	ATG	None	None	0.633
k127_4295516_1	3	278	1	55368_1	10	Edge	None	None	0.319
k127_4295516_2	279	1598	1	55368_2	00	TTG	GGAG/GAGG	5-10bp	0.301
k127_4295516_3	1731	2390	1	55368_3	00	ATG	AGGAG	5-10bp	0.270
k127_4295516_4	2402	3127	1	55368_4	01	ATG	None	None	0.333
k127_4295564_1	94	1287	1	55369_1	00	ATG	GGAG/GAGG	5-10bp	0.349
k127_4295564_2	1347	1655	1	55369_2	00	ATG	GGAGG	5-10bp	0.327
k127_4295564_3	1604	1921	1	55369_3	00	ATG	GGA/GAG/AGG	5-10bp	0.270
k127_4295564_4	1942	3090	1	55369_4	00	ATG	GGAGG	5-10bp	0.352
k127_4295564_5	3107	4210	1	55369_5	00	ATG	GGAG/GAGG	5-10bp	0.314
k127_4295564_6	4503	4766	1	55369_6	00	ATG	GGAGG	5-10bp	0.352
k127_4295564_7	4853	5989	1	55369_7	00	ATG	None	None	0.303
k127_4295567_1	2	1102	-1	55370_1	10	ATG	None	None	0.646
k127_4295567_2	1136	2098	-1	55370_2	00	ATG	None	None	0.591
k127_4295567_3	2276	2458	1	55370_3	01	ATG	None	None	0.557
k127_4295768_1	2	595	1	55371_1	10	Edge	None	None	0.471
k127_4295768_2	705	935	-1	55371_2	00	ATG	GGA/GAG/AGG	5-10bp	0.446
k127_4295768_3	1239	1862	1	55371_3	01	ATG	GGAG/GAGG	5-10bp	0.492
k127_4295770_1	1	1434	-1	55372_1	11	Edge	None	None	0.547
k127_4295794_1	1	1272	-1	55373_1	11	Edge	None	None	0.274
k127_4295830_1	3	407	1	55374_1	10	Edge	None	None	0.425
k127_4295830_2	422	841	1	55374_2	00	ATG	GGA/GAG/AGG	5-10bp	0.438
k127_4295865_1	235	873	-1	55375_1	00	ATG	GGxGG	5-10bp	0.369
k127_4295865_2	864	1847	-1	55375_2	01	Edge	None	None	0.366
k127_4295912_1	2	187	-1	55376_1	10	ATG	None	None	0.538
k127_4295912_2	221	934	-1	55376_2	00	ATG	None	None	0.532
k127_4295912_3	931	1563	-1	55376_3	00	ATG	None	None	0.540
k127_4295912_4	1633	2427	-1	55376_4	00	ATG	None	None	0.535
k127_4295912_5	2507	3238	-1	55376_5	00	ATG	None	None	0.481
k127_4295912_6	3337	3906	-1	55376_6	00	ATG	None	None	0.537
k127_4295912_7	3903	4607	-1	55376_7	00	ATG	None	None	0.508
k127_4295912_8	4799	7180	1	55376_8	00	ATG	None	None	0.561
k127_4295912_9	7493	7873	-1	55376_9	01	Edge	None	None	0.572
k127_4296091_1	3	503	-1	55377_1	10	ATG	None	None	0.479
k127_4296091_2	526	786	1	55377_2	00	ATG	AAA	13bp	0.391
k127_4296091_3	779	1285	1	55377_3	00	ATG	None	None	0.475
k127_4296091_4	1536	1898	-1	55377_4	01	Edge	None	None	0.405
k127_4296345_1	3	134	1	55378_1	10	Edge	None	None	0.250
k127_4296345_2	110	1108	1	55378_2	01	ATG	GGAG/GAGG	5-10bp	0.283
k127_4296405_1	2	1654	-1	55379_1	11	Edge	None	None	0.681
k127_4296458_1	3	161	-1	55380_1	10	ATG	None	None	0.208
k127_4296458_2	179	1270	-1	55380_2	01	Edge	None	None	0.189
k127_4296565_1	2	550	1	55381_1	10	Edge	None	None	0.260
k127_4296565_2	489	2585	1	55381_2	00	ATG	GGA/GAG/AGG	5-10bp	0.277
k127_4296565_3	2576	3466	1	55381_3	00	ATG	AGGA	5-10bp	0.290
k127_4296565_4	3753	4793	1	55381_4	00	ATG	GGAGG	5-10bp	0.346
k127_4296565_5	4795	5991	1	55381_5	01	ATG	GGAGG	5-10bp	0.322
k127_4296678_1	1	1338	-1	55382_1	11	Edge	None	None	0.501
k127_4296687_1	24	1079	1	55383_1	01	ATG	GGAG/GAGG	5-10bp	0.299
k127_4296692_1	3	197	1	55384_1	10	Edge	None	None	0.503
k127_4296692_2	248	1597	1	55384_2	00	ATG	None	None	0.512
k127_4296692_3	1611	2735	1	55384_3	01	ATG	None	None	0.500
k127_4296788_1	1	1644	-1	55385_1	11	Edge	None	None	0.522
k127_4296803_1	70	816	-1	55386_1	00	ATG	None	None	0.443
k127_4296803_2	902	2056	1	55386_2	00	ATG	None	None	0.525
k127_4296803_3	2058	2372	1	55386_3	00	ATG	AGGAG	5-10bp	0.530
k127_4296803_4	2375	2569	1	55386_4	01	ATG	AGxAGG/AGGxGG	5-10bp	0.513
k127_4296842_1	117	281	-1	55387_1	00	ATG	AGGA/GGAG/GAGG	11-12bp	0.267
k127_4296842_2	401	544	1	55387_2	00	ATG	GGA/GAG/AGG	5-10bp	0.236
k127_4296842_3	541	1074	1	55387_3	00	ATG	AGGA	5-10bp	0.230
k127_4296842_4	1046	1282	1	55387_4	01	ATG	GGAG/GAGG	5-10bp	0.249
k127_4296870_1	2	1042	-1	55388_1	10	GTG	GGA/GAG/AGG	5-10bp	0.491
k127_4296870_2	1039	1527	-1	55388_2	01	Edge	None	None	0.450
k127_4296893_1	3	560	-1	55389_1	10	ATG	None	None	0.590
k127_4296893_2	584	1225	-1	55389_2	01	Edge	None	None	0.597
k127_4296931_1	1	393	-1	55390_1	10	ATG	None	None	0.420
k127_4296931_2	438	1427	1	55390_2	00	ATG	None	None	0.353
k127_4296931_3	1452	2000	1	55390_3	00	ATG	None	None	0.344
k127_4296931_4	1997	2410	1	55390_4	00	ATG	GGA/GAG/AGG	5-10bp	0.396
k127_4296931_5	2517	3287	-1	55390_5	00	ATG	None	None	0.389
k127_4296931_6	3284	4279	-1	55390_6	00	ATG	AGGA/GGAG/GAGG	11-12bp	0.394
k127_4296931_7	4279	4785	-1	55390_7	00	ATG	GGA/GAG/AGG	5-10bp	0.355
k127_4296931_8	4782	4913	-1	55390_8	01	Edge	None	None	0.402
k127_4297020_1	2	823	1	55391_1	10	Edge	None	None	0.623
k127_4297020_2	860	1060	-1	55391_2	01	Edge	None	None	0.682
k127_4297021_1	1	1005	1	55392_1	10	Edge	None	None	0.413
k127_4297021_2	1047	2165	1	55392_2	00	ATG	AGGA	5-10bp	0.390
k127_4297021_3	2352	4079	1	55392_3	00	ATG	AGGA	5-10bp	0.367
k127_4297021_4	4198	4851	-1	55392_4	00	ATG	GGA/GAG/AGG	5-10bp	0.358
k127_4297040_1	108	2096	1	55393_1	00	ATG	None	None	0.219
k127_4297040_2	2089	2211	1	55393_2	00	ATG	None	None	0.065
k127_4297045_1	2	232	-1	55394_1	10	ATG	AGGA	5-10bp	0.338
k127_4297045_2	429	722	1	55394_2	00	ATG	None	None	0.354
k127_4297121_1	2	157	1	55395_1	10	Edge	None	None	0.244
k127_4297121_2	1709	1816	1	55395_2	01	ATG	TAA	11bp	0.241
k127_4297190_1	31	648	1	55396_1	00	ATG	TAAA	12bp	0.456
k127_4297190_2	652	1302	1	55396_2	00	ATG	AATAA	3bp	0.450
k127_4297190_3	1339	2169	1	55396_3	00	ATG	AAAAA	12bp	0.481
k127_4297190_4	2175	3134	1	55396_4	00	ATG	AATAA	5bp	0.459
k127_4297190_5	3199	4629	1	55396_5	00	ATG	TAAA	11bp	0.483
k127_4297190_6	4788	4955	-1	55396_6	00	ATG	TAAA	11bp	0.506
k127_4297190_7	5162	5860	1	55396_7	00	ATG	None	None	0.491
k127_4297190_8	5915	6757	-1	55396_8	00	ATG	TAAA	11bp	0.484
k127_4297190_9	6770	6913	-1	55396_9	01	Edge	None	None	0.458
k127_4297209_1	1	690	1	55397_1	10	Edge	None	None	0.364
k127_4297209_2	871	1866	1	55397_2	00	ATG	AGGAGG	11-12bp	0.259
k127_4297209_3	1910	2830	1	55397_3	00	ATG	AGGAG	5-10bp	0.260
k127_4297209_4	2865	3827	-1	55397_4	00	ATG	AGGAG	5-10bp	0.336
k127_4297209_5	3827	4336	-1	55397_5	00	ATG	GGAGG	5-10bp	0.314
k127_4297209_6	4536	4721	1	55397_6	01	GTG	AGGA	5-10bp	0.323
k127_4297250_1	31	420	-1	55398_1	00	ATG	None	None	0.541
k127_4297250_2	417	908	-1	55398_2	00	ATG	AAA	15bp	0.514
k127_4297250_3	1011	1301	-1	55398_3	00	ATG	None	None	0.567
k127_4297250_4	1326	1841	-1	55398_4	01	Edge	None	None	0.550
k127_4297253_1	51	1448	1	55399_1	01	ATG	None	None	0.182
k127_4297432_1	3	95	-1	55400_1	10	ATG	None	None	0.602
k127_4297432_2	99	2465	-1	55400_2	01	Edge	None	None	0.592
k127_4297463_1	1	381	1	55401_1	10	Edge	None	None	0.507
k127_4297463_2	453	983	-1	55401_2	00	ATG	None	None	0.514
k127_4297463_3	1043	1939	1	55401_3	00	GTG	AGGAG	5-10bp	0.521
k127_4297490_1	3	479	1	55402_1	10	Edge	None	None	0.388
k127_4297490_2	561	1505	1	55402_2	00	ATG	AGGAGG	5-10bp	0.415
k127_4297490_3	1616	2323	1	55402_3	00	ATG	AGGAGG	5-10bp	0.374
k127_4297490_4	2385	2609	1	55402_4	00	ATG	GGA/GAG/AGG	5-10bp	0.302
k127_4297490_5	3075	3602	1	55402_5	01	ATG	GGAGG	5-10bp	0.473
k127_4297503_1	2	103	1	55403_1	10	Edge	None	None	0.441
k127_4297503_2	236	748	-1	55403_2	00	ATG	GGAGG	5-10bp	0.462
k127_4297503_3	857	1138	-1	55403_3	00	ATG	AGxAG	5-10bp	0.457
k127_4297503_4	1268	1435	-1	55403_4	01	Edge	None	None	0.238
k127_4297696_1	3	1004	1	55404_1	10	Edge	None	None	0.238
k127_4297696_2	1015	1296	1	55404_2	00	ATG	None	None	0.206
k127_4297696_3	1327	1578	1	55404_3	01	ATG	None	None	0.290
k127_4297770_1	2	805	1	55405_1	10	Edge	None	None	0.332
k127_4297770_2	809	1018	1	55405_2	01	TTG	AGGAG	5-10bp	0.333
k127_4297885_1	1	1275	1	55406_1	10	Edge	None	None	0.427
k127_4298030_1	3	524	1	55407_1	10	Edge	None	None	0.544
k127_4298030_2	561	935	-1	55407_2	00	ATG	AATAA	5bp	0.443
k127_4298030_3	941	1306	-1	55407_3	01	Edge	None	None	0.393
k127_4298049_1	1	1764	1	55408_1	11	Edge	None	None	0.435
k127_4298067_1	1	1116	1	55409_1	11	Edge	None	None	0.406
k127_4298144_1	212	766	1	55410_1	00	ATG	TATAA	12bp	0.351
k127_4298144_2	872	1309	1	55410_2	01	ATG	AATAA	8bp	0.432
k127_4298156_1	1	687	-1	55411_1	10	ATG	GGAG/GAGG	5-10bp	0.387
k127_4298156_2	824	1033	1	55411_2	01	ATG	None	None	0.257
k127_4298218_1	2	136	1	55412_1	10	Edge	None	None	0.341
k127_4298218_2	845	1000	1	55412_2	01	TTG	AGGA	5-10bp	0.455
k127_4298460_1	1	1662	1	55413_1	10	Edge	None	None	0.258
k127_4298460_2	1672	1764	-1	55413_2	01	Edge	None	None	0.075
k127_4298464_1	3	1262	-1	55414_1	10	ATG	TAA	11bp	0.399
k127_4298609_1	2	112	-1	55415_1	10	ATG	TAA	12bp	0.396
k127_4298609_2	178	393	-1	55415_2	00	ATG	TAA	12bp	0.361
k127_4298609_3	455	796	-1	55415_3	00	ATG	TAA	11bp	0.357
k127_4298609_4	859	1254	-1	55415_4	00	ATG	AAAA	11bp	0.386
k127_4298609_5	1323	1760	-1	55415_5	00	ATG	TAA	12bp	0.356
k127_4298750_1	2	190	1	55416_1	10	Edge	None	None	0.360
k127_4298750_2	203	541	1	55416_2	00	ATG	GGA/GAG/AGG	5-10bp	0.392
k127_4298750_3	564	1289	1	55416_3	01	ATG	GGAG/GAGG	5-10bp	0.423
k127_4298805_1	1	600	-1	55417_1	10	ATG	None	None	0.578
k127_4298805_2	621	1397	-1	55417_2	00	ATG	None	None	0.544
k127_4298805_3	1425	3380	-1	55417_3	00	ATG	AGGT	5bp	0.562
k127_4298805_4	3419	3982	-1	55417_4	01	Edge	None	None	0.502
k127_4298826_1	3	1334	-1	55418_1	11	Edge	None	None	0.647
k127_4298836_1	2	112	-1	55419_1	10	ATG	None	None	0.432
k127_4298836_2	194	1135	-1	55419_2	00	ATG	TAA	6bp	0.325
k127_4298906_1	2	2302	-1	55420_1	10	ATG	GGAGG	5-10bp	0.562
k127_4298906_2	2324	3814	-1	55420_2	01	Edge	None	None	0.592
k127_4299036_1	2	1117	-1	55421_1	10	ATG	AGGAGG	3-4bp	0.279
k127_4299036_2	1126	1905	-1	55421_2	01	Edge	None	None	0.294
k127_4299043_1	1	1104	-1	55422_1	10	ATG	AGxAGG/AGGxGG	5-10bp	0.479
k127_4299091_1	2	922	-1	55423_1	10	ATG	GGAG/GAGG	5-10bp	0.468
k127_4299091_2	956	1513	-1	55423_2	00	ATG	GGA/GAG/AGG	5-10bp	0.437
k127_4299091_3	1646	2437	1	55423_3	00	ATG	GGAG/GAGG	5-10bp	0.293
k127_4299091_4	2439	3089	-1	55423_4	00	ATG	GGAG/GAGG	5-10bp	0.387
k127_4299091_5	3105	3824	-1	55423_5	00	ATG	None	None	0.412
k127_4299091_6	3846	4412	1	55423_6	01	ATG	None	None	0.459
k127_4299106_1	2	349	1	55424_1	10	Edge	None	None	0.595
k127_4299106_2	394	1668	1	55424_2	00	ATG	None	None	0.560
k127_4299106_3	1676	1858	1	55424_3	01	ATG	None	None	0.546
k127_4299125_1	1	252	1	55425_1	10	Edge	None	None	0.492
k127_4299125_2	271	444	1	55425_2	00	ATG	AGGAGG	5-10bp	0.414
k127_4299125_3	771	1757	1	55425_3	00	ATG	None	None	0.522
k127_4299125_4	1796	2011	-1	55425_4	00	ATG	GGA/GAG/AGG	5-10bp	0.398
k127_4299125_5	2116	2427	-1	55425_5	01	Edge	None	None	0.522
k127_4299130_1	327	845	-1	55426_1	00	ATG	None	None	0.339
k127_4299131_1	3	2540	1	55427_1	11	Edge	None	None	0.235
k127_4299136_1	250	732	1	55428_1	00	ATG	None	None	0.545
k127_4299136_2	886	1095	1	55428_2	00	ATG	None	None	0.610
k127_4299136_3	1107	1229	1	55428_3	01	ATG	None	None	0.569
k127_4299149_1	3	590	-1	55429_1	10	ATG	GGA/GAG/AGG	5-10bp	0.534
k127_4299149_2	717	1034	-1	55429_2	01	Edge	None	None	0.513
k127_4299169_1	2	175	-1	55430_1	10	ATG	AGGA	5-10bp	0.333
k127_4299169_2	339	1376	1	55430_2	00	ATG	GGAG/GAGG	5-10bp	0.405
k127_4299207_1	148	969	-1	55431_1	00	ATG	None	None	0.395
k127_4299207_2	959	1807	-1	55431_2	00	ATG	None	None	0.344
k127_4299207_3	1800	2474	-1	55431_3	01	Edge	None	None	0.394
k127_4299330_1	1	609	1	55432_1	10	Edge	None	None	0.284
k127_4299330_2	634	1368	1	55432_2	00	ATG	GGAGG	5-10bp	0.265
k127_4299330_3	1399	1749	-1	55432_3	01	Edge	None	None	0.305
k127_4299332_1	3	233	1	55433_1	10	Edge	None	None	0.325
k127_4299332_2	279	1418	1	55433_2	00	ATG	None	None	0.392
k127_4299332_3	1434	2027	1	55433_3	00	ATG	AGGA	5-10bp	0.338
k127_4299446_1	219	848	-1	55434_1	00	ATG	None	None	0.303
k127_4299446_2	1194	1658	-1	55434_2	01	Edge	None	None	0.256
k127_4299532_1	578	2146	1	55435_1	00	ATG	GGxGG	5-10bp	0.447
k127_4299532_2	2510	3367	-1	55435_2	01	Edge	None	None	0.417
k127_4299579_1	3	386	-1	55436_1	10	ATG	GGAG/GAGG	5-10bp	0.492
k127_4299579_2	1022	1138	1	55436_2	01	ATG	GGA/GAG/AGG	5-10bp	0.436
k127_4299626_1	1	120	1	55437_1	10	Edge	None	None	0.533
k127_4299626_2	117	1019	1	55437_2	00	ATG	GGAG/GAGG	5-10bp	0.586
k127_4299626_3	1054	2805	1	55437_3	01	ATG	GGAGG	5-10bp	0.581
k127_4299722_1	1	87	1	55438_1	10	Edge	None	None	0.655
k127_4299722_2	84	1268	1	55438_2	01	ATG	GGAGG	5-10bp	0.640
k127_4299808_1	1	822	1	55439_1	10	Edge	None	None	0.359
k127_4299808_2	850	1293	1	55439_2	01	ATG	AGGAG	5-10bp	0.336
k127_4299939_1	40	210	1	55440_1	00	ATG	AGGAGG	5-10bp	0.327
k127_4299939_2	539	1204	1	55440_2	00	ATG	GGxGG	5-10bp	0.416
k127_4299939_3	1708	2214	1	55440_3	00	ATG	GGAGG	5-10bp	0.495
k127_4300125_1	1	501	1	55441_1	10	Edge	None	None	0.216
k127_4300125_2	504	1400	1	55441_2	01	ATG	None	None	0.226
k127_4300197_1	3	1031	-1	55442_1	10	ATG	GGAG/GAGG	5-10bp	0.418
k127_4300197_2	1097	1321	-1	55442_2	01	Edge	None	None	0.516
k127_4300361_1	51	272	1	55443_1	00	ATG	AGGAG	5-10bp	0.356
k127_4300361_2	341	673	1	55443_2	00	ATG	AGGAG	5-10bp	0.336
k127_4300361_3	687	995	1	55443_3	00	ATG	AGGAG	5-10bp	0.366
k127_4300361_4	995	1405	1	55443_4	00	ATG	GGA/GAG/AGG	5-10bp	0.319
k127_4300361_5	1442	1990	1	55443_5	00	GTG	AGGAG	5-10bp	0.321
k127_4300361_6	1947	2930	1	55443_6	00	ATG	AGGAG	5-10bp	0.352
k127_4300361_7	2927	3910	1	55443_7	00	ATG	None	None	0.292
k127_4300361_8	3975	4331	1	55443_8	00	ATG	AGGAG	5-10bp	0.297
k127_4300361_9	4312	4530	1	55443_9	00	ATG	AGxAG	5-10bp	0.324
k127_4300361_10	4530	5036	1	55443_10	00	ATG	None	None	0.316
k127_4300361_11	5020	5373	1	55443_11	00	ATG	AGGAG	5-10bp	0.345
k127_4300361_12	5418	6149	1	55443_12	00	ATG	GGAG/GAGG	5-10bp	0.359
k127_4300361_13	6219	7172	1	55443_13	00	ATG	AGGAG	5-10bp	0.351
k127_4300361_14	7180	8025	1	55443_14	00	ATG	GGA/GAG/AGG	5-10bp	0.325
k127_4300361_15	8078	9724	1	55443_15	00	ATG	GGA/GAG/AGG	5-10bp	0.355
k127_4300361_16	9818	9916	1	55443_16	01	ATG	GGAG/GAGG	5-10bp	0.313
k127_4300448_1	1	900	1	55444_1	10	Edge	None	None	0.283
k127_4300448_2	1118	1798	1	55444_2	00	ATG	AGGAG	5-10bp	0.291
k127_4300451_1	1	141	-1	55445_1	10	ATG	TAAAA	12bp	0.433
k127_4300451_2	271	570	1	55445_2	00	ATG	TAAA	11bp	0.353
k127_4300451_3	545	1573	1	55445_3	00	ATG	AAA	3bp	0.404
k127_4300451_4	1588	2178	1	55445_4	00	ATG	TAAAAA	5bp	0.379
k127_4300451_5	2180	2545	1	55445_5	00	ATG	TAAAAA	14bp	0.385
k127_4300451_6	2569	3678	1	55445_6	00	ATG	TAA	4bp	0.416
k127_4300451_7	3684	4319	1	55445_7	01	ATG	AATAA	5bp	0.384
k127_4300481_1	3	194	-1	55446_1	10	ATG	None	None	0.469
k127_4300481_2	204	668	-1	55446_2	00	ATG	None	None	0.503
k127_4300481_3	1051	1875	1	55446_3	01	ATG	None	None	0.532
k127_4300642_1	1	375	1	55447_1	10	Edge	None	None	0.224
k127_4300662_1	1	849	1	55448_1	10	Edge	None	None	0.524
k127_4300662_2	862	4479	1	55448_2	00	ATG	None	None	0.494
k127_4300662_3	4490	5719	1	55448_3	00	ATG	GGA/GAG/AGG	5-10bp	0.554
k127_4300662_4	5723	7102	1	55448_4	00	TTG	GGAG/GAGG	5-10bp	0.541
k127_4300662_5	7210	7410	1	55448_5	00	ATG	GGAG/GAGG	5-10bp	0.458
k127_4300662_6	7480	8286	-1	55448_6	00	ATG	AGGAGG	5-10bp	0.378
k127_4300856_1	1	216	-1	55449_1	10	ATG	GGAG/GAGG	5-10bp	0.519
k127_4300856_2	445	2097	-1	55449_2	01	Edge	None	None	0.463
k127_4300922_1	1	531	-1	55450_1	10	ATG	None	None	0.403
k127_4300922_2	540	743	-1	55450_2	00	ATG	GGAG/GAGG	5-10bp	0.436
k127_4300922_3	840	1805	-1	55450_3	00	TTG	GGAG/GAGG	5-10bp	0.413
k127_4300922_4	1744	2433	-1	55450_4	01	Edge	None	None	0.446
k127_4300980_1	1	822	1	55451_1	10	Edge	None	None	0.501
k127_4300980_2	914	1261	1	55451_2	00	ATG	AGGAGG	5-10bp	0.517
k127_4300980_3	1358	1876	1	55451_3	01	ATG	AGGAG/GGAGG	11-12bp	0.437
k127_4301043_1	1	426	-1	55452_1	10	ATG	AAAAA	11bp	0.441
k127_4301043_2	536	1588	-1	55452_2	00	ATG	TAAAAA	13bp	0.452
k127_4301043_3	1576	1767	-1	55452_3	01	Edge	None	None	0.458
k127_4301128_1	3	614	1	55453_1	10	Edge	None	None	0.356
k127_4301128_2	601	1179	1	55453_2	01	ATG	GGAG/GAGG	5-10bp	0.359
k127_4301143_1	2	625	1	55454_1	10	Edge	None	None	0.449
k127_4301143_2	634	1353	-1	55454_2	01	Edge	None	None	0.446
k127_4301205_1	1	201	1	55455_1	10	Edge	None	None	0.498
k127_4301205_2	248	1093	1	55455_2	01	ATG	None	None	0.519
k127_4301219_1	2	1165	-1	55456_1	11	Edge	None	None	0.460
k127_4301359_1	1	483	1	55457_1	10	Edge	None	None	0.511
k127_4301359_2	945	1421	1	55457_2	01	ATG	TAA	4bp	0.447
k127_4301378_1	2	127	1	55458_1	10	Edge	None	None	0.460
k127_4301378_2	124	567	-1	55458_2	00	ATG	None	None	0.385
k127_4301378_3	564	869	-1	55458_3	00	ATG	AAAAAA	7bp	0.353
k127_4301396_1	3	311	1	55459_1	10	Edge	None	None	0.524
k127_4301396_2	445	1074	1	55459_2	00	ATG	AGGAGG	5-10bp	0.460
k127_4301396_3	1080	1559	1	55459_3	01	ATG	AGGAGG	5-10bp	0.431
k127_4301445_1	1	384	1	55460_1	10	Edge	None	None	0.292
k127_4301445_2	436	753	1	55460_2	00	ATG	AGxAGG/AGGxGG	3-4bp	0.226
k127_4301445_3	1148	1630	1	55460_3	00	ATG	AGGA	5-10bp	0.205
k127_4301445_4	1960	2202	1	55460_4	00	ATG	None	None	0.239
k127_4301445_5	2288	2356	1	55460_5	01	ATG	GGA/GAG/AGG	5-10bp	0.159
k127_4301452_1	25	441	-1	55461_1	00	ATG	TAAA	14bp	0.388
k127_4301452_2	444	728	-1	55461_2	00	ATG	AACAA	14bp	0.411
k127_4301452_3	725	1171	-1	55461_3	00	ATG	AAAA	15bp	0.398
k127_4301452_4	1174	1476	-1	55461_4	00	ATG	TAA	13bp	0.426
k127_4301452_5	1551	1976	-1	55461_5	00	ATG	TAA	3bp	0.397
k127_4301452_6	1980	2183	-1	55461_6	00	ATG	AATAA	10bp	0.446
k127_4301452_7	2268	2375	-1	55461_7	00	ATG	TAA	4bp	0.269
k127_4301452_8	2385	2528	-1	55461_8	00	ATG	TAAA	13bp	0.396
k127_4301735_1	3	1397	-1	55462_1	11	Edge	None	None	0.447
k127_4301742_1	1	1245	-1	55463_1	10	ATG	None	None	0.617
k127_4301742_2	1258	2013	-1	55463_2	00	TTG	AGGA	5-10bp	0.585
k127_4301742_3	2063	2824	1	55463_3	00	ATG	None	None	0.550
k127_4301742_4	2876	2959	-1	55463_4	01	Edge	None	None	0.548
k127_4302014_1	3	479	-1	55464_1	10	ATG	AACAA	13bp	0.394
k127_4302014_2	714	944	1	55464_2	00	ATG	AAAAA	8bp	0.511
k127_4302078_1	3	1196	1	55465_1	11	Edge	None	None	0.653
k127_4302146_1	2	214	1	55466_1	10	Edge	None	None	0.465
k127_4302146_2	256	1050	1	55466_2	00	ATG	AAA	15bp	0.479
k127_4302146_3	1092	1997	1	55466_3	00	ATG	None	None	0.481
k127_4302146_4	2038	2232	1	55466_4	01	ATG	AAAA	13bp	0.456
k127_4302287_1	3	2417	-1	55467_1	11	Edge	None	None	0.487
k127_4302306_1	2	325	1	55468_1	10	Edge	None	None	0.485
k127_4302306_2	322	567	1	55468_2	00	ATG	AGxAGG/AGGxGG	5-10bp	0.504
k127_4302306_3	592	1005	1	55468_3	01	ATG	AGGAG	5-10bp	0.444
k127_4302379_1	124	876	-1	55469_1	00	ATG	TAAA	11bp	0.550
k127_4302379_2	1090	1545	-1	55469_2	00	ATG	TAAA	12bp	0.498
k127_4302379_3	1793	2137	1	55469_3	00	ATG	TAAAAA	15bp	0.519
k127_4302379_4	2163	2303	1	55469_4	01	ATG	TAA	11bp	0.504
k127_4302434_1	2	511	-1	55470_1	10	ATG	GGAGG	5-10bp	0.420
k127_4302434_2	511	1239	-1	55470_2	00	ATG	AGGAGG	5-10bp	0.398
k127_4302434_3	1239	1802	-1	55470_3	01	Edge	None	None	0.392
k127_4302535_1	1	807	-1	55471_1	10	ATG	TAA	10bp	0.312
k127_4302535_2	854	1570	-1	55471_2	01	Edge	None	None	0.353
k127_4302640_1	3	146	1	55472_1	10	Edge	None	None	0.382
k127_4302640_2	234	1835	1	55472_2	00	ATG	GGA/GAG/AGG	5-10bp	0.371
k127_4302640_3	1876	3414	1	55472_3	00	ATG	AGxAG	5-10bp	0.365
k127_4302640_4	3371	3571	1	55472_4	00	ATG	AGGA	5-10bp	0.303
k127_4302953_1	1	204	1	55473_1	10	Edge	None	None	0.471
k127_4302953_2	218	427	1	55473_2	00	ATG	TAAA	12bp	0.486
k127_4302953_3	612	1247	-1	55473_3	01	Edge	None	None	0.492
k127_4302998_1	275	1021	1	55474_1	01	ATG	GGAGG	5-10bp	0.324
k127_4303113_1	2	937	1	55475_1	10	Edge	None	None	0.658
k127_4303113_2	1000	3438	-1	55475_2	00	ATG	GGA/GAG/AGG	5-10bp	0.672
k127_4303113_3	3443	4300	-1	55475_3	00	GTG	AGGAG	5-10bp	0.640
k127_4303113_4	5115	5747	1	55475_4	01	ATG	AGGAG	5-10bp	0.619
k127_4303126_1	111	962	1	55476_1	00	ATG	AGGAG	5-10bp	0.268
k127_4303126_2	1376	1600	-1	55476_2	00	ATG	GGAG/GAGG	5-10bp	0.267
k127_4303126_3	1722	2150	1	55476_3	01	ATG	AGGA	5-10bp	0.273
k127_4303178_1	2	1135	-1	55477_1	11	Edge	None	None	0.198
k127_4303186_1	2	412	1	55478_1	10	Edge	None	None	0.533
k127_4303186_2	558	1268	1	55478_2	00	ATG	None	None	0.527
k127_4303186_3	1265	1588	1	55478_3	00	ATG	GGAG/GAGG	5-10bp	0.559
k127_4303186_4	1737	2840	1	55478_4	00	ATG	GGAG/GAGG	5-10bp	0.524
k127_4303186_5	2991	4163	-1	55478_5	00	ATG	GGA/GAG/AGG	5-10bp	0.481
k127_4303186_6	4404	5432	1	55478_6	00	ATG	GGAG/GAGG	5-10bp	0.517
k127_4303186_7	5730	6581	1	55478_7	01	ATG	None	None	0.495
k127_4303246_1	3	980	1	55479_1	10	Edge	None	None	0.560
k127_4303246_2	1092	1766	-1	55479_2	00	ATG	None	None	0.554
k127_4303246_3	1777	2514	-1	55479_3	00	ATG	None	None	0.547
k127_4303246_4	3065	4099	1	55479_4	00	ATG	None	None	0.593
k127_4303246_5	4132	5493	1	55479_5	00	ATG	None	None	0.576
k127_4303246_6	5663	6289	1	55479_6	00	ATG	None	None	0.576
k127_4303246_7	6372	6968	-1	55479_7	00	ATG	None	None	0.499
k127_4303246_8	7198	7893	1	55479_8	00	ATG	None	None	0.546
k127_4303246_9	7932	9950	1	55479_9	00	ATG	None	None	0.586
k127_4303246_10	10150	11175	-1	55479_10	00	ATG	None	None	0.597
k127_4303246_11	11362	12426	1	55479_11	00	ATG	None	None	0.587
k127_4303447_1	2	1561	-1	55480_1	10	ATG	AATAA	6bp	0.470
k127_4303447_2	1568	2194	-1	55480_2	00	ATG	TAA	3bp	0.463
k127_4303447_3	2327	4186	1	55480_3	01	ATG	None	None	0.518
k127_4303462_1	1	159	-1	55481_1	10	ATG	None	None	0.384
k127_4303462_2	156	398	-1	55481_2	00	ATG	GGAG/GAGG	5-10bp	0.370
k127_4303462_3	419	565	-1	55481_3	00	ATG	AGGAGG	5-10bp	0.361
k127_4303462_4	645	863	-1	55481_4	00	ATG	AGxAGG/AGGxGG	5-10bp	0.397
k127_4303462_5	811	978	-1	55481_5	00	ATG	GGAG/GAGG	5-10bp	0.399
k127_4303462_6	975	1157	-1	55481_6	00	ATG	GGA/GAG/AGG	5-10bp	0.372
k127_4303462_7	1169	1315	-1	55481_7	00	ATG	None	None	0.381
k127_4303462_8	2168	2884	1	55481_8	00	ATG	None	None	0.529
k127_4303462_9	2884	3048	1	55481_9	00	ATG	None	None	0.539
k127_4303462_10	3045	3254	1	55481_10	00	ATG	None	None	0.400
k127_4303462_11	3257	3649	1	55481_11	00	ATG	GGAG/GAGG	5-10bp	0.427
k127_4303462_12	3646	3927	1	55481_12	00	ATG	GGAGG	5-10bp	0.447
k127_4303462_13	3929	4132	1	55481_13	01	ATG	GGA/GAG/AGG	5-10bp	0.446
k127_4303490_1	148	312	-1	55482_1	00	ATG	None	None	0.255
k127_4303490_2	474	632	-1	55482_2	00	ATG	AATAA	4bp	0.189
k127_4303490_3	952	1029	1	55482_3	01	ATG	TATAA	4bp	0.141
k127_4303536_1	280	2943	-1	55483_1	00	ATG	None	None	0.198
k127_4303640_1	3	2018	-1	55484_1	11	Edge	None	None	0.418
k127_4303690_1	3	1412	1	55485_1	10	Edge	None	None	0.512
k127_4303690_2	1417	2340	1	55485_2	00	ATG	AATAA	4bp	0.476
k127_4303690_3	2356	3255	1	55485_3	00	ATG	TAAA	14bp	0.460
k127_4303690_4	3264	3425	-1	55485_4	01	Edge	None	None	0.469
k127_4303757_1	3	131	1	55486_1	10	Edge	None	None	0.023
k127_4303757_2	222	1283	-1	55486_2	00	ATG	None	None	0.169
k127_4303971_1	2	985	-1	55487_1	10	ATG	AGxAG	5-10bp	0.444
k127_4303971_2	1021	1449	-1	55487_2	00	ATG	AGGAG	5-10bp	0.420
k127_4304127_1	50	583	-1	55488_1	00	ATG	None	None	0.519
k127_4304127_2	641	1117	-1	55488_2	01	Edge	None	None	0.514
k127_4304149_1	213	1238	-1	55489_1	01	Edge	None	None	0.298
k127_4304226_1	3	635	-1	55490_1	10	ATG	AGGAG	5-10bp	0.430
k127_4304226_2	628	3759	-1	55490_2	00	ATG	GGAG/GAGG	5-10bp	0.436
k127_4304226_3	3760	4905	-1	55490_3	00	ATG	GGAGG	5-10bp	0.402
k127_4304226_4	4965	5531	-1	55490_4	01	Edge	None	None	0.363
k127_4304431_1	2	790	-1	55491_1	10	ATG	AAGAA	14bp	0.349
k127_4304431_2	876	1586	-1	55491_2	01	Edge	None	None	0.404
k127_4304625_1	2	406	1	55492_1	10	Edge	None	None	0.489
k127_4304625_2	1463	1807	1	55492_2	00	ATG	None	None	0.351
k127_4304625_3	1804	1938	1	55492_3	01	ATG	None	None	0.400
k127_4304633_1	1	120	1	55493_1	10	Edge	None	None	0.508
k127_4304633_2	142	1440	1	55493_2	00	ATG	None	None	0.535
k127_4304633_3	1495	2343	1	55493_3	01	ATG	AGGA/GGAG/GAGG	11-12bp	0.564
k127_4304673_1	3	599	-1	55494_1	10	ATG	None	None	0.447
k127_4304673_2	596	1042	-1	55494_2	01	Edge	None	None	0.508
k127_4304720_1	3	1217	1	55495_1	10	Edge	None	None	0.474
k127_4304910_1	2	247	1	55496_1	10	Edge	None	None	0.435
k127_4304910_2	299	613	1	55496_2	00	GTG	AGGAGG	5-10bp	0.406
k127_4304910_3	763	1002	1	55496_3	01	ATG	AGGAG	5-10bp	0.442
k127_4304993_1	1	852	-1	55497_1	10	ATG	None	None	0.543
k127_4304993_2	859	1416	-1	55497_2	01	Edge	None	None	0.559
k127_4305012_1	37	276	-1	55498_1	00	ATG	AATAA	6bp	0.383
k127_4305012_2	296	2317	-1	55498_2	00	TTG	AATAA	10bp	0.360
k127_4305381_1	1	867	-1	55499_1	10	ATG	AATAA	5bp	0.449
k127_4305381_2	896	1747	-1	55499_2	01	Edge	None	None	0.461
k127_4305511_1	1	1194	1	55500_1	10	Edge	None	None	0.232
k127_4305637_1	372	698	1	55501_1	00	ATG	GGA/GAG/AGG	5-10bp	0.336
k127_4305637_2	800	1000	1	55501_2	00	ATG	GGA/GAG/AGG	5-10bp	0.313
k127_4305637_3	1106	1366	1	55501_3	00	ATG	GGA/GAG/AGG	5-10bp	0.322
k127_4305637_4	1689	1835	1	55501_4	00	ATG	GGAGG	5-10bp	0.361
k127_4305660_1	2	1123	1	55502_1	11	Edge	None	None	0.182
k127_4305719_1	1	828	1	55503_1	10	Edge	None	None	0.351
k127_4305719_2	846	2138	1	55503_2	01	ATG	GGA/GAG/AGG	5-10bp	0.360
k127_4305778_1	2	391	-1	55504_1	10	ATG	AAAAA	8bp	0.415
k127_4305778_2	396	2198	-1	55504_2	00	ATG	TAA	12bp	0.353
k127_4305778_3	2211	6974	-1	55504_3	00	ATG	None	None	0.350
k127_4305778_4	7426	7527	-1	55504_4	00	ATG	AATAA	14bp	0.471
k127_4305778_5	7535	8845	-1	55504_5	00	ATG	None	None	0.322
k127_4305778_6	8835	10988	-1	55504_6	00	ATG	TAA	7bp	0.332
k127_4305778_7	11066	11320	-1	55504_7	00	ATG	TAAA	9bp	0.380
k127_4305778_8	11679	12095	1	55504_8	00	ATG	TAA	12bp	0.436
k127_4305798_1	3	1748	1	55505_1	10	Edge	None	None	0.549
k127_4305798_2	1755	1871	-1	55505_2	01	Edge	None	None	0.538
k127_4305842_1	1	1002	1	55506_1	11	Edge	None	None	0.631
k127_4306019_1	500	910	-1	55507_1	00	ATG	None	None	0.192
k127_4306061_1	3	167	1	55508_1	10	Edge	None	None	0.424
k127_4306061_2	187	702	1	55508_2	00	ATG	AAA	3bp	0.434
k127_4306061_3	699	1091	1	55508_3	00	ATG	None	None	0.361
k127_4306061_4	1030	1185	1	55508_4	01	ATG	TAA	11bp	0.391
k127_4306140_1	2	244	1	55509_1	10	Edge	None	None	0.214
k127_4306140_2	365	943	1	55509_2	00	ATG	GGA/GAG/AGG	5-10bp	0.212
k127_4306140_3	1031	1588	-1	55509_3	00	ATG	GGAG/GAGG	5-10bp	0.253
k127_4306140_4	1615	3672	-1	55509_4	00	TTG	None	None	0.283
k127_4306140_5	3611	3952	-1	55509_5	00	ATG	AGGAG	5-10bp	0.301
k127_4306140_6	4207	4626	1	55509_6	00	ATG	AGGAG	5-10bp	0.419
k127_4306140_7	4776	5369	1	55509_7	01	ATG	AGGA	5-10bp	0.281
k127_4306148_1	1158	1241	1	55510_1	01	ATG	None	None	0.310
k127_4306223_1	2	550	-1	55511_1	10	ATG	TAAA	12bp	0.514
k127_4306223_2	571	1485	-1	55511_2	00	ATG	AAAA	14bp	0.519
k127_4306223_3	1528	3486	-1	55511_3	00	ATG	AAA	9bp	0.489
k127_4306223_4	3532	5058	-1	55511_4	00	ATG	TAAAAA	6bp	0.562
k127_4306223_5	5161	5406	-1	55511_5	00	ATG	TAAA	14bp	0.333
k127_4306223_6	5914	6762	1	55511_6	00	ATG	TATAA	4bp	0.473
k127_4306223_7	6778	7173	1	55511_7	00	ATG	TAAAA	13bp	0.525
k127_4306223_8	7216	7770	1	55511_8	01	ATG	AAAA	11bp	0.611
k127_4306243_1	249	1418	1	55512_1	00	ATG	None	None	0.479
k127_4306243_2	1464	1583	1	55512_2	01	ATG	None	None	0.283
k127_4306358_1	3	1184	1	55513_1	11	Edge	None	None	0.559
k127_4306537_1	1	870	1	55514_1	10	Edge	None	None	0.362
k127_4306537_2	875	1465	1	55514_2	00	ATG	TAA	4bp	0.403
k127_4306537_3	1483	2271	1	55514_3	01	ATG	None	None	0.361
k127_4306620_1	1	399	1	55515_1	10	Edge	None	None	0.481
k127_4306620_2	424	1887	1	55515_2	00	ATG	None	None	0.524
k127_4306620_3	1969	3279	1	55515_3	00	ATG	AAAA	14bp	0.557
k127_4306620_4	3985	4107	1	55515_4	01	ATG	None	None	0.488
k127_4306630_1	267	1553	1	55516_1	00	ATG	GGxGG	5-10bp	0.330
k127_4306630_2	1685	2143	1	55516_2	00	GTG	None	None	0.303
k127_4306630_3	2180	2398	1	55516_3	01	ATG	GGA/GAG/AGG	5-10bp	0.397
k127_4306732_1	3	1250	1	55517_1	11	Edge	None	None	0.495
k127_4306918_1	3	170	1	55518_1	10	Edge	None	None	0.762
k127_4306918_2	175	1167	1	55518_2	01	ATG	GGAGG	5-10bp	0.674
k127_4306999_1	488	1024	1	55519_1	00	ATG	TAA	12bp	0.469
k127_4306999_2	1103	1267	1	55519_2	01	ATG	TAAAAA	12bp	0.473
k127_4307230_1	2	412	-1	55520_1	10	ATG	None	None	0.285
k127_4307230_2	501	1118	1	55520_2	01	ATG	GGA/GAG/AGG	5-10bp	0.267
k127_4307233_1	1	330	-1	55521_1	10	ATG	None	None	0.467
k127_4307233_2	406	855	-1	55521_2	00	ATG	None	None	0.522
k127_4307233_3	1249	1689	1	55521_3	00	ATG	None	None	0.556
k127_4307233_4	1686	3563	1	55521_4	00	ATG	None	None	0.567
k127_4307233_5	3607	3909	1	55521_5	00	ATG	None	None	0.554
k127_4307233_6	4003	4140	1	55521_6	00	ATG	AGGAGG	3-4bp	0.543
k127_4307246_1	3	1106	-1	55522_1	11	Edge	None	None	0.591
k127_4307564_1	2	103	-1	55523_1	10	ATG	AGxAGG/AGGxGG	5-10bp	0.500
k127_4307564_2	241	852	-1	55523_2	00	ATG	AGGAG	5-10bp	0.549
k127_4307564_3	1042	1566	1	55523_3	01	ATG	GGAG/GAGG	5-10bp	0.583
k127_4307615_1	1	162	-1	55524_1	10	ATG	None	None	0.333
k127_4307615_2	225	944	-1	55524_2	00	ATG	None	None	0.282
k127_4307615_3	1009	3525	1	55524_3	00	ATG	None	None	0.293
k127_4307615_4	3572	3949	-1	55524_4	00	ATG	None	None	0.265
k127_4307615_5	3971	4519	-1	55524_5	01	Edge	None	None	0.339
k127_4307742_1	163	615	1	55525_1	00	ATG	None	None	0.382
k127_4307742_2	575	850	-1	55525_2	00	ATG	TAAAA	4bp	0.413
k127_4307742_3	947	3523	1	55525_3	00	ATG	TATAA	3bp	0.393
k127_4307742_4	3553	4848	1	55525_4	00	ATG	AAAAA	9bp	0.441
k127_4307742_5	4940	5521	1	55525_5	00	ATG	AATAA	3bp	0.454
k127_4307742_6	5499	5918	-1	55525_6	00	TTG	TAAA	7bp	0.369
k127_4307742_7	6109	6504	1	55525_7	01	ATG	TAA	12bp	0.462
k127_4307784_1	160	1422	-1	55526_1	01	Edge	None	None	0.428
k127_4307901_1	3	518	1	55527_1	10	Edge	None	None	0.293
k127_4307901_2	610	1233	1	55527_2	00	ATG	AGGAG	5-10bp	0.248
k127_4307901_3	1315	2067	-1	55527_3	00	ATG	GGAG/GAGG	5-10bp	0.290
k127_4307901_4	2328	3629	1	55527_4	00	ATG	GGAG/GAGG	5-10bp	0.402
k127_4307901_5	3887	3964	1	55527_5	01	ATG	GGAG/GAGG	5-10bp	0.269
k127_4307998_1	3	1709	1	55528_1	11	Edge	None	None	0.353
k127_4308097_1	2	730	-1	55529_1	10	ATG	AAA	15bp	0.476
k127_4308097_2	739	1248	-1	55529_2	01	Edge	None	None	0.475
k127_4308110_1	1	111	-1	55530_1	10	ATG	GGAGG	5-10bp	0.288
k127_4308110_2	113	259	-1	55530_2	00	ATG	GGA/GAG/AGG	5-10bp	0.238
k127_4308110_3	312	521	-1	55530_3	00	ATG	GGAG/GAGG	5-10bp	0.286
k127_4308110_4	812	1009	-1	55530_4	01	Edge	None	None	0.323
k127_4308230_1	1	771	-1	55531_1	10	ATG	None	None	0.250
k127_4308230_2	882	2186	-1	55531_2	01	Edge	None	None	0.316
k127_4308430_1	1	912	-1	55532_1	10	ATG	GGAGG	5-10bp	0.503
k127_4308430_2	1059	1715	-1	55532_2	01	Edge	None	None	0.426
k127_4308486_1	1	1053	1	55533_1	11	Edge	None	None	0.506
k127_4308526_1	115	426	-1	55534_1	00	ATG	TAAA	11bp	0.381
k127_4308526_2	423	683	-1	55534_2	00	ATG	TAAA	12bp	0.421
k127_4308526_3	989	1240	-1	55534_3	01	Edge	None	None	0.500
k127_4308795_1	833	1423	-1	55535_1	01	Edge	None	None	0.448
k127_4308893_1	3	161	-1	55536_1	10	ATG	None	None	0.409
k127_4308893_2	165	1139	-1	55536_2	01	Edge	None	None	0.403
k127_4309030_1	3	104	-1	55537_1	10	ATG	GGA/GAG/AGG	5-10bp	0.245
k127_4309030_2	387	1364	1	55537_2	00	ATG	AGGA	5-10bp	0.223
k127_4309030_3	1451	1759	-1	55537_3	01	Edge	None	None	0.317
k127_4309080_1	322	933	-1	55538_1	00	ATG	AGGAGG	5-10bp	0.642
k127_4309141_1	3	653	1	55539_1	10	Edge	None	None	0.515
k127_4309141_2	815	1213	1	55539_2	01	ATG	GGA/GAG/AGG	5-10bp	0.564
k127_4309158_1	107	661	-1	55540_1	00	ATG	GGA/GAG/AGG	5-10bp	0.449
k127_4309158_2	760	1290	-1	55540_2	01	Edge	None	None	0.416
k127_4309242_1	3	206	1	55541_1	10	Edge	None	None	0.172
k127_4309242_2	248	1135	1	55541_2	01	TTG	None	None	0.176
k127_4309281_1	2	928	-1	55542_1	10	ATG	GGAGG	5-10bp	0.298
k127_4309281_2	1173	1316	1	55542_2	01	ATG	AGGA	5-10bp	0.229
k127_4309341_1	3	1388	1	55543_1	11	Edge	None	None	0.465
k127_4309360_1	529	1440	-1	55544_1	00	ATG	AGGAG	5-10bp	0.340
k127_4309360_2	1427	3175	-1	55544_2	00	GTG	GGAG/GAGG	5-10bp	0.332
k127_4309360_3	3172	3819	-1	55544_3	00	ATG	AGGA	5-10bp	0.372
k127_4309360_4	4072	6276	-1	55544_4	00	ATG	GGAG/GAGG	5-10bp	0.326
k127_4309360_5	6319	7236	-1	55544_5	00	GTG	GGAG/GAGG	5-10bp	0.357
k127_4309360_6	7229	8713	-1	55544_6	00	ATG	GGAG/GAGG	5-10bp	0.339
k127_4309360_7	8976	9371	-1	55544_7	00	GTG	AGGAG	5-10bp	0.394
k127_4309360_8	9398	9826	-1	55544_8	00	ATG	AGGAG	5-10bp	0.364
k127_4309360_9	9922	10143	-1	55544_9	00	ATG	None	None	0.302
k127_4309360_10	10282	11082	-1	55544_10	00	ATG	AGxAG	5-10bp	0.377
k127_4309360_11	11265	11438	-1	55544_11	00	ATG	AGGAG	5-10bp	0.333
k127_4309360_12	11794	12606	-1	55544_12	00	ATG	None	None	0.335
k127_4309360_13	12625	14409	-1	55544_13	00	ATG	AGGA	5-10bp	0.366
k127_4309360_14	14537	15067	-1	55544_14	00	ATG	AGGAG(G)/GGAGG	13-15bp	0.377
k127_4309360_15	15101	16063	-1	55544_15	00	GTG	AGGAG	5-10bp	0.352
k127_4309360_16	16104	16700	-1	55544_16	00	ATG	AGGAG	5-10bp	0.352
k127_4309360_17	16717	16863	-1	55544_17	01	Edge	None	None	0.442
k127_4309564_1	96	3140	1	55545_1	00	ATG	None	None	0.226
k127_4309564_2	3209	3565	-1	55545_2	01	Edge	None	None	0.272
k127_4309687_1	12	230	-1	55546_1	00	ATG	GGAG/GAGG	5-10bp	0.484
k127_4309687_2	259	579	-1	55546_2	00	ATG	GGAG/GAGG	5-10bp	0.495
k127_4309687_3	601	861	-1	55546_3	00	ATG	AGGA	5-10bp	0.444
k127_4309687_4	1077	1805	-1	55546_4	00	GTG	None	None	0.438
k127_4309687_5	1802	2092	-1	55546_5	01	Edge	None	None	0.529
k127_4309704_1	1	2676	1	55547_1	10	Edge	None	None	0.417
k127_4309704_2	2757	2921	1	55547_2	00	ATG	None	None	0.382
k127_4309704_3	2923	3471	1	55547_3	00	ATG	GGA/GAG/AGG	5-10bp	0.404
k127_4309743_1	138	1412	-1	55548_1	00	ATG	None	None	0.551
k127_4309743_2	1487	2233	-1	55548_2	01	Edge	None	None	0.529
k127_4309821_1	1	723	1	55549_1	10	Edge	None	None	0.656
k127_4309821_2	727	1359	1	55549_2	01	ATG	AGGAG	5-10bp	0.641
k127_4310002_1	2	613	-1	55550_1	10	ATG	GGAG/GAGG	5-10bp	0.438
k127_4310002_2	626	823	-1	55550_2	00	ATG	GGAG/GAGG	5-10bp	0.424
k127_4310002_3	954	1358	-1	55550_3	00	ATG	None	None	0.449
k127_4310002_4	1452	1712	-1	55550_4	00	ATG	GGAG/GAGG	5-10bp	0.429
k127_4310002_5	1778	3064	-1	55550_5	01	Edge	None	None	0.390
k127_4310018_1	805	945	-1	55551_1	00	TTG	None	None	0.383
k127_4310018_2	982	1080	-1	55551_2	00	ATG	TAA	12bp	0.222
k127_4310018_3	1228	1374	-1	55551_3	00	ATG	None	None	0.320
k127_4310018_4	1417	1923	-1	55551_4	00	ATG	TAA	5bp	0.258
k127_4310018_5	2545	2835	-1	55551_5	00	ATG	TAA	12bp	0.268
k127_4310018_6	3777	3893	-1	55551_6	00	ATG	TAA	13bp	0.299
k127_4310018_7	4128	4472	-1	55551_7	00	ATG	TAA	8bp	0.255
k127_4310018_8	6421	6567	-1	55551_8	01	Edge	None	None	0.320
k127_4310034_1	282	2084	-1	55552_1	01	Edge	None	None	0.344
k127_4310096_1	2	3238	1	55553_1	11	Edge	None	None	0.569
k127_4310097_1	43	339	-1	55554_1	00	ATG	AGGA	5-10bp	0.306
k127_4310097_2	376	1317	-1	55554_2	01	Edge	None	None	0.293
k127_4310106_1	3	365	-1	55555_1	10	ATG	TAA	3bp	0.433
k127_4310106_2	369	1331	-1	55555_2	00	ATG	TAAA	9bp	0.456
k127_4310106_3	1363	2604	-1	55555_3	00	ATG	None	None	0.476
k127_4310106_4	2595	3368	-1	55555_4	00	ATG	AATAA	10bp	0.473
k127_4310106_5	3379	5037	-1	55555_5	00	ATG	TAAAAA	7bp	0.477
k127_4310106_6	5070	5303	-1	55555_6	01	Edge	None	None	0.500
k127_4310128_1	1	288	-1	55556_1	10	ATG	TAA	11bp	0.351
k127_4310128_2	300	1034	-1	55556_2	01	Edge	None	None	0.378
k127_4310252_1	57	728	-1	55557_1	00	ATG	None	None	0.573
k127_4310252_2	744	1055	-1	55557_2	00	ATG	GGA/GAG/AGG	5-10bp	0.542
k127_4310252_3	1207	1902	1	55557_3	00	ATG	GGA/GAG/AGG	3-4bp	0.583
k127_4310252_4	1924	2412	1	55557_4	01	GTG	AGGA/GGAG/GAGG	11-12bp	0.552
k127_4310288_1	1202	1354	1	55558_1	00	ATG	AAAAAA	12bp	0.157
k127_4310291_1	3	524	-1	55559_1	10	ATG	None	None	0.511
k127_4310291_2	603	1388	-1	55559_2	01	Edge	None	None	0.536
k127_4310457_1	2	61	-1	55560_1	10	ATG	GGA/GAG/AGG	5-10bp	0.317
k127_4310457_2	66	854	-1	55560_2	00	ATG	GGAG/GAGG	5-10bp	0.356
k127_4310457_3	924	1667	-1	55560_3	00	ATG	GGA/GAG/AGG	5-10bp	0.418
k127_4310457_4	1788	3302	1	55560_4	00	ATG	None	None	0.362
k127_4310457_5	3299	3649	1	55560_5	00	ATG	AGxAG	5-10bp	0.348
k127_4310457_6	3796	3879	1	55560_6	01	ATG	GGA/GAG/AGG	5-10bp	0.429
k127_4310594_1	1	432	1	55561_1	10	Edge	None	None	0.287
k127_4310594_2	433	630	1	55561_2	00	ATG	None	None	0.268
k127_4310594_3	848	1657	1	55561_3	01	ATG	GGAG/GAGG	5-10bp	0.251
k127_4310621_1	2	106	-1	55562_1	10	ATG	None	None	0.333
k127_4310621_2	160	1878	-1	55562_2	01	Edge	None	None	0.560
k127_4310740_1	140	1261	-1	55563_1	00	ATG	None	None	0.561
k127_4310740_2	1374	2048	-1	55563_2	01	Edge	None	None	0.542
k127_4310769_1	3	1136	1	55564_1	10	Edge	None	None	0.210
k127_4310849_1	177	620	-1	55565_1	00	ATG	AGGAG	5-10bp	0.277
k127_4310849_2	613	1044	-1	55565_2	00	ATG	AGGAG/GGAGG	11-12bp	0.303
k127_4310924_1	54	782	1	55566_1	00	ATG	GGA/GAG/AGG	5-10bp	0.439
k127_4310924_2	763	1749	1	55566_2	01	ATG	AGGAG/GGAGG	11-12bp	0.462
k127_4311068_1	1	663	1	55567_1	10	Edge	None	None	0.418
k127_4311068_2	842	1723	1	55567_2	00	ATG	GGxGG	5-10bp	0.329
k127_4311068_3	1752	1835	1	55567_3	01	ATG	None	None	0.369
k127_4311116_1	3	2303	-1	55568_1	10	ATG	None	None	0.387
k127_4311116_2	2309	3019	-1	55568_2	00	ATG	GGAG/GAGG	5-10bp	0.361
k127_4311116_3	3165	3755	1	55568_3	00	GTG	None	None	0.332
k127_4311116_4	3757	4521	1	55568_4	01	ATG	AGGAG	5-10bp	0.361
k127_4311122_1	3	527	-1	55569_1	10	ATG	AGGAG/GGAGG	11-12bp	0.364
k127_4311122_2	550	1005	-1	55569_2	01	Edge	None	None	0.377
k127_4311127_1	82	378	1	55570_1	00	ATG	GGA/GAG/AGG	5-10bp	0.313
k127_4311127_2	473	625	1	55570_2	00	ATG	GGAG/GAGG	5-10bp	0.301
k127_4311127_3	695	1279	1	55570_3	01	ATG	GGA/GAG/AGG	5-10bp	0.337
k127_4311159_1	3	2057	-1	55571_1	11	Edge	None	None	0.362
k127_4311393_1	2	121	-1	55572_1	10	GTG	None	None	0.592
k127_4311393_2	183	1154	1	55572_2	00	ATG	None	None	0.385
k127_4311393_3	1384	1752	-1	55572_3	00	ATG	AAAA	15bp	0.509
k127_4311393_4	1802	2446	-1	55572_4	00	TTG	AAAA	15bp	0.522
k127_4311393_5	2464	3003	-1	55572_5	00	ATG	None	None	0.528
k127_4311393_6	3064	3651	-1	55572_6	00	ATG	AAAA	14bp	0.537
k127_4311393_7	3799	4314	-1	55572_7	00	ATG	None	None	0.560
k127_4311393_8	4891	5526	1	55572_8	00	ATG	None	None	0.579
k127_4311393_9	5523	6101	1	55572_9	00	ATG	AAAA	13bp	0.556
k127_4311393_10	6108	6512	1	55572_10	00	ATG	None	None	0.523
k127_4311393_11	6585	7148	1	55572_11	00	ATG	None	None	0.541
k127_4311393_12	7174	8127	1	55572_12	00	ATG	AAAA	15bp	0.510
k127_4311393_13	8124	8747	1	55572_13	00	ATG	None	None	0.519
k127_4311393_14	8754	9581	1	55572_14	00	ATG	None	None	0.545
k127_4311393_15	9578	10648	1	55572_15	00	ATG	None	None	0.572
k127_4311393_16	10565	10894	-1	55572_16	00	ATG	AAA	14bp	0.482
k127_4311393_17	10975	11652	1	55572_17	00	ATG	None	None	0.560
k127_4311393_18	11688	12116	1	55572_18	00	ATG	None	None	0.552
k127_4311393_19	12132	12557	1	55572_19	00	ATG	AATAA	15bp	0.528
k127_4311393_20	12578	13693	1	55572_20	01	ATG	None	None	0.552
k127_4311478_1	2	238	-1	55573_1	10	ATG	None	None	0.586
k127_4311478_2	315	1922	-1	55573_2	00	ATG	None	None	0.614
k127_4311478_3	1943	3214	-1	55573_3	01	Edge	None	None	0.598
k127_4311793_1	58	1260	1	55574_1	01	ATG	GGAG/GAGG	5-10bp	0.439
k127_4311935_1	2	277	-1	55575_1	10	GTG	GGA/GAG/AGG	5-10bp	0.406
k127_4311935_2	388	573	1	55575_2	00	ATG	GGA/GAG/AGG	5-10bp	0.414
k127_4311935_3	1034	1405	-1	55575_3	00	ATG	None	None	0.336
k127_4311935_4	1508	2374	-1	55575_4	01	Edge	None	None	0.381
k127_4312109_1	3	494	1	55576_1	10	Edge	None	None	0.270
k127_4312109_2	507	956	1	55576_2	00	ATG	AGGA	5-10bp	0.249
k127_4312175_1	1	483	-1	55577_1	10	ATG	GGAG/GAGG	5-10bp	0.300
k127_4312175_2	691	3111	-1	55577_2	00	ATG	None	None	0.278
k127_4312175_3	3121	3549	-1	55577_3	00	ATG	GGAG/GAGG	5-10bp	0.224
k127_4312175_4	3550	4305	-1	55577_4	01	Edge	None	None	0.226
k127_4312191_1	2	1312	-1	55578_1	11	Edge	None	None	0.690
k127_4312206_1	1	585	1	55579_1	10	Edge	None	None	0.274
k127_4312206_2	575	994	1	55579_2	00	ATG	AGGA	5-10bp	0.212
k127_4312206_3	1057	1614	1	55579_3	00	ATG	AGGAG	5-10bp	0.335
k127_4312206_4	1563	1883	1	55579_4	01	ATG	None	None	0.259
k127_4312227_1	3	959	-1	55580_1	10	ATG	TAAAAA	10bp	0.411
k127_4312227_2	1637	1798	-1	55580_2	01	Edge	None	None	0.512
k127_4312253_1	1	369	-1	55581_1	10	ATG	TAA	14bp	0.534
k127_4312253_2	486	1658	1	55581_2	00	ATG	TAA	3bp	0.506
k127_4312253_3	1655	1717	1	55581_3	01	ATG	AAA	3bp	0.492
k127_4312333_1	2	763	-1	55582_1	10	ATG	TAAA	12bp	0.508
k127_4312333_2	809	1033	-1	55582_2	00	ATG	AAAA	9bp	0.431
k127_4312333_3	1090	1350	-1	55582_3	01	Edge	None	None	0.502
k127_4312334_1	2	277	-1	55583_1	10	ATG	None	None	0.384
k127_4312334_2	234	1259	-1	55583_2	01	Edge	None	None	0.373
k127_4312384_1	1	390	1	55584_1	10	Edge	None	None	0.626
k127_4312384_2	478	708	-1	55584_2	00	ATG	GGAGG	5-10bp	0.571
k127_4312384_3	887	1957	-1	55584_3	00	ATG	AGGAG	5-10bp	0.676
k127_4312384_4	1957	2445	-1	55584_4	00	ATG	GGA/GAG/AGG	5-10bp	0.656
k127_4312562_1	246	1586	-1	55585_1	00	ATG	TAA	13bp	0.430
k127_4312562_2	2100	2375	1	55585_2	00	ATG	AATAA	10bp	0.435
k127_4312562_3	2565	3581	1	55585_3	00	ATG	AAAA	9bp	0.420
k127_4312606_1	3	434	1	55586_1	10	Edge	None	None	0.382
k127_4312606_2	506	847	-1	55586_2	00	ATG	None	None	0.509
k127_4312606_3	1041	1202	1	55586_3	01	ATG	AAGAA	10bp	0.488
k127_4312647_1	3	251	-1	55587_1	10	TTG	AGGAG/GGAGG	11-12bp	0.458
k127_4312647_2	244	1206	-1	55587_2	01	Edge	None	None	0.460
k127_4312745_1	2	145	1	55588_1	10	Edge	None	None	0.535
k127_4312745_2	211	2247	1	55588_2	00	ATG	None	None	0.562
k127_4312745_3	2250	2546	1	55588_3	00	ATG	None	None	0.515
k127_4312745_4	2546	4873	1	55588_4	00	ATG	None	None	0.590
k127_4312745_5	4957	5355	-1	55588_5	00	ATG	None	None	0.556
k127_4312745_6	5454	5597	1	55588_6	01	ATG	None	None	0.535
k127_4312878_1	3	416	-1	55589_1	10	TTG	None	None	0.278
k127_4312878_2	654	1082	-1	55589_2	00	ATG	GGA/GAG/AGG	5-10bp	0.249
k127_4312878_3	1075	1317	-1	55589_3	01	Edge	None	None	0.230
k127_4312910_1	252	467	-1	55590_1	00	GTG	AGxAG	5-10bp	0.546
k127_4312910_2	513	1871	-1	55590_2	01	Edge	None	None	0.584
k127_4313150_1	2	139	-1	55591_1	10	ATG	GGAGG	5-10bp	0.348
k127_4313150_2	419	1030	1	55591_2	00	ATG	GGA/GAG/AGG	5-10bp	0.338
k127_4313150_3	1208	1384	1	55591_3	00	ATG	None	None	0.356
k127_4313150_4	1412	2092	-1	55591_4	00	ATG	GGxGG	5-10bp	0.396
k127_4313150_5	2200	3705	-1	55591_5	00	ATG	GGA/GAG/AGG	5-10bp	0.454
k127_4313150_6	3908	4315	-1	55591_6	00	ATG	GGAGG	5-10bp	0.439
k127_4313150_7	4333	5703	-1	55591_7	00	TTG	GGAGG	5-10bp	0.442
k127_4313280_1	1	1131	-1	55592_1	11	Edge	None	None	0.498
k127_4313285_1	2	1171	1	55593_1	10	Edge	None	None	0.440
k127_4313421_1	1	1026	-1	55594_1	11	Edge	None	None	0.185
k127_4313439_1	1	1542	1	55595_1	11	Edge	None	None	0.632
k127_4313485_1	252	1118	-1	55596_1	01	Edge	None	None	0.178
k127_4313563_1	223	528	-1	55597_1	00	ATG	AGGAGG	5-10bp	0.444
k127_4313563_2	704	997	-1	55597_2	00	ATG	GGAGG	5-10bp	0.446
k127_4313563_3	1425	1679	-1	55597_3	00	ATG	AGGAG	5-10bp	0.412
k127_4313563_4	1676	2920	-1	55597_4	00	GTG	GGAGG	5-10bp	0.362
k127_4313563_5	3125	3391	1	55597_5	01	ATG	AGGAG	5-10bp	0.270
k127_4313601_1	1	1872	1	55598_1	11	Edge	None	None	0.626
k127_4313636_1	1	1188	-1	55599_1	10	ATG	None	None	0.521
k127_4313636_2	1212	1373	-1	55599_2	01	Edge	None	None	0.481
k127_4313754_1	2	175	1	55600_1	10	Edge	None	None	0.454
k127_4313754_2	496	1140	-1	55600_2	00	ATG	AGGAGG	5-10bp	0.384
k127_4313754_3	1229	1780	-1	55600_3	00	TTG	GGA/GAG/AGG	5-10bp	0.351
k127_4313901_1	1	981	1	55601_1	10	Edge	None	None	0.352
k127_4313901_2	974	2371	1	55601_2	01	ATG	GGAG/GAGG	5-10bp	0.365
k127_4314059_1	2	313	1	55602_1	10	Edge	None	None	0.356
k127_4314059_2	846	1010	-1	55602_2	01	Edge	None	None	0.236
k127_4314077_1	2	988	-1	55603_1	10	TTG	AGGAG	5-10bp	0.381
k127_4314077_2	981	1706	-1	55603_2	00	ATG	GGA/GAG/AGG	5-10bp	0.353
k127_4314077_3	1709	2311	-1	55603_3	00	ATG	GGA/GAG/AGG	5-10bp	0.342
k127_4314077_4	2326	3078	-1	55603_4	00	ATG	GGA/GAG/AGG	5-10bp	0.405
k127_4314135_1	1	228	1	55604_1	10	Edge	None	None	0.518
k127_4314135_2	379	666	1	55604_2	00	ATG	AGGAG	5-10bp	0.479
k127_4314135_3	852	1190	1	55604_3	00	ATG	AGGA	5-10bp	0.581
k127_4314135_4	1380	1733	1	55604_4	00	ATG	AGGA	5-10bp	0.582
k127_4314135_5	1891	2316	1	55604_5	00	ATG	GGAG/GAGG	5-10bp	0.467
k127_4314191_1	219	578	1	55605_1	00	ATG	AGGA	5-10bp	0.539
k127_4314191_2	732	905	1	55605_2	00	ATG	AGGAG	5-10bp	0.420
k127_4314191_3	902	1213	1	55605_3	00	ATG	GGAGG	5-10bp	0.420
k127_4314191_4	1324	1773	1	55605_4	00	ATG	AGGA	5-10bp	0.338
k127_4314191_5	2216	2926	1	55605_5	00	ATG	AGGA	5-10bp	0.444
k127_4314191_6	3262	3612	1	55605_6	00	ATG	AGGA	5-10bp	0.536
k127_4314207_1	1	105	1	55606_1	10	Edge	None	None	0.438
k127_4314207_2	115	1542	1	55606_2	00	ATG	GGA/GAG/AGG	5-10bp	0.457
k127_4314207_3	1543	1917	1	55606_3	01	ATG	GGAG/GAGG	5-10bp	0.445
k127_4314261_1	2	742	-1	55607_1	10	ATG	TAA	13bp	0.437
k127_4314261_2	745	1383	-1	55607_2	01	Edge	None	None	0.429
k127_4314368_1	108	1289	-1	55608_1	00	ATG	AGGAG	5-10bp	0.470
k127_4314368_2	1449	1607	1	55608_2	01	ATG	GGA/GAG/AGG	11-12bp	0.327
k127_4314807_1	2	88	-1	55609_1	10	ATG	None	None	0.437
k127_4314807_2	311	1198	-1	55609_2	01	Edge	None	None	0.510
k127_4314864_1	1	153	-1	55610_1	10	ATG	AGGAG	5-10bp	0.196
k127_4314864_2	177	1286	-1	55610_2	01	Edge	None	None	0.281
k127_4314910_1	3	635	1	55611_1	10	Edge	None	None	0.501
k127_4314910_2	883	1446	1	55611_2	00	ATG	AAGAA	15bp	0.495
k127_4314910_3	1460	2782	1	55611_3	00	ATG	TAAA	12bp	0.484
k127_4314910_4	2846	2914	1	55611_4	01	ATG	AAAA	12bp	0.377
k127_4315134_1	3	1196	-1	55612_1	11	Edge	None	None	0.384
k127_4315286_1	3	1082	1	55613_1	10	Edge	None	None	0.336
k127_4315286_2	1085	1672	1	55613_2	00	ATG	None	None	0.276
k127_4315286_3	1677	2507	-1	55613_3	00	ATG	None	None	0.367
k127_4315286_4	2500	2874	-1	55613_4	00	ATG	None	None	0.317
k127_4315286_5	2962	3105	1	55613_5	01	ATG	None	None	0.347
k127_4315358_1	3	1007	-1	55614_1	11	Edge	None	None	0.570
k127_4315538_1	1	1131	1	55615_1	10	Edge	None	None	0.218
k127_4315578_1	1	264	1	55616_1	10	Edge	None	None	0.367
k127_4315578_2	353	922	1	55616_2	00	ATG	GGA/GAG/AGG	5-10bp	0.398
k127_4315578_3	1012	1470	1	55616_3	00	ATG	AGGA	5-10bp	0.401
k127_4315578_4	1532	2770	-1	55616_4	00	ATG	AGGA	5-10bp	0.387
k127_4315578_5	2877	3617	1	55616_5	00	ATG	None	None	0.340
k127_4315578_6	3793	4572	1	55616_6	00	ATG	None	None	0.297
k127_4315578_7	4573	4920	1	55616_7	01	ATG	GGA/GAG/AGG	5-10bp	0.290
k127_4315600_1	3	1016	-1	55617_1	11	Edge	None	None	0.327
k127_4315679_1	2	1699	1	55618_1	10	Edge	None	None	0.379
k127_4315679_2	1731	2465	1	55618_2	01	ATG	None	None	0.337
k127_4315806_1	1	1299	1	55619_1	11	Edge	None	None	0.395
k127_4315813_1	2	229	1	55620_1	10	Edge	None	None	0.421
k127_4315813_2	247	1092	1	55620_2	01	ATG	AGGAGG	5-10bp	0.488
k127_4315883_1	1	771	-1	55621_1	10	ATG	None	None	0.274
k127_4315883_2	851	1279	-1	55621_2	01	Edge	None	None	0.308
k127_4315896_1	1	99	1	55622_1	10	Edge	None	None	0.556
k127_4315896_2	103	690	1	55622_2	00	ATG	None	None	0.597
k127_4315896_3	829	1218	1	55622_3	01	ATG	None	None	0.662
k127_4315897_1	1	1029	1	55623_1	10	Edge	None	None	0.362
k127_4315897_2	1042	1362	1	55623_2	00	ATG	TAA	12bp	0.427
k127_4315897_3	1547	2269	1	55623_3	00	ATG	TAAAA	4bp	0.423
k127_4315897_4	2322	2633	1	55623_4	01	ATG	TAA	6bp	0.365
k127_4315936_1	1	270	-1	55624_1	10	ATG	GGAG/GAGG	5-10bp	0.363
k127_4315936_2	301	873	-1	55624_2	00	ATG	GGAG/GAGG	5-10bp	0.380
k127_4315936_3	1318	1593	-1	55624_3	01	Edge	None	None	0.482
k127_4315943_1	2	1759	-1	55625_1	10	ATG	AGGA/GGAG/GAGG	11-12bp	0.283
k127_4315943_2	1820	2338	-1	55625_2	00	ATG	None	None	0.395
k127_4315943_3	2490	2822	1	55625_3	00	ATG	AGGAG	5-10bp	0.396
k127_4315977_1	1	1038	1	55626_1	10	Edge	None	None	0.437
k127_4315977_2	1069	1830	1	55626_2	00	ATG	TAAA	11bp	0.419
k127_4315977_3	1847	2086	1	55626_3	01	ATG	None	None	0.458
k127_4316052_1	499	636	1	55627_1	00	ATG	TAAAA	13bp	0.478
k127_4316052_2	660	1601	1	55627_2	01	ATG	TAA	15bp	0.446
k127_4316278_1	1	1101	-1	55628_1	11	Edge	None	None	0.223
k127_4316345_1	3	302	1	55629_1	10	Edge	None	None	0.650
k127_4316345_2	302	544	1	55629_2	00	ATG	AGGAG	5-10bp	0.576
k127_4316345_3	617	2158	1	55629_3	01	TTG	AGGAG	5-10bp	0.674
k127_4316598_1	1	207	1	55630_1	10	Edge	None	None	0.498
k127_4316598_2	208	1161	1	55630_2	01	ATG	None	None	0.462
k127_4316649_1	3	2603	1	55631_1	10	Edge	None	None	0.534
k127_4316649_2	2606	3727	-1	55631_2	00	ATG	None	None	0.570
k127_4316649_3	3781	4431	-1	55631_3	00	ATG	None	None	0.525
k127_4316649_4	4544	5332	1	55631_4	00	ATG	None	None	0.534
k127_4316649_5	5333	5953	1	55631_5	00	ATG	None	None	0.576
k127_4316649_6	5969	6184	1	55631_6	01	ATG	None	None	0.565
k127_4316693_1	2	1765	-1	55632_1	11	Edge	None	None	0.606
k127_4316722_1	2	607	-1	55633_1	10	ATG	TAAA	13bp	0.335
k127_4316722_2	570	1658	-1	55633_2	00	ATG	TAA	12bp	0.374
k127_4316722_3	1606	2238	-1	55633_3	00	ATG	TAAA	5bp	0.379
k127_4316722_4	2213	2437	-1	55633_4	01	Edge	None	None	0.320
k127_4316852_1	2	1663	-1	55634_1	10	ATG	AGGAGG	3-4bp	0.256
k127_4316852_2	1672	1908	-1	55634_2	01	Edge	None	None	0.312
k127_4316882_1	3	122	-1	55635_1	10	ATG	GGAG/GAGG	5-10bp	0.467
k127_4316882_2	138	938	-1	55635_2	00	ATG	GGxGG	5-10bp	0.534
k127_4316882_3	1000	1962	-1	55635_3	01	Edge	None	None	0.465
k127_4317091_1	3	74	1	55636_1	10	Edge	None	None	0.208
k127_4317091_2	90	224	1	55636_2	00	ATG	GGA/GAG/AGG	5-10bp	0.185
k127_4317091_3	238	693	1	55636_3	00	ATG	GGAG/GAGG	5-10bp	0.281
k127_4317091_4	706	1158	1	55636_4	00	ATG	AGGA	5-10bp	0.274
k127_4317091_5	1173	1367	1	55636_5	00	ATG	GGA/GAG/AGG	5-10bp	0.226
k127_4317091_6	1374	1511	1	55636_6	01	ATG	GGA/GAG/AGG	5-10bp	0.210
k127_4317281_1	3	1301	1	55637_1	11	Edge	None	None	0.674
k127_4317309_1	1	558	1	55638_1	10	Edge	None	None	0.317
k127_4317309_2	551	1123	1	55638_2	00	TTG	None	None	0.201
k127_4317309_3	1332	1538	1	55638_3	00	ATG	None	None	0.232
k127_4317309_4	1596	1805	1	55638_4	00	ATG	None	None	0.214
k127_4317309_5	1876	2667	1	55638_5	00	ATG	GGA/GAG/AGG	5-10bp	0.230
k127_4317309_6	2657	2929	1	55638_6	00	ATG	AGGA	5-10bp	0.227
k127_4317309_7	2993	3322	1	55638_7	01	ATG	GGA/GAG/AGG	5-10bp	0.206
k127_4317490_1	1	627	1	55639_1	10	Edge	None	None	0.408
k127_4317490_2	722	1102	1	55639_2	00	ATG	AAAAA	9bp	0.449
k127_4317810_1	321	992	-1	55640_1	00	ATG	None	None	0.193
k127_4318053_1	1	1278	1	55641_1	10	Edge	None	None	0.175
k127_4318224_1	2	610	-1	55642_1	10	ATG	TAAA	6bp	0.371
k127_4318224_2	614	1804	-1	55642_2	00	ATG	TAAA	15bp	0.352
k127_4318224_3	1805	2413	-1	55642_3	00	ATG	AATAA	5bp	0.346
k127_4318264_1	3	1028	1	55643_1	10	Edge	None	None	0.548
k127_4318264_2	1025	2119	1	55643_2	00	ATG	None	None	0.577
k127_4318264_3	2180	2818	1	55643_3	01	ATG	4Base/6BMM	13-15bp	0.499
k127_4318370_1	3	65	-1	55644_1	10	ATG	None	None	0.524
k127_4318370_2	153	1151	-1	55644_2	00	ATG	AAA	13bp	0.534
k127_4318370_3	1233	2012	-1	55644_3	00	ATG	None	None	0.518
k127_4318546_1	3	584	-1	55645_1	10	ATG	AGGAG	5-10bp	0.519
k127_4318546_2	599	1240	-1	55645_2	00	ATG	AGGA	5-10bp	0.474
k127_4318546_3	1230	1574	-1	55645_3	00	TTG	GGAGG	5-10bp	0.504
k127_4318546_4	1571	1792	-1	55645_4	00	ATG	GGAG/GAGG	5-10bp	0.541
k127_4318546_5	1794	2426	-1	55645_5	00	ATG	AGGA	5-10bp	0.517
k127_4318550_1	1	648	1	55646_1	10	Edge	None	None	0.366
k127_4318550_2	638	1309	1	55646_2	00	ATG	TAAA	11bp	0.411
k127_4318550_3	1372	1725	1	55646_3	01	ATG	TAAAA	15bp	0.387
k127_4318596_1	607	1326	-1	55647_1	01	Edge	None	None	0.374
k127_4318691_1	10	258	-1	55648_1	00	ATG	None	None	0.217
k127_4318691_2	317	1255	1	55648_2	01	ATG	GGAGG	5-10bp	0.248
k127_4318740_1	2	640	1	55649_1	10	Edge	None	None	0.490
k127_4318740_2	595	1044	-1	55649_2	01	Edge	None	None	0.487
k127_4318872_1	1	369	1	55650_1	10	Edge	None	None	0.656
k127_4318872_2	698	1216	1	55650_2	00	ATG	None	None	0.592
k127_4318872_3	1253	2572	1	55650_3	00	ATG	None	None	0.611
k127_4318872_4	2575	3027	1	55650_4	00	ATG	AGxAG	5-10bp	0.585
k127_4318872_5	3031	3270	1	55650_5	01	ATG	None	None	0.596
k127_4318955_1	2	151	-1	55651_1	10	TTG	AGGAG	5-10bp	0.340
k127_4318955_2	255	716	1	55651_2	00	ATG	GGAG/GAGG	5-10bp	0.292
k127_4318955_3	716	1255	1	55651_3	00	ATG	GGA/GAG/AGG	5-10bp	0.293
k127_4318955_4	1359	1811	1	55651_4	01	ATG	AGGA	5-10bp	0.300
k127_4319065_1	2	1234	1	55653_1	10	Edge	None	None	0.530
k127_4319065_2	1235	1363	1	55653_2	01	ATG	None	None	0.519
k127_4319071_1	2	106	-1	55654_1	10	ATG	AGGAG	5-10bp	0.381
k127_4319071_2	140	1024	-1	55654_2	00	ATG	GGAG/GAGG	5-10bp	0.377
k127_4319071_3	1008	1982	-1	55654_3	01	Edge	None	None	0.348
k127_4319145_1	3	791	1	55655_1	10	Edge	None	None	0.215
k127_4319145_2	1000	1776	-1	55655_2	01	Edge	None	None	0.211
k127_4319203_1	3	602	-1	55656_1	10	GTG	GGAG/GAGG	5-10bp	0.495
k127_4319203_2	595	1404	-1	55656_2	00	ATG	AGGAGG	5-10bp	0.507
k127_4319203_3	1406	1759	-1	55656_3	00	ATG	GGAGG	5-10bp	0.472
k127_4319203_4	1969	2088	1	55656_4	01	ATG	AGGAG	5-10bp	0.442
k127_4319215_1	131	571	-1	55657_1	00	ATG	None	None	0.283
k127_4319215_2	612	968	1	55657_2	00	ATG	AAA	3bp	0.277
k127_4319215_3	1783	1926	1	55657_3	00	ATG	TAA	11bp	0.285
k127_4319215_4	2107	2193	1	55657_4	01	ATG	AAAA	4bp	0.264
k127_4319282_1	2	451	-1	55658_1	10	ATG	GGA/GAG/AGG	5-10bp	0.422
k127_4319282_2	455	1231	-1	55658_2	00	ATG	AGGA	5-10bp	0.444
k127_4319282_3	1228	1824	-1	55658_3	00	ATG	GGAGG	5-10bp	0.407
k127_4319336_1	1	1230	1	55659_1	10	Edge	None	None	0.647
k127_4319336_2	1227	1460	1	55659_2	01	ATG	AGGA	5-10bp	0.675
k127_4319343_1	133	432	1	55660_1	00	ATG	None	None	0.297
k127_4319343_2	737	1354	1	55660_2	01	ATG	None	None	0.244
k127_4319397_1	2	505	-1	55661_1	10	ATG	AGGA/GGAG/GAGG	11-12bp	0.464
k127_4319397_2	736	1230	1	55661_2	01	ATG	AGGAG	5-10bp	0.513
k127_4319433_1	1	579	1	55662_1	10	Edge	None	None	0.435
k127_4319433_2	573	1043	1	55662_2	00	ATG	TAA	13bp	0.429
k127_4319433_3	1040	1228	1	55662_3	01	ATG	None	None	0.471
k127_4319440_1	1057	1503	1	55663_1	00	ATG	None	None	0.602
k127_4319440_2	1658	2179	1	55663_2	01	ATG	None	None	0.613
k127_4319450_1	2	1138	-1	55664_1	10	ATG	TAA	12bp	0.340
k127_4319450_2	1131	1286	-1	55664_2	00	ATG	AATAA	10bp	0.269
k127_4319450_3	1283	1639	-1	55664_3	00	ATG	AATAA	6bp	0.294
k127_4319450_4	1775	2008	1	55664_4	01	ATG	AAAA	11bp	0.316
k127_4319485_1	1	5130	1	55665_1	11	Edge	None	None	0.229
k127_4319488_1	3	746	1	55666_1	10	Edge	None	None	0.226
k127_4319830_1	3	548	-1	55667_1	10	ATG	None	None	0.742
k127_4319830_2	617	1006	1	55667_2	01	ATG	None	None	0.746
k127_4319856_1	3	302	-1	55668_1	10	ATG	None	None	0.457
k127_4319856_2	321	1160	-1	55668_2	00	ATG	AACAA	14bp	0.443
k127_4319856_3	1150	2109	-1	55668_3	00	ATG	None	None	0.463
k127_4319856_4	2186	3202	-1	55668_4	00	ATG	None	None	0.437
k127_4319856_5	3286	3675	-1	55668_5	00	ATG	AACAA	14bp	0.438
k127_4319856_6	3737	3931	1	55668_6	00	ATG	None	None	0.390
k127_4319856_7	3936	4928	-1	55668_7	00	ATG	None	None	0.444
k127_4319856_8	5005	5175	1	55668_8	01	ATG	AAAA	13bp	0.456
k127_4319949_1	2	187	1	55669_1	10	Edge	None	None	0.548
k127_4319949_2	184	840	1	55669_2	00	ATG	GGA/GAG/AGG	5-10bp	0.562
k127_4319949_3	865	1569	1	55669_3	00	ATG	None	None	0.589
k127_4320019_1	1	495	1	55670_1	10	Edge	None	None	0.509
k127_4320019_2	499	1443	1	55670_2	01	ATG	None	None	0.485
k127_4320045_1	1	237	-1	55671_1	10	ATG	None	None	0.515
k127_4320045_2	351	1343	-1	55671_2	00	ATG	None	None	0.519
k127_4320045_3	1343	2293	-1	55671_3	01	Edge	None	None	0.498
k127_4320127_1	3	461	1	55672_1	10	Edge	None	None	0.244
k127_4320127_2	634	1029	1	55672_2	00	ATG	AGGAG	5-10bp	0.187
k127_4320127_3	1070	1519	-1	55672_3	00	ATG	None	None	0.247
k127_4320192_1	3	851	1	55673_1	10	Edge	None	None	0.525
k127_4320192_2	906	1124	1	55673_2	01	ATG	TAAAAA	6bp	0.429
k127_4320193_1	2	142	-1	55674_1	10	ATG	AATAA	14bp	0.461
k127_4320193_2	278	1225	1	55674_2	00	ATG	None	None	0.520
k127_4320193_3	1288	1491	1	55674_3	01	ATG	None	None	0.505
k127_4320201_1	1	723	1	55675_1	10	Edge	None	None	0.386
k127_4320201_2	742	1065	1	55675_2	01	ATG	AGGAG	5-10bp	0.318
k127_4320244_1	3	4304	1	55676_1	10	Edge	None	None	0.199
k127_4320317_1	1	96	1	55677_1	10	Edge	None	None	0.333
k127_4320317_2	303	650	-1	55677_2	00	ATG	AGGAG	5-10bp	0.213
k127_4320317_3	664	1083	-1	55677_3	01	Edge	None	None	0.338
k127_4320318_1	2	172	-1	55678_1	10	ATG	AACAA	11bp	0.544
k127_4320318_2	273	1022	-1	55678_2	01	Edge	None	None	0.501
k127_4320356_1	2	1009	-1	55679_1	11	Edge	None	None	0.406
k127_4320437_1	1	1449	1	55680_1	11	Edge	None	None	0.235
k127_4320471_1	3	113	1	55681_1	10	Edge	None	None	0.568
k127_4320471_2	110	364	1	55681_2	00	ATG	AGGAGG	5-10bp	0.545
k127_4320471_3	361	534	1	55681_3	00	ATG	GGAGG	5-10bp	0.552
k127_4320471_4	531	638	1	55681_4	00	ATG	GGAG/GAGG	5-10bp	0.574
k127_4320471_5	635	835	1	55681_5	00	ATG	AGGAGG	5-10bp	0.458
k127_4320471_6	832	1080	1	55681_6	00	ATG	AGGAGG	5-10bp	0.530
k127_4320471_7	1067	1312	1	55681_7	00	ATG	GGAGG	5-10bp	0.512
k127_4320471_8	1309	1503	1	55681_8	00	ATG	GGAG/GAGG	5-10bp	0.482
k127_4320471_9	1487	1726	1	55681_9	01	ATG	AGGAGG	5-10bp	0.592
k127_4320502_1	2	373	-1	55682_1	10	ATG	TAA	14bp	0.481
k127_4320502_2	478	1122	-1	55682_2	00	ATG	TAA	11bp	0.476
k127_4320502_3	1134	2453	-1	55682_3	01	Edge	None	None	0.473
k127_4320598_1	124	1461	1	55683_1	00	ATG	None	None	0.532
k127_4320628_1	3	119	1	55684_1	10	Edge	None	None	0.581
k127_4320628_2	110	412	1	55684_2	00	ATG	AGGAGG	5-10bp	0.571
k127_4320628_3	543	1268	1	55684_3	01	ATG	AGGAG/GGAGG	11-12bp	0.548
k127_4320751_1	1	1362	-1	55685_1	10	ATG	TAA	6bp	0.349
k127_4320751_2	1369	2991	-1	55685_2	01	Edge	None	None	0.351
k127_4321049_1	2	160	-1	55686_1	10	ATG	TAAA	11bp	0.440
k127_4321049_2	261	815	-1	55686_2	00	ATG	TAAAAA	10bp	0.427
k127_4321049_3	950	1063	-1	55686_3	01	Edge	None	None	0.404
k127_4321080_1	2	145	-1	55687_1	10	ATG	GGA/GAG/AGG	5-10bp	0.590
k127_4321080_2	158	589	-1	55687_2	00	ATG	None	None	0.539
k127_4321080_3	586	1266	-1	55687_3	01	Edge	None	None	0.554
k127_4321081_1	46	1788	1	55688_1	01	ATG	None	None	0.581
k127_4321099_1	1	219	1	55689_1	10	Edge	None	None	0.315
k127_4321099_2	349	708	1	55689_2	00	ATG	None	None	0.303
k127_4321099_3	1027	1362	1	55689_3	00	ATG	AGGAG	5-10bp	0.348
k127_4321099_4	1681	1788	1	55689_4	01	ATG	GGA/GAG/AGG	5-10bp	0.370
k127_4321186_1	2	694	-1	55690_1	10	ATG	GGA/GAG/AGG	5-10bp	0.261
k127_4321186_2	787	969	-1	55690_2	00	ATG	GGAGG	5-10bp	0.311
k127_4321186_3	1088	1297	-1	55690_3	00	ATG	GGAGG	5-10bp	0.338
k127_4321186_4	1373	1660	-1	55690_4	01	Edge	None	None	0.233
k127_4321411_1	3	1079	-1	55691_1	10	ATG	None	None	0.233
k127_4321493_1	2	739	-1	55692_1	10	ATG	None	None	0.562
k127_4321493_2	790	2898	-1	55692_2	00	ATG	AGGA	5-10bp	0.560
k127_4321493_3	3119	3247	1	55692_3	01	ATG	None	None	0.535
k127_4321576_1	3	83	-1	55693_1	10	ATG	AAAA	15bp	0.506
k127_4321576_2	374	1024	1	55693_2	01	ATG	AAAA	14bp	0.496
k127_4321616_1	3	878	-1	55694_1	10	ATG	TAA	11bp	0.422
k127_4321616_2	890	1054	-1	55694_2	01	Edge	None	None	0.430
k127_4321620_1	1	639	1	55695_1	10	Edge	None	None	0.518
k127_4321620_2	629	1507	1	55695_2	01	ATG	None	None	0.510
k127_4321690_1	231	611	-1	55696_1	00	TTG	None	None	0.189
k127_4321690_2	774	1223	-1	55696_2	01	Edge	None	None	0.227
k127_4321882_1	1	1833	1	55697_1	10	Edge	None	None	0.369
k127_4321882_2	1830	2015	-1	55697_2	00	ATG	TAAA	8bp	0.296
k127_4321882_3	2074	3423	1	55697_3	00	ATG	TAA	4bp	0.337
k127_4321882_4	3429	4046	1	55697_4	00	ATG	TAA	5bp	0.324
k127_4321961_1	242	871	1	55698_1	00	ATG	TAAA	11bp	0.440
k127_4321980_1	1	336	1	55699_1	10	Edge	None	None	0.464
k127_4321980_2	350	766	1	55699_2	00	ATG	None	None	0.477
k127_4321980_3	857	1042	1	55699_3	01	ATG	None	None	0.419
k127_4322102_1	2	580	-1	55700_1	10	ATG	None	None	0.522
k127_4322102_2	624	1640	-1	55700_2	00	ATG	None	None	0.557
k127_4322102_3	1641	1784	-1	55700_3	01	Edge	None	None	0.528
k127_4322225_1	3	86	1	55701_1	10	Edge	None	None	0.310
k127_4322225_2	99	1457	1	55701_2	00	TTG	AGGA	5-10bp	0.372
k127_4322225_3	1753	3102	1	55701_3	00	ATG	None	None	0.338
k127_4322225_4	3092	3625	1	55701_4	00	ATG	GGA/GAG/AGG	5-10bp	0.328
k127_4322225_5	3626	3832	1	55701_5	01	TTG	AGGA	5-10bp	0.319
k127_4322352_1	1	1104	-1	55702_1	11	Edge	None	None	0.493
k127_4322479_1	1	603	1	55703_1	10	Edge	None	None	0.557
k127_4322479_2	683	856	-1	55703_2	00	ATG	None	None	0.517
k127_4322479_3	975	1856	-1	55703_3	00	ATG	None	None	0.523
k127_4322479_4	1860	2603	-1	55703_4	00	ATG	None	None	0.526
k127_4322513_1	3	227	1	55704_1	10	Edge	None	None	0.582
k127_4322513_2	387	1733	-1	55704_2	01	Edge	None	None	0.479
k127_4322595_1	3	83	-1	55705_1	10	ATG	GGA/GAG/AGG	5-10bp	0.395
k127_4322595_2	234	755	1	55705_2	00	GTG	GGA/GAG/AGG	5-10bp	0.354
k127_4322595_3	806	1927	1	55705_3	00	ATG	None	None	0.358
k127_4322595_4	1988	2260	1	55705_4	01	ATG	None	None	0.322
k127_4322655_1	3	692	-1	55706_1	10	ATG	AGGA/GGAG/GAGG	11-12bp	0.387
k127_4322655_2	792	2138	-1	55706_2	00	TTG	GGAGG	5-10bp	0.415
k127_4322655_3	2233	2379	-1	55706_3	01	Edge	None	None	0.361
k127_4322670_1	1	2097	1	55707_1	10	Edge	None	None	0.442
k127_4322670_2	2057	3199	-1	55707_2	00	ATG	TAA	8bp	0.433
k127_4322670_3	3203	4444	-1	55707_3	00	ATG	TAAA	9bp	0.461
k127_4322670_4	4441	5757	-1	55707_4	01	Edge	None	None	0.475
k127_4322778_1	1	213	1	55708_1	10	Edge	None	None	0.427
k127_4322778_2	234	1571	1	55708_2	00	ATG	None	None	0.348
k127_4322778_3	1578	2483	1	55708_3	01	ATG	GGA/GAG/AGG	5-10bp	0.350
k127_4322922_1	1	84	1	55709_1	10	Edge	None	None	0.214
k127_4322922_2	84	1121	1	55709_2	00	ATG	AGGA/GGAG/GAGG	11-12bp	0.273
k127_4322922_3	1121	1600	1	55709_3	00	ATG	GGA/GAG/AGG	5-10bp	0.292
k127_4322922_4	1590	1799	1	55709_4	00	ATG	AGGA	5-10bp	0.248
k127_4322922_5	1804	2493	1	55709_5	00	ATG	GGAG/GAGG	5-10bp	0.288
k127_4322925_1	80	385	-1	55710_1	00	ATG	None	None	0.216
k127_4322925_2	515	1039	-1	55710_2	01	Edge	None	None	0.219
k127_4322982_1	3	635	1	55711_1	10	Edge	None	None	0.390
k127_4322982_2	632	1531	1	55711_2	01	ATG	TAA	12bp	0.342
k127_4323036_1	911	1186	1	55712_1	01	ATG	TAAA	11bp	0.489
k127_4323067_1	2	484	-1	55713_1	10	ATG	AGGAG	5-10bp	0.315
k127_4323067_2	724	888	-1	55713_2	00	ATG	AGGAG	5-10bp	0.448
k127_4323067_3	940	1281	-1	55713_3	00	ATG	None	None	0.371
k127_4323067_4	1294	2418	-1	55713_4	01	Edge	None	None	0.384
k127_4323208_1	3	1070	-1	55714_1	10	ATG	TAA	11bp	0.450
k127_4323208_2	1093	2133	-1	55714_2	01	Edge	None	None	0.468
k127_4323269_1	2	1240	1	55715_1	10	Edge	None	None	0.454
k127_4323269_2	1329	1490	1	55715_2	00	ATG	AGGAG	5-10bp	0.407
k127_4323269_3	1499	1927	1	55715_3	01	ATG	GGAG/GAGG	5-10bp	0.417
k127_4323377_1	2	418	1	55716_1	10	Edge	None	None	0.580
k127_4323377_2	418	1998	1	55716_2	00	ATG	AGxAGG/AGGxGG	3-4bp	0.599
k127_4323377_3	1985	3538	1	55716_3	00	ATG	None	None	0.626
k127_4323377_4	3564	4451	-1	55716_4	00	GTG	None	None	0.618
k127_4323377_5	4461	4673	-1	55716_5	00	ATG	None	None	0.667
k127_4323377_6	5256	5687	-1	55716_6	01	Edge	None	None	0.588
k127_4323457_1	1	927	1	55717_1	10	Edge	None	None	0.222
k127_4323510_1	3	1559	1	55718_1	11	Edge	None	None	0.537
k127_4323767_1	147	1061	-1	55719_1	01	Edge	None	None	0.189
k127_4323791_1	3	2288	1	55720_1	10	Edge	None	None	0.288
k127_4323791_2	2484	3584	-1	55720_2	01	Edge	None	None	0.322
k127_4323805_1	2	337	1	55721_1	10	Edge	None	None	0.515
k127_4323805_2	377	1696	1	55721_2	00	ATG	TAA	13bp	0.526
k127_4323805_3	1814	2053	-1	55721_3	00	ATG	TAA	12bp	0.358
k127_4323805_4	2093	2506	1	55721_4	01	ATG	TAAAAA	5bp	0.534
k127_4323852_1	3	83	1	55722_1	10	Edge	None	None	0.543
k127_4323852_2	251	1426	1	55722_2	00	ATG	None	None	0.374
k127_4323852_3	1645	2025	-1	55722_3	00	GTG	GGA/GAG/AGG	5-10bp	0.409
k127_4323891_1	1	336	1	55723_1	10	Edge	None	None	0.470
k127_4323891_2	448	933	1	55723_2	00	ATG	TAAAA	4bp	0.451
k127_4323891_3	973	1626	1	55723_3	00	ATG	TAAA	14bp	0.479
k127_4323891_4	1642	2232	1	55723_4	00	GTG	AAGAA	9bp	0.501
k127_4323891_5	2379	2663	1	55723_5	01	ATG	TAAA	11bp	0.502
k127_4324007_1	828	1337	1	55724_1	00	ATG	TAAAAA	10bp	0.475
k127_4324064_1	2	520	1	55725_1	10	Edge	None	None	0.204
k127_4324064_2	593	847	1	55725_2	00	ATG	AGGAG	5-10bp	0.235
k127_4324064_3	840	1439	1	55725_3	00	ATG	GGAG/GAGG	5-10bp	0.222
k127_4324064_4	1497	1946	1	55725_4	01	ATG	GGAG/GAGG	5-10bp	0.202
k127_4324114_1	363	1112	1	55726_1	01	ATG	TATAA	13bp	0.332
k127_4324151_1	39	854	-1	55727_1	00	ATG	AGxAG	5-10bp	0.276
k127_4324151_2	851	1093	-1	55727_2	00	ATG	GGAG/GAGG	5-10bp	0.235
k127_4324151_3	1086	2807	-1	55727_3	00	ATG	None	None	0.223
k127_4324151_4	2876	3457	-1	55727_4	00	ATG	AGGA	5-10bp	0.454
k127_4324151_5	3476	4288	-1	55727_5	00	ATG	AGGA	5-10bp	0.269
k127_4324151_6	4272	4982	-1	55727_6	00	ATG	None	None	0.266
k127_4324151_7	5095	5511	-1	55727_7	00	ATG	AGGA	5-10bp	0.374
k127_4324151_8	5505	6437	-1	55727_8	00	ATG	AGGA	5-10bp	0.298
k127_4324151_9	6440	6904	-1	55727_9	00	ATG	GGAG/GAGG	5-10bp	0.333
k127_4324151_10	6917	7243	-1	55727_10	00	ATG	GGA/GAG/AGG	5-10bp	0.245
k127_4324151_11	7253	8650	-1	55727_11	00	ATG	None	None	0.285
k127_4324151_12	8666	9106	-1	55727_12	00	ATG	AGGAG	5-10bp	0.277
k127_4324151_13	9099	9554	-1	55727_13	00	ATG	GGAG/GAGG	5-10bp	0.246
k127_4324151_14	9614	9784	-1	55727_14	00	ATG	GGA/GAG/AGG	5-10bp	0.269
k127_4324151_15	9777	10142	-1	55727_15	00	ATG	AGGAG	5-10bp	0.273
k127_4324151_16	10157	10453	-1	55727_16	00	ATG	None	None	0.253
k127_4324151_17	10524	11897	-1	55727_17	00	ATG	None	None	0.258
k127_4324151_18	11879	12106	-1	55727_18	00	ATG	AGGAG	5-10bp	0.268
k127_4324151_19	12119	12553	-1	55727_19	00	ATG	GGA/GAG/AGG	5-10bp	0.287
k127_4324151_20	12555	14375	-1	55727_20	00	ATG	GGA/GAG/AGG	5-10bp	0.285
k127_4324151_21	14385	14579	-1	55727_21	00	ATG	AGGAG	3-4bp	0.231
k127_4324151_22	14593	14799	-1	55727_22	00	ATG	GGAG/GAGG	5-10bp	0.193
k127_4324151_23	14783	15370	-1	55727_23	01	Edge	None	None	0.190
k127_4324242_1	3	341	1	55728_1	10	Edge	None	None	0.469
k127_4324242_2	341	1306	1	55728_2	00	ATG	AAA	13bp	0.441
k127_4324242_3	1303	1788	-1	55728_3	00	ATG	TAGAA	10bp	0.516
k127_4324242_4	1996	2115	1	55728_4	01	ATG	AAAAA	8bp	0.350
k127_4324281_1	1	96	-1	55729_1	10	ATG	TAAAAA	10bp	0.406
k127_4324281_2	231	1562	1	55729_2	00	ATG	TAA	13bp	0.507
k127_4324283_1	24	1613	-1	55730_1	00	ATG	None	None	0.431
k127_4324283_2	1628	2275	-1	55730_2	01	Edge	None	None	0.472
k127_4324381_1	3	554	-1	55731_1	10	ATG	None	None	0.429
k127_4324381_2	551	3025	-1	55731_2	01	Edge	None	None	0.360
k127_4324386_1	3	71	1	55732_1	10	Edge	None	None	0.333
k127_4324386_2	37	420	1	55732_2	00	ATG	GGA/GAG/AGG	5-10bp	0.328
k127_4324386_3	781	924	1	55732_3	00	GTG	AGGA	5-10bp	0.306
k127_4324467_1	2	481	1	55733_1	10	Edge	None	None	0.267
k127_4324467_2	531	1100	-1	55733_2	01	Edge	None	None	0.344
k127_4324502_1	3	3257	-1	55734_1	10	ATG	GGAGG	5-10bp	0.418
k127_4324502_2	3715	3993	-1	55734_2	01	Edge	None	None	0.398
k127_4324621_1	2	658	-1	55735_1	10	ATG	AAAA	15bp	0.531
k127_4324621_2	935	1009	1	55735_2	01	ATG	None	None	0.320
k127_4324627_1	2	376	1	55736_1	10	Edge	None	None	0.533
k127_4324627_2	554	2005	1	55736_2	00	ATG	GGAG/GAGG	5-10bp	0.504
k127_4324627_3	2133	3131	1	55736_3	00	ATG	None	None	0.494
k127_4324627_4	3362	4156	1	55736_4	00	GTG	None	None	0.448
k127_4324627_5	4237	5295	1	55736_5	00	ATG	GGA/GAG/AGG	5-10bp	0.362
k127_4324637_1	1	960	-1	55737_1	10	ATG	None	None	0.331
k127_4324637_2	973	1299	-1	55737_2	01	Edge	None	None	0.355
k127_4324720_1	384	926	-1	55738_1	00	ATG	None	None	0.348
k127_4324720_2	947	1924	-1	55738_2	00	ATG	GGA/GAG/AGG	5-10bp	0.399
k127_4324720_3	1950	2402	-1	55738_3	00	ATG	GGxGG	5-10bp	0.325
k127_4324720_4	2417	2902	-1	55738_4	00	ATG	GGA/GAG/AGG	5-10bp	0.321
k127_4324720_5	3108	4181	-1	55738_5	00	ATG	GGA/GAG/AGG	5-10bp	0.361
k127_4324720_6	4214	4903	-1	55738_6	01	Edge	None	None	0.349
k127_4324785_1	3	917	-1	55739_1	10	ATG	None	None	0.569
k127_4324785_2	1050	1661	-1	55739_2	01	Edge	None	None	0.655
k127_4325005_1	201	1772	-1	55740_1	00	ATG	TAA	3bp	0.233
k127_4325019_1	3	935	-1	55741_1	10	ATG	AAAAAA	14bp	0.546
k127_4325019_2	1036	1101	1	55741_2	01	ATG	None	None	0.379
k127_4325045_1	69	893	-1	55742_1	00	ATG	None	None	0.393
k127_4325045_2	1189	1389	-1	55742_2	00	ATG	None	None	0.333
k127_4325045_3	1511	1597	1	55742_3	01	ATG	None	None	0.241
k127_4325087_1	3	257	-1	55743_1	10	ATG	AGGAG	5-10bp	0.518
k127_4325087_2	337	723	-1	55743_2	00	ATG	AGGAG	5-10bp	0.530
k127_4325087_3	760	1935	-1	55743_3	00	ATG	AGGA	5-10bp	0.596
k127_4325087_4	1963	2217	-1	55743_4	01	Edge	None	None	0.584
k127_4325141_1	2	457	-1	55744_1	10	ATG	None	None	0.537
k127_4325141_2	864	1007	-1	55744_2	01	Edge	None	None	0.507
k127_4325187_1	139	381	1	55745_1	00	ATG	GGAG/GAGG	5-10bp	0.465
k127_4325187_2	1812	2201	-1	55745_2	00	ATG	GGxGG	5-10bp	0.533
k127_4325187_3	2204	2374	1	55745_3	00	GTG	GGAGG	5-10bp	0.585
k127_4325462_1	2	1015	1	55746_1	11	Edge	None	None	0.638
k127_4325522_1	2	130	1	55747_1	10	Edge	None	None	0.364
k127_4325522_2	149	376	1	55747_2	00	ATG	AGGAGG	5-10bp	0.434
k127_4325522_3	450	671	1	55747_3	00	TTG	GGA/GAG/AGG	11-12bp	0.414
k127_4325522_4	628	1197	1	55747_4	00	ATG	AGGAG	5-10bp	0.400
k127_4325522_5	1270	1689	1	55747_5	00	ATG	AGGAG/GGAGG	11-12bp	0.362
k127_4325522_6	1691	2728	1	55747_6	00	GTG	AGGAGG	5-10bp	0.390
k127_4325522_7	2728	3933	1	55747_7	00	ATG	GGA/GAG/AGG	11-12bp	0.342
k127_4325522_8	3998	4600	1	55747_8	00	ATG	GGA/GAG/AGG	5-10bp	0.367
k127_4325522_9	4672	4746	1	55747_9	01	ATG	GGAGG	5-10bp	0.373
k127_4325691_1	184	1179	1	55748_1	00	ATG	AATAA	15bp	0.212
k127_4325691_2	1154	1258	1	55748_2	01	ATG	AATAA	15bp	0.295
k127_4325739_1	96	908	1	55749_1	00	ATG	AGGAG	5-10bp	0.633
k127_4325739_2	938	1132	1	55749_2	01	ATG	None	None	0.651
k127_4325825_1	143	1765	1	55750_1	00	ATG	GGAG/GAGG	5-10bp	0.315
k127_4325825_2	1779	2447	1	55750_2	00	ATG	AGxAGG/AGGxGG	5-10bp	0.299
k127_4325825_3	2497	4146	-1	55750_3	00	ATG	GGAGG	5-10bp	0.294
k127_4325825_4	4324	5151	1	55750_4	00	ATG	GGAGG	5-10bp	0.293
k127_4325825_5	5252	6583	-1	55750_5	00	ATG	GGAGG	5-10bp	0.321
k127_4325825_6	6615	7961	-1	55750_6	00	ATG	GGAGG	5-10bp	0.310
k127_4325825_7	7976	8596	-1	55750_7	00	ATG	None	None	0.295
k127_4325825_8	8566	9333	-1	55750_8	00	ATG	GGAG/GAGG	5-10bp	0.316
k127_4325849_1	1	336	-1	55751_1	10	GTG	None	None	0.557
k127_4325849_2	329	1255	-1	55751_2	01	Edge	None	None	0.481
k127_4325905_1	1	393	-1	55752_1	10	ATG	AGGAGG	5-10bp	0.585
k127_4325905_2	409	1278	-1	55752_2	01	Edge	None	None	0.603
k127_4326224_1	143	1045	-1	55753_1	00	ATG	GGA/GAG/AGG	11-12bp	0.192
k127_4326224_2	1115	1465	-1	55753_2	00	ATG	None	None	0.225
k127_4326283_1	1	2076	-1	55754_1	10	ATG	AGGAG	5-10bp	0.262
k127_4326283_2	2220	2498	1	55754_2	00	ATG	GGA/GAG/AGG	11-12bp	0.290
k127_4326283_3	2553	2612	1	55754_3	01	ATG	None	None	0.283
k127_4326397_1	111	1334	1	55755_1	01	ATG	None	None	0.301
k127_4326437_1	2	532	-1	55756_1	10	ATG	None	None	0.369
k127_4326437_2	580	1200	-1	55756_2	00	ATG	TAA	12bp	0.414
k127_4326437_3	1314	1439	1	55756_3	01	TTG	TAAA	14bp	0.317
k127_4326455_1	3	506	1	55757_1	10	Edge	None	None	0.427
k127_4326455_2	526	756	1	55757_2	00	ATG	AGGAG	5-10bp	0.390
k127_4326455_3	775	1443	1	55757_3	00	ATG	AGGAG	5-10bp	0.416
k127_4326455_4	1534	1626	1	55757_4	01	ATG	GGAG/GAGG	5-10bp	0.355
k127_4326547_1	1	276	-1	55758_1	10	ATG	AGGA	5-10bp	0.399
k127_4326547_2	270	1121	-1	55758_2	00	ATG	None	None	0.396
k127_4326547_3	1118	1654	-1	55758_3	01	Edge	None	None	0.449
k127_4326630_1	1	561	-1	55759_1	10	ATG	AGxAGG/AGGxGG	3-4bp	0.553
k127_4326630_2	618	1031	-1	55759_2	00	GTG	GGA/GAG/AGG	11-12bp	0.585
k127_4326630_3	1156	1983	-1	55759_3	01	Edge	None	None	0.489
k127_4326707_1	3	992	1	55760_1	10	Edge	None	None	0.279
k127_4326707_2	996	1295	1	55760_2	00	ATG	None	None	0.323
k127_4326707_3	1348	1803	-1	55760_3	00	ATG	GGA/GAG/AGG	5-10bp	0.274
k127_4326707_4	1845	2612	-1	55760_4	00	ATG	None	None	0.297
k127_4326707_5	3051	3275	-1	55760_5	00	ATG	None	None	0.391
k127_4326707_6	3632	4297	-1	55760_6	00	ATG	None	None	0.353
k127_4326707_7	5061	5807	-1	55760_7	00	ATG	None	None	0.236
k127_4326707_8	6650	7603	-1	55760_8	01	Edge	None	None	0.208
k127_4326713_1	99	863	-1	55761_1	00	ATG	AGGA	5-10bp	0.654
k127_4326713_2	1129	1710	-1	55761_2	01	Edge	None	None	0.538
k127_4326778_1	3	326	1	55762_1	10	Edge	None	None	0.478
k127_4326778_2	331	837	1	55762_2	00	ATG	None	None	0.446
k127_4326778_3	948	1370	1	55762_3	00	ATG	TAA	13bp	0.489
k127_4326845_1	3	488	1	55763_1	10	Edge	None	None	0.535
k127_4326845_2	739	1425	1	55763_2	00	ATG	None	None	0.572
k127_4326902_1	80	529	1	55764_1	00	ATG	GGA/GAG/AGG	5-10bp	0.382
k127_4326902_2	545	1651	1	55764_2	00	ATG	GGAG/GAGG	5-10bp	0.345
k127_4327053_1	1	783	-1	55765_1	10	ATG	AGGAG	5-10bp	0.570
k127_4327053_2	930	2021	1	55765_2	00	GTG	None	None	0.577
k127_4327053_3	2075	2521	-1	55765_3	00	ATG	AGGA	5-10bp	0.501
k127_4327053_4	2909	3301	-1	55765_4	00	ATG	None	None	0.496
k127_4327053_5	3369	4253	1	55765_5	00	ATG	None	None	0.551
k127_4327053_6	4300	6186	-1	55765_6	00	ATG	None	None	0.593
k127_4327053_7	6288	7127	1	55765_7	00	ATG	GGAG/GAGG	5-10bp	0.562
k127_4327053_8	7170	7487	1	55765_8	00	ATG	AGGA	5-10bp	0.538
k127_4327095_1	2	346	-1	55766_1	10	ATG	AGGAG	5-10bp	0.290
k127_4327095_2	359	868	-1	55766_2	00	GTG	GGAG/GAGG	5-10bp	0.220
k127_4327095_3	873	1859	-1	55766_3	00	ATG	GGAG/GAGG	5-10bp	0.224
k127_4327178_1	3	485	1	55767_1	10	Edge	None	None	0.251
k127_4327178_2	545	1465	1	55767_2	01	ATG	GGAG/GAGG	5-10bp	0.255
k127_4327188_1	3	707	-1	55768_1	10	TTG	GGA/GAG/AGG	5-10bp	0.623
k127_4327188_2	744	2072	-1	55768_2	01	Edge	None	None	0.673
k127_4327340_1	21	1199	-1	55769_1	01	Edge	None	None	0.609
k127_4327362_1	101	1354	1	55770_1	01	ATG	TAAAAA	5bp	0.451
k127_4327416_1	3	104	1	55771_1	10	Edge	None	None	0.431
k127_4327416_2	366	560	1	55771_2	00	GTG	AGGAGG	5-10bp	0.533
k127_4327416_3	557	979	1	55771_3	00	ATG	AGGAGG	5-10bp	0.480
k127_4327416_4	1271	1912	1	55771_4	01	ATG	GGAG/GAGG	5-10bp	0.512
k127_4327482_1	112	297	1	55772_1	00	ATG	AGGA	5-10bp	0.457
k127_4327482_2	668	907	1	55772_2	00	ATG	AGGAG	5-10bp	0.279
k127_4327482_3	966	1247	1	55772_3	00	ATG	GGAG/GAGG	5-10bp	0.362
k127_4327641_1	3	134	1	55773_1	10	Edge	None	None	0.455
k127_4327641_2	140	583	1	55773_2	00	ATG	AATAA	5bp	0.486
k127_4327641_3	630	1814	1	55773_3	01	ATG	AAAAA	9bp	0.457
k127_4327797_1	1	234	1	55774_1	10	Edge	None	None	0.547
k127_4327797_2	275	1141	1	55774_2	01	ATG	None	None	0.564
k127_4327870_1	3	1742	-1	55775_1	10	ATG	TAAAAA	7bp	0.398
k127_4327870_2	1918	2157	-1	55775_2	01	Edge	None	None	0.496
k127_4327872_1	1	777	1	55776_1	10	Edge	None	None	0.290
k127_4327872_2	878	2440	1	55776_2	01	ATG	GGAG/GAGG	5-10bp	0.238
k127_4327891_1	1	630	-1	55777_1	10	ATG	GGAG/GAGG	5-10bp	0.617
k127_4327891_2	617	2884	-1	55777_2	00	ATG	GGAGG	5-10bp	0.593
k127_4327891_3	3018	3743	-1	55777_3	00	ATG	AGxAGG/AGGxGG	5-10bp	0.598
k127_4327891_4	3759	3980	-1	55777_4	01	Edge	None	None	0.635
k127_4327903_1	2	1183	-1	55778_1	11	Edge	None	None	0.475
k127_4328006_1	202	1581	-1	55779_1	01	Edge	None	None	0.248
k127_4328089_1	3	635	-1	55780_1	10	ATG	None	None	0.509
k127_4328089_2	689	1090	-1	55780_2	01	Edge	None	None	0.505
k127_4328129_1	2	442	1	55781_1	10	Edge	None	None	0.569
k127_4328129_2	485	1123	1	55781_2	00	ATG	AGxAG	5-10bp	0.549
k127_4328142_1	1	873	1	55782_1	10	Edge	None	None	0.514
k127_4328142_2	1051	1962	1	55782_2	00	ATG	AAAAA	11bp	0.471
k127_4328142_3	2068	2550	-1	55782_3	00	ATG	AAAA	9bp	0.491
k127_4328142_4	2692	3117	-1	55782_4	00	ATG	AAAAA	5bp	0.488
k127_4328142_5	3147	3734	-1	55782_5	00	ATG	TAAA	6bp	0.503
k127_4328142_6	3864	4361	-1	55782_6	00	ATG	TAAAA	15bp	0.516
k127_4328142_7	4484	5326	-1	55782_7	00	ATG	AACAA	12bp	0.535
k127_4328142_8	5498	6298	-1	55782_8	00	GTG	TAA	12bp	0.513
k127_4328142_9	6535	7272	-1	55782_9	01	Edge	None	None	0.524
k127_4328173_1	2	403	-1	55783_1	10	ATG	AAAA	12bp	0.388
k127_4328173_2	406	1377	-1	55783_2	00	ATG	TAAAA	3bp	0.436
k127_4328173_3	1418	1972	-1	55783_3	00	ATG	TAA	8bp	0.436
k127_4328381_1	2	1432	1	55784_1	10	Edge	None	None	0.323
k127_4328381_2	1580	1834	-1	55784_2	01	Edge	None	None	0.318
k127_4328404_1	3	353	1	55785_1	10	Edge	None	None	0.556
k127_4328404_2	340	2223	-1	55785_2	00	ATG	None	None	0.563
k127_4328404_3	2220	3707	-1	55785_3	00	ATG	None	None	0.567
k127_4328404_4	3827	5251	1	55785_4	01	ATG	None	None	0.578
k127_4328519_1	126	779	1	55786_1	00	ATG	AATAA	5bp	0.268
k127_4328572_1	91	243	1	55787_1	00	ATG	None	None	0.294
k127_4328572_2	258	1361	1	55787_2	00	ATG	None	None	0.221
k127_4328946_1	71	556	1	55788_1	00	ATG	None	None	0.167
k127_4328946_2	894	1709	1	55788_2	01	GTG	None	None	0.208
k127_4329021_1	3	1154	1	55789_1	10	Edge	None	None	0.182
k127_4329097_1	3	533	-1	55790_1	10	ATG	AAA	6bp	0.471
k127_4329097_2	544	1299	-1	55790_2	01	Edge	None	None	0.499
k127_4329140_1	1	801	1	55791_1	10	Edge	None	None	0.307
k127_4329140_2	876	1613	1	55791_2	00	ATG	GGAG/GAGG	5-10bp	0.320
k127_4329267_1	1	1077	1	55792_1	11	Edge	None	None	0.390
k127_4329279_1	2	1111	-1	55793_1	11	Edge	None	None	0.299
k127_4329293_1	3	614	-1	55794_1	10	ATG	AGGAG	5-10bp	0.314
k127_4329293_2	676	1734	1	55794_2	00	TTG	None	None	0.311
k127_4329293_3	1785	2699	1	55794_3	00	ATG	AGGA	5-10bp	0.319
k127_4329514_1	296	2785	-1	55795_1	01	Edge	None	None	0.299
k127_4329607_1	1	432	1	55796_1	10	Edge	None	None	0.308
k127_4329607_2	629	1219	1	55796_2	01	GTG	AGGAG	5-10bp	0.301
k127_4329942_1	108	515	-1	55797_1	00	ATG	AAAA	11bp	0.385
k127_4329942_2	512	784	-1	55797_2	00	ATG	TAA	12bp	0.322
k127_4329942_3	823	1059	-1	55797_3	00	ATG	None	None	0.321
k127_4329942_4	1328	1600	-1	55797_4	01	Edge	None	None	0.418
k127_4329959_1	145	504	1	55798_1	00	ATG	GGAGG	5-10bp	0.467
k127_4329959_2	576	1658	1	55798_2	00	ATG	None	None	0.554
k127_4329959_3	1761	2522	1	55798_3	01	ATG	GGAG/GAGG	5-10bp	0.535
k127_4329980_1	19	510	-1	55799_1	00	ATG	None	None	0.530
k127_4329980_2	645	1199	1	55799_2	01	ATG	None	None	0.578
k127_4330029_1	3	122	-1	55800_1	10	ATG	TAA	11bp	0.400
k127_4330029_2	196	1038	-1	55800_2	00	ATG	TAAA	11bp	0.338
k127_4330029_3	1513	2190	-1	55800_3	00	TTG	TAAA	14bp	0.412
k127_4330029_4	2301	2561	-1	55800_4	01	Edge	None	None	0.444
k127_4330101_1	242	1645	-1	55801_1	00	ATG	None	None	0.549
k127_4330101_2	1642	2346	-1	55801_2	00	ATG	None	None	0.550
k127_4330101_3	2354	3778	-1	55801_3	00	GTG	None	None	0.554
k127_4330101_4	3783	4301	-1	55801_4	01	Edge	None	None	0.570
k127_4330134_1	437	691	-1	55802_1	00	ATG	AGGAG	5-10bp	0.447
k127_4330134_2	681	1175	-1	55802_2	01	Edge	None	None	0.471
k127_4330162_1	1	1131	1	55803_1	10	Edge	None	None	0.289
k127_4330162_2	1235	1387	1	55803_2	01	ATG	AGGA/GGAG/GAGG	11-12bp	0.229
k127_4330216_1	1	135	1	55804_1	10	Edge	None	None	0.615
k127_4330216_2	132	362	1	55804_2	00	ATG	GGAGG	5-10bp	0.593
k127_4330216_3	365	616	1	55804_3	00	ATG	None	None	0.548
k127_4330216_4	613	720	1	55804_4	00	ATG	None	None	0.528
k127_4330216_5	725	946	1	55804_5	00	ATG	None	None	0.586
k127_4330216_6	921	1103	1	55804_6	00	ATG	None	None	0.645
k127_4330216_7	1203	1871	1	55804_7	00	ATG	None	None	0.617
k127_4330216_8	1884	3089	1	55804_8	01	ATG	AGGAGG	5-10bp	0.550
k127_4330532_1	3	182	-1	55805_1	10	GTG	AGxAGG/AGGxGG	3-4bp	0.528
k127_4330532_2	323	868	1	55805_2	00	ATG	GGAGG	5-10bp	0.549
k127_4330532_3	899	1120	1	55805_3	01	ATG	AGGAGG	5-10bp	0.486
k127_4330587_1	557	1132	1	55806_1	00	ATG	AATAA	15bp	0.241
k127_4330587_2	1225	1443	-1	55806_2	00	TTG	AATAA	13bp	0.160
k127_4330587_3	1781	2047	-1	55806_3	00	ATG	TATAA	12bp	0.161
k127_4330587_4	2169	2450	-1	55806_4	00	ATG	TAA	8bp	0.167
k127_4330643_1	1	795	1	55807_1	10	Edge	None	None	0.548
k127_4330643_2	902	1780	1	55807_2	00	ATG	None	None	0.537
k127_4330756_1	129	776	-1	55808_1	00	GTG	TTGTT	12bp	0.465
k127_4330756_2	869	1303	-1	55808_2	00	ATG	None	None	0.568
k127_4330756_3	1336	1608	-1	55808_3	01	Edge	None	None	0.579
k127_4331275_1	2	451	-1	55809_1	10	ATG	None	None	0.687
k127_4331275_2	1032	1523	1	55809_2	01	ATG	GGAGG	5-10bp	0.659
k127_4331368_1	1	804	1	55810_1	10	Edge	None	None	0.643
k127_4331368_2	801	1790	1	55810_2	00	ATG	None	None	0.628
k127_4331368_3	1804	2292	1	55810_3	01	ATG	None	None	0.589
k127_4331446_1	1	1044	-1	55811_1	10	ATG	GGxGG	5-10bp	0.454
k127_4331446_2	1041	1739	-1	55811_2	00	ATG	GGxGG	5-10bp	0.481
k127_4331446_3	1730	2230	-1	55811_3	01	Edge	None	None	0.483
k127_4331474_1	1	1641	-1	55812_1	11	Edge	None	None	0.190
k127_4331491_1	504	1541	1	55813_1	00	ATG	TAAA	13bp	0.413
k127_4331491_2	1549	2541	1	55813_2	01	ATG	TAAAAA	4bp	0.506
k127_4331804_1	3	293	-1	55814_1	10	ATG	AGGAG/GGAGG	11-12bp	0.502
k127_4331804_2	441	1199	-1	55814_2	00	ATG	GGA/GAG/AGG	5-10bp	0.576
k127_4331804_3	1205	1678	-1	55814_3	00	GTG	GGAGG	5-10bp	0.570
k127_4331804_4	1663	1953	-1	55814_4	01	Edge	None	None	0.574
k127_4331838_1	123	1421	-1	55815_1	00	ATG	AGGAG	5-10bp	0.640
k127_4331838_2	1589	2305	1	55815_2	01	ATG	AGxAGG/AGGxGG	5-10bp	0.616
k127_4331895_1	2	1657	-1	55816_1	10	ATG	None	None	0.486
k127_4331895_2	1654	2067	-1	55816_2	01	Edge	None	None	0.449
k127_4331957_1	2	343	-1	55817_1	10	ATG	AGxAGG/AGGxGG	5-10bp	0.500
k127_4331957_2	425	1075	-1	55817_2	01	Edge	None	None	0.484
k127_4331987_1	159	1088	1	55818_1	01	ATG	None	None	0.406
k127_4332057_1	3	371	1	55819_1	10	Edge	None	None	0.539
k127_4332057_2	543	1034	1	55819_2	00	ATG	AAAAA	10bp	0.482
k127_4332057_3	1031	7246	1	55819_3	00	ATG	TAAA	11bp	0.402
k127_4332057_4	7349	8827	1	55819_4	00	ATG	TAA	11bp	0.487
k127_4332112_1	1	1224	1	55820_1	11	Edge	None	None	0.625
k127_4332222_1	2	622	1	55821_1	10	Edge	None	None	0.609
k127_4332222_2	623	1186	1	55821_2	01	ATG	GGAG/GAGG	5-10bp	0.553
k127_4332231_1	2	703	-1	55822_1	10	ATG	None	None	0.540
k127_4332231_2	837	1091	1	55822_2	01	ATG	None	None	0.533
k127_4332252_1	3	593	1	55823_1	10	Edge	None	None	0.364
k127_4332252_2	603	2129	1	55823_2	01	ATG	AATAA	6bp	0.375
k127_4332287_1	86	799	-1	55824_1	00	ATG	None	None	0.578
k127_4332287_2	837	1151	-1	55824_2	01	Edge	None	None	0.619
k127_4332327_1	1	1008	1	55825_1	10	Edge	None	None	0.496
k127_4332327_2	980	1234	1	55825_2	01	ATG	AAAA	14bp	0.573
k127_4332336_1	3	1571	-1	55826_1	11	Edge	None	None	0.216
k127_4332504_1	3	1403	-1	55827_1	10	ATG	None	None	0.665
k127_4332506_1	1	306	-1	55828_1	10	ATG	None	None	0.533
k127_4332506_2	329	967	-1	55828_2	00	ATG	None	None	0.520
k127_4332506_3	997	1233	-1	55828_3	01	Edge	None	None	0.544
k127_4332553_1	3	2357	-1	55829_1	10	ATG	None	None	0.550
k127_4332553_2	3049	3360	-1	55829_2	00	ATG	GGAGG	5-10bp	0.526
k127_4332553_3	3347	3742	-1	55829_3	00	TTG	None	None	0.422
k127_4332684_1	123	584	-1	55830_1	00	ATG	GGAGG	5-10bp	0.550
k127_4332684_2	589	1011	-1	55830_2	01	Edge	None	None	0.563
k127_4332734_1	1	2031	1	55831_1	10	Edge	None	None	0.337
k127_4332734_2	2223	2957	1	55831_2	01	ATG	AATAA	13bp	0.346
k127_4332774_1	1	531	1	55832_1	10	Edge	None	None	0.605
k127_4332774_2	586	1119	1	55832_2	01	ATG	GGA/GAG/AGG	11-12bp	0.554
k127_4332925_1	2	1240	1	55833_1	11	Edge	None	None	0.542
k127_4333016_1	1	180	1	55834_1	10	Edge	None	None	0.322
k127_4333016_2	228	707	1	55834_2	00	ATG	AGGAG	5-10bp	0.321
k127_4333016_3	799	1623	-1	55834_3	00	ATG	AGGAGG	3-4bp	0.234
k127_4333195_1	3	215	-1	55835_1	10	ATG	AGGAG	5-10bp	0.451
k127_4333195_2	429	692	-1	55835_2	00	ATG	GGAGG	5-10bp	0.318
k127_4333195_3	786	1136	-1	55835_3	00	ATG	GGAGG	5-10bp	0.370
k127_4333195_4	1129	1347	-1	55835_4	00	ATG	GGxGG	5-10bp	0.329
k127_4333195_5	1325	1453	-1	55835_5	00	ATG	GGAGG	5-10bp	0.349
k127_4333195_6	1450	1725	-1	55835_6	01	Edge	None	None	0.391
k127_4333266_1	1	390	1	55836_1	10	Edge	None	None	0.651
k127_4333266_2	454	1002	1	55836_2	00	ATG	None	None	0.565
k127_4333266_3	1005	2723	1	55836_3	00	ATG	None	None	0.626
k127_4333266_4	2736	3350	1	55836_4	00	ATG	None	None	0.668
k127_4333266_5	3392	5536	1	55836_5	00	ATG	None	None	0.633
k127_4333266_6	5533	6018	1	55836_6	01	ATG	None	None	0.619
k127_4333352_1	2	913	-1	55837_1	10	ATG	AATAA	15bp	0.249
k127_4333352_2	1150	1368	-1	55837_2	00	ATG	TAA	12bp	0.233
k127_4333352_3	1482	1910	1	55837_3	00	ATG	AAAA	4bp	0.207
k127_4333352_4	2144	4198	1	55837_4	00	ATG	None	None	0.209
k127_4333352_5	4325	4792	1	55837_5	00	ATG	AATAA	15bp	0.229
k127_4333443_1	3	986	-1	55838_1	10	ATG	None	None	0.616
k127_4333443_2	1077	1397	1	55838_2	01	ATG	None	None	0.548
k127_4333452_1	2	139	-1	55839_1	10	ATG	AGGAG	5-10bp	0.370
k127_4333452_2	159	1400	-1	55839_2	01	Edge	None	None	0.388
k127_4333544_1	2	1048	-1	55840_1	11	Edge	None	None	0.577
k127_4333776_1	1	603	-1	55841_1	10	ATG	TAA	11bp	0.444
k127_4333776_2	615	1385	-1	55841_2	01	Edge	None	None	0.412
k127_4333836_1	1	249	1	55842_1	10	Edge	None	None	0.378
k127_4333836_2	564	4511	1	55842_2	00	ATG	None	None	0.536
k127_4333836_3	4747	5028	1	55842_3	00	ATG	None	None	0.493
k127_4333836_4	5013	5369	-1	55842_4	01	Edge	None	None	0.529
k127_4334031_1	1	2166	-1	55843_1	11	Edge	None	None	0.552
k127_4334049_1	3	545	-1	55844_1	10	ATG	None	None	0.110
k127_4334049_2	560	1546	-1	55844_2	00	ATG	None	None	0.226
k127_4334053_1	3	650	-1	55845_1	10	ATG	TAAA	11bp	0.480
k127_4334053_2	715	1287	-1	55845_2	01	Edge	None	None	0.452
k127_4334172_1	2	1405	1	55846_1	10	Edge	None	None	0.423
k127_4334172_2	1576	2199	1	55846_2	00	ATG	TAA	3bp	0.402
k127_4334172_3	2386	3162	-1	55846_3	00	ATG	None	None	0.390
k127_4334261_1	1	498	1	55847_1	10	Edge	None	None	0.524
k127_4334261_2	495	1091	1	55847_2	00	ATG	3Base/5BMM	13-15bp	0.539
k127_4334447_1	3	329	-1	55848_1	10	ATG	TAA	11bp	0.434
k127_4334447_2	413	1219	1	55848_2	00	ATG	TAAA	14bp	0.385
k127_4334447_3	1254	1601	1	55848_3	01	ATG	AAAAA	12bp	0.365
k127_4334467_1	3	362	1	55849_1	10	Edge	None	None	0.392
k127_4334467_2	421	969	-1	55849_2	00	ATG	AGxAGG/AGGxGG	5-10bp	0.406
k127_4334467_3	1075	2094	-1	55849_3	01	Edge	None	None	0.375
k127_4334485_1	96	320	1	55850_1	00	ATG	AGxAGG/AGGxGG	5-10bp	0.467
k127_4334485_2	324	521	1	55850_2	00	ATG	GGAG/GAGG	5-10bp	0.359
k127_4334485_3	633	962	1	55850_3	00	ATG	AGGAG	5-10bp	0.418
k127_4334485_4	1039	1233	1	55850_4	00	ATG	AGGAG	5-10bp	0.364
k127_4334485_5	1340	1474	1	55850_5	00	ATG	GGA/GAG/AGG	11-12bp	0.407
k127_4334485_6	1493	1654	1	55850_6	00	ATG	AGGA	5-10bp	0.364
k127_4334485_7	1654	1815	1	55850_7	00	ATG	AGGAG	5-10bp	0.395
k127_4334485_8	1818	2066	1	55850_8	00	ATG	AGGAG	5-10bp	0.422
k127_4334485_9	2187	2339	1	55850_9	00	ATG	AGGAG	5-10bp	0.425
k127_4334485_10	2336	2533	1	55850_10	00	ATG	AGxAGG/AGGxGG	5-10bp	0.399
k127_4334485_11	2538	2738	1	55850_11	00	ATG	AGGAG	5-10bp	0.438
k127_4334485_12	3044	3151	1	55850_12	01	ATG	AGGAG	5-10bp	0.519
k127_4334688_1	1	1779	-1	55851_1	11	Edge	None	None	0.300
k127_4334694_1	3	803	1	55852_1	10	Edge	None	None	0.417
k127_4334694_2	821	1063	1	55852_2	01	ATG	TAA	10bp	0.403
k127_4334750_1	1	513	-1	55853_1	10	ATG	4Base/6BMM	13-15bp	0.292
k127_4334750_2	556	1359	-1	55853_2	00	ATG	GGA/GAG/AGG	5-10bp	0.291
k127_4334750_3	1375	2088	-1	55853_3	00	ATG	GGAG/GAGG	5-10bp	0.284
k127_4334750_4	2128	2676	-1	55853_4	00	ATG	AGGA	5-10bp	0.279
k127_4334750_5	2767	3480	-1	55853_5	00	ATG	AGGAG	5-10bp	0.311
k127_4334750_6	3620	4291	1	55853_6	00	ATG	GGA/GAG/AGG	5-10bp	0.238
k127_4334750_7	4333	4740	-1	55853_7	00	ATG	AGGAG	5-10bp	0.348
k127_4334750_8	4857	5135	-1	55853_8	00	ATG	AGGAG	5-10bp	0.280
k127_4334750_9	5162	5371	-1	55853_9	01	Edge	None	None	0.367
k127_4334810_1	3	341	1	55854_1	10	Edge	None	None	0.336
k127_4334810_2	343	1296	1	55854_2	01	ATG	AGGA	5-10bp	0.339
k127_4334888_1	3	830	1	55855_1	10	Edge	None	None	0.550
k127_4334888_2	865	1260	1	55855_2	01	ATG	AGGAG	5-10bp	0.629
k127_4335231_1	3	128	-1	55856_1	10	ATG	GGAGG	5-10bp	0.325
k127_4335231_2	236	1477	-1	55856_2	00	ATG	GGAGG	5-10bp	0.376
k127_4335231_3	1904	2440	1	55856_3	01	ATG	None	None	0.352
k127_4335256_1	824	1483	1	55857_1	00	TTG	GGxGG	5-10bp	0.492
k127_4335256_2	1510	1803	1	55857_2	00	ATG	None	None	0.480
k127_4335256_3	1843	2298	1	55857_3	00	TTG	None	None	0.515
k127_4335256_4	2273	2884	1	55857_4	01	TTG	GGAGG	5-10bp	0.521
k127_4335316_1	2	718	1	55858_1	10	Edge	None	None	0.271
k127_4335316_2	756	1295	1	55858_2	00	ATG	GGAG/GAGG	5-10bp	0.198
k127_4335316_3	1306	1890	1	55858_3	00	ATG	AGGAG	5-10bp	0.265
k127_4335316_4	1986	2624	1	55858_4	00	ATG	AGGAG	5-10bp	0.210
k127_4335316_5	2644	3450	1	55858_5	00	GTG	None	None	0.228
k127_4335316_6	3504	3839	1	55858_6	00	GTG	None	None	0.336
k127_4335316_7	3977	4285	1	55858_7	00	ATG	None	None	0.269
k127_4335316_8	4340	5656	1	55858_8	00	ATG	None	None	0.220
k127_4335316_9	5670	7643	1	55858_9	00	GTG	AGGAG	5-10bp	0.305
k127_4335316_10	7711	8130	1	55858_10	00	ATG	AGGAG	5-10bp	0.283
k127_4335316_11	8132	9112	1	55858_11	00	ATG	None	None	0.308
k127_4335316_12	9102	9695	1	55858_12	00	ATG	AGGAG	5-10bp	0.219
k127_4335316_13	9685	10407	1	55858_13	00	GTG	GGA/GAG/AGG	5-10bp	0.238
k127_4335316_14	10394	11545	1	55858_14	01	ATG	AGGA	5-10bp	0.292
k127_4335536_1	12	953	1	55859_1	00	ATG	None	None	0.303
k127_4335536_2	959	1225	1	55859_2	00	ATG	None	None	0.371
k127_4335536_3	1315	1656	1	55859_3	01	ATG	None	None	0.228
k127_4335554_1	3	3668	1	55860_1	11	Edge	None	None	0.267
k127_4335561_1	1	603	1	55861_1	10	Edge	None	None	0.498
k127_4335561_2	731	2146	-1	55861_2	00	ATG	GGA/GAG/AGG	5-10bp	0.520
k127_4335561_3	2293	2652	-1	55861_3	01	Edge	None	None	0.569
k127_4335591_1	3	479	-1	55862_1	10	ATG	None	None	0.564
k127_4335591_2	831	2966	-1	55862_2	00	ATG	None	None	0.565
k127_4335591_3	3066	4358	-1	55862_3	00	ATG	None	None	0.572
k127_4335591_4	4358	5032	-1	55862_4	00	ATG	GGAG/GAGG	5-10bp	0.575
k127_4335591_5	5039	5818	-1	55862_5	01	Edge	None	None	0.542
k127_4335641_1	166	1629	1	55863_1	01	ATG	None	None	0.596
k127_4335809_1	1	726	1	55864_1	10	Edge	None	None	0.475
k127_4335809_2	761	1135	1	55864_2	01	ATG	AGGAGG	5-10bp	0.477
k127_4335838_1	336	1415	-1	55865_1	00	ATG	GGA/GAG/AGG	5-10bp	0.356
k127_4335838_2	1550	2401	1	55865_2	01	ATG	AGGAG	5-10bp	0.327
k127_4335974_1	2	775	1	55866_1	10	Edge	None	None	0.584
k127_4335974_2	1125	2330	-1	55866_2	00	ATG	TAAA	11bp	0.519
k127_4335974_3	2538	3107	-1	55866_3	00	ATG	None	None	0.482
k127_4335974_4	3288	6017	-1	55866_4	00	ATG	AAA	11bp	0.463
k127_4335974_5	6344	8371	1	55866_5	01	ATG	TAA	14bp	0.545
k127_4336162_1	8	1558	-1	55867_1	00	ATG	GGA/GAG/AGG	5-10bp	0.397
k127_4336173_1	1	273	1	55868_1	10	Edge	None	None	0.344
k127_4336173_2	282	509	1	55868_2	00	ATG	GGAG/GAGG	5-10bp	0.294
k127_4336173_3	534	1025	1	55868_3	01	ATG	AGGAG	5-10bp	0.331
k127_4336338_1	2	598	-1	55869_1	10	ATG	AATAA	12bp	0.477
k127_4336346_1	3	1703	1	55870_1	10	Edge	None	None	0.185
k127_4336397_1	171	452	1	55871_1	00	ATG	GGAGG	5-10bp	0.457
k127_4336397_2	470	1324	1	55871_2	00	ATG	None	None	0.440
k127_4336397_3	1493	2641	1	55871_3	00	ATG	GGA/GAG/AGG	5-10bp	0.500
k127_4336397_4	2677	3849	1	55871_4	01	ATG	GGA/GAG/AGG	5-10bp	0.521
k127_4336470_1	3	737	1	55872_1	10	Edge	None	None	0.605
k127_4336470_2	789	1577	1	55872_2	01	ATG	None	None	0.627
k127_4336478_1	1	246	1	55873_1	10	Edge	None	None	0.374
k127_4336478_2	284	1099	1	55873_2	00	ATG	TAA	11bp	0.376
k127_4336478_3	1065	1829	1	55873_3	01	TTG	TAA	6bp	0.367
k127_4336547_1	1	1068	-1	55874_1	10	ATG	TAAAAA	5bp	0.470
k127_4336547_2	1090	1719	-1	55874_2	00	ATG	TAAAAA	9bp	0.506
k127_4336547_3	1716	2105	-1	55874_3	01	Edge	None	None	0.469
k127_4336575_1	2	106	1	55875_1	10	Edge	None	None	0.276
k127_4336575_2	420	599	1	55875_2	00	ATG	GGAGG	5-10bp	0.233
k127_4336575_3	613	729	1	55875_3	00	ATG	AGGAG	5-10bp	0.333
k127_4336575_4	732	836	1	55875_4	00	ATG	GGA/GAG/AGG	5-10bp	0.276
k127_4336575_5	839	994	1	55875_5	00	ATG	GGAGG	5-10bp	0.269
k127_4336575_6	996	1196	1	55875_6	00	ATG	AGGAG	5-10bp	0.249
k127_4336575_7	1252	1341	1	55875_7	01	ATG	GGAGG	5-10bp	0.222
k127_4336662_1	1	1422	-1	55876_1	10	ATG	AGGAG	5-10bp	0.605
k127_4336662_2	1669	1728	1	55876_2	01	ATG	GGAGG	5-10bp	0.550
k127_4336673_1	1	1020	1	55877_1	10	Edge	None	None	0.429
k127_4336673_2	1210	2049	1	55877_2	01	ATG	AGGA	5-10bp	0.382
k127_4336832_1	2	898	1	55878_1	10	Edge	None	None	0.217
k127_4336876_1	1	1632	1	55879_1	10	Edge	None	None	0.327
k127_4336876_2	1634	2425	-1	55879_2	00	ATG	None	None	0.340
k127_4336876_3	2505	3980	1	55879_3	00	ATG	AGGA	5-10bp	0.346
k127_4336876_4	4078	4698	-1	55879_4	01	Edge	None	None	0.391
k127_4336904_1	3	362	1	55880_1	10	Edge	None	None	0.617
k127_4336904_2	346	807	1	55880_2	00	ATG	GGAGG	5-10bp	0.652
k127_4336904_3	848	1288	1	55880_3	01	ATG	AGGAG	5-10bp	0.617
k127_4336975_1	1	363	1	55881_1	10	Edge	None	None	0.587
k127_4336975_2	448	588	1	55881_2	00	ATG	None	None	0.390
k127_4336975_3	609	2633	-1	55881_3	00	ATG	None	None	0.574
k127_4336975_4	2778	3272	-1	55881_4	01	Edge	None	None	0.509
k127_4337165_1	1	318	1	55882_1	10	Edge	None	None	0.384
k127_4337165_2	404	1039	-1	55882_2	00	ATG	None	None	0.289
k127_4337165_3	1174	1239	1	55882_3	01	ATG	GGA/GAG/AGG	11-12bp	0.242
k127_4337284_1	283	711	1	55883_1	00	ATG	GGA/GAG/AGG	5-10bp	0.459
k127_4337284_2	708	1631	1	55883_2	00	GTG	AGxAGG/AGGxGG	5-10bp	0.501
k127_4337368_1	3	962	1	55884_1	10	Edge	None	None	0.541
k127_4337368_2	913	1854	-1	55884_2	00	ATG	TAA	7bp	0.533
k127_4337368_3	1885	2214	-1	55884_3	00	ATG	TAA	11bp	0.482
k127_4337368_4	2745	2966	1	55884_4	00	ATG	TAAAAA	14bp	0.477
k127_4337368_5	2963	3442	1	55884_5	00	ATG	AAA	3bp	0.440
k127_4337377_1	2	763	1	55885_1	10	Edge	None	None	0.501
k127_4337377_2	764	1054	-1	55885_2	01	Edge	None	None	0.553
k127_4337379_1	2	1807	-1	55886_1	10	ATG	None	None	0.579
k127_4337379_2	1811	2407	-1	55886_2	00	ATG	None	None	0.576
k127_4337379_3	2465	2746	-1	55886_3	01	Edge	None	None	0.610
k127_4337441_1	2	1351	-1	55887_1	11	Edge	None	None	0.706
k127_4337475_1	2	682	-1	55888_1	10	ATG	TAA	5bp	0.369
k127_4337475_2	831	1001	1	55888_2	01	ATG	TAA	15bp	0.345
k127_4337610_1	93	1502	-1	55889_1	00	ATG	None	None	0.409
k127_4337610_2	1683	1814	-1	55889_2	01	Edge	None	None	0.288
k127_4337750_1	2	475	-1	55890_1	10	ATG	GGAG/GAGG	5-10bp	0.422
k127_4337750_2	659	1285	-1	55890_2	01	Edge	None	None	0.504
k127_4337848_1	126	1121	-1	55891_1	00	ATG	None	None	0.218
k127_4338004_1	2	661	1	55892_1	10	Edge	None	None	0.248
k127_4338004_2	675	1184	1	55892_2	00	ATG	AGGA	5-10bp	0.243
k127_4338004_3	1267	2268	1	55892_3	00	ATG	GGAGG	5-10bp	0.297
k127_4338004_4	2286	3479	1	55892_4	00	ATG	GGAGG	5-10bp	0.296
k127_4338006_1	1	1008	-1	55893_1	10	ATG	None	None	0.284
k127_4338006_2	1401	1661	-1	55893_2	01	Edge	None	None	0.268
k127_4338062_1	1	480	-1	55894_1	10	ATG	None	None	0.492
k127_4338062_2	698	889	-1	55894_2	00	ATG	None	None	0.448
k127_4338062_3	1040	1693	1	55894_3	00	ATG	AGGTG	9bp	0.511
k127_4338062_4	1694	2059	-1	55894_4	01	Edge	None	None	0.467
k127_4338081_1	147	1166	-1	55895_1	01	Edge	None	None	0.175
k127_4338084_1	2	1108	1	55896_1	10	Edge	None	None	0.248
k127_4338185_1	3	230	1	55897_1	10	Edge	None	None	0.531
k127_4338185_2	225	2321	-1	55897_2	01	Edge	None	None	0.490
k127_4338231_1	519	1970	-1	55898_1	00	ATG	None	None	0.645
k127_4338231_2	1957	2178	-1	55898_2	01	Edge	None	None	0.617
k127_4338335_1	1	111	1	55899_1	10	Edge	None	None	0.297
k127_4338335_2	212	766	1	55899_2	00	ATG	TAA	4bp	0.249
k127_4338335_3	814	1341	-1	55899_3	00	ATG	TAA	12bp	0.284
k127_4338335_4	1361	2851	-1	55899_4	00	ATG	None	None	0.298
k127_4338335_5	2876	3835	-1	55899_5	01	Edge	None	None	0.342
k127_4338358_1	2	64	-1	55900_1	10	ATG	AGGAG	5-10bp	0.397
k127_4338358_2	77	376	-1	55900_2	00	ATG	GGA/GAG/AGG	5-10bp	0.437
k127_4338358_3	467	1081	-1	55900_3	00	ATG	None	None	0.459
k127_4338358_4	1238	2122	1	55900_4	00	ATG	None	None	0.506
k127_4338358_5	2123	4057	-1	55900_5	00	ATG	None	None	0.499
k127_4338358_6	4256	4855	1	55900_6	00	ATG	None	None	0.502
k127_4338358_7	4908	5549	-1	55900_7	00	ATG	3Base/5BMM	13-15bp	0.531
k127_4338358_8	5734	6762	-1	55900_8	00	ATG	GGA/GAG/AGG	5-10bp	0.541
k127_4338358_9	6895	9069	1	55900_9	00	ATG	None	None	0.574
k127_4338358_10	9102	9755	-1	55900_10	01	Edge	None	None	0.521
k127_4338438_1	1	1560	-1	55901_1	10	ATG	GGAG/GAGG	5-10bp	0.333
k127_4338438_2	1562	1975	-1	55901_2	00	ATG	AGGAG	5-10bp	0.290
k127_4338438_3	1984	2106	-1	55901_3	01	Edge	None	None	0.317
k127_4338465_1	1	285	-1	55902_1	10	ATG	None	None	0.168
k127_4338465_2	630	1310	-1	55902_2	01	Edge	None	None	0.159
k127_4338585_1	3	1466	1	55903_1	10	Edge	None	None	0.589
k127_4338585_2	1466	2662	1	55903_2	00	ATG	None	None	0.584
k127_4338585_3	2670	3521	-1	55903_3	00	ATG	None	None	0.532
k127_4338585_4	3524	4399	-1	55903_4	00	ATG	None	None	0.551
k127_4338585_5	4662	5576	-1	55903_5	01	Edge	None	None	0.588
k127_4338632_1	1	1419	1	55904_1	10	Edge	None	None	0.307
k127_4338632_2	1441	1674	-1	55904_2	01	Edge	None	None	0.295
k127_4338633_1	2	505	-1	55905_1	10	ATG	TAA	12bp	0.280
k127_4338694_1	3	782	-1	55906_1	10	ATG	None	None	0.621
k127_4338694_2	1017	1292	-1	55906_2	01	Edge	None	None	0.399
k127_4338794_1	174	596	1	55907_1	00	ATG	AGGAG	5-10bp	0.277
k127_4338794_2	616	1140	-1	55907_2	00	ATG	AGGAGG	3-4bp	0.272
k127_4338863_1	303	875	1	55908_1	00	ATG	None	None	0.649
k127_4338863_2	1222	1548	1	55908_2	00	ATG	None	None	0.615
k127_4338887_1	1	996	-1	55909_1	10	ATG	AATAA	9bp	0.461
k127_4338887_2	1036	1113	-1	55909_2	01	Edge	None	None	0.346
k127_4338924_1	3	146	1	55910_1	10	Edge	None	None	0.472
k127_4338924_2	173	1045	-1	55910_2	00	ATG	AGGAGG	5-10bp	0.651
k127_4338924_3	1035	1649	-1	55910_3	01	Edge	None	None	0.641
k127_4338989_1	3	887	-1	55911_1	10	ATG	TAA	5bp	0.328
k127_4338989_2	893	1219	-1	55911_2	00	ATG	None	None	0.248
k127_4338989_3	1298	1414	-1	55911_3	01	Edge	None	None	0.419
k127_4339118_1	1	810	1	55912_1	10	Edge	None	None	0.154
k127_4339138_1	3	1481	-1	55913_1	10	ATG	3Base/5BMM	13-15bp	0.673
k127_4339138_2	1484	2029	-1	55913_2	01	Edge	None	None	0.690
k127_4339213_1	2	355	-1	55914_1	10	ATG	None	None	0.362
k127_4339213_2	360	917	-1	55914_2	00	ATG	AGGAG	5-10bp	0.362
k127_4339213_3	898	1077	-1	55914_3	01	Edge	None	None	0.417
k127_4339366_1	2	1192	1	55915_1	11	Edge	None	None	0.598
k127_4339384_1	1	924	-1	55916_1	10	ATG	AACAA	15bp	0.448
k127_4339384_2	921	1013	-1	55916_2	01	Edge	None	None	0.344
k127_4339524_1	3	251	1	55917_1	10	Edge	None	None	0.474
k127_4339524_2	265	999	1	55917_2	00	ATG	GGAG/GAGG	5-10bp	0.464
k127_4339524_3	999	1703	1	55917_3	00	ATG	GGAG/GAGG	5-10bp	0.455
k127_4339524_4	1704	5237	-1	55917_4	01	Edge	None	None	0.410
k127_4339713_1	2	271	1	55918_1	10	Edge	None	None	0.659
k127_4339713_2	291	1055	1	55918_2	01	ATG	GGA/GAG/AGG	5-10bp	0.668
k127_4339717_1	95	958	-1	55919_1	00	ATG	None	None	0.547
k127_4339717_2	1041	3248	-1	55919_2	00	ATG	None	None	0.556
k127_4339717_3	3382	3870	1	55919_3	01	ATG	None	None	0.546
k127_4339721_1	2	1792	-1	55920_1	11	Edge	None	None	0.400
k127_4339861_1	1	504	-1	55921_1	10	ATG	GGA/GAG/AGG	5-10bp	0.343
k127_4339861_2	665	2050	1	55921_2	01	ATG	GGA/GAG/AGG	5-10bp	0.387
k127_4339874_1	2	487	1	55922_1	10	Edge	None	None	0.309
k127_4339960_1	3	1787	-1	55923_1	10	ATG	None	None	0.576
k127_4339960_2	2011	3447	-1	55923_2	01	Edge	None	None	0.599
k127_4339993_1	1	78	1	55924_1	10	Edge	None	None	0.333
k127_4339993_2	65	499	1	55924_2	00	ATG	None	None	0.490
k127_4339993_3	580	765	1	55924_3	00	ATG	TAAA	11bp	0.500
k127_4339993_4	844	1503	1	55924_4	01	ATG	AAAAA	9bp	0.539
k127_4340023_1	728	1246	1	55925_1	01	ATG	TAAAAA	10bp	0.405
k127_4340025_1	3	605	-1	55926_1	10	ATG	AAAA	9bp	0.438
k127_4340025_2	611	1792	-1	55926_2	00	ATG	TAA	7bp	0.458
k127_4340059_1	3	1235	1	55927_1	11	Edge	None	None	0.447
k127_4340091_1	2	163	-1	55928_1	10	TTG	AGxAG	3-4bp	0.265
k127_4340091_2	297	698	-1	55928_2	00	GTG	None	None	0.211
k127_4340091_3	747	935	-1	55928_3	00	TTG	None	None	0.143
k127_4340091_4	999	1160	-1	55928_4	01	Edge	None	None	0.148
k127_4340228_1	2	652	-1	55929_1	10	TTG	None	None	0.519
k127_4340228_2	702	1118	1	55929_2	00	ATG	None	None	0.513
k127_4340228_3	1198	1941	1	55929_3	00	ATG	None	None	0.516
k127_4340228_4	1962	4943	1	55929_4	00	ATG	None	None	0.527
k127_4340228_5	5038	9252	1	55929_5	00	ATG	None	None	0.511
k127_4340228_6	9492	9905	-1	55929_6	01	Edge	None	None	0.541
k127_4340263_1	3	158	-1	55930_1	10	ATG	TAA	11bp	0.455
k127_4340263_2	170	3142	-1	55930_2	01	Edge	None	None	0.454
k127_4340265_1	3	1028	-1	55931_1	10	ATG	GGAGG	5-10bp	0.386
k127_4340265_2	1012	1209	-1	55931_2	01	Edge	None	None	0.394
k127_4340280_1	3	902	1	55932_1	10	Edge	None	None	0.462
k127_4340334_1	280	1194	1	55933_1	01	ATG	None	None	0.223
k127_4340351_1	3	380	1	55934_1	10	Edge	None	None	0.614
k127_4340351_2	377	2026	-1	55934_2	01	Edge	None	None	0.668
k127_4340382_1	1	375	-1	55935_1	10	ATG	AGGAGG	5-10bp	0.435
k127_4340382_2	530	925	-1	55935_2	00	ATG	AGGAGG	5-10bp	0.460
k127_4340382_3	955	1746	-1	55935_3	01	Edge	None	None	0.490
k127_4340438_1	1	1242	-1	55936_1	10	ATG	None	None	0.488
k127_4340438_2	1260	1613	-1	55936_2	01	Edge	None	None	0.463
k127_4340467_1	1	1233	1	55937_1	11	Edge	None	None	0.474
k127_4340589_1	697	1587	-1	55938_1	00	ATG	AGGAGG	5-10bp	0.419
k127_4340589_2	1580	2356	-1	55938_2	00	ATG	GGAG/GAGG	5-10bp	0.380
k127_4340589_3	2356	2610	-1	55938_3	01	Edge	None	None	0.349
k127_4340691_1	3	77	-1	55939_1	10	ATG	GGA/GAG/AGG	5-10bp	0.507
k127_4340691_2	84	1331	-1	55939_2	01	Edge	None	None	0.611
k127_4340709_1	1	954	1	55940_1	10	Edge	None	None	0.594
k127_4340709_2	1064	1645	-1	55940_2	00	ATG	GGA/GAG/AGG	11-12bp	0.430
k127_4340709_3	1918	2955	1	55940_3	00	ATG	None	None	0.549
k127_4340709_4	3039	3671	1	55940_4	00	ATG	GGA/GAG/AGG	5-10bp	0.542
k127_4340709_5	3846	4439	1	55940_5	00	ATG	None	None	0.473
k127_4340709_6	4716	5288	-1	55940_6	00	ATG	None	None	0.492
k127_4340709_7	5304	5720	-1	55940_7	00	ATG	GGA/GAG/AGG	5-10bp	0.523
k127_4340709_8	5773	7866	-1	55940_8	00	ATG	None	None	0.560
k127_4340709_9	8246	9556	1	55940_9	01	ATG	None	None	0.583
k127_4340816_1	3	476	1	55941_1	10	Edge	None	None	0.500
k127_4340816_2	469	1446	1	55941_2	00	ATG	GGAGG	5-10bp	0.493
k127_4340816_3	1515	2033	1	55941_3	01	ATG	GGA/GAG/AGG	5-10bp	0.524
k127_4340866_1	2	79	-1	55942_1	10	ATG	None	None	0.526
k127_4340866_2	238	834	1	55942_2	00	ATG	None	None	0.603
k127_4340866_3	965	1798	1	55942_3	00	ATG	None	None	0.620
k127_4340905_1	148	993	1	55943_1	00	ATG	AGxAGG/AGGxGG	5-10bp	0.260
k127_4340905_2	1144	1638	1	55943_2	00	ATG	GGAGG	5-10bp	0.202
k127_4340905_3	1719	1814	1	55943_3	01	ATG	GGAGG	5-10bp	0.198
k127_4340964_1	2	112	1	55944_1	10	Edge	None	None	0.441
k127_4340964_2	130	324	1	55944_2	00	ATG	TAA	11bp	0.426
k127_4340964_3	338	679	1	55944_3	00	ATG	AATAA	13bp	0.389
k127_4340964_4	693	2585	1	55944_4	01	ATG	TAA	6bp	0.378
k127_4341091_1	2	259	-1	55945_1	10	ATG	None	None	0.446
k127_4341091_2	282	1013	-1	55945_2	00	ATG	None	None	0.462
k127_4341091_3	1010	1132	-1	55945_3	01	Edge	None	None	0.431
k127_4341149_1	2	979	-1	55946_1	10	ATG	TAA	10bp	0.438
k127_4341156_1	177	2645	-1	55947_1	01	Edge	None	None	0.207
k127_4341205_1	71	1039	1	55948_1	00	ATG	AGGAG	5-10bp	0.351
k127_4341205_2	1392	2201	1	55948_2	01	ATG	AGGA	5-10bp	0.388
k127_4341275_1	253	696	-1	55949_1	00	ATG	TAAA	12bp	0.448
k127_4341275_2	710	1078	-1	55949_2	00	ATG	None	None	0.488
k127_4341275_3	1110	1607	-1	55949_3	00	ATG	TAA	9bp	0.432
k127_4341275_4	1577	1852	-1	55949_4	01	Edge	None	None	0.464
k127_4341347_1	3	437	1	55950_1	10	Edge	None	None	0.570
k127_4341347_2	461	1087	1	55950_2	01	ATG	None	None	0.598
k127_4341486_1	305	1033	1	55951_1	01	TTG	None	None	0.564
k127_4341510_1	2	766	-1	55952_1	10	ATG	AGGAGG	11-12bp	0.429
k127_4341510_2	771	1703	-1	55952_2	01	Edge	None	None	0.393
k127_4341600_1	2	259	1	55953_1	10	Edge	None	None	0.349
k127_4341600_2	368	634	1	55953_2	00	ATG	AGGA	5-10bp	0.296
k127_4341600_3	638	1372	1	55953_3	00	ATG	GGAG/GAGG	5-10bp	0.355
k127_4341600_4	1383	1748	1	55953_4	01	ATG	GGA/GAG/AGG	5-10bp	0.350
k127_4341646_1	166	1764	1	55954_1	00	ATG	AACAA	14bp	0.468
k127_4341835_1	1	1206	-1	55955_1	10	ATG	TAAAAA	10bp	0.484
k127_4341835_2	1327	1737	-1	55955_2	01	Edge	None	None	0.521
k127_4341910_1	255	1457	-1	55956_1	01	Edge	None	None	0.571
k127_4341935_1	1	1455	-1	55957_1	11	Edge	None	None	0.253
k127_4342001_1	3	215	1	55958_1	10	Edge	None	None	0.305
k127_4342001_2	264	659	1	55958_2	00	ATG	None	None	0.535
k127_4342001_3	772	1251	1	55958_3	00	ATG	TAA	11bp	0.392
k127_4342048_1	1	1734	1	55959_1	11	Edge	None	None	0.197
k127_4342058_1	1	1410	-1	55960_1	10	ATG	AGGAG	5-10bp	0.582
k127_4342058_2	1414	2085	-1	55960_2	00	ATG	AGGAG	5-10bp	0.626
k127_4342058_3	2072	2191	-1	55960_3	01	Edge	None	None	0.567
k127_4342087_1	2	1588	-1	55961_1	11	Edge	None	None	0.582
k127_4342212_1	3	1598	1	55962_1	11	Edge	None	None	0.202
k127_4342331_1	16	1128	-1	55963_1	00	ATG	GGAG/GAGG	5-10bp	0.385
k127_4342331_2	1171	3735	-1	55963_2	00	GTG	GGA/GAG/AGG	5-10bp	0.437
k127_4342331_3	3781	5589	-1	55963_3	00	ATG	None	None	0.423
k127_4342331_4	5965	6414	-1	55963_4	00	ATG	GGAG/GAGG	5-10bp	0.318
k127_4342331_5	6526	7341	-1	55963_5	00	ATG	GGAG/GAGG	5-10bp	0.359
k127_4342331_6	7602	8144	1	55963_6	00	ATG	None	None	0.389
k127_4342331_7	8168	9619	-1	55963_7	01	Edge	None	None	0.397
k127_4342389_1	2	544	-1	55964_1	10	ATG	GGAG/GAGG	5-10bp	0.335
k127_4342389_2	592	1155	-1	55964_2	00	ATG	AGGAG/GGAGG	11-12bp	0.344
k127_4342389_3	1247	1858	-1	55964_3	00	ATG	GGA/GAG/AGG	5-10bp	0.310
k127_4342389_4	1909	2559	-1	55964_4	00	ATG	AGGA/GGAG/GAGG	11-12bp	0.224
k127_4342389_5	2553	3233	-1	55964_5	01	Edge	None	None	0.313
k127_4342483_1	136	2295	1	55965_1	00	ATG	AGGA	5-10bp	0.600
k127_4342483_2	2312	2713	1	55965_2	01	ATG	None	None	0.637
k127_4342509_1	1	570	1	55966_1	10	Edge	None	None	0.237
k127_4342509_2	582	1118	1	55966_2	00	ATG	GGAG/GAGG	5-10bp	0.333
k127_4342509_3	1122	2489	-1	55966_3	00	ATG	GGAG/GAGG	5-10bp	0.346
k127_4342509_4	2623	2844	-1	55966_4	00	ATG	GGA/GAG/AGG	5-10bp	0.419
k127_4342509_5	2993	3922	-1	55966_5	01	Edge	None	None	0.360
k127_4342514_1	1	1119	1	55967_1	10	Edge	None	None	0.436
k127_4342874_1	2	556	-1	55968_1	10	ATG	None	None	0.369
k127_4342874_2	656	1468	-1	55968_2	00	ATG	GGAG/GAGG	5-10bp	0.376
k127_4342874_3	1422	1559	-1	55968_3	01	Edge	None	None	0.399
k127_4342947_1	3	356	1	55969_1	10	Edge	None	None	0.387
k127_4342947_2	359	964	1	55969_2	00	ATG	TAAA	15bp	0.383
k127_4342947_3	987	3791	1	55969_3	01	ATG	TAAA	12bp	0.421
k127_4343049_1	2	1318	1	55970_1	10	Edge	None	None	0.475
k127_4343049_2	1334	2515	1	55970_2	00	ATG	AATAA	6bp	0.440
k127_4343049_3	2523	3647	1	55970_3	00	ATG	None	None	0.499
k127_4343049_4	3661	3933	-1	55970_4	00	ATG	TAAAAA	3bp	0.476
k127_4343049_5	4032	5429	1	55970_5	00	ATG	None	None	0.483
k127_4343049_6	5468	6256	1	55970_6	01	ATG	TAA	11bp	0.493
k127_4343076_1	2	970	1	55971_1	10	Edge	None	None	0.441
k127_4343076_2	973	1119	1	55971_2	01	ATG	GGxGG	5-10bp	0.286
k127_4343212_1	628	1017	-1	55972_1	00	ATG	None	None	0.505
k127_4343212_2	1029	1121	-1	55972_2	01	Edge	None	None	0.591
k127_4343291_1	3	149	1	55973_1	10	Edge	None	None	0.401
k127_4343291_2	127	900	1	55973_2	00	GTG	TAA	11bp	0.342
k127_4343319_1	1	2427	-1	55974_1	10	TTG	TAA	13bp	0.466
k127_4343319_2	2443	3078	1	55974_2	00	ATG	AAA	14bp	0.467
k127_4343319_3	3089	4156	1	55974_3	00	ATG	TAA	10bp	0.478
k127_4343319_4	4153	4998	1	55974_4	01	ATG	None	None	0.494
k127_4343396_1	3	281	1	55975_1	10	Edge	None	None	0.545
k127_4343396_2	268	1011	1	55975_2	00	ATG	AGGAGG	5-10bp	0.505
k127_4343396_3	1317	1676	-1	55975_3	01	Edge	None	None	0.406
k127_4343461_1	3	98	1	55976_1	10	Edge	None	None	0.281
k127_4343461_2	170	736	1	55976_2	00	ATG	AGGA	5-10bp	0.250
k127_4343461_3	785	1009	1	55976_3	01	ATG	GGAG/GAGG	5-10bp	0.338
k127_4343584_1	115	936	1	55977_1	00	ATG	AGGAG	5-10bp	0.331
k127_4343584_2	1062	1745	1	55977_2	01	ATG	None	None	0.355
k127_4343600_1	52	1437	1	55978_1	01	ATG	GGTG	7bp	0.536
k127_4343631_1	3	362	-1	55979_1	10	ATG	AGxAGG/AGGxGG	5-10bp	0.511
k127_4343631_2	619	1407	1	55979_2	01	ATG	AGGAGG	5-10bp	0.593
k127_4343751_1	2	325	-1	55980_1	10	ATG	None	None	0.580
k127_4343751_2	328	888	-1	55980_2	00	ATG	None	None	0.561
k127_4343751_3	980	1573	1	55980_3	00	ATG	None	None	0.589
k127_4343751_4	1646	2539	1	55980_4	01	ATG	None	None	0.568
k127_4343815_1	1	312	-1	55981_1	10	ATG	GGA/GAG/AGG	5-10bp	0.279
k127_4343815_2	331	1374	-1	55981_2	01	Edge	None	None	0.256
k127_4343838_1	1	273	1	55982_1	10	Edge	None	None	0.396
k127_4343838_2	340	1611	1	55982_2	00	ATG	AGGA	5-10bp	0.404
k127_4343870_1	402	1319	1	55983_1	01	ATG	TAA	11bp	0.399
k127_4343907_1	1	1077	-1	55984_1	10	ATG	None	None	0.340
k127_4343907_2	1205	1918	-1	55984_2	00	ATG	GGAG/GAGG	5-10bp	0.336
k127_4343907_3	2246	3028	1	55984_3	01	ATG	AGGAG	5-10bp	0.356
k127_4343917_1	3	509	1	55985_1	10	Edge	None	None	0.361
k127_4343917_2	711	1103	1	55985_2	01	ATG	AAA	12bp	0.450
k127_4343950_1	74	1045	1	55986_1	00	ATG	None	None	0.423
k127_4343950_2	1129	3105	1	55986_2	00	ATG	None	None	0.480
k127_4343950_3	3145	4119	-1	55986_3	01	Edge	None	None	0.488
k127_4344225_1	3	2156	-1	55987_1	11	Edge	None	None	0.523
k127_4344351_1	3	749	-1	55988_1	10	ATG	GGA/GAG/AGG	5-10bp	0.292
k127_4344351_2	749	931	-1	55988_2	00	ATG	GGAG/GAGG	5-10bp	0.251
k127_4344351_3	931	1398	-1	55988_3	00	ATG	GGAG/GAGG	5-10bp	0.299
k127_4344351_4	1454	1675	-1	55988_4	01	Edge	None	None	0.311
k127_4344434_1	1	786	-1	55989_1	10	ATG	TAAAAA	12bp	0.497
k127_4344434_2	802	1215	-1	55989_2	01	Edge	None	None	0.505
k127_4344447_1	2	415	-1	55990_1	10	ATG	None	None	0.181
k127_4344447_2	484	1440	1	55990_2	01	ATG	None	None	0.195
k127_4344488_1	401	2143	-1	55991_1	01	Edge	None	None	0.186
k127_4344573_1	1	492	1	55992_1	10	Edge	None	None	0.449
k127_4344573_2	612	1103	1	55992_2	00	ATG	AGGAG/GGAGG	11-12bp	0.384
k127_4344573_3	1087	1626	1	55992_3	01	ATG	AGGA/GGAG/GAGG	11-12bp	0.424
k127_4344594_1	2	361	1	55993_1	10	Edge	None	None	0.528
k127_4344594_2	397	978	1	55993_2	00	TTG	4Base/6BMM	13-15bp	0.464
k127_4344594_3	1265	2179	1	55993_3	01	ATG	None	None	0.565
k127_4344784_1	3	1193	1	55994_1	10	Edge	None	None	0.230
k127_4344820_1	1	933	-1	55995_1	10	ATG	None	None	0.528
k127_4344820_2	933	2234	-1	55995_2	00	GTG	AGGAG	5-10bp	0.551
k127_4344820_3	2261	3703	-1	55995_3	01	Edge	None	None	0.547
k127_4344883_1	1	435	1	55996_1	10	Edge	None	None	0.533
k127_4344883_2	593	1369	1	55996_2	01	ATG	None	None	0.593
k127_4345059_1	2	412	-1	55997_1	10	ATG	None	None	0.496
k127_4345059_2	434	1723	-1	55997_2	00	ATG	None	None	0.560
k127_4345105_1	69	1295	1	55998_1	01	ATG	TAAA	11bp	0.465
k127_4345129_1	2	88	-1	55999_1	10	ATG	AGGA/GGAG/GAGG	11-12bp	0.356
k127_4345129_2	146	1333	-1	55999_2	00	ATG	GGA/GAG/AGG	5-10bp	0.367
k127_4345129_3	1333	1785	-1	55999_3	01	Edge	None	None	0.325
k127_4345297_1	165	803	-1	56000_1	00	ATG	GGAG/GAGG	5-10bp	0.665
k127_4345297_2	1084	1644	1	56000_2	00	ATG	None	None	0.321
k127_4345297_3	1626	2585	1	56000_3	01	ATG	None	None	0.515
k127_4345352_1	67	1194	1	56001_1	00	ATG	GGAG/GAGG	5-10bp	0.311
k127_4345352_2	1248	1568	1	56001_2	00	ATG	AGGAG	5-10bp	0.290
k127_4345352_3	1580	1864	1	56001_3	01	ATG	AGGA	5-10bp	0.312
k127_4345446_1	1	2184	-1	56002_1	11	Edge	None	None	0.490
k127_4345452_1	115	2397	-1	56003_1	00	ATG	AATAA	5bp	0.225
k127_4345482_1	2	82	-1	56004_1	10	ATG	GGAG/GAGG	5-10bp	0.444
k127_4345482_2	597	1268	1	56004_2	00	ATG	AGGAG	5-10bp	0.429
k127_4345508_1	2	601	-1	56005_1	10	ATG	AGGAG	5-10bp	0.303
k127_4345508_2	601	1230	-1	56005_2	00	ATG	AGGAG	5-10bp	0.222
k127_4345508_3	1242	1337	-1	56005_3	01	Edge	None	None	0.281
k127_4345681_1	3	113	-1	56006_1	10	ATG	GGA/GAG/AGG	5-10bp	0.414
k127_4345681_2	151	975	-1	56006_2	00	ATG	None	None	0.392
k127_4345681_3	975	1694	-1	56006_3	00	ATG	None	None	0.365
k127_4345681_4	1691	2794	-1	56006_4	00	ATG	None	None	0.377
k127_4345681_5	2742	3263	-1	56006_5	00	ATG	None	None	0.358
k127_4345681_6	3244	3960	-1	56006_6	00	ATG	GGAG/GAGG	5-10bp	0.354
k127_4345681_7	4016	4480	-1	56006_7	00	ATG	GGAG/GAGG	5-10bp	0.385
k127_4345681_8	4502	5632	-1	56006_8	00	ATG	GGA/GAG/AGG	5-10bp	0.332
k127_4345681_9	5635	6798	-1	56006_9	00	ATG	None	None	0.378
k127_4345681_10	6750	7964	-1	56006_10	00	ATG	GGA/GAG/AGG	5-10bp	0.402
k127_4345681_11	7964	8881	-1	56006_11	00	ATG	None	None	0.399
k127_4345681_12	8889	10103	-1	56006_12	00	ATG	GGA/GAG/AGG	5-10bp	0.327
k127_4345681_13	10160	11071	-1	56006_13	00	ATG	None	None	0.346
k127_4345681_14	11113	11973	-1	56006_14	00	ATG	None	None	0.359
k127_4345681_15	11973	12992	-1	56006_15	00	ATG	None	None	0.373
k127_4345681_16	12996	14123	-1	56006_16	00	ATG	None	None	0.344
k127_4345681_17	14120	15349	-1	56006_17	00	ATG	None	None	0.359
k127_4345681_18	15336	15647	-1	56006_18	01	Edge	None	None	0.343
k127_4345743_1	3	1187	1	56007_1	11	Edge	None	None	0.532
k127_4345749_1	3	74	1	56008_1	10	Edge	None	None	0.264
k127_4345749_2	104	1492	1	56008_2	00	ATG	None	None	0.380
k127_4345749_3	1946	2629	-1	56008_3	01	Edge	None	None	0.357
k127_4345770_1	286	510	-1	56009_1	00	ATG	TAA	11bp	0.253
k127_4345770_2	793	990	-1	56009_2	00	ATG	None	None	0.247
k127_4345770_3	1062	1352	-1	56009_3	00	ATG	TAA	9bp	0.292
k127_4345770_4	1744	2718	1	56009_4	00	ATG	TAA	9bp	0.325
k127_4345770_5	2732	4267	1	56009_5	01	ATG	TAA	8bp	0.352
k127_4345830_1	3	476	-1	56010_1	10	ATG	None	None	0.426
k127_4345830_2	431	1015	-1	56010_2	00	ATG	AGGAGG	5-10bp	0.390
k127_4345942_1	2	1036	1	56011_1	10	Edge	None	None	0.484
k127_4345942_2	1086	1325	1	56011_2	00	ATG	AGGAG	5-10bp	0.475
k127_4345942_3	1421	1882	1	56011_3	01	ATG	AGGAG	5-10bp	0.636
k127_4346013_1	2	475	-1	56012_1	10	ATG	AGGAG/GGAGG	11-12bp	0.511
k127_4346013_2	532	825	-1	56012_2	00	ATG	GGAGG	5-10bp	0.371
k127_4346013_3	839	1165	-1	56012_3	00	ATG	GGAG/GAGG	5-10bp	0.379
k127_4346036_1	3	647	1	56013_1	10	Edge	None	None	0.519
k127_4346036_2	718	2211	-1	56013_2	01	Edge	None	None	0.500
k127_4346226_1	1	822	1	56014_1	10	Edge	None	None	0.526
k127_4346226_2	835	1122	1	56014_2	01	ATG	AATAA	12bp	0.469
k127_4346244_1	369	1259	-1	56015_1	01	Edge	None	None	0.529
k127_4346335_1	269	2539	-1	56016_1	00	GTG	AGxAG	3-4bp	0.599
k127_4346335_2	2544	2942	-1	56016_2	00	ATG	None	None	0.509
k127_4346335_3	2956	4476	-1	56016_3	00	ATG	None	None	0.609
k127_4346335_4	4469	5683	-1	56016_4	00	ATG	None	None	0.574
k127_4346335_5	5689	6066	-1	56016_5	01	Edge	None	None	0.556
k127_4346406_1	2	727	-1	56017_1	10	ATG	GGAGG	5-10bp	0.368
k127_4346406_2	1076	1270	-1	56017_2	00	TTG	None	None	0.385
k127_4346417_1	3	299	-1	56018_1	10	ATG	GGA/GAG/AGG	5-10bp	0.404
k127_4346417_2	453	1493	1	56018_2	00	ATG	GGAG/GAGG	5-10bp	0.319
k127_4346417_3	1486	3033	1	56018_3	00	ATG	GGAG/GAGG	5-10bp	0.344
k127_4346417_4	3021	4058	-1	56018_4	00	ATG	AGGAG	5-10bp	0.338
k127_4346417_5	4207	4767	1	56018_5	01	ATG	None	None	0.348
k127_4346435_1	1	1302	-1	56019_1	10	ATG	None	None	0.508
k127_4346435_2	1323	2429	-1	56019_2	00	ATG	None	None	0.500
k127_4346435_3	2535	2741	1	56019_3	00	ATG	AATAA	14bp	0.444
k127_4346435_4	2868	3371	-1	56019_4	01	Edge	None	None	0.567
k127_4346500_1	1	2400	1	56020_1	10	Edge	None	None	0.271
k127_4346500_2	2379	3251	1	56020_2	00	ATG	AGGA	5-10bp	0.270
k127_4346500_3	3278	3586	-1	56020_3	00	GTG	None	None	0.243
k127_4346500_4	4120	5070	1	56020_4	01	ATG	GGA/GAG/AGG	5-10bp	0.278
k127_4346523_1	2	592	-1	56021_1	10	ATG	None	None	0.655
k127_4346523_2	589	1476	-1	56021_2	01	Edge	None	None	0.662
k127_4346569_1	67	1212	-1	56022_1	00	ATG	None	None	0.155
k127_4346688_1	334	1920	1	56023_1	01	ATG	AGGA	5-10bp	0.281
k127_4346705_1	110	1780	-1	56024_1	00	ATG	None	None	0.230
k127_4346737_1	3	317	1	56025_1	10	Edge	None	None	0.225
k127_4346737_2	372	479	1	56025_2	00	ATG	None	None	0.287
k127_4346737_3	495	731	1	56025_3	00	TTG	AGGAG	5-10bp	0.253
k127_4346737_4	893	1267	1	56025_4	00	ATG	None	None	0.232
k127_4346737_5	1370	1612	1	56025_5	00	ATG	GGA/GAG/AGG	5-10bp	0.255
k127_4346737_6	1775	2137	1	56025_6	00	ATG	None	None	0.242
k127_4346737_7	2106	2360	1	56025_7	01	ATG	None	None	0.235
k127_4346852_1	2	658	1	56026_1	10	Edge	None	None	0.402
k127_4346852_2	1108	1362	1	56026_2	00	ATG	TAA	9bp	0.361
k127_4346892_1	2	1036	1	56027_1	11	Edge	None	None	0.397
k127_4346902_1	1	477	-1	56028_1	10	ATG	None	None	0.537
k127_4346902_2	630	1685	1	56028_2	00	ATG	None	None	0.548
k127_4346902_3	1682	1969	-1	56028_3	01	Edge	None	None	0.562
k127_4347055_1	96	290	-1	56029_1	00	ATG	None	None	0.338
k127_4347055_2	339	1454	1	56029_2	01	ATG	None	None	0.355
k127_4347168_1	430	1227	1	56030_1	01	ATG	TAA	11bp	0.489
k127_4347189_1	100	897	1	56031_1	00	ATG	None	None	0.207
k127_4347344_1	1	78	-1	56032_1	10	ATG	GGA/GAG/AGG	5-10bp	0.321
k127_4347344_2	126	581	-1	56032_2	00	TTG	GGAG/GAGG	5-10bp	0.436
k127_4347344_3	602	1138	-1	56032_3	01	Edge	None	None	0.432
k127_4347494_1	2	901	-1	56033_1	10	ATG	AGxAGG/AGGxGG	5-10bp	0.399
k127_4347494_2	1048	1263	-1	56033_2	01	Edge	None	None	0.454
k127_4347616_1	3	1100	1	56034_1	11	Edge	None	None	0.526
k127_4347643_1	2	1906	1	56035_1	11	Edge	None	None	0.413
k127_4348309_1	156	758	1	56036_1	00	ATG	GGAG/GAGG	5-10bp	0.330
k127_4348309_2	748	1593	1	56036_2	00	ATG	GGA/GAG/AGG	5-10bp	0.376
k127_4348309_3	1622	2581	1	56036_3	00	ATG	GGAG/GAGG	5-10bp	0.357
k127_4348309_4	2597	3406	1	56036_4	00	ATG	AGxAG	11-12bp	0.360
k127_4348309_5	3420	3776	1	56036_5	00	ATG	GGA/GAG/AGG	5-10bp	0.350
k127_4348309_6	3776	5104	1	56036_6	00	ATG	AGxAGG/AGGxGG	5-10bp	0.374
k127_4348309_7	5101	5775	1	56036_7	00	ATG	None	None	0.366
k127_4348309_8	5776	6435	1	56036_8	01	ATG	AGGAGG	5-10bp	0.418
k127_4348321_1	1	954	1	56037_1	10	Edge	None	None	0.526
k127_4348321_2	951	1520	1	56037_2	00	ATG	AGxAG	3-4bp	0.530
k127_4348321_3	1502	1936	1	56037_3	00	ATG	None	None	0.513
k127_4348387_1	1	237	-1	56038_1	10	GTG	GGA/GAG/AGG	5-10bp	0.409
k127_4348387_2	579	992	1	56038_2	00	ATG	AGGAGG	5-10bp	0.437
k127_4348387_3	1065	1319	1	56038_3	01	ATG	AGGAGG	5-10bp	0.427
k127_4348388_1	2	598	1	56039_1	10	Edge	None	None	0.265
k127_4348388_2	656	1594	1	56039_2	00	ATG	None	None	0.208
k127_4348388_3	1645	2151	1	56039_3	00	ATG	None	None	0.276
k127_4348388_4	2135	2416	1	56039_4	01	ATG	None	None	0.248
k127_4348652_1	2	436	-1	56040_1	10	GTG	None	None	0.561
k127_4348652_2	433	807	-1	56040_2	00	ATG	AGGTG	5bp	0.525
k127_4348652_3	820	1989	-1	56040_3	00	GTG	AGGTG	5bp	0.546
k127_4348652_4	2188	2598	-1	56040_4	00	ATG	AGGTG	7bp	0.560
k127_4348652_5	2612	2911	-1	56040_5	00	ATG	None	None	0.570
k127_4348652_6	2936	4147	-1	56040_6	01	Edge	None	None	0.583
k127_4348782_1	2	115	-1	56041_1	10	ATG	GGAG/GAGG	5-10bp	0.430
k127_4348782_2	141	1622	-1	56041_2	00	ATG	GGAGG	5-10bp	0.385
k127_4348782_3	1948	2463	-1	56041_3	01	Edge	None	None	0.415
k127_4348836_1	1	444	-1	56042_1	10	ATG	TAA	8bp	0.300
k127_4348836_2	585	1427	1	56042_2	01	ATG	TAA	4bp	0.263
k127_4348943_1	3	1781	1	56043_1	11	Edge	None	None	0.383
k127_4348960_1	1	1185	1	56044_1	10	Edge	None	None	0.540
k127_4348960_2	1198	2346	1	56044_2	00	ATG	TAAA	11bp	0.466
k127_4348962_1	2	2407	-1	56045_1	10	ATG	None	None	0.532
k127_4348962_2	2496	2888	-1	56045_2	01	Edge	None	None	0.527
k127_4348982_1	20	1603	-1	56046_1	01	Edge	None	None	0.590
k127_4349019_1	1	387	1	56047_1	10	Edge	None	None	0.532
k127_4349019_2	637	2397	-1	56047_2	01	Edge	None	None	0.475
k127_4349161_1	1	1014	1	56048_1	11	Edge	None	None	0.275
k127_4349243_1	1	291	1	56049_1	10	Edge	None	None	0.385
k127_4349243_2	295	1872	1	56049_2	01	ATG	GGA/GAG/AGG	11-12bp	0.375
k127_4349390_1	96	1040	1	56050_1	01	ATG	TAA	4bp	0.275
k127_4349425_1	266	1561	1	56051_1	00	ATG	AATAA	7bp	0.437
k127_4349425_2	1623	2117	1	56051_2	01	ATG	AAAA	15bp	0.505
k127_4349541_1	2	1024	-1	56052_1	11	Edge	None	None	0.560
k127_4349607_1	3	134	-1	56053_1	10	ATG	TAA	9bp	0.500
k127_4349607_2	144	902	-1	56053_2	00	ATG	TAAA	14bp	0.382
k127_4349607_3	918	1370	-1	56053_3	01	Edge	None	None	0.369
k127_4349654_1	1	627	1	56054_1	10	Edge	None	None	0.439
k127_4349654_2	687	1094	1	56054_2	00	ATG	None	None	0.463
k127_4349654_3	1132	1809	-1	56054_3	00	ATG	AATAA	4bp	0.438
k127_4349689_1	2	709	-1	56055_1	10	TTG	AGGAG	5-10bp	0.383
k127_4349689_2	838	1332	1	56055_2	01	ATG	None	None	0.313
k127_4349833_1	2	907	1	56056_1	10	Edge	None	None	0.230
k127_4349833_2	904	1299	1	56056_2	01	ATG	GGAG/GAGG	5-10bp	0.288
k127_4349852_1	3	170	-1	56057_1	10	ATG	None	None	0.315
k127_4349852_2	305	676	-1	56057_2	00	ATG	None	None	0.272
k127_4349852_3	682	1035	-1	56057_3	01	Edge	None	None	0.370
k127_4349976_1	3	1949	1	56058_1	10	Edge	None	None	0.481
k127_4349976_2	1952	2107	-1	56058_2	01	Edge	None	None	0.487
k127_4350089_1	252	734	1	56059_1	00	ATG	AGGA/GGAG/GAGG	11-12bp	0.437
k127_4350089_2	801	1568	1	56059_2	01	ATG	None	None	0.491
k127_4350090_1	2	1414	-1	56060_1	11	Edge	None	None	0.542
k127_4350192_1	1	522	-1	56061_1	10	ATG	AGGAG	5-10bp	0.379
k127_4350192_2	645	1280	1	56061_2	01	ATG	None	None	0.332
k127_4350209_1	218	1216	1	56062_1	00	ATG	AGGAG	5-10bp	0.233
k127_4350209_2	1507	1758	1	56062_2	00	ATG	GGAG/GAGG	5-10bp	0.218
k127_4350209_3	1798	1947	1	56062_3	00	ATG	None	None	0.287
k127_4350209_4	1949	2947	1	56062_4	00	ATG	GGAG/GAGG	5-10bp	0.278
k127_4350315_1	61	834	-1	56063_1	00	ATG	GGAGG	5-10bp	0.627
k127_4350315_2	827	2056	-1	56063_2	00	ATG	None	None	0.597
k127_4350315_3	2164	3168	1	56063_3	00	TTG	GGA/GAG/AGG	11-12bp	0.475
k127_4350315_4	3369	4550	-1	56063_4	00	ATG	None	None	0.546
k127_4350315_5	4704	7118	1	56063_5	00	ATG	None	None	0.507
k127_4350315_6	7238	9514	-1	56063_6	00	ATG	None	None	0.502
k127_4350315_7	9556	10089	-1	56063_7	00	ATG	None	None	0.502
k127_4350315_8	10116	12833	-1	56063_8	00	ATG	None	None	0.492
k127_4350315_9	12865	13749	-1	56063_9	01	Edge	None	None	0.511
k127_4350455_1	333	1460	1	56064_1	00	ATG	TAA	12bp	0.437
k127_4350455_2	1485	2771	1	56064_2	00	ATG	AACAA	10bp	0.467
k127_4350455_3	2796	6038	1	56064_3	00	ATG	TAAA	11bp	0.449
k127_4350455_4	6041	6913	1	56064_4	01	ATG	AACAA	15bp	0.479
k127_4350632_1	3	389	1	56065_1	10	Edge	None	None	0.271
k127_4350632_2	487	903	1	56065_2	00	ATG	GGA/GAG/AGG	5-10bp	0.278
k127_4350632_3	917	1225	1	56065_3	01	ATG	AGGA	5-10bp	0.214
k127_4350641_1	2	451	-1	56066_1	10	ATG	None	None	0.458
k127_4350641_2	448	1308	-1	56066_2	01	Edge	None	None	0.391
k127_4350648_1	110	451	-1	56067_1	00	ATG	AGGAG/GGAGG	11-12bp	0.523
k127_4350648_2	1071	1232	1	56067_2	01	ATG	GGA/GAG/AGG	5-10bp	0.457
k127_4350692_1	2	589	1	56068_1	10	Edge	None	None	0.546
k127_4350692_2	962	1870	1	56068_2	01	ATG	TAAAAA	9bp	0.521
k127_4350727_1	1	408	-1	56069_1	10	ATG	GGA/GAG/AGG	5-10bp	0.294
k127_4350727_2	836	3205	1	56069_2	00	ATG	GGA/GAG/AGG	5-10bp	0.276
k127_4350727_3	3241	3441	-1	56069_3	00	ATG	AGGAG	5-10bp	0.308
k127_4350727_4	3572	4210	-1	56069_4	00	ATG	AGGAG	5-10bp	0.257
k127_4350727_5	4362	4655	1	56069_5	00	ATG	GGAGG	5-10bp	0.320
k127_4350727_6	4703	6238	-1	56069_6	00	ATG	AGGA	5-10bp	0.279
k127_4350727_7	6260	6994	-1	56069_7	00	ATG	GGAG/GAGG	5-10bp	0.249
k127_4350727_8	7063	7884	-1	56069_8	00	ATG	AGGAG	5-10bp	0.332
k127_4350727_9	7917	8360	-1	56069_9	00	ATG	AGGAG	5-10bp	0.279
k127_4350753_1	2	154	1	56070_1	10	Edge	None	None	0.392
k127_4350753_2	151	900	1	56070_2	00	ATG	None	None	0.452
k127_4350753_3	903	1061	1	56070_3	01	ATG	AAA	5bp	0.428
k127_4350901_1	224	433	1	56071_1	00	ATG	AGGAG	5-10bp	0.395
k127_4350901_2	445	789	1	56071_2	00	ATG	AGGAG	5-10bp	0.319
k127_4350901_3	833	1483	-1	56071_3	00	ATG	GGAG/GAGG	5-10bp	0.287
k127_4350901_4	1590	2192	1	56071_4	00	ATG	GGA/GAG/AGG	5-10bp	0.322
k127_4350901_5	2203	2835	1	56071_5	00	ATG	AGGAG	5-10bp	0.281
k127_4350901_6	2941	3132	1	56071_6	01	ATG	None	None	0.365
k127_4351091_1	2	139	1	56072_1	10	Edge	None	None	0.406
k127_4351091_2	142	453	1	56072_2	00	ATG	TAAAA	14bp	0.436
k127_4351091_3	458	901	1	56072_3	00	ATG	TAA	4bp	0.396
k127_4351091_4	907	1065	1	56072_4	01	ATG	AAAAA	12bp	0.365
k127_4351135_1	45	599	-1	56073_1	00	ATG	TAA	11bp	0.486
k127_4351135_2	843	1520	-1	56073_2	00	ATG	TAAAAA	10bp	0.471
k127_4351135_3	1690	2082	1	56073_3	01	ATG	TAAAAA	8bp	0.435
k127_4351136_1	2	3850	-1	56074_1	10	ATG	None	None	0.594
k127_4351220_1	1	1296	-1	56075_1	10	ATG	AGGAG/GGAGG	11-12bp	0.560
k127_4351220_2	1498	2115	-1	56075_2	00	ATG	GGAG/GAGG	5-10bp	0.536
k127_4351220_3	2746	3213	-1	56075_3	00	ATG	GGA/GAG/AGG	11-12bp	0.530
k127_4351220_4	3231	5456	-1	56075_4	00	ATG	GGA/GAG/AGG	5-10bp	0.584
k127_4351245_1	1	396	1	56076_1	10	Edge	None	None	0.578
k127_4351245_2	516	1502	1	56076_2	01	ATG	None	None	0.572
k127_4351249_1	264	1178	-1	56077_1	00	ATG	None	None	0.292
k127_4351329_1	1	1047	1	56078_1	10	Edge	None	None	0.485
k127_4351329_2	1165	1647	-1	56078_2	00	ATG	TAAAA	14bp	0.464
k127_4351329_3	1724	1888	-1	56078_3	01	Edge	None	None	0.418
k127_4351411_1	2	493	-1	56079_1	10	ATG	GGAGG	5-10bp	0.600
k127_4351411_2	665	3292	1	56079_2	00	ATG	AGGA	5-10bp	0.610
k127_4351411_3	3537	4790	1	56079_3	01	GTG	AGGAGG	5-10bp	0.604
k127_4351453_1	2	1138	-1	56080_1	11	Edge	None	None	0.595
k127_4351584_1	75	1262	-1	56081_1	00	ATG	None	None	0.509
k127_4351584_2	1274	2986	-1	56081_2	01	Edge	None	None	0.497
k127_4351700_1	2	1228	-1	56082_1	10	ATG	None	None	0.502
k127_4351707_1	2	94	1	56083_1	10	Edge	None	None	0.387
k127_4351707_2	117	620	1	56083_2	00	ATG	AGGAG	5-10bp	0.389
k127_4351707_3	630	1046	1	56083_3	01	ATG	AGGAG	5-10bp	0.434
k127_4351762_1	3	284	1	56084_1	10	Edge	None	None	0.362
k127_4351762_2	408	641	-1	56084_2	00	ATG	GGAG/GAGG	5-10bp	0.376
k127_4351762_3	674	1183	-1	56084_3	00	ATG	GGAG/GAGG	5-10bp	0.316
k127_4351833_1	1	600	-1	56085_1	10	ATG	None	None	0.562
k127_4351833_2	622	1536	-1	56085_2	01	Edge	None	None	0.608
k127_4351902_1	69	1022	1	56086_1	00	ATG	TAA	4bp	0.234
k127_4351927_1	1	2430	-1	56087_1	11	Edge	None	None	0.474
k127_4351967_1	2	802	-1	56088_1	10	ATG	None	None	0.536
k127_4351967_2	907	3171	-1	56088_2	00	ATG	None	None	0.542
k127_4351967_3	3279	3983	1	56088_3	01	ATG	None	None	0.494
k127_4352032_1	529	1215	-1	56089_1	00	GTG	None	None	0.378
k127_4352032_2	1421	1543	-1	56089_2	00	ATG	GGA/GAG/AGG	11-12bp	0.268
k127_4352032_3	2281	2499	-1	56089_3	01	Edge	None	None	0.406
k127_4352177_1	1	3006	1	56090_1	10	Edge	None	None	0.236
k127_4352177_2	3006	3572	1	56090_2	01	ATG	None	None	0.263
k127_4352273_1	93	545	1	56091_1	00	ATG	None	None	0.523
k127_4352273_2	550	801	1	56091_2	00	ATG	AGGA	5-10bp	0.433
k127_4352273_3	798	1142	1	56091_3	00	ATG	None	None	0.528
k127_4352273_4	1150	1956	1	56091_4	01	ATG	None	None	0.542
k127_4352279_1	3	296	-1	56092_1	10	ATG	TAAA	11bp	0.422
k127_4352279_2	322	672	-1	56092_2	00	ATG	TAA	12bp	0.419
k127_4352279_3	685	981	-1	56092_3	00	ATG	None	None	0.360
k127_4352279_4	1105	1287	-1	56092_4	01	Edge	None	None	0.437
k127_4352290_1	3	422	-1	56093_1	10	ATG	None	None	0.510
k127_4352290_2	1055	1675	1	56093_2	01	ATG	GGAG/GAGG	5-10bp	0.626
k127_4352328_1	1	1326	-1	56094_1	10	ATG	None	None	0.360
k127_4352328_2	1351	1518	-1	56094_2	01	Edge	None	None	0.464
k127_4352380_1	77	568	-1	56095_1	00	ATG	GGA/GAG/AGG	5-10bp	0.305
k127_4352458_1	2	1435	-1	56096_1	10	ATG	None	None	0.245
k127_4352485_1	1	600	-1	56097_1	10	ATG	GGAGG	5-10bp	0.563
k127_4352485_2	617	988	-1	56097_2	00	ATG	AGGA	5-10bp	0.540
k127_4352485_3	1029	1361	-1	56097_3	01	Edge	None	None	0.541
k127_4352565_1	3	1076	1	56098_1	11	Edge	None	None	0.390
k127_4352875_1	3	140	1	56099_1	10	Edge	None	None	0.355
k127_4352875_2	74	895	-1	56099_2	00	ATG	GGAGG	5-10bp	0.526
k127_4352909_1	2	451	-1	56100_1	10	GTG	GGAGG	5-10bp	0.453
k127_4352909_2	482	1528	-1	56100_2	01	Edge	None	None	0.451
k127_4352917_1	1	810	-1	56101_1	10	ATG	None	None	0.406
k127_4352917_2	1037	1180	-1	56101_2	01	Edge	None	None	0.312
k127_4353241_1	3	185	1	56102_1	10	Edge	None	None	0.530
k127_4353241_2	216	1106	1	56102_2	00	ATG	GGAGG	5-10bp	0.451
k127_4353261_1	3	1328	1	56103_1	11	Edge	None	None	0.366
k127_4353263_1	1	264	1	56104_1	10	Edge	None	None	0.333
k127_4353263_2	403	1263	1	56104_2	00	ATG	AGGAG	5-10bp	0.283
k127_4353263_3	1394	1645	1	56104_3	00	ATG	AGGAG	5-10bp	0.254
k127_4353263_4	1638	2426	1	56104_4	00	ATG	AGxAG	5-10bp	0.328
k127_4353263_5	2560	2778	1	56104_5	00	ATG	None	None	0.288
k127_4353263_6	2987	3460	1	56104_6	01	ATG	None	None	0.295
k127_4353426_1	3	113	-1	56105_1	10	ATG	AAAAA	10bp	0.450
k127_4353426_2	146	763	-1	56105_2	00	ATG	TAAA	12bp	0.502
k127_4353426_3	859	1986	-1	56105_3	00	ATG	TAAAAA	6bp	0.493
k127_4353426_4	1996	2535	-1	56105_4	00	ATG	TAAA	11bp	0.491
k127_4353426_5	3033	3299	-1	56105_5	01	Edge	None	None	0.449
k127_4353698_1	2	325	1	56106_1	10	Edge	None	None	0.552
k127_4353698_2	380	1177	-1	56106_2	00	ATG	AGGAG	5-10bp	0.510
k127_4353701_1	1	966	1	56107_1	10	Edge	None	None	0.545
k127_4353701_2	1084	1194	1	56107_2	01	ATG	AGGA	5-10bp	0.495
k127_4353861_1	100	1029	1	56108_1	00	ATG	GGA/GAG/AGG	5-10bp	0.496
k127_4353861_2	1198	1377	1	56108_2	01	ATG	GGAG/GAGG	5-10bp	0.450
k127_4353902_1	1377	2357	-1	56109_1	00	ATG	None	None	0.629
k127_4353902_2	2363	3568	-1	56109_2	01	Edge	None	None	0.626
k127_4353991_1	3	878	1	56110_1	10	Edge	None	None	0.607
k127_4353991_2	938	2101	1	56110_2	01	ATG	GGG	10bp	0.624
k127_4354250_1	2	154	-1	56111_1	10	ATG	None	None	0.562
k127_4354250_2	264	515	-1	56111_2	00	ATG	None	None	0.643
k127_4354250_3	545	1051	-1	56111_3	00	ATG	None	None	0.493
k127_4354250_4	1055	1234	-1	56111_4	00	ATG	None	None	0.522
k127_4354414_1	396	707	1	56112_1	00	TTG	GGAG/GAGG	5-10bp	0.378
k127_4354414_2	733	1116	1	56112_2	01	ATG	GGAG/GAGG	5-10bp	0.414
k127_4354484_1	2	229	-1	56113_1	10	ATG	GGAG/GAGG	5-10bp	0.478
k127_4354484_2	378	1622	-1	56113_2	00	ATG	None	None	0.592
k127_4354484_3	1634	1702	-1	56113_3	01	Edge	None	None	0.493
k127_4354613_1	502	894	1	56114_1	00	ATG	GGA/GAG/AGG	11-12bp	0.555
k127_4354613_2	895	1389	1	56114_2	00	GTG	AGGA	5-10bp	0.531
k127_4354613_3	1389	2294	1	56114_3	00	ATG	None	None	0.519
k127_4354613_4	2289	4151	-1	56114_4	00	ATG	AGGA/GGAG/GAGG	11-12bp	0.534
k127_4354613_5	4526	4840	1	56114_5	00	ATG	None	None	0.425
k127_4354745_1	55	174	-1	56115_1	00	ATG	GGA/GAG/AGG	5-10bp	0.225
k127_4354745_2	311	1327	-1	56115_2	00	ATG	GGA/GAG/AGG	5-10bp	0.220
k127_4354745_3	1394	1471	1	56115_3	01	ATG	GGA/GAG/AGG	5-10bp	0.205
k127_4354959_1	2	196	-1	56116_1	10	ATG	GGAGG	5-10bp	0.364
k127_4354959_2	1273	1350	-1	56116_2	01	Edge	None	None	0.500
k127_4355087_1	3	431	-1	56117_1	10	ATG	TAAA	12bp	0.492
k127_4355087_2	663	1205	-1	56117_2	00	ATG	TAAAA	12bp	0.449
k127_4355087_3	1488	2600	-1	56117_3	00	ATG	TAAAAA	9bp	0.469
k127_4355096_1	1	249	1	56118_1	10	Edge	None	None	0.293
k127_4355096_2	279	872	1	56118_2	00	GTG	GGA/GAG/AGG	5-10bp	0.237
k127_4355096_3	1278	2348	1	56118_3	01	ATG	None	None	0.294
k127_4355115_1	1	987	-1	56119_1	10	ATG	GGA/GAG/AGG	11-12bp	0.462
k127_4355115_2	989	1081	-1	56119_2	01	Edge	None	None	0.409
k127_4355210_1	3	827	1	56120_1	10	Edge	None	None	0.368
k127_4355210_2	857	1636	1	56120_2	00	ATG	4Base/6BMM	13-15bp	0.374
k127_4355210_3	1780	2193	-1	56120_3	01	Edge	None	None	0.357
k127_4355234_1	1	1182	1	56121_1	10	Edge	None	None	0.551
k127_4355234_2	1301	2581	-1	56121_2	00	ATG	None	None	0.513
k127_4355234_3	3071	4198	-1	56121_3	00	ATG	GGA/GAG/AGG	11-12bp	0.436
k127_4355234_4	4528	5292	-1	56121_4	01	Edge	None	None	0.582
k127_4355348_1	1	81	1	56122_1	10	Edge	None	None	0.185
k127_4355348_2	84	1010	1	56122_2	01	ATG	None	None	0.230
k127_4355362_1	3	470	1	56123_1	10	Edge	None	None	0.556
k127_4355362_2	490	1095	1	56123_2	01	ATG	None	None	0.558
k127_4355376_1	1	345	-1	56124_1	10	TTG	None	None	0.591
k127_4355376_2	1004	1411	1	56124_2	00	ATG	AGGA	5-10bp	0.569
k127_4355376_3	1486	2823	1	56124_3	01	ATG	None	None	0.578
k127_4355391_1	199	2781	1	56125_1	00	ATG	None	None	0.240
k127_4355449_1	2	409	1	56126_1	10	Edge	None	None	0.353
k127_4355449_2	406	1302	-1	56126_2	00	ATG	None	None	0.331
k127_4355449_3	1438	2325	1	56126_3	01	ATG	None	None	0.334
k127_4355461_1	3	392	1	56127_1	10	Edge	None	None	0.441
k127_4355461_2	534	2240	-1	56127_2	00	GTG	GGAGG	5-10bp	0.419
k127_4355461_3	2278	3183	-1	56127_3	00	ATG	GGAGG	5-10bp	0.385
k127_4355461_4	3197	3793	-1	56127_4	01	Edge	None	None	0.415
k127_4355567_1	1	318	1	56128_1	10	Edge	None	None	0.497
k127_4355567_2	371	1063	1	56128_2	01	ATG	AGxAGG/AGGxGG	5-10bp	0.479
k127_4355571_1	3	1718	1	56129_1	10	Edge	None	None	0.454
k127_4355571_2	1942	3270	1	56129_2	01	ATG	None	None	0.464
k127_4355850_1	3	374	-1	56130_1	10	ATG	None	None	0.435
k127_4355850_2	478	759	1	56130_2	00	ATG	AGGAG	5-10bp	0.376
k127_4355850_3	838	2271	-1	56130_3	00	ATG	AGGAG	5-10bp	0.471
k127_4355850_4	2283	2717	-1	56130_4	01	Edge	None	None	0.402
k127_4356277_1	2	1816	1	56131_1	10	Edge	None	None	0.364
k127_4356277_2	2148	2675	1	56131_2	00	ATG	None	None	0.312
k127_4356286_1	3	2846	-1	56132_1	11	Edge	None	None	0.497
k127_4356403_1	67	543	-1	56133_1	00	GTG	AGGAG	5-10bp	0.323
k127_4356403_2	556	807	-1	56133_2	00	ATG	AGxAGG/AGGxGG	5-10bp	0.341
k127_4356403_3	846	1205	-1	56133_3	00	ATG	AGGAG	5-10bp	0.392
k127_4356403_4	1273	1533	-1	56133_4	01	Edge	None	None	0.341
k127_4356526_1	27	611	-1	56134_1	00	ATG	AGGAG	5-10bp	0.301
k127_4356526_2	986	1444	1	56134_2	01	TTG	GGAGG	5-10bp	0.253
k127_4356566_1	1	1941	1	56135_1	11	Edge	None	None	0.536
k127_4356660_1	81	449	-1	56136_1	00	ATG	TATAA	12bp	0.233
k127_4356660_2	534	1145	-1	56136_2	00	GTG	TAAAAA	15bp	0.243
k127_4356660_3	1202	1573	-1	56136_3	00	ATG	TAA	11bp	0.215
k127_4356660_4	1575	1829	-1	56136_4	00	ATG	None	None	0.231
k127_4356718_1	3	1076	-1	56137_1	11	Edge	None	None	0.340
k127_4356732_1	2	100	1	56138_1	10	Edge	None	None	0.354
k127_4356732_2	97	753	1	56138_2	00	ATG	AAAA	3bp	0.374
k127_4356732_3	771	1598	1	56138_3	00	ATG	AAAA	11bp	0.362
k127_4356732_4	1641	1820	-1	56138_4	01	Edge	None	None	0.456
k127_4356753_1	2	172	1	56139_1	10	Edge	None	None	0.263
k127_4356753_2	248	1003	1	56139_2	00	ATG	AGGAG	5-10bp	0.265
k127_4356753_3	1017	1586	1	56139_3	00	ATG	GGA/GAG/AGG	5-10bp	0.179
k127_4356753_4	1720	1869	1	56139_4	00	ATG	AGGAG	5-10bp	0.247
k127_4356753_5	2075	2419	1	56139_5	01	ATG	GGA/GAG/AGG	5-10bp	0.264
k127_4356784_1	2	478	-1	56140_1	10	ATG	AGGAG	5-10bp	0.522
k127_4356784_2	628	1071	-1	56140_2	01	Edge	None	None	0.559
k127_4356852_1	1	279	-1	56141_1	10	ATG	TAA	12bp	0.276
k127_4356852_2	282	1376	-1	56141_2	00	ATG	None	None	0.262
k127_4356852_3	1376	2242	-1	56141_3	01	Edge	None	None	0.301
k127_4357062_1	2	814	-1	56142_1	10	ATG	TATAA	11bp	0.325
k127_4357062_2	974	1477	1	56142_2	00	ATG	TAAA	6bp	0.236
k127_4357062_3	1471	1848	1	56142_3	00	ATG	TAAAA	4bp	0.296
k127_4357062_4	1860	2063	1	56142_4	00	ATG	TAA	11bp	0.186
k127_4357173_1	1	609	-1	56143_1	10	ATG	None	None	0.414
k127_4357173_2	606	989	-1	56143_2	00	ATG	TAA	6bp	0.453
k127_4357173_3	1012	1497	-1	56143_3	00	ATG	AAA	10bp	0.449
k127_4357173_4	1510	1590	-1	56143_4	01	Edge	None	None	0.407
k127_4357210_1	2	175	-1	56144_1	10	ATG	TAAAAA	12bp	0.517
k127_4357210_2	500	1006	-1	56144_2	01	Edge	None	None	0.428
k127_4357804_1	2	151	1	56145_1	10	Edge	None	None	0.533
k127_4357804_2	160	1356	1	56145_2	00	ATG	GGAG/GAGG	5-10bp	0.454
k127_4357804_3	1448	1846	1	56145_3	01	ATG	AGGA/GGAG/GAGG	11-12bp	0.496
k127_4357943_1	1	609	1	56146_1	10	Edge	None	None	0.573
k127_4357943_2	606	1325	1	56146_2	01	ATG	None	None	0.576
k127_4358022_1	1	174	-1	56147_1	10	ATG	AGGAGG	11-12bp	0.483
k127_4358022_2	389	1201	-1	56147_2	00	ATG	AGGAG	5-10bp	0.531
k127_4358086_1	3	695	1	56148_1	10	Edge	None	None	0.602
k127_4358086_2	665	1423	-1	56148_2	00	ATG	GGAGG	10bp	0.564
k127_4358086_3	1420	1539	-1	56148_3	01	Edge	None	None	0.633
k127_4358263_1	3	206	-1	56149_1	10	ATG	TAA	11bp	0.426
k127_4358263_2	326	1192	-1	56149_2	01	Edge	None	None	0.433
k127_4358326_1	3	566	1	56150_1	10	Edge	None	None	0.390
k127_4358326_2	654	872	1	56150_2	00	ATG	AGGAG	5-10bp	0.306
k127_4358326_3	865	1038	1	56150_3	00	ATG	GGAGG	5-10bp	0.385
k127_4358326_4	1040	1195	1	56150_4	00	ATG	AGGAGG	5-10bp	0.327
k127_4358326_5	1310	1675	1	56150_5	00	ATG	AGGAG	5-10bp	0.410
k127_4358326_6	1668	1892	1	56150_6	00	ATG	AGxAGG/AGGxGG	5-10bp	0.364
k127_4358326_7	2058	2447	1	56150_7	00	ATG	GGAG/GAGG	5-10bp	0.385
k127_4358326_8	2444	2911	1	56150_8	00	ATG	AGGA	5-10bp	0.359
k127_4358326_9	2911	3078	1	56150_9	01	ATG	GGAG/GAGG	5-10bp	0.393
k127_4358337_1	1	930	-1	56151_1	10	ATG	TAA	5bp	0.300
k127_4358390_1	1	1023	1	56152_1	10	Edge	None	None	0.315
k127_4358390_2	1076	2041	-1	56152_2	01	Edge	None	None	0.336
k127_4358474_1	3	530	1	56153_1	10	Edge	None	None	0.278
k127_4358474_2	546	1646	1	56153_2	01	ATG	AGGAG	5-10bp	0.315
k127_4358496_1	649	885	1	56154_1	00	ATG	TATAA	3bp	0.485
k127_4358496_2	1288	2166	1	56154_2	01	ATG	TAGAA	13bp	0.521
k127_4358529_1	1	282	1	56155_1	10	Edge	None	None	0.305
k127_4358529_2	293	1246	1	56155_2	01	ATG	GGAG/GAGG	5-10bp	0.302
k127_4358533_1	1	1344	1	56156_1	11	Edge	None	None	0.562
k127_4358641_1	2	772	1	56157_1	10	Edge	None	None	0.554
k127_4358641_2	929	1123	1	56157_2	00	ATG	GGAG/GAGG	5-10bp	0.451
k127_4358641_3	1226	1708	1	56157_3	01	ATG	None	None	0.458
k127_4358646_1	1	1794	1	56158_1	11	Edge	None	None	0.313
k127_4358808_1	162	1007	1	56159_1	00	ATG	AGxAGG/AGGxGG	5-10bp	0.528
k127_4358808_2	1031	1537	1	56159_2	01	ATG	AGGA	5-10bp	0.519
k127_4358913_1	3	473	-1	56160_1	10	ATG	None	None	0.524
k127_4358913_2	609	2174	-1	56160_2	00	ATG	None	None	0.531
k127_4358913_3	2146	2700	-1	56160_3	00	ATG	None	None	0.526
k127_4358913_4	2691	2774	-1	56160_4	01	Edge	None	None	0.440
k127_4359003_1	146	994	-1	56161_1	00	ATG	None	None	0.532
k127_4359003_2	1038	1634	-1	56161_2	01	Edge	None	None	0.539
k127_4359126_1	619	2433	1	56162_1	00	ATG	None	None	0.462
k127_4359126_2	2470	2862	1	56162_2	00	ATG	None	None	0.468
k127_4359126_3	2945	3043	1	56162_3	01	ATG	None	None	0.535
k127_4359188_1	1	687	1	56163_1	10	Edge	None	None	0.341
k127_4359188_2	809	1234	1	56163_2	01	ATG	AGGAG/GGAGG	11-12bp	0.305
k127_4359224_1	3	131	1	56164_1	10	Edge	None	None	0.194
k127_4359224_2	134	1117	1	56164_2	00	ATG	None	None	0.263
k127_4359224_3	1171	5325	1	56164_3	00	ATG	None	None	0.306
k127_4359224_4	5333	6853	1	56164_4	01	ATG	None	None	0.256
k127_4359436_1	2	1291	-1	56165_1	11	Edge	None	None	0.397
k127_4359476_1	206	757	-1	56166_1	00	GTG	GGAG/GAGG	5-10bp	0.355
k127_4359476_2	750	1466	-1	56166_2	01	Edge	None	None	0.409
k127_4359638_1	1	183	-1	56167_1	10	ATG	None	None	0.574
k127_4359638_2	227	1207	1	56167_2	01	ATG	None	None	0.574
k127_4359738_1	237	851	1	56168_1	00	TTG	AGGAGG	5-10bp	0.410
k127_4359738_2	897	2345	-1	56168_2	00	ATG	GGAGG	5-10bp	0.349
k127_4359738_3	2345	3835	-1	56168_3	00	ATG	None	None	0.396
k127_4359738_4	3832	6216	-1	56168_4	00	ATG	GGAGG	5-10bp	0.428
k127_4359738_5	6330	6854	-1	56168_5	00	ATG	GGA/GAG/AGG	5-10bp	0.410
k127_4359738_6	6851	8575	-1	56168_6	00	TTG	AGGAGG	5-10bp	0.416
k127_4359738_7	8925	9590	1	56168_7	00	GTG	GGA/GAG/AGG	5-10bp	0.425
k127_4359738_8	9529	9810	1	56168_8	01	TTG	GGA/GAG/AGG	5-10bp	0.415
k127_4359764_1	2	715	-1	56169_1	10	ATG	GGAGG	5-10bp	0.584
k127_4359764_2	694	978	-1	56169_2	00	ATG	AGxAGG/AGGxGG	3-4bp	0.523
k127_4359764_3	1333	1875	1	56169_3	01	ATG	AGxAGG/AGGxGG	5-10bp	0.529
k127_4359895_1	1	1062	-1	56170_1	10	ATG	GGA/GAG/AGG	5-10bp	0.363
k127_4359941_1	218	1636	-1	56171_1	00	ATG	AATAA	10bp	0.404
k127_4359941_2	1633	1740	-1	56171_2	01	Edge	None	None	0.259
k127_4360095_1	151	1905	1	56172_1	01	ATG	None	None	0.211
k127_4360271_1	3	263	-1	56173_1	10	ATG	GGAGG	5-10bp	0.398
k127_4360271_2	358	1080	-1	56173_2	00	ATG	AGGA	5-10bp	0.412
k127_4360271_3	1095	1292	-1	56173_3	01	Edge	None	None	0.399
k127_4360273_1	116	298	-1	56174_1	00	ATG	None	None	0.208
k127_4360273_2	851	970	-1	56174_2	00	ATG	None	None	0.125
k127_4360273_3	958	1188	-1	56174_3	01	Edge	None	None	0.156
k127_4360308_1	3	260	1	56175_1	10	Edge	None	None	0.562
k127_4360308_2	257	1054	1	56175_2	00	ATG	GGA/GAG/AGG	5-10bp	0.615
k127_4360308_3	1051	1131	1	56175_3	01	ATG	GGxGG	5-10bp	0.568
k127_4360382_1	3	596	-1	56176_1	10	ATG	GGAGG	5-10bp	0.628
k127_4360382_2	716	2029	-1	56176_2	01	Edge	None	None	0.597
k127_4360396_1	133	657	-1	56177_1	00	ATG	GGA/GAG/AGG	5-10bp	0.282
k127_4360396_2	1023	1316	-1	56177_2	01	Edge	None	None	0.330
k127_4360430_1	1	318	1	56178_1	10	Edge	None	None	0.409
k127_4360430_2	367	1431	1	56178_2	01	ATG	AGGAGG	5-10bp	0.405
k127_4360585_1	2	415	1	56179_1	10	Edge	None	None	0.244
k127_4360585_2	428	2218	1	56179_2	01	ATG	GGA/GAG/AGG	5-10bp	0.273
k127_4360605_1	1	114	-1	56180_1	10	ATG	GGAGG	5-10bp	0.263
k127_4360605_2	348	1088	1	56180_2	00	ATG	AGGAG	5-10bp	0.269
k127_4360746_1	3	1967	1	56181_1	10	Edge	None	None	0.224
k127_4360746_2	1996	2331	1	56181_2	01	ATG	GGA/GAG/AGG	5-10bp	0.241
k127_4360801_1	3	326	1	56182_1	10	Edge	None	None	0.414
k127_4360801_2	375	1997	1	56182_2	00	TTG	None	None	0.425
k127_4360834_1	3	671	1	56183_1	10	Edge	None	None	0.504
k127_4360834_2	798	1820	1	56183_2	00	ATG	None	None	0.549
k127_4360834_3	1852	1935	1	56183_3	01	ATG	GGA/GAG/AGG	5-10bp	0.512
k127_4360886_1	3	503	1	56184_1	10	Edge	None	None	0.543
k127_4360886_2	496	1068	1	56184_2	00	ATG	AGxAG	5-10bp	0.555
k127_4360886_3	1150	1698	1	56184_3	00	ATG	None	None	0.543
k127_4360946_1	3	266	1	56185_1	10	Edge	None	None	0.447
k127_4360946_2	480	848	1	56185_2	00	ATG	AATAA	10bp	0.444
k127_4360946_3	863	1267	1	56185_3	00	ATG	TAA	14bp	0.459
k127_4360946_4	1251	1544	1	56185_4	00	ATG	TAAA	5bp	0.459
k127_4360954_1	1	216	1	56186_1	10	Edge	None	None	0.389
k127_4360954_2	218	1777	1	56186_2	00	ATG	GGA/GAG/AGG	5-10bp	0.367
k127_4360954_3	1792	1914	-1	56186_3	01	Edge	None	None	0.366
k127_4361230_1	2	1093	-1	56187_1	11	Edge	None	None	0.397
k127_4361237_1	2	616	1	56188_1	10	Edge	None	None	0.410
k127_4361237_2	669	980	1	56188_2	00	ATG	GGxGG	3-4bp	0.564
k127_4361237_3	1096	1365	-1	56188_3	01	Edge	None	None	0.478
k127_4361250_1	1	177	1	56189_1	10	Edge	None	None	0.424
k127_4361250_2	276	458	1	56189_2	00	ATG	AAA	11bp	0.470
k127_4361250_3	465	989	1	56189_3	00	ATG	TAA	6bp	0.461
k127_4361250_4	1046	1423	1	56189_4	01	ATG	TAAA	11bp	0.479
k127_4361329_1	3	245	1	56190_1	10	Edge	None	None	0.486
k127_4361329_2	408	566	-1	56190_2	00	ATG	AGGAG	5-10bp	0.484
k127_4361329_3	649	1374	1	56190_3	00	ATG	GGAG/GAGG	5-10bp	0.466
k127_4361329_4	1480	1698	1	56190_4	00	ATG	GGAGG	5-10bp	0.562
k127_4361329_5	1907	2728	1	56190_5	00	ATG	GGAGG	5-10bp	0.509
k127_4361329_6	2765	3193	1	56190_6	00	ATG	AGGAGG	5-10bp	0.515
k127_4361329_7	3408	4883	1	56190_7	00	ATG	AGGAGG	5-10bp	0.532
k127_4361329_8	4987	5670	1	56190_8	01	ATG	AGGAG	5-10bp	0.494
k127_4361473_1	3	725	1	56191_1	10	Edge	None	None	0.295
k127_4361473_2	751	1110	1	56191_2	01	ATG	GGA/GAG/AGG	5-10bp	0.333
k127_4361678_1	1	1473	1	56192_1	10	Edge	None	None	0.483
k127_4361678_2	1614	1679	1	56192_2	01	ATG	AAAAA	10bp	0.500
k127_4361780_1	1	1083	-1	56193_1	11	Edge	None	None	0.444
k127_4361939_1	3	725	1	56194_1	10	Edge	None	None	0.324
k127_4361939_2	779	1072	1	56194_2	01	ATG	GGA/GAG/AGG	5-10bp	0.374
k127_4361952_1	1	66	1	56195_1	10	Edge	None	None	0.318
k127_4361952_2	195	716	1	56195_2	00	ATG	AGGAG	5-10bp	0.245
k127_4361952_3	706	1299	1	56195_3	00	ATG	AGGA	5-10bp	0.236
k127_4361952_4	1310	1879	1	56195_4	01	ATG	GGAG/GAGG	5-10bp	0.265
k127_4361991_1	1	1206	-1	56196_1	10	ATG	TAAA	15bp	0.457
k127_4361991_2	1408	2070	1	56196_2	01	ATG	AAA	14bp	0.456
k127_4362053_1	2	529	-1	56197_1	10	ATG	GGA/GAG/AGG	5-10bp	0.212
k127_4362053_2	542	1078	-1	56197_2	01	Edge	None	None	0.272
k127_4362087_1	3	1523	-1	56198_1	11	Edge	None	None	0.531
k127_4362206_1	3	170	1	56199_1	10	Edge	None	None	0.393
k127_4362206_2	497	868	1	56199_2	00	ATG	AAAA	14bp	0.435
k127_4362206_3	883	1116	1	56199_3	00	ATG	TAAA	13bp	0.440
k127_4362206_4	1130	1450	1	56199_4	01	ATG	TAAA	12bp	0.467
k127_4362287_1	1	420	1	56200_1	10	Edge	None	None	0.460
k127_4362287_2	420	1403	1	56200_2	00	ATG	None	None	0.464
k127_4362287_3	1467	1937	1	56200_3	00	TTG	GGA/GAG/AGG	11-12bp	0.493
k127_4362287_4	1938	3335	-1	56200_4	01	Edge	None	None	0.541
k127_4362289_1	317	799	-1	56201_1	00	ATG	GGAGG	5-10bp	0.466
k127_4362289_2	783	1538	-1	56201_2	00	ATG	GGxGG	5-10bp	0.438
k127_4362289_3	1538	2020	-1	56201_3	00	ATG	AGGAG	5-10bp	0.439
k127_4362289_4	2104	2622	-1	56201_4	01	Edge	None	None	0.507
k127_4362297_1	3	908	-1	56202_1	10	ATG	AAA	12bp	0.526
k127_4362297_2	1094	1921	1	56202_2	01	TTG	TAA	11bp	0.465
k127_4362362_1	2	142	-1	56203_1	10	ATG	AAAA	15bp	0.447
k127_4362362_2	308	469	1	56203_2	00	ATG	None	None	0.500
k127_4362362_3	473	1087	1	56203_3	00	ATG	None	None	0.468
k127_4362362_4	1123	1746	1	56203_4	00	ATG	None	None	0.463
k127_4362362_5	1756	3678	1	56203_5	00	ATG	AAAA	13bp	0.492
k127_4362362_6	3681	4301	1	56203_6	00	ATG	None	None	0.527
k127_4362362_7	4764	5591	1	56203_7	00	ATG	None	None	0.457
k127_4362362_8	5720	6298	1	56203_8	00	ATG	None	None	0.466
k127_4362436_1	2	85	-1	56204_1	10	ATG	AATAA	3bp	0.429
k127_4362436_2	89	436	-1	56204_2	00	ATG	TAA	15bp	0.425
k127_4362436_3	452	1081	-1	56204_3	00	ATG	TAA	12bp	0.449
k127_4362436_4	1083	1502	-1	56204_4	01	Edge	None	None	0.498
k127_4362523_1	1	1536	1	56205_1	10	Edge	None	None	0.193
k127_4362523_2	1664	1765	-1	56205_2	01	Edge	None	None	0.255
k127_4362529_1	64	1620	-1	56206_1	01	Edge	None	None	0.338
k127_4362535_1	3	230	1	56207_1	10	Edge	None	None	0.268
k127_4362535_2	314	946	-1	56207_2	00	ATG	GGA/GAG/AGG	5-10bp	0.275
k127_4362601_1	2	157	1	56208_1	10	Edge	None	None	0.731
k127_4362601_2	389	1210	-1	56208_2	01	Edge	None	None	0.627
k127_4362657_1	132	329	1	56209_1	00	ATG	GGA/GAG/AGG	5-10bp	0.449
k127_4362657_2	323	724	1	56209_2	00	ATG	None	None	0.493
k127_4362657_3	721	1815	1	56209_3	00	ATG	AGxAGG/AGGxGG	3-4bp	0.454
k127_4362657_4	1827	2285	1	56209_4	00	ATG	GGAGG	5-10bp	0.460
k127_4362657_5	2263	2790	1	56209_5	00	ATG	GGAGG	5-10bp	0.509
k127_4362657_6	2801	3361	1	56209_6	00	ATG	GGAG/GAGG	5-10bp	0.433
k127_4362657_7	3464	3799	1	56209_7	00	ATG	GGAGG	5-10bp	0.455
k127_4362657_8	3821	4231	1	56209_8	00	ATG	GGAG/GAGG	5-10bp	0.455
k127_4362657_9	4224	4883	1	56209_9	01	ATG	GGAG/GAGG	5-10bp	0.479
k127_4362694_1	1	270	1	56210_1	10	Edge	None	None	0.322
k127_4362694_2	369	1481	1	56210_2	00	ATG	None	None	0.316
k127_4362694_3	1603	1791	-1	56210_3	01	Edge	None	None	0.275
k127_4362720_1	1	1686	-1	56211_1	11	Edge	None	None	0.253
k127_4362732_1	3	563	-1	56212_1	10	ATG	AGGA	5-10bp	0.588
k127_4362732_2	617	1609	-1	56212_2	00	ATG	AGGAG	5-10bp	0.531
k127_4362732_3	1853	2302	1	56212_3	00	ATG	AGGAG	5-10bp	0.633
k127_4362732_4	2316	3263	1	56212_4	01	ATG	GGA/GAG/AGG	5-10bp	0.621
k127_4362741_1	1	660	1	56213_1	10	Edge	None	None	0.520
k127_4362741_2	657	1025	1	56213_2	01	GTG	GGA/GAG/AGG	5-10bp	0.675
k127_4362885_1	142	438	1	56214_1	00	ATG	GGAGG	5-10bp	0.313
k127_4362885_2	464	745	1	56214_2	00	ATG	AGGAG/GGAGG	11-12bp	0.330
k127_4362885_3	844	1329	1	56214_3	00	ATG	AGGAG	5-10bp	0.335
k127_4362885_4	1345	1449	1	56214_4	01	ATG	GGA/GAG/AGG	5-10bp	0.352
k127_4363295_1	638	1129	-1	56215_1	01	Edge	None	None	0.191
k127_4363298_1	2	1720	-1	56216_1	10	ATG	GGAG/GAGG	5-10bp	0.513
k127_4363298_2	1760	2314	-1	56216_2	01	Edge	None	None	0.515
k127_4363640_1	1	324	1	56217_1	10	Edge	None	None	0.497
k127_4363640_2	493	2832	1	56217_2	01	ATG	TAAAAA	14bp	0.474
k127_4363651_1	1	894	1	56218_1	10	Edge	None	None	0.323
k127_4363651_2	1982	2425	1	56218_2	01	ATG	AGGAG	5-10bp	0.304
k127_4363797_1	3	1199	1	56219_1	11	Edge	None	None	0.145
k127_4363862_1	1	1824	1	56220_1	10	Edge	None	None	0.492
k127_4363898_1	3	227	-1	56221_1	10	ATG	None	None	0.342
k127_4363898_2	420	659	-1	56221_2	00	ATG	GGA/GAG/AGG	5-10bp	0.308
k127_4363898_3	756	1070	1	56221_3	00	ATG	GGA/GAG/AGG	5-10bp	0.381
k127_4363898_4	1265	1369	1	56221_4	00	ATG	None	None	0.276
k127_4364124_1	252	1145	-1	56222_1	00	ATG	None	None	0.224
k127_4364147_1	1	267	-1	56223_1	10	ATG	None	None	0.262
k127_4364147_2	269	1297	-1	56223_2	00	ATG	GGAG/GAGG	5-10bp	0.222
k127_4364147_3	1281	1742	-1	56223_3	01	Edge	None	None	0.277
k127_4364164_1	2	1033	1	56224_1	10	Edge	None	None	0.387
k127_4364164_2	1090	1719	1	56224_2	01	ATG	GGAG/GAGG	5-10bp	0.386
k127_4364213_1	1	516	1	56225_1	10	Edge	None	None	0.351
k127_4364213_2	617	1054	1	56225_2	01	ATG	AAAA	4bp	0.331
k127_4364217_1	1	582	-1	56226_1	10	ATG	AAA	13bp	0.529
k127_4364217_2	683	1852	-1	56226_2	01	Edge	None	None	0.535
k127_4364219_1	3	563	-1	56227_1	10	ATG	None	None	0.535
k127_4364219_2	689	1597	1	56227_2	01	ATG	AGGT	6bp	0.482
k127_4364231_1	1	192	1	56228_1	10	Edge	None	None	0.312
k127_4364231_2	189	1379	1	56228_2	01	ATG	None	None	0.336
k127_4364342_1	2	676	-1	56229_1	10	ATG	AGxAGG/AGGxGG	5-10bp	0.553
k127_4364342_2	680	1057	-1	56229_2	00	ATG	None	None	0.529
k127_4364342_3	1054	2058	-1	56229_3	01	Edge	None	None	0.547
k127_4364391_1	3	752	1	56230_1	10	Edge	None	None	0.301
k127_4364391_2	1062	1754	1	56230_2	00	ATG	AGGAG	5-10bp	0.315
k127_4364391_3	1773	1988	1	56230_3	01	ATG	AGGA	5-10bp	0.282
k127_4364419_1	2	1942	1	56231_1	10	Edge	None	None	0.397
k127_4364583_1	3	941	-1	56232_1	10	ATG	AGxAGG/AGGxGG	5-10bp	0.403
k127_4364583_2	938	3022	-1	56232_2	01	Edge	None	None	0.399
k127_4364683_1	1	522	1	56233_1	10	Edge	None	None	0.527
k127_4364683_2	630	1220	-1	56233_2	01	Edge	None	None	0.452
k127_4364768_1	2	757	-1	56234_1	10	ATG	None	None	0.194
k127_4364768_2	944	1078	-1	56234_2	01	Edge	None	None	0.207
k127_4364796_1	3	1295	1	56235_1	11	Edge	None	None	0.551
k127_4364816_1	3	1535	1	56236_1	10	Edge	None	None	0.334
k127_4364816_2	1540	1686	1	56236_2	01	ATG	TAA	12bp	0.374
k127_4364864_1	1	1185	1	56237_1	10	Edge	None	None	0.487
k127_4364864_2	1200	2966	1	56237_2	00	ATG	None	None	0.514
k127_4364864_3	3001	4323	1	56237_3	00	ATG	AGGA	5-10bp	0.512
k127_4364864_4	4365	4454	1	56237_4	01	ATG	None	None	0.567
k127_4364875_1	74	1114	-1	56238_1	00	ATG	GGAG/GAGG	5-10bp	0.395
k127_4364875_2	1126	1299	-1	56238_2	01	Edge	None	None	0.351
k127_4365043_1	2	166	-1	56239_1	10	GTG	AGGA	5-10bp	0.400
k127_4365043_2	560	1411	-1	56239_2	00	ATG	AGGA/GGAG/GAGG	11-12bp	0.404
k127_4365043_3	1807	2925	-1	56239_3	00	TTG	GGAG/GAGG	5-10bp	0.430
k127_4365047_1	272	1564	-1	56240_1	00	ATG	None	None	0.660
k127_4365047_2	1616	2764	-1	56240_2	00	ATG	None	None	0.697
k127_4365047_3	2799	3635	-1	56240_3	01	Edge	None	None	0.711
k127_4365067_1	3	110	1	56241_1	10	Edge	None	None	0.093
k127_4365067_2	282	1562	-1	56241_2	01	Edge	None	None	0.170
k127_4365348_1	1	381	-1	56242_1	10	ATG	AGGA	5-10bp	0.457
k127_4365348_2	407	847	-1	56242_2	00	ATG	AGGA	5-10bp	0.501
k127_4365348_3	1041	1115	-1	56242_3	01	Edge	None	None	0.480
k127_4365432_1	1	660	1	56243_1	10	Edge	None	None	0.436
k127_4365432_2	827	1822	1	56243_2	00	ATG	AGGAGG	5-10bp	0.448
k127_4365432_3	2523	3224	-1	56243_3	00	ATG	GGAG/GAGG	5-10bp	0.430
k127_4365432_4	3377	3589	-1	56243_4	00	ATG	AGGAG	5-10bp	0.502
k127_4365432_5	3540	4016	-1	56243_5	00	GTG	GGA/GAG/AGG	5-10bp	0.417
k127_4365432_6	4215	4346	-1	56243_6	00	ATG	AGGAGG	5-10bp	0.417
k127_4365432_7	4357	4683	-1	56243_7	00	ATG	AGxAGG/AGGxGG	5-10bp	0.410
k127_4365432_8	4625	5755	-1	56243_8	00	ATG	4Base/6BMM	13-15bp	0.410
k127_4365432_9	6095	7033	-1	56243_9	01	Edge	None	None	0.455
k127_4365455_1	3	752	1	56244_1	10	Edge	None	None	0.255
k127_4365455_2	745	1158	1	56244_2	01	ATG	AGGAG	5-10bp	0.355
k127_4365646_1	391	975	1	56245_1	00	ATG	None	None	0.634
k127_4365646_2	1039	1935	-1	56245_2	00	ATG	None	None	0.651
k127_4365646_3	1984	2616	-1	56245_3	00	ATG	None	None	0.638
k127_4365646_4	2663	2995	-1	56245_4	01	Edge	None	None	0.595
k127_4365783_1	1	129	1	56246_1	10	Edge	None	None	0.450
k127_4365783_2	339	956	1	56246_2	00	ATG	GGAGG	5-10bp	0.463
k127_4365783_3	1211	2080	1	56246_3	00	ATG	GGAGG	5-10bp	0.423
k127_4365783_4	2073	3233	1	56246_4	00	GTG	AGGAGG	5-10bp	0.435
k127_4365783_5	3599	3661	1	56246_5	01	ATG	AGGAGG	5-10bp	0.365
k127_4366194_1	1	387	1	56247_1	10	Edge	None	None	0.315
k127_4366194_2	377	1000	1	56247_2	00	ATG	AATAA	14bp	0.423
k127_4366194_3	1037	1216	1	56247_3	00	ATG	TAA	11bp	0.339
k127_4366194_4	1213	1392	1	56247_4	00	ATG	None	None	0.378
k127_4366194_5	1394	1849	1	56247_5	01	ATG	None	None	0.390
k127_4366249_1	3	551	-1	56248_1	10	ATG	None	None	0.587
k127_4366249_2	619	1296	-1	56248_2	01	Edge	None	None	0.647
k127_4366369_1	2	1024	1	56249_1	10	Edge	None	None	0.181
k127_4366431_1	1	1725	1	56250_1	11	Edge	None	None	0.288
k127_4366469_1	3	416	1	56251_1	10	Edge	None	None	0.633
k127_4366469_2	664	1266	1	56251_2	01	ATG	None	None	0.609
k127_4366481_1	68	544	-1	56252_1	00	ATG	None	None	0.568
k127_4366481_2	546	1058	-1	56252_2	00	ATG	None	None	0.499
k127_4366481_3	1094	1387	-1	56252_3	01	Edge	None	None	0.510
k127_4366501_1	1	78	-1	56253_1	10	ATG	TAA	12bp	0.321
k127_4366501_2	144	1145	-1	56253_2	00	ATG	TAA	4bp	0.379
k127_4366501_3	1150	1767	-1	56253_3	00	ATG	TAAA	14bp	0.362
k127_4366501_4	1769	2155	-1	56253_4	00	ATG	TAA	4bp	0.491
k127_4366501_5	2155	5286	-1	56253_5	00	ATG	TAA	6bp	0.383
k127_4366501_6	5657	6013	-1	56253_6	01	Edge	None	None	0.476
k127_4366577_1	2	1132	-1	56254_1	11	Edge	None	None	0.491
k127_4366586_1	1	684	1	56255_1	10	Edge	None	None	0.194
k127_4366626_1	3	791	-1	56256_1	10	ATG	None	None	0.537
k127_4366626_2	795	1532	-1	56256_2	01	Edge	None	None	0.577
k127_4366723_1	3	1328	-1	56257_1	11	Edge	None	None	0.526
k127_4366745_1	2	1075	1	56258_1	10	Edge	None	None	0.610
k127_4366745_2	1085	1987	1	56258_2	00	ATG	None	None	0.648
k127_4366745_3	2054	2443	-1	56258_3	01	Edge	None	None	0.587
k127_4366792_1	1	198	1	56259_1	10	Edge	None	None	0.283
k127_4366792_2	212	754	1	56259_2	00	ATG	None	None	0.241
k127_4366792_3	1053	2738	1	56259_3	00	ATG	AGGA	5-10bp	0.257
k127_4366792_4	2814	3425	-1	56259_4	00	ATG	GGAG/GAGG	5-10bp	0.253
k127_4366792_5	3558	4097	1	56259_5	00	ATG	AGGAG	5-10bp	0.230
k127_4366792_6	4276	4992	1	56259_6	00	ATG	AGGAG	5-10bp	0.265
k127_4366792_7	5079	6191	1	56259_7	00	ATG	GGAG/GAGG	5-10bp	0.303
k127_4366792_8	6213	7652	1	56259_8	00	ATG	GGAG/GAGG	5-10bp	0.241
k127_4366792_9	7758	8117	1	56259_9	00	ATG	GGAG/GAGG	5-10bp	0.256
k127_4366792_10	8110	8814	1	56259_10	00	ATG	GGA/GAG/AGG	5-10bp	0.284
k127_4366792_11	8808	9599	1	56259_11	00	ATG	AGGAG	5-10bp	0.226
k127_4366792_12	9657	10637	1	56259_12	00	GTG	AGGAG	5-10bp	0.258
k127_4366792_13	10639	10911	1	56259_13	00	ATG	AGxAG	5-10bp	0.341
k127_4366792_14	11124	12629	1	56259_14	00	ATG	GGA/GAG/AGG	5-10bp	0.356
k127_4366792_15	12765	13289	1	56259_15	00	ATG	GGAG/GAGG	5-10bp	0.232
k127_4366792_16	13237	13443	1	56259_16	00	ATG	None	None	0.203
k127_4366792_17	13498	14163	1	56259_17	00	ATG	AGGAG	5-10bp	0.242
k127_4366792_18	14191	15135	1	56259_18	00	ATG	AGGAG	5-10bp	0.263
k127_4366792_19	15197	15922	1	56259_19	01	ATG	GGAG/GAGG	5-10bp	0.256
k127_4366799_1	3	479	1	56260_1	10	Edge	None	None	0.294
k127_4366799_2	442	585	1	56260_2	00	ATG	AGxAG	11-12bp	0.236
k127_4366799_3	578	1051	1	56260_3	01	ATG	GGA/GAG/AGG	5-10bp	0.236
k127_4366837_1	74	574	-1	56261_1	00	TTG	TAA	15bp	0.379
k127_4366837_2	748	1191	1	56261_2	01	ATG	None	None	0.484
k127_4366862_1	3	317	-1	56262_1	10	ATG	AGGAG	5-10bp	0.371
k127_4366862_2	330	923	-1	56262_2	00	ATG	None	None	0.350
k127_4366862_3	925	1047	-1	56262_3	01	Edge	None	None	0.228
k127_4366913_1	2	550	1	56263_1	10	Edge	None	None	0.576
k127_4366913_2	687	1334	-1	56263_2	01	Edge	None	None	0.585
k127_4367020_1	2	1489	1	56264_1	11	Edge	None	None	0.226
k127_4367026_1	3	275	1	56265_1	10	Edge	None	None	0.410
k127_4367026_2	289	540	1	56265_2	00	ATG	TAAA	12bp	0.405
k127_4367026_3	700	1527	1	56265_3	01	ATG	TAAA	12bp	0.396
k127_4367039_1	1	462	1	56266_1	10	Edge	None	None	0.498
k127_4367039_2	585	824	1	56266_2	00	ATG	GGAGG	5-10bp	0.433
k127_4367039_3	821	1075	1	56266_3	01	GTG	GGAGG	5-10bp	0.455
k127_4367044_1	3	356	1	56267_1	10	Edge	None	None	0.573
k127_4367044_2	368	742	1	56267_2	00	ATG	AGGAGG	5-10bp	0.531
k127_4367044_3	739	903	1	56267_3	00	ATG	AGxAG	5-10bp	0.545
k127_4367044_4	922	1230	1	56267_4	01	ATG	AGGAGG	5-10bp	0.537
k127_4367086_1	3	947	-1	56268_1	10	ATG	None	None	0.223
k127_4367087_1	3	314	1	56269_1	10	Edge	None	None	0.535
k127_4367087_2	358	1374	1	56269_2	00	ATG	AGGAG	5-10bp	0.631
k127_4367087_3	1374	1451	1	56269_3	01	ATG	None	None	0.603
k127_4367314_1	2	292	1	56270_1	10	Edge	None	None	0.495
k127_4367314_2	416	2515	1	56270_2	01	ATG	None	None	0.510
k127_4367459_1	316	1524	-1	56271_1	00	ATG	None	None	0.278
k127_4367461_1	1	1734	1	56272_1	10	Edge	None	None	0.537
k127_4367461_2	1810	2487	-1	56272_2	01	Edge	None	None	0.528
k127_4367592_1	134	2410	-1	56273_1	01	Edge	None	None	0.227
k127_4367722_1	3	278	1	56274_1	10	Edge	None	None	0.514
k127_4367722_2	514	1008	1	56274_2	01	ATG	AAA	15bp	0.523
k127_4367900_1	1	417	-1	56275_1	10	ATG	None	None	0.556
k127_4367900_2	414	1664	-1	56275_2	01	Edge	None	None	0.596
k127_4367925_1	1	1278	-1	56276_1	11	Edge	None	None	0.552
k127_4368090_1	2	508	1	56277_1	10	Edge	None	None	0.659
k127_4368090_2	530	1195	1	56277_2	01	ATG	GGAG/GAGG	5-10bp	0.640
k127_4368148_1	1	1053	1	56278_1	10	Edge	None	None	0.429
k127_4368148_2	1067	1168	1	56278_2	01	GTG	AGGAG	5-10bp	0.392
k127_4368149_1	3	1214	1	56279_1	11	Edge	None	None	0.560
k127_4368237_1	3	1103	-1	56280_1	11	Edge	None	None	0.452
k127_4368363_1	1	693	1	56281_1	10	Edge	None	None	0.313
k127_4368363_2	698	1975	-1	56281_2	00	ATG	AGGA/GGAG/GAGG	11-12bp	0.317
k127_4368363_3	1992	3446	-1	56281_3	00	ATG	GGA/GAG/AGG	5-10bp	0.346
k127_4368363_4	3443	4426	-1	56281_4	01	Edge	None	None	0.324
k127_4368630_1	184	705	1	56282_1	00	ATG	GGAGG	5-10bp	0.511
k127_4368630_2	1217	2182	1	56282_2	01	ATG	AGGAG	5-10bp	0.562
k127_4368680_1	1	408	1	56283_1	10	Edge	None	None	0.456
k127_4368763_1	1	885	-1	56284_1	10	ATG	None	None	0.402
k127_4368763_2	878	1462	-1	56284_2	00	ATG	GGA/GAG/AGG	5-10bp	0.385
k127_4368763_3	1551	1763	-1	56284_3	00	ATG	None	None	0.338
k127_4368763_4	1765	2853	-1	56284_4	00	ATG	None	None	0.413
k127_4368763_5	2911	3807	1	56284_5	00	ATG	None	None	0.302
k127_4368763_6	4149	5282	-1	56284_6	00	ATG	None	None	0.405
k127_4368763_7	5286	5897	-1	56284_7	00	ATG	None	None	0.319
k127_4368763_8	5924	6028	-1	56284_8	00	ATG	GGxGG	3-4bp	0.400
k127_4368763_9	6082	6471	-1	56284_9	00	ATG	None	None	0.346
k127_4368763_10	6515	6805	-1	56284_10	01	Edge	None	None	0.371
k127_4368770_1	25	1116	1	56285_1	00	ATG	GGAG/GAGG	5-10bp	0.440
k127_4368770_2	1173	1715	-1	56285_2	00	ATG	GGxGG	3-4bp	0.368
k127_4368770_3	1912	3294	1	56285_3	00	ATG	GGAG/GAGG	5-10bp	0.455
k127_4368770_4	3308	3970	1	56285_4	01	ATG	AGGAG	3-4bp	0.409
k127_4368796_1	1	1074	1	56286_1	11	Edge	None	None	0.358
k127_4368809_1	2	2245	1	56287_1	10	Edge	None	None	0.213
k127_4368903_1	2	1369	1	56288_1	11	Edge	None	None	0.410
k127_4369132_1	1	489	-1	56289_1	10	ATG	AGGAGG	5-10bp	0.448
k127_4369132_2	674	1828	-1	56289_2	00	GTG	GGAG/GAGG	5-10bp	0.393
k127_4369132_3	1825	2526	-1	56289_3	00	ATG	GGAG/GAGG	5-10bp	0.387
k127_4369132_4	2697	4235	-1	56289_4	01	Edge	None	None	0.400
k127_4369400_1	3	2717	-1	56290_1	11	Edge	None	None	0.475
k127_4369557_1	1	717	1	56291_1	10	Edge	None	None	0.476
k127_4369557_2	847	1131	1	56291_2	00	ATG	GGAGG	5-10bp	0.474
k127_4369557_3	1156	1629	1	56291_3	01	ATG	GGAGG	5-10bp	0.498
k127_4369663_1	3	758	-1	56292_1	10	ATG	AGGAG	5-10bp	0.562
k127_4369663_2	843	1169	-1	56292_2	01	Edge	None	None	0.627
k127_4369711_1	1	123	-1	56293_1	10	ATG	None	None	0.187
k127_4369711_2	280	1740	-1	56293_2	01	Edge	None	None	0.242
k127_4369766_1	2	940	-1	56294_1	10	ATG	None	None	0.530
k127_4369766_2	1078	1161	-1	56294_2	01	Edge	None	None	0.560
k127_4369858_1	2	202	1	56295_1	10	Edge	None	None	0.547
k127_4369858_2	895	1119	1	56295_2	00	TTG	None	None	0.467
k127_4369906_1	1	546	-1	56296_1	10	ATG	None	None	0.476
k127_4369906_2	604	1791	-1	56296_2	00	ATG	None	None	0.471
k127_4369906_3	1925	3103	-1	56296_3	00	ATG	AAAA	15bp	0.488
k127_4369906_4	3565	4029	-1	56296_4	00	ATG	AAAA	15bp	0.484
k127_4369906_5	4266	5009	1	56296_5	00	ATG	None	None	0.464
k127_4369906_6	5022	6347	1	56296_6	00	ATG	None	None	0.456
k127_4369906_7	6514	6963	-1	56296_7	00	ATG	AAAA	14bp	0.489
k127_4369906_8	6980	7312	-1	56296_8	00	ATG	None	None	0.477
k127_4369906_9	7305	8051	-1	56296_9	00	ATG	None	None	0.434
k127_4369906_10	8105	8293	-1	56296_10	01	Edge	None	None	0.497
k127_4369918_1	1	483	-1	56297_1	10	ATG	GGA/GAG/AGG	11-12bp	0.447
k127_4369918_2	667	1158	-1	56297_2	01	Edge	None	None	0.457
k127_4370104_1	1	84	-1	56298_1	10	ATG	None	None	0.452
k127_4370104_2	566	1417	-1	56298_2	01	Edge	None	None	0.393
k127_4370162_1	3	1022	-1	56299_1	10	ATG	GGAG/GAGG	5-10bp	0.293
k127_4370162_2	1104	1463	-1	56299_2	00	ATG	GGAGG	5-10bp	0.306
k127_4370162_3	1490	1687	-1	56299_3	00	ATG	GGAGG	5-10bp	0.318
k127_4370162_4	1709	2230	-1	56299_4	00	GTG	None	None	0.307
k127_4370162_5	2411	3265	-1	56299_5	00	ATG	GGAG/GAGG	5-10bp	0.222
k127_4370162_6	3398	4099	1	56299_6	00	ATG	GGAGG	5-10bp	0.241
k127_4370162_7	4357	4674	-1	56299_7	00	ATG	GGAG/GAGG	5-10bp	0.208
k127_4370162_8	4841	5350	-1	56299_8	01	Edge	None	None	0.257
k127_4370164_1	2	343	1	56300_1	10	Edge	None	None	0.284
k127_4370164_2	360	560	1	56300_2	00	ATG	AGxAGG/AGGxGG	5-10bp	0.294
k127_4370164_3	668	1030	1	56300_3	00	ATG	GGA/GAG/AGG	5-10bp	0.292
k127_4370164_4	1291	1884	1	56300_4	00	ATG	GGAG/GAGG	5-10bp	0.271
k127_4370164_5	1902	2027	1	56300_5	01	GTG	AGGAG	5-10bp	0.278
k127_4370287_1	95	1558	-1	56301_1	00	ATG	None	None	0.247
k127_4370287_2	1626	2036	-1	56301_2	00	ATG	GGAG/GAGG	5-10bp	0.253
k127_4370287_3	2048	2329	-1	56301_3	01	Edge	None	None	0.255
k127_4370310_1	199	1224	-1	56302_1	01	Edge	None	None	0.171
k127_4370379_1	312	845	1	56303_1	00	ATG	AGGA	5-10bp	0.440
k127_4370379_2	1049	1447	1	56303_2	00	ATG	GGAG/GAGG	5-10bp	0.434
k127_4370379_3	1449	1676	1	56303_3	00	ATG	GGA/GAG/AGG	5-10bp	0.425
k127_4370379_4	1686	1904	1	56303_4	01	ATG	GGA/GAG/AGG	5-10bp	0.479
k127_4370407_1	63	1172	-1	56304_1	01	Edge	None	None	0.303
k127_4370560_1	2	190	-1	56305_1	10	ATG	AGGAG	5-10bp	0.571
k127_4370560_2	187	882	-1	56305_2	00	ATG	AGGAGG	5-10bp	0.591
k127_4370560_3	875	1039	-1	56305_3	01	Edge	None	None	0.527
k127_4370562_1	3	578	1	56306_1	10	Edge	None	None	0.458
k127_4370562_2	757	1941	1	56306_2	00	ATG	None	None	0.354
k127_4370562_3	1946	2131	1	56306_3	00	ATG	None	None	0.237
k127_4370562_4	2137	2535	1	56306_4	00	ATG	None	None	0.321
k127_4370562_5	2547	2951	1	56306_5	00	ATG	None	None	0.341
k127_4370562_6	2975	3571	1	56306_6	00	ATG	None	None	0.350
k127_4370562_7	3591	3992	1	56306_7	00	ATG	None	None	0.353
k127_4370562_8	3995	4615	1	56306_8	00	ATG	None	None	0.311
k127_4370562_9	4648	6294	-1	56306_9	01	Edge	None	None	0.330
k127_4370575_1	2	532	-1	56307_1	10	TTG	None	None	0.454
k127_4370575_2	722	1120	-1	56307_2	01	Edge	None	None	0.356
k127_4370651_1	19	1110	1	56308_1	00	ATG	None	None	0.223
k127_4370666_1	707	955	1	56309_1	00	ATG	TAA	12bp	0.233
k127_4370666_2	952	1146	1	56309_2	01	ATG	AATAA	10bp	0.297
k127_4370766_1	1	1254	-1	56310_1	10	ATG	AAAAA	7bp	0.498
k127_4370766_2	1411	2460	1	56310_2	00	ATG	None	None	0.495
k127_4370766_3	2553	3548	-1	56310_3	00	ATG	None	None	0.477
k127_4370766_4	3536	4543	-1	56310_4	01	Edge	None	None	0.500
k127_4370769_1	1	816	-1	56311_1	10	ATG	GGA/GAG/AGG	5-10bp	0.600
k127_4370769_2	837	1349	-1	56311_2	01	Edge	None	None	0.569
k127_4371030_1	3	908	-1	56312_1	10	ATG	None	None	0.450
k127_4371044_1	3	1340	1	56313_1	10	Edge	None	None	0.573
k127_4371095_1	151	1761	-1	56314_1	01	Edge	None	None	0.517
k127_4371131_1	2	808	-1	56315_1	10	ATG	None	None	0.550
k127_4371131_2	898	1449	-1	56315_2	00	ATG	None	None	0.549
k127_4371131_3	1487	1999	-1	56315_3	01	Edge	None	None	0.546
k127_4371180_1	3	170	1	56316_1	10	Edge	None	None	0.381
k127_4371180_2	308	802	1	56316_2	00	ATG	GGA/GAG/AGG	5-10bp	0.428
k127_4371180_3	956	1282	1	56316_3	01	ATG	GGAGG	5-10bp	0.416
k127_4371412_1	1	912	-1	56317_1	10	TTG	None	None	0.509
k127_4371412_2	909	1073	-1	56317_2	01	Edge	None	None	0.376
k127_4371433_1	1	1122	-1	56318_1	10	ATG	TAAA	6bp	0.476
k127_4371436_1	217	1056	1	56319_1	01	ATG	TAA	7bp	0.483
k127_4371506_1	3	2021	1	56320_1	10	Edge	None	None	0.700
k127_4371506_2	2056	3444	1	56320_2	01	ATG	AGGA	5-10bp	0.651
k127_4371855_1	1	1233	-1	56321_1	10	ATG	None	None	0.267
k127_4371941_1	1	2820	1	56322_1	10	Edge	None	None	0.600
k127_4371941_2	2911	2985	1	56322_2	01	ATG	GGAGG	5-10bp	0.627
k127_4372039_1	113	466	-1	56323_1	00	ATG	None	None	0.319
k127_4372039_2	667	1212	-1	56323_2	00	ATG	TAA	4bp	0.385
k127_4372039_3	1311	1958	-1	56323_3	00	ATG	AATAA	14bp	0.330
k127_4372039_4	1979	2323	-1	56323_4	00	ATG	TAA	11bp	0.348
k127_4372039_5	2350	3183	-1	56323_5	00	ATG	None	None	0.273
k127_4372039_6	3220	3513	-1	56323_6	00	ATG	TAA	12bp	0.279
k127_4372039_7	3542	3670	-1	56323_7	01	Edge	None	None	0.256
k127_4372040_1	2	307	1	56324_1	10	Edge	None	None	0.324
k127_4372040_2	396	1466	1	56324_2	01	ATG	GGAG/GAGG	5-10bp	0.300
k127_4372064_1	91	1236	1	56325_1	01	ATG	None	None	0.212
k127_4372104_1	740	1324	1	56326_1	01	ATG	None	None	0.605
k127_4372111_1	198	1307	-1	56327_1	00	ATG	None	None	0.259
k127_4372142_1	1	423	-1	56328_1	10	ATG	AGGA	5-10bp	0.281
k127_4372142_2	477	1664	-1	56328_2	00	ATG	GGAGG	5-10bp	0.293
k127_4372142_3	1885	2286	1	56328_3	00	ATG	GGAG/GAGG	5-10bp	0.286
k127_4372142_4	2394	2909	1	56328_4	01	ATG	None	None	0.362
k127_4372222_1	1	483	1	56329_1	10	Edge	None	None	0.335
k127_4372222_2	484	792	1	56329_2	00	ATG	GGAG/GAGG	5-10bp	0.346
k127_4372222_3	895	1209	1	56329_3	00	ATG	GGA/GAG/AGG	11-12bp	0.359
k127_4372222_4	1206	2120	1	56329_4	00	ATG	GGA/GAG/AGG	5-10bp	0.362
k127_4372222_5	2114	2875	-1	56329_5	01	Edge	None	None	0.388
k127_4372412_1	3	767	-1	56330_1	10	ATG	GGAG/GAGG	5-10bp	0.265
k127_4372412_2	876	1019	1	56330_2	01	ATG	GGAGG	5-10bp	0.312
k127_4372441_1	3	584	-1	56331_1	10	ATG	TATAA	12bp	0.335
k127_4372441_2	590	1444	-1	56331_2	00	ATG	AAAA	11bp	0.338
k127_4372441_3	1453	1554	1	56331_3	00	ATG	TAAA	15bp	0.206
k127_4372441_4	1533	1871	1	56331_4	00	ATG	AAAA	11bp	0.363
k127_4372441_5	1898	2683	1	56331_5	00	ATG	AATAA	15bp	0.336
k127_4372464_1	2	262	1	56332_1	10	Edge	None	None	0.502
k127_4372464_2	297	923	1	56332_2	00	TTG	None	None	0.526
k127_4372464_3	965	1549	1	56332_3	01	ATG	AAA	14bp	0.521
k127_4372528_1	1	1008	-1	56333_1	11	Edge	None	None	0.600
k127_4372544_1	122	832	1	56334_1	00	ATG	AGGAG	5-10bp	0.553
k127_4372544_2	834	2027	1	56334_2	00	ATG	AGGAG	5-10bp	0.616
k127_4372544_3	2159	2959	-1	56334_3	00	ATG	None	None	0.617
k127_4372544_4	2972	3124	-1	56334_4	01	Edge	None	None	0.562
k127_4372602_1	1	303	1	56335_1	10	Edge	None	None	0.419
k127_4372602_2	392	616	-1	56335_2	00	ATG	AGGAG	5-10bp	0.342
k127_4372602_3	619	840	-1	56335_3	00	ATG	AGGAG	5-10bp	0.342
k127_4372602_4	979	1902	-1	56335_4	00	ATG	GGxGG	5-10bp	0.384
k127_4372602_5	2029	2550	-1	56335_5	00	ATG	GGAG/GAGG	5-10bp	0.437
k127_4372602_6	2616	3080	-1	56335_6	01	Edge	None	None	0.351
k127_4372610_1	217	948	1	56336_1	00	ATG	AGGA	5-10bp	0.197
k127_4372610_2	1303	3378	-1	56336_2	01	Edge	None	None	0.279
k127_4372732_1	3	68	-1	56337_1	10	ATG	None	None	0.379
k127_4372732_2	116	1639	-1	56337_2	00	ATG	None	None	0.374
k127_4372732_3	1800	2822	1	56337_3	00	ATG	AGxAG	5-10bp	0.360
k127_4372758_1	32	1213	-1	56338_1	00	ATG	None	None	0.299
k127_4372758_2	1285	1470	-1	56338_2	01	Edge	None	None	0.263
k127_4372784_1	1	225	1	56339_1	10	Edge	None	None	0.458
k127_4372784_2	261	911	1	56339_2	00	ATG	TAAA	11bp	0.441
k127_4372784_3	927	2621	1	56339_3	00	ATG	TAA	15bp	0.412
k127_4372784_4	2866	3147	-1	56339_4	01	Edge	None	None	0.461
k127_4372843_1	302	2311	-1	56340_1	00	ATG	AAA	11bp	0.394
k127_4372843_2	2314	2766	-1	56340_2	00	ATG	TAAA	12bp	0.369
k127_4372843_3	2844	4001	-1	56340_3	00	ATG	TAAAAA	11bp	0.450
k127_4372843_4	4023	4583	-1	56340_4	00	ATG	AACAA	12bp	0.433
k127_4372843_5	4573	5622	-1	56340_5	00	ATG	TAA	9bp	0.395
k127_4372843_6	5619	5792	-1	56340_6	00	ATG	AAAAA	12bp	0.299
k127_4373048_1	1	231	1	56341_1	10	Edge	None	None	0.346
k127_4373048_2	300	761	1	56341_2	00	ATG	TAAAAA	9bp	0.452
k127_4373048_3	866	1837	1	56341_3	01	ATG	AAA	10bp	0.476
k127_4373052_1	2	1048	-1	56342_1	11	Edge	None	None	0.489
k127_4373165_1	1	225	1	56343_1	10	Edge	None	None	0.507
k127_4373165_2	234	797	1	56343_2	00	ATG	TAA	15bp	0.420
k127_4373165_3	1116	1286	-1	56343_3	01	Edge	None	None	0.532
k127_4373441_1	72	479	1	56344_1	00	ATG	TAAAAA	8bp	0.436
k127_4373441_2	430	1146	1	56344_2	00	ATG	AATAA	9bp	0.444
k127_4373483_1	2	97	-1	56345_1	10	ATG	None	None	0.688
k127_4373483_2	651	1616	1	56345_2	00	ATG	AAA	15bp	0.458
k127_4373483_3	1723	1929	1	56345_3	01	ATG	AAA	14bp	0.498
k127_4373494_1	2	208	1	56346_1	10	Edge	None	None	0.435
k127_4373494_2	385	780	1	56346_2	00	ATG	GGAGG	5-10bp	0.447
k127_4373494_3	887	1120	1	56346_3	01	ATG	GGAG/GAGG	5-10bp	0.376
k127_4373530_1	2	286	-1	56347_1	10	ATG	AGGAG	5-10bp	0.179
k127_4373530_2	300	1016	-1	56347_2	00	ATG	AGGA	5-10bp	0.266
k127_4373615_1	2	82	1	56348_1	10	Edge	None	None	0.309
k127_4373615_2	82	267	1	56348_2	00	ATG	None	None	0.247
k127_4373615_3	335	1222	1	56348_3	00	ATG	GGAG/GAGG	5-10bp	0.252
k127_4373615_4	1219	1440	1	56348_4	00	ATG	None	None	0.293
k127_4373615_5	1445	2686	1	56348_5	01	ATG	AGxAG	5-10bp	0.247
k127_4373659_1	1	174	-1	56349_1	10	ATG	TAA	3bp	0.460
k127_4373659_2	226	909	-1	56349_2	00	ATG	TAA	3bp	0.461
k127_4373659_3	913	1599	-1	56349_3	00	ATG	AATAA	6bp	0.467
k127_4373659_4	1663	2553	-1	56349_4	00	ATG	TAA	10bp	0.495
k127_4373659_5	3097	3573	1	56349_5	01	ATG	TAAA	5bp	0.503
k127_4373677_1	2	142	-1	56350_1	10	ATG	GGAGG	5-10bp	0.369
k127_4373677_2	132	347	-1	56350_2	00	ATG	AGGA	5-10bp	0.458
k127_4373677_3	421	909	-1	56350_3	00	ATG	GGAG/GAGG	5-10bp	0.393
k127_4373677_4	1101	1901	-1	56350_4	00	ATG	GGAG/GAGG	5-10bp	0.417
k127_4373761_1	1	1569	1	56351_1	10	Edge	None	None	0.395
k127_4373761_2	1585	2043	1	56351_2	00	ATG	GGAG/GAGG	5-10bp	0.277
k127_4373761_3	2117	2209	1	56351_3	00	ATG	GGAG/GAGG	5-10bp	0.323
k127_4373761_4	2352	2696	1	56351_4	00	ATG	None	None	0.284
k127_4373761_5	2765	3178	1	56351_5	00	ATG	GGA/GAG/AGG	11-12bp	0.304
k127_4373761_6	3175	3564	1	56351_6	00	ATG	GGA/GAG/AGG	5-10bp	0.305
k127_4373761_7	3829	3975	1	56351_7	00	ATG	GGA/GAG/AGG	5-10bp	0.259
k127_4373761_8	4008	4832	-1	56351_8	00	ATG	None	None	0.418
k127_4373761_9	4910	5209	-1	56351_9	00	ATG	GGAGG	5-10bp	0.423
k127_4373761_10	5341	5991	1	56351_10	00	ATG	GGAG/GAGG	5-10bp	0.286
k127_4373761_11	6155	6832	1	56351_11	00	ATG	GGAG/GAGG	5-10bp	0.453
k127_4373761_12	6826	8088	1	56351_12	00	ATG	GGAGG	5-10bp	0.432
k127_4373761_13	8094	8882	1	56351_13	00	TTG	None	None	0.385
k127_4373761_14	8927	9598	1	56351_14	00	ATG	GGAGG	5-10bp	0.394
k127_4373761_15	9621	11264	1	56351_15	00	ATG	GGAGG	5-10bp	0.425
k127_4373761_16	11486	12436	1	56351_16	00	TTG	GGAG/GAGG	5-10bp	0.359
k127_4373761_17	12700	14205	1	56351_17	00	ATG	GGAGG	5-10bp	0.380
k127_4373761_18	14305	14967	1	56351_18	00	ATG	None	None	0.353
k127_4373761_19	14980	15708	1	56351_19	00	ATG	GGA/GAG/AGG	5-10bp	0.325
k127_4373761_20	15785	16357	-1	56351_20	00	ATG	GGAG/GAGG	5-10bp	0.424
k127_4373761_21	16586	17401	1	56351_21	00	ATG	GGAG/GAGG	5-10bp	0.420
k127_4373761_22	17430	18683	1	56351_22	00	ATG	GGxGG	5-10bp	0.424
k127_4373761_23	18736	20091	1	56351_23	00	ATG	GGAG/GAGG	5-10bp	0.444
k127_4373761_24	20167	21114	1	56351_24	00	ATG	GGAGG	5-10bp	0.440
k127_4373761_25	21181	22002	-1	56351_25	00	ATG	GGA/GAG/AGG	5-10bp	0.356
k127_4373761_26	22004	22573	-1	56351_26	00	ATG	GGAG/GAGG	5-10bp	0.400
k127_4373901_1	103	1830	-1	56352_1	00	TTG	None	None	0.458
k127_4373901_2	1848	2165	-1	56352_2	01	Edge	None	None	0.472
k127_4373979_1	60	839	-1	56353_1	00	ATG	None	None	0.214
k127_4373979_2	818	2392	-1	56353_2	01	Edge	None	None	0.243
k127_4374268_1	133	1212	-1	56354_1	01	Edge	None	None	0.311
k127_4374392_1	3	1475	1	56355_1	10	Edge	None	None	0.702
k127_4374392_2	1481	2230	-1	56355_2	00	ATG	AGGAG	5-10bp	0.639
k127_4374392_3	2365	2541	1	56355_3	01	ATG	GGAG/GAGG	5-10bp	0.701
k127_4374593_1	30	1382	1	56356_1	00	ATG	AGGA	5-10bp	0.482
k127_4374639_1	2	1276	1	56357_1	10	Edge	None	None	0.578
k127_4374721_1	1	1515	1	56358_1	10	Edge	None	None	0.531
k127_4374721_2	1666	1902	1	56358_2	01	ATG	AGGAG	5-10bp	0.456
k127_4374727_1	3	1388	1	56359_1	10	Edge	None	None	0.393
k127_4374727_2	1519	1905	1	56359_2	00	GTG	None	None	0.382
k127_4374727_3	1933	2247	-1	56359_3	00	ATG	TAA	3bp	0.298
k127_4374727_4	2251	3804	-1	56359_4	01	Edge	None	None	0.404
k127_4374764_1	2	994	-1	56360_1	00	TTG	GGA/GAG/AGG	5-10bp	0.459
k127_4374764_2	1000	1512	-1	56360_2	00	ATG	AGGA	5-10bp	0.472
k127_4374764_3	1638	2366	-1	56360_3	00	GTG	AGGA/GGAG/GAGG	11-12bp	0.495
k127_4374764_4	2366	2935	-1	56360_4	01	Edge	None	None	0.567
k127_4374802_1	3	770	1	56361_1	10	Edge	None	None	0.520
k127_4374802_2	849	1232	1	56361_2	01	ATG	AGGA	5-10bp	0.555
k127_4374901_1	2	604	1	56362_1	10	Edge	None	None	0.322
k127_4374901_2	1186	1335	1	56362_2	01	ATG	TAA	4bp	0.273
k127_4374914_1	3	1319	-1	56363_1	11	Edge	None	None	0.377
k127_4374953_1	2	970	-1	56364_1	10	GTG	None	None	0.549
k127_4374953_2	994	1257	-1	56364_2	01	Edge	None	None	0.621
k127_4374958_1	1	381	1	56365_1	10	Edge	None	None	0.386
k127_4374958_2	381	581	1	56365_2	00	ATG	AAAA	3bp	0.348
k127_4374958_3	578	787	1	56365_3	00	ATG	AAA	3bp	0.319
k127_4374958_4	784	1227	1	56365_4	00	ATG	TAAAA	4bp	0.394
k127_4374958_5	1224	1739	1	56365_5	00	ATG	None	None	0.322
k127_4374958_6	1736	2254	1	56365_6	00	ATG	TAA	12bp	0.397
k127_4374958_7	2241	2534	1	56365_7	00	ATG	TAAA	13bp	0.330
k127_4374958_8	2545	2814	1	56365_8	00	ATG	AATAA	10bp	0.296
k127_4374958_9	2807	3211	1	56365_9	00	ATG	TATAA	12bp	0.272
k127_4374958_10	3208	3804	1	56365_10	00	ATG	AAAA	4bp	0.399
k127_4374958_11	3789	4235	1	56365_11	00	ATG	TAA	15bp	0.349
k127_4374958_12	4213	4590	1	56365_12	00	ATG	TATAA	11bp	0.312
k127_4374958_13	4643	4969	-1	56365_13	00	ATG	TAA	12bp	0.361
k127_4374958_14	5095	5688	1	56365_14	00	ATG	TAA	5bp	0.355
k127_4374958_15	5675	5953	1	56365_15	00	ATG	AATAA	8bp	0.351
k127_4374958_16	5987	6313	-1	56365_16	01	Edge	None	None	0.254
k127_4375114_1	1	714	1	56366_1	10	Edge	None	None	0.389
k127_4375114_2	814	1125	1	56366_2	00	ATG	None	None	0.308
k127_4375151_1	1	768	1	56367_1	10	Edge	None	None	0.641
k127_4375151_2	783	1850	1	56367_2	01	ATG	None	None	0.690
k127_4375180_1	1	2940	1	56368_1	10	Edge	None	None	0.481
k127_4375180_2	2982	3722	1	56368_2	01	ATG	TAAAAA	5bp	0.464
k127_4375214_1	83	526	1	56369_1	00	ATG	None	None	0.428
k127_4375214_2	675	1478	1	56369_2	00	ATG	None	None	0.296
k127_4375214_3	2064	2837	1	56369_3	00	ATG	None	None	0.307
k127_4375214_4	2839	2961	1	56369_4	01	ATG	None	None	0.374
k127_4375242_1	21	935	-1	56370_1	00	ATG	None	None	0.546
k127_4375242_2	940	1839	-1	56370_2	00	ATG	None	None	0.513
k127_4375454_1	126	917	1	56371_1	00	ATG	None	None	0.246
k127_4375454_2	980	2053	1	56371_2	01	GTG	AGGAG	5-10bp	0.326
k127_4375458_1	3	419	-1	56372_1	10	ATG	AGGA	5-10bp	0.595
k127_4375458_2	511	1698	1	56372_2	01	ATG	GGAG/GAGG	5-10bp	0.612
k127_4375540_1	2	1384	1	56373_1	11	Edge	None	None	0.485
k127_4375564_1	3	1208	1	56374_1	10	Edge	None	None	0.354
k127_4375564_2	1240	1536	1	56374_2	01	ATG	GGA/GAG/AGG	5-10bp	0.350
k127_4375706_1	3	749	-1	56375_1	10	ATG	None	None	0.332
k127_4375706_2	755	1543	-1	56375_2	01	Edge	None	None	0.354
k127_4375830_1	1	717	-1	56376_1	10	ATG	GGA/GAG/AGG	5-10bp	0.251
k127_4375830_2	725	1600	-1	56376_2	00	ATG	GGAG/GAGG	5-10bp	0.231
k127_4375830_3	1726	1983	-1	56376_3	00	ATG	GGAGG	5-10bp	0.291
k127_4375830_4	2197	2496	-1	56376_4	01	Edge	None	None	0.350
k127_4375837_1	1	2436	1	56377_1	10	Edge	None	None	0.573
k127_4375837_2	2462	2947	1	56377_2	01	ATG	GGA/GAG/AGG	5-10bp	0.541
k127_4375881_1	1	873	1	56378_1	10	Edge	None	None	0.561
k127_4375881_2	931	1041	1	56378_2	01	ATG	AGGAG	5-10bp	0.486
k127_4375888_1	2	412	-1	56379_1	10	ATG	None	None	0.297
k127_4375888_2	470	1135	-1	56379_2	01	Edge	None	None	0.517
k127_4375903_1	3	554	1	56380_1	10	Edge	None	None	0.482
k127_4375903_2	570	1436	1	56380_2	00	ATG	AGGAG	5-10bp	0.453
k127_4375903_3	1455	1571	1	56380_3	00	ATG	GGA/GAG/AGG	5-10bp	0.479
k127_4375957_1	1	894	1	56381_1	10	Edge	None	None	0.554
k127_4375957_2	948	1382	1	56381_2	00	ATG	None	None	0.522
k127_4375957_3	1437	2228	1	56381_3	00	ATG	None	None	0.527
k127_4375957_4	2225	2995	1	56381_4	00	ATG	None	None	0.511
k127_4375957_5	3053	3688	1	56381_5	00	ATG	None	None	0.539
k127_4375957_6	3733	4194	1	56381_6	00	ATG	None	None	0.465
k127_4375957_7	4191	4553	1	56381_7	00	ATG	AGGA	5-10bp	0.532
k127_4375957_8	4567	4761	1	56381_8	01	ATG	None	None	0.518
k127_4376238_1	2	1255	1	56382_1	11	Edge	None	None	0.313
k127_4376263_1	27	434	-1	56383_1	00	ATG	GGAGG	5-10bp	0.233
k127_4376263_2	444	1907	-1	56383_2	01	Edge	None	None	0.243
k127_4376297_1	94	234	1	56384_1	00	ATG	None	None	0.163
k127_4376297_2	322	1908	1	56384_2	00	ATG	None	None	0.198
k127_4376513_1	3	1580	-1	56385_1	11	Edge	None	None	0.348
k127_4376523_1	2	475	1	56386_1	10	Edge	None	None	0.319
k127_4376523_2	491	1021	1	56386_2	00	ATG	GGA/GAG/AGG	5-10bp	0.286
k127_4376523_3	1046	2260	1	56386_3	00	ATG	GGA/GAG/AGG	5-10bp	0.270
k127_4376523_4	2273	4258	1	56386_4	00	ATG	AGGA	5-10bp	0.322
k127_4376523_5	4264	4755	1	56386_5	01	GTG	None	None	0.278
k127_4376629_1	2	262	-1	56387_1	10	ATG	TAA	15bp	0.502
k127_4376629_2	505	3309	-1	56387_2	00	ATG	None	None	0.511
k127_4376629_3	3358	5751	-1	56387_3	01	Edge	None	None	0.481
k127_4376694_1	77	1120	-1	56388_1	00	ATG	GGA/GAG/AGG	11-12bp	0.312
k127_4376694_2	1287	1391	-1	56388_2	01	Edge	None	None	0.486
k127_4376767_1	1	108	1	56389_1	10	Edge	None	None	0.065
k127_4376767_2	89	2161	-1	56389_2	00	ATG	None	None	0.260
k127_4376886_1	2	106	-1	56390_1	10	ATG	AAGAA	13bp	0.438
k127_4376886_2	211	738	1	56390_2	00	ATG	None	None	0.456
k127_4376886_3	714	1031	1	56390_3	00	ATG	None	None	0.462
k127_4376886_4	1073	1693	-1	56390_4	01	Edge	None	None	0.454
k127_4376891_1	3	1271	1	56391_1	10	Edge	None	None	0.338
k127_4376891_2	1262	2434	1	56391_2	00	ATG	TAA	3bp	0.304
k127_4376891_3	2572	3612	1	56391_3	01	ATG	None	None	0.453
k127_4376950_1	3	836	1	56392_1	10	Edge	None	None	0.566
k127_4376950_2	858	1088	1	56392_2	01	ATG	AGGAGG	5-10bp	0.541
k127_4377111_1	2	1114	-1	56393_1	10	ATG	GGxGG	11-12bp	0.493
k127_4377111_2	1107	2510	-1	56393_2	00	ATG	AGGAG	5-10bp	0.531
k127_4377111_3	2593	3195	-1	56393_3	00	ATG	AGGAGG	5-10bp	0.481
k127_4377111_4	3310	3495	-1	56393_4	01	Edge	None	None	0.468
k127_4377198_1	35	193	1	56394_1	00	ATG	TAA	12bp	0.214
k127_4377198_2	212	430	1	56394_2	00	ATG	AAAA	11bp	0.183
k127_4377198_3	431	922	1	56394_3	00	ATG	TAAA	9bp	0.222
k127_4377294_1	3	464	-1	56395_1	10	ATG	None	None	0.539
k127_4377294_2	532	747	-1	56395_2	00	ATG	TTTT	4bp	0.523
k127_4377294_3	875	1069	1	56395_3	01	ATG	None	None	0.451
k127_4377529_1	3	353	1	56396_1	10	Edge	None	None	0.459
k127_4377529_2	408	722	1	56396_2	00	ATG	None	None	0.359
k127_4377529_3	800	1819	1	56396_3	01	ATG	None	None	0.459
k127_4377552_1	2	637	-1	56397_1	10	ATG	GGAG/GAGG	5-10bp	0.208
k127_4377552_2	642	1055	-1	56397_2	00	ATG	None	None	0.300
k127_4377552_3	1758	2471	1	56397_3	01	ATG	AGGAG	5-10bp	0.290
k127_4377571_1	3	629	1	56398_1	10	Edge	None	None	0.461
k127_4377571_2	1558	2235	1	56398_2	01	ATG	TAAAA	12bp	0.510
k127_4377594_1	3	281	-1	56399_1	10	ATG	None	None	0.495
k127_4377594_2	278	1126	-1	56399_2	01	Edge	None	None	0.505
k127_4377607_1	3	932	-1	56400_1	10	ATG	GGAG/GAGG	5-10bp	0.365
k127_4377607_2	955	2130	-1	56400_2	00	ATG	GGAG/GAGG	5-10bp	0.372
k127_4377607_3	2143	2919	-1	56400_3	00	ATG	GGAG/GAGG	5-10bp	0.327
k127_4377607_4	2921	4360	-1	56400_4	01	Edge	None	None	0.400
k127_4377823_1	3	848	-1	56401_1	10	ATG	GGA/GAG/AGG	5-10bp	0.362
k127_4377823_2	975	1778	-1	56401_2	00	ATG	None	None	0.346
k127_4377823_3	1736	1879	-1	56401_3	00	ATG	GGA/GAG/AGG	5-10bp	0.382
k127_4377823_4	2015	3310	1	56401_4	00	ATG	None	None	0.388
k127_4377823_5	3439	4944	1	56401_5	00	ATG	AGGAGG	5-10bp	0.416
k127_4377823_6	5223	5531	-1	56401_6	00	ATG	AGGAG	5-10bp	0.382
k127_4377823_7	5662	6351	-1	56401_7	01	Edge	None	None	0.368
k127_4377853_1	55	864	-1	56402_1	00	ATG	None	None	0.430
k127_4377853_2	861	1259	-1	56402_2	01	Edge	None	None	0.466
k127_4377930_1	124	1608	-1	56403_1	01	Edge	None	None	0.406
k127_4377994_1	22	654	-1	56404_1	00	ATG	AGGAG	5-10bp	0.357
k127_4377994_2	757	1419	-1	56404_2	00	ATG	None	None	0.300
k127_4377994_3	1581	2081	1	56404_3	00	ATG	AGGAG	5-10bp	0.363
k127_4377994_4	2081	2734	1	56404_4	01	ATG	GGAGG	5-10bp	0.358
k127_4378017_1	2	94	1	56405_1	10	Edge	None	None	0.333
k127_4378017_2	274	618	1	56405_2	00	ATG	GGAG/GAGG	5-10bp	0.275
k127_4378017_3	1012	1506	1	56405_3	00	ATG	None	None	0.182
k127_4378017_4	1794	1973	1	56405_4	00	ATG	AGGAG	5-10bp	0.300
k127_4378017_5	2023	2535	1	56405_5	00	GTG	None	None	0.327
k127_4378028_1	283	1032	-1	56406_1	01	Edge	None	None	0.235
k127_4378033_1	1	192	1	56407_1	10	Edge	None	None	0.615
k127_4378033_2	207	1016	1	56407_2	01	ATG	AGGAG	5-10bp	0.643
k127_4378070_1	698	985	1	56408_1	00	ATG	TAA	11bp	0.188
k127_4378155_1	47	1012	-1	56409_1	00	ATG	None	None	0.546
k127_4378155_2	1050	1613	-1	56409_2	00	ATG	None	None	0.537
k127_4378155_3	1629	1889	-1	56409_3	00	ATG	None	None	0.490
k127_4378155_4	1889	2836	-1	56409_4	00	ATG	None	None	0.570
k127_4378155_5	3029	3328	-1	56409_5	01	Edge	None	None	0.570
k127_4378162_1	3	1391	-1	56410_1	10	GTG	None	None	0.302
k127_4378253_1	2	322	1	56411_1	10	Edge	None	None	0.526
k127_4378253_2	622	2643	1	56411_2	00	ATG	None	None	0.534
k127_4378253_3	2640	3224	1	56411_3	00	ATG	AGGAGG	11-12bp	0.533
k127_4378253_4	3208	4098	1	56411_4	00	GTG	AGGAG	5-10bp	0.535
k127_4378253_5	4101	4679	1	56411_5	00	ATG	GGA/GAG/AGG	5-10bp	0.542
k127_4378253_6	4871	5332	-1	56411_6	00	ATG	GGA/GAG/AGG	5-10bp	0.444
k127_4378253_7	5450	5932	-1	56411_7	00	ATG	None	None	0.451
k127_4378253_8	5929	6243	-1	56411_8	00	ATG	3Base/5BMM	13-15bp	0.505
k127_4378253_9	6247	6879	-1	56411_9	00	ATG	None	None	0.512
k127_4378253_10	6876	7016	-1	56411_10	00	ATG	AGGAGG	5-10bp	0.433
k127_4378253_11	7001	7558	-1	56411_11	00	ATG	GGA/GAG/AGG	5-10bp	0.427
k127_4378354_1	3	1355	-1	56412_1	11	Edge	None	None	0.398
k127_4378381_1	1	741	-1	56413_1	10	ATG	AGGAGG	5-10bp	0.433
k127_4378381_2	752	1078	-1	56413_2	01	Edge	None	None	0.520
k127_4378427_1	2	856	-1	56414_1	10	ATG	AAAA	14bp	0.469
k127_4378506_1	1	321	1	56415_1	10	Edge	None	None	0.536
k127_4378506_2	328	897	1	56415_2	00	ATG	AGGAGG	5-10bp	0.442
k127_4378514_1	1	603	-1	56416_1	10	TTG	None	None	0.494
k127_4378514_2	607	2040	-1	56416_2	01	Edge	None	None	0.468
k127_4378603_1	2	391	1	56417_1	10	Edge	None	None	0.226
k127_4378603_2	461	2062	1	56417_2	01	ATG	GGAG/GAGG	5-10bp	0.282
k127_4378629_1	3	164	1	56418_1	10	Edge	None	None	0.265
k127_4378629_2	224	334	1	56418_2	00	ATG	None	None	0.261
k127_4378629_3	481	990	1	56418_3	00	ATG	GGA/GAG/AGG	5-10bp	0.222
k127_4378629_4	1049	1189	1	56418_4	01	ATG	GGA/GAG/AGG	5-10bp	0.199
k127_4378665_1	2	652	1	56419_1	10	Edge	None	None	0.616
k127_4378665_2	692	967	1	56419_2	00	TTG	GGAGG	5-10bp	0.562
k127_4378665_3	1062	1379	1	56419_3	00	GTG	3Base/5BMM	13-15bp	0.550
k127_4378748_1	1	591	1	56420_1	10	Edge	None	None	0.406
k127_4378748_2	698	1015	-1	56420_2	00	ATG	AAAA	3bp	0.409
k127_4378748_3	1005	1655	-1	56420_3	00	ATG	TAA	6bp	0.344
k127_4378748_4	1693	1932	1	56420_4	01	ATG	TAA	9bp	0.450
k127_4378929_1	1	726	1	56421_1	10	Edge	None	None	0.501
k127_4378929_2	925	1287	1	56421_2	01	ATG	GGA/GAG/AGG	5-10bp	0.468
k127_4378995_1	1	1158	1	56422_1	11	Edge	None	None	0.527
k127_4379021_1	23	1642	1	56423_1	01	ATG	None	None	0.350
k127_4379197_1	2	262	-1	56424_1	10	ATG	AGxAG	5-10bp	0.406
k127_4379197_2	264	1238	-1	56424_2	01	Edge	None	None	0.419
k127_4379238_1	1	648	1	56425_1	10	Edge	None	None	0.478
k127_4379238_2	645	1409	1	56425_2	00	ATG	GGAGG	5-10bp	0.464
k127_4379265_1	3	416	-1	56426_1	10	ATG	AGGAG	5-10bp	0.437
k127_4379265_2	604	1209	-1	56426_2	01	Edge	None	None	0.432
k127_4379302_1	1	537	1	56427_1	10	Edge	None	None	0.525
k127_4379302_2	580	1275	1	56427_2	00	ATG	AATAA	10bp	0.507
k127_4379302_3	1492	1614	1	56427_3	01	ATG	TAA	3bp	0.431
k127_4379425_1	3	1514	-1	56428_1	11	Edge	None	None	0.315
k127_4379448_1	1	1017	-1	56429_1	11	Edge	None	None	0.455
k127_4379599_1	1	1527	-1	56430_1	11	Edge	None	None	0.377
k127_4379613_1	1	1263	-1	56431_1	11	Edge	None	None	0.529
k127_4379944_1	262	465	-1	56432_1	00	ATG	None	None	0.392
k127_4379944_2	610	822	-1	56432_2	00	ATG	GGAG/GAGG	5-10bp	0.277
k127_4379944_3	981	1487	-1	56432_3	00	ATG	AGGAGG	5-10bp	0.355
k127_4379960_1	2	94	1	56433_1	10	Edge	None	None	0.333
k127_4379960_2	202	549	1	56433_2	00	ATG	TAA	12bp	0.305
k127_4379960_3	546	713	1	56433_3	00	ATG	AAAAA	8bp	0.357
k127_4379960_4	875	1021	1	56433_4	00	ATG	None	None	0.299
k127_4379960_5	1018	1116	1	56433_5	01	ATG	TAA	15bp	0.303
k127_4380025_1	311	1633	-1	56434_1	00	ATG	None	None	0.221
k127_4380083_1	3	677	-1	56435_1	10	ATG	None	None	0.533
k127_4380083_2	732	1229	-1	56435_2	01	Edge	None	None	0.586
k127_4380139_1	2	448	1	56436_1	10	Edge	None	None	0.412
k127_4380139_2	438	1214	1	56436_2	00	ATG	None	None	0.441
k127_4380139_3	1211	1537	1	56436_3	00	ATG	None	None	0.419
k127_4380139_4	1539	2309	1	56436_4	00	ATG	GGAG/GAGG	5-10bp	0.387
k127_4380139_5	2309	3292	1	56436_5	00	ATG	None	None	0.455
k127_4380139_6	3395	3571	1	56436_6	01	ATG	AGGA	5-10bp	0.407
k127_4380156_1	1	882	1	56437_1	10	Edge	None	None	0.408
k127_4380156_2	879	1370	1	56437_2	01	ATG	GGAG/GAGG	5-10bp	0.453
k127_4380208_1	325	882	1	56438_1	00	GTG	None	None	0.441
k127_4380328_1	1	939	-1	56439_1	10	ATG	AGGAGG	5-10bp	0.554
k127_4380328_2	999	1610	-1	56439_2	01	Edge	None	None	0.529
k127_4380430_1	1	1902	-1	56440_1	10	TTG	AGGAG/GGAGG	11-12bp	0.623
k127_4380430_2	2020	2748	-1	56440_2	01	Edge	None	None	0.619
k127_4380529_1	1	1008	-1	56441_1	10	ATG	None	None	0.254
k127_4380529_2	1062	1292	-1	56441_2	01	Edge	None	None	0.255
k127_4380531_1	3	356	-1	56442_1	10	ATG	GGA/GAG/AGG	5-10bp	0.379
k127_4380531_2	385	1089	-1	56442_2	00	GTG	GGA/GAG/AGG	5-10bp	0.382
k127_4380531_3	1359	1625	-1	56442_3	01	Edge	None	None	0.397
k127_4380648_1	1	369	1	56443_1	10	Edge	None	None	0.504
k127_4380648_2	417	1913	1	56443_2	00	ATG	3Base/5BMM	13-15bp	0.507
k127_4380648_3	1910	2041	1	56443_3	01	ATG	GGAGG	5-10bp	0.561
k127_4380759_1	3	263	-1	56444_1	10	ATG	AGGAG	5-10bp	0.387
k127_4380759_2	426	1133	1	56444_2	01	ATG	GGA/GAG/AGG	5-10bp	0.441
k127_4380777_1	3	89	-1	56445_1	10	ATG	GGAG/GAGG	5-10bp	0.253
k127_4380777_2	228	1316	1	56445_2	00	ATG	GGAG/GAGG	5-10bp	0.185
k127_4380858_1	2	166	-1	56446_1	10	ATG	AGGAG	5-10bp	0.485
k127_4380858_2	163	696	-1	56446_2	00	ATG	None	None	0.509
k127_4380858_3	887	3325	1	56446_3	00	ATG	None	None	0.525
k127_4380858_4	3499	3936	1	56446_4	01	GTG	AGGA	5-10bp	0.537
k127_4381001_1	105	662	1	56447_1	00	ATG	GGAG/GAGG	5-10bp	0.332
k127_4381001_2	738	1073	1	56447_2	01	ATG	GGAG/GAGG	5-10bp	0.295
k127_4381064_1	176	1081	1	56448_1	01	ATG	None	None	0.343
k127_4381075_1	3	1247	-1	56449_1	11	Edge	None	None	0.596
k127_4381103_1	1	375	-1	56450_1	10	ATG	GGAG/GAGG	5-10bp	0.317
k127_4381103_2	496	1332	1	56450_2	00	ATG	GGAG/GAGG	5-10bp	0.357
k127_4381145_1	45	1433	-1	56451_1	01	Edge	None	None	0.431
k127_4381148_1	2	490	1	56452_1	10	Edge	None	None	0.245
k127_4381148_2	604	1056	1	56452_2	01	ATG	GGAGG	5-10bp	0.362
k127_4381166_1	199	1632	1	56453_1	00	ATG	AGGAGG	5-10bp	0.448
k127_4381166_2	1801	1950	-1	56453_2	01	Edge	None	None	0.347
k127_4381400_1	227	1426	-1	56454_1	00	ATG	GGAG/GAGG	5-10bp	0.408
k127_4381400_2	1748	1885	1	56454_2	01	ATG	None	None	0.312
k127_4381500_1	1	591	1	56455_1	10	Edge	None	None	0.491
k127_4381500_2	648	1199	1	56455_2	00	ATG	TAAA	12bp	0.489
k127_4381500_3	1254	1433	1	56455_3	01	ATG	AAAAA	6bp	0.461
k127_4381546_1	2	274	1	56456_1	10	Edge	None	None	0.429
k127_4381546_2	370	588	1	56456_2	00	GTG	AGGAG	5-10bp	0.411
k127_4381546_3	691	1449	1	56456_3	01	GTG	AGGA	5-10bp	0.365
k127_4381554_1	1	1071	1	56457_1	10	Edge	None	None	0.285
k127_4381554_2	1289	1378	1	56457_2	01	ATG	None	None	0.156
k127_4381694_1	1	1140	1	56458_1	10	Edge	None	None	0.565
k127_4381696_1	137	322	1	56459_1	00	ATG	GGA/GAG/AGG	5-10bp	0.263
k127_4381696_2	319	483	1	56459_2	00	ATG	GGA/GAG/AGG	11-12bp	0.339
k127_4381696_3	480	653	1	56459_3	00	ATG	GGAG/GAGG	5-10bp	0.270
k127_4381696_4	659	1396	1	56459_4	00	ATG	AGGAG	5-10bp	0.366
k127_4381696_5	1455	1670	1	56459_5	00	ATG	GGAG/GAGG	5-10bp	0.366
k127_4381696_6	1670	1939	1	56459_6	00	ATG	AGGAG	5-10bp	0.359
k127_4381696_7	1946	2422	1	56459_7	00	ATG	GGAG/GAGG	5-10bp	0.344
k127_4381696_8	2419	2601	1	56459_8	00	ATG	GGAG/GAGG	5-10bp	0.306
k127_4381696_9	2601	3251	1	56459_9	00	ATG	None	None	0.329
k127_4381696_10	3241	3438	1	56459_10	00	ATG	None	None	0.328
k127_4381696_11	3532	3690	1	56459_11	00	ATG	None	None	0.333
k127_4381696_12	3730	3990	1	56459_12	01	ATG	AGGAG	5-10bp	0.429
k127_4381741_1	3	896	-1	56460_1	10	ATG	GGA/GAG/AGG	5-10bp	0.529
k127_4381741_2	890	1396	-1	56460_2	00	TTG	AGxAGG/AGGxGG	5-10bp	0.513
k127_4381741_3	1504	2859	-1	56460_3	00	ATG	AGGAGG	5-10bp	0.510
k127_4381741_4	2959	3399	-1	56460_4	00	TTG	None	None	0.444
k127_4381741_5	3707	3829	1	56460_5	00	ATG	AGGAG/GGAGG	11-12bp	0.341
k127_4381741_6	3785	3988	-1	56460_6	01	Edge	None	None	0.505
k127_4381901_1	2	1207	1	56461_1	10	Edge	None	None	0.704
k127_4381901_2	1246	1545	-1	56461_2	01	Edge	None	None	0.600
k127_4381992_1	3	1202	1	56462_1	11	Edge	None	None	0.206
k127_4382078_1	2	829	1	56463_1	10	Edge	None	None	0.198
k127_4382078_2	829	1116	1	56463_2	00	ATG	None	None	0.222
k127_4382260_1	1	270	-1	56464_1	10	ATG	AGGAGG	5-10bp	0.552
k127_4382260_2	272	1186	-1	56464_2	00	ATG	GGAGG	5-10bp	0.564
k127_4382260_3	1290	1754	-1	56464_3	01	Edge	None	None	0.600
k127_4382298_1	2	67	1	56465_1	10	Edge	None	None	0.500
k127_4382298_2	113	682	-1	56465_2	00	ATG	GGAGG	8bp	0.551
k127_4382298_3	672	2165	-1	56465_3	00	ATG	None	None	0.559
k127_4382298_4	2260	2736	1	56465_4	01	GTG	GGAGG	6bp	0.549
k127_4382482_1	3	986	1	56466_1	10	Edge	None	None	0.354
k127_4382482_2	1319	4453	1	56466_2	00	ATG	TAAA	9bp	0.397
k127_4382482_3	4462	4770	1	56466_3	01	ATG	TAAA	7bp	0.440
k127_4382849_1	411	1379	1	56467_1	01	ATG	GGAG/GAGG	5-10bp	0.635
k127_4382895_1	2	1018	-1	56468_1	11	Edge	None	None	0.421
k127_4383003_1	3	365	1	56469_1	10	Edge	None	None	0.256
k127_4383003_2	574	2064	1	56469_2	00	ATG	GGAGG	5-10bp	0.327
k127_4383003_3	2419	2703	1	56469_3	00	ATG	GGAGG	5-10bp	0.323
k127_4383003_4	2722	3174	1	56469_4	01	ATG	GGAGG	5-10bp	0.338
k127_4383058_1	2	934	1	56470_1	10	Edge	None	None	0.346
k127_4383058_2	979	1302	-1	56470_2	00	ATG	None	None	0.423
k127_4383058_3	1395	2099	-1	56470_3	00	ATG	None	None	0.288
k127_4383058_4	2112	2987	-1	56470_4	00	ATG	None	None	0.312
k127_4383058_5	2997	4019	-1	56470_5	00	ATG	GGA/GAG/AGG	5-10bp	0.349
k127_4383058_6	4109	5770	-1	56470_6	00	ATG	GGA/GAG/AGG	11-12bp	0.304
k127_4383058_7	5850	6974	-1	56470_7	00	ATG	None	None	0.334
k127_4383058_8	6975	7790	-1	56470_8	00	GTG	GGAG/GAGG	5-10bp	0.330
k127_4383058_9	7805	8425	-1	56470_9	00	ATG	None	None	0.324
k127_4383058_10	8425	8616	-1	56470_10	00	ATG	None	None	0.349
k127_4383058_11	8725	9081	-1	56470_11	01	Edge	None	None	0.381
k127_4383119_1	288	869	1	56471_1	00	ATG	None	None	0.448
k127_4383119_2	871	1758	1	56471_2	00	ATG	TAA	5bp	0.437
k127_4383119_3	1770	2684	1	56471_3	00	ATG	TAA	11bp	0.414
k127_4383119_4	2690	3028	1	56471_4	01	ATG	TAA	5bp	0.448
k127_4383154_1	2	91	1	56472_1	10	Edge	None	None	0.400
k127_4383154_2	298	864	1	56472_2	00	ATG	AAAA	12bp	0.457
k127_4383154_3	873	1862	1	56472_3	00	ATG	TAAA	7bp	0.507
k127_4383154_4	1871	2065	1	56472_4	01	ATG	TAAAAA	5bp	0.451
k127_4383456_1	2	640	-1	56473_1	10	ATG	None	None	0.610
k127_4383456_2	756	1535	-1	56473_2	01	Edge	None	None	0.544
k127_4383595_1	3	485	-1	56474_1	10	ATG	AGGA	5-10bp	0.395
k127_4383595_2	655	1710	1	56474_2	01	ATG	AGGA	5-10bp	0.419
k127_4383744_1	3	2171	-1	56475_1	10	ATG	None	None	0.524
k127_4383880_1	3	362	1	56476_1	10	Edge	None	None	0.253
k127_4383880_2	378	1016	1	56476_2	00	ATG	GGA/GAG/AGG	5-10bp	0.218
k127_4383880_3	1018	1674	1	56476_3	01	ATG	AGGA	5-10bp	0.277
k127_4383961_1	3	71	-1	56477_1	10	ATG	None	None	0.522
k127_4383961_2	264	2258	1	56477_2	01	ATG	None	None	0.517
k127_4383973_1	203	1042	-1	56478_1	00	ATG	TAA	6bp	0.449
k127_4383973_2	1083	1235	1	56478_2	01	ATG	TAA	4bp	0.275
k127_4384078_1	2	463	1	56479_1	10	Edge	None	None	0.515
k127_4384078_2	456	1184	1	56479_2	00	ATG	AGGA	5-10bp	0.540
k127_4384078_3	1181	1780	1	56479_3	01	ATG	AGGAG	5-10bp	0.527
k127_4384167_1	114	1772	1	56480_1	00	ATG	None	None	0.581
k127_4384167_2	1808	2857	1	56480_2	01	ATG	None	None	0.578
k127_4384250_1	2	619	-1	56481_1	10	ATG	None	None	0.545
k127_4384250_2	676	1275	-1	56481_2	00	ATG	None	None	0.510
k127_4384250_3	1442	2452	1	56481_3	01	ATG	None	None	0.543
k127_4384331_1	12	749	-1	56482_1	00	ATG	3Base/5BMM	13-15bp	0.504
k127_4384331_2	746	1552	-1	56482_2	00	ATG	AGGA	5-10bp	0.481
k127_4384331_3	1595	2101	-1	56482_3	01	Edge	None	None	0.529
k127_4384561_1	3	77	1	56483_1	10	Edge	None	None	0.547
k127_4384561_2	229	1461	1	56483_2	00	ATG	None	None	0.549
k127_4384561_3	1638	2267	1	56483_3	00	ATG	None	None	0.456
k127_4384561_4	2267	3958	1	56483_4	00	ATG	None	None	0.509
k127_4384561_5	4003	4443	1	56483_5	01	ATG	None	None	0.549
k127_4384584_1	1	1146	1	56484_1	11	Edge	None	None	0.276
k127_4384588_1	2	1303	-1	56485_1	11	Edge	None	None	0.303
k127_4384613_1	2	808	-1	56486_1	10	ATG	AAAAA	10bp	0.493
k127_4384613_2	976	1830	-1	56486_2	01	Edge	None	None	0.522
k127_4384658_1	3	410	1	56487_1	10	Edge	None	None	0.250
k127_4384658_2	953	1447	1	56487_2	00	ATG	GGAGG	5-10bp	0.297
k127_4384658_3	1448	2011	1	56487_3	01	ATG	GGA/GAG/AGG	5-10bp	0.300
k127_4384680_1	153	821	1	56488_1	00	ATG	None	None	0.354
k127_4384680_2	863	1174	1	56488_2	01	ATG	AGxAG	5-10bp	0.263
k127_4384707_1	1	1383	-1	56489_1	11	Edge	None	None	0.588
k127_4384730_1	3	635	1	56490_1	10	Edge	None	None	0.569
k127_4384730_2	674	1054	1	56490_2	01	ATG	AGGAG	5-10bp	0.635
k127_4384835_1	2	982	-1	56491_1	10	ATG	None	None	0.287
k127_4384938_1	3	1412	1	56493_1	10	Edge	None	None	0.267
k127_4384938_2	1525	2220	1	56493_2	00	ATG	GGAGG	5-10bp	0.302
k127_4384938_3	2277	2381	-1	56493_3	01	Edge	None	None	0.314
k127_4385236_1	3	1049	-1	56494_1	10	GTG	GGAG/GAGG	5-10bp	0.446
k127_4385236_2	1163	2218	-1	56494_2	00	ATG	GGAGG	5-10bp	0.474
k127_4385331_1	2	256	-1	56495_1	10	ATG	None	None	0.525
k127_4385331_2	312	617	-1	56495_2	00	ATG	TAA	12bp	0.487
k127_4385331_3	678	1190	-1	56495_3	01	Edge	None	None	0.460
k127_4385529_1	3	674	1	56496_1	10	Edge	None	None	0.597
k127_4385529_2	752	1522	1	56496_2	01	ATG	None	None	0.590
k127_4385576_1	2	349	-1	56497_1	10	ATG	None	None	0.598
k127_4385576_2	412	1788	-1	56497_2	01	Edge	None	None	0.577
k127_4385706_1	1	663	1	56498_1	10	Edge	None	None	0.179
k127_4385706_2	730	849	1	56498_2	00	ATG	AGxAGG/AGGxGG	5-10bp	0.183
k127_4385706_3	920	1135	1	56498_3	01	GTG	GGAGG	5-10bp	0.264
k127_4385752_1	1	342	-1	56499_1	10	ATG	GGA/GAG/AGG	5-10bp	0.365
k127_4385752_2	497	1204	-1	56499_2	00	ATG	GGAGG	5-10bp	0.366
k127_4385752_3	1515	1697	-1	56499_3	01	Edge	None	None	0.328
k127_4385813_1	240	1760	-1	56500_1	00	ATG	AGGAG	5-10bp	0.369
k127_4385813_2	1798	2358	-1	56500_2	00	ATG	None	None	0.394
k127_4386006_1	3	497	1	56501_1	10	Edge	None	None	0.313
k127_4386006_2	487	1266	1	56501_2	01	ATG	AGxAG	5-10bp	0.345
k127_4386020_1	657	1319	-1	56502_1	01	Edge	None	None	0.362
k127_4386021_1	1	714	-1	56503_1	10	ATG	GGA/GAG/AGG	5-10bp	0.361
k127_4386021_2	906	2084	1	56503_2	01	ATG	AGxAGG/AGGxGG	11-12bp	0.416
k127_4386025_1	2	1609	-1	56504_1	10	ATG	AGGA	5-10bp	0.488
k127_4386025_2	1611	1772	-1	56504_2	01	Edge	None	None	0.469
k127_4386066_1	1	1290	1	56505_1	10	Edge	None	None	0.218
k127_4386195_1	3	1103	-1	56506_1	11	Edge	None	None	0.317
k127_4386304_1	183	1421	1	56507_1	00	ATG	GGAGG	5-10bp	0.642
k127_4386304_2	1463	2110	1	56507_2	01	ATG	GGAG/GAGG	5-10bp	0.648
k127_4386543_1	75	605	1	56508_1	00	ATG	AAAAA	9bp	0.435
k127_4386543_2	901	1758	1	56508_2	00	ATG	TAAAAA	10bp	0.388
k127_4386543_3	1825	2151	1	56508_3	00	ATG	TAAAAA	9bp	0.431
k127_4386543_4	2236	2760	1	56508_4	00	ATG	TAA	11bp	0.518
k127_4386543_5	3012	3353	1	56508_5	00	ATG	TAAAAA	11bp	0.342
k127_4386543_6	3425	4216	1	56508_6	00	ATG	TAAA	13bp	0.418
k127_4386543_7	4337	4405	1	56508_7	01	ATG	TAAAA	12bp	0.449
k127_4386691_1	1	78	1	56509_1	10	Edge	None	None	0.679
k127_4386691_2	167	1051	1	56509_2	00	ATG	AGGAG	5-10bp	0.690
k127_4386805_1	78	494	-1	56510_1	00	ATG	AAAAA	12bp	0.492
k127_4386805_2	700	1116	-1	56510_2	01	Edge	None	None	0.492
k127_4386818_1	3	209	1	56511_1	10	Edge	None	None	0.454
k127_4386818_2	218	991	1	56511_2	00	ATG	TAA	8bp	0.481
k127_4386818_3	981	1343	1	56511_3	00	ATG	AACAA	10bp	0.463
k127_4387115_1	37	2241	1	56512_1	00	ATG	None	None	0.547
k127_4387115_2	2315	2806	1	56512_2	01	ATG	None	None	0.528
k127_4387152_1	3	920	-1	56513_1	10	ATG	None	None	0.526
k127_4387152_2	939	1703	-1	56513_2	01	Edge	None	None	0.550
k127_4387243_1	43	396	-1	56514_1	00	ATG	None	None	0.305
k127_4387243_2	353	637	-1	56514_2	00	ATG	AGGAG	5-10bp	0.284
k127_4387243_3	634	1215	-1	56514_3	01	Edge	None	None	0.287
k127_4387272_1	470	1012	-1	56515_1	01	Edge	None	None	0.492
k127_4387343_1	1	261	1	56516_1	10	Edge	None	None	0.452
k127_4387343_2	423	2312	1	56516_2	00	ATG	AAAAA	12bp	0.435
k127_4387343_3	2334	5444	1	56516_3	00	ATG	TAAA	11bp	0.438
k127_4387343_4	5468	7231	1	56516_4	00	ATG	TAA	12bp	0.463
k127_4387343_5	7269	8453	1	56516_5	01	ATG	TAA	13bp	0.456
k127_4387380_1	2	193	1	56517_1	10	Edge	None	None	0.292
k127_4387380_2	272	1096	1	56517_2	00	ATG	GGA/GAG/AGG	5-10bp	0.339
k127_4387442_1	3	725	-1	56518_1	10	ATG	None	None	0.527
k127_4387442_2	957	1034	-1	56518_2	01	Edge	None	None	0.526
k127_4387452_1	3	356	1	56519_1	10	Edge	None	None	0.370
k127_4387452_2	497	1540	1	56519_2	00	ATG	AGGAG	5-10bp	0.379
k127_4387452_3	1610	2341	1	56519_3	00	TTG	GGAG/GAGG	5-10bp	0.393
k127_4387452_4	2405	2515	1	56519_4	00	ATG	AGGAG/GGAGG	11-12bp	0.333
k127_4387452_5	2595	3416	1	56519_5	00	ATG	AGGAG	5-10bp	0.387
k127_4387452_6	3509	4699	1	56519_6	00	ATG	GGAGG	5-10bp	0.392
k127_4387452_7	4884	5243	1	56519_7	01	TTG	AGGAG	5-10bp	0.381
k127_4387476_1	310	612	1	56520_1	00	ATG	None	None	0.241
k127_4387476_2	612	758	1	56520_2	00	ATG	None	None	0.088
k127_4387476_3	765	1724	1	56520_3	01	ATG	None	None	0.190
k127_4387720_1	2	910	1	56521_1	10	Edge	None	None	0.476
k127_4387764_1	25	1005	-1	56522_1	00	ATG	3Base/5BMM	13-15bp	0.368
k127_4387764_2	998	1792	-1	56522_2	01	Edge	None	None	0.362
k127_4387785_1	1	1077	1	56523_1	10	Edge	None	None	0.482
k127_4387955_1	121	783	-1	56524_1	00	ATG	None	None	0.552
k127_4387955_2	905	1420	1	56524_2	00	ATG	None	None	0.556
k127_4387955_3	1445	2392	1	56524_3	00	TTG	GGAG/GAGG	5-10bp	0.574
k127_4387955_4	2404	3372	-1	56524_4	00	ATG	None	None	0.587
k127_4387955_5	3423	3896	1	56524_5	00	ATG	None	None	0.549
k127_4387955_6	4059	5120	1	56524_6	01	ATG	None	None	0.498
k127_4387995_1	1	1011	1	56525_1	10	Edge	None	None	0.586
k127_4387995_2	1043	1552	1	56525_2	01	ATG	None	None	0.525
k127_4388069_1	3	989	-1	56526_1	10	ATG	GGAG/GAGG	5-10bp	0.597
k127_4388069_2	986	1525	-1	56526_2	01	Edge	None	None	0.600
k127_4388082_1	3	587	1	56527_1	10	Edge	None	None	0.614
k127_4388082_2	588	1073	-1	56527_2	01	Edge	None	None	0.611
k127_4388125_1	2	823	1	56528_1	10	Edge	None	None	0.579
k127_4388125_2	808	1200	1	56528_2	01	ATG	None	None	0.585
k127_4388234_1	108	1148	-1	56529_1	00	ATG	None	None	0.253
k127_4388240_1	3	1001	1	56530_1	11	Edge	None	None	0.337
k127_4388348_1	2	1030	1	56531_1	10	Edge	None	None	0.460
k127_4388348_2	1113	2111	-1	56531_2	00	ATG	None	None	0.530
k127_4388348_3	2272	2823	1	56531_3	00	ATG	None	None	0.486
k127_4388348_4	2841	3332	1	56531_4	00	ATG	AAAA	14bp	0.518
k127_4388348_5	3362	3955	1	56531_5	00	ATG	None	None	0.527
k127_4388348_6	4012	4593	1	56531_6	01	ATG	None	None	0.510
k127_4388541_1	2	1204	1	56532_1	11	Edge	None	None	0.570
k127_4388904_1	2	82	1	56533_1	10	Edge	None	None	0.333
k127_4388904_2	254	2404	-1	56533_2	01	Edge	None	None	0.285
k127_4388979_1	262	1974	1	56534_1	00	ATG	None	None	0.249
k127_4388979_2	2104	2949	1	56534_2	00	ATG	AGGA	5-10bp	0.284
k127_4388979_3	3040	3624	1	56534_3	00	ATG	AGGA	5-10bp	0.250
k127_4388987_1	1	768	-1	56535_1	10	ATG	None	None	0.371
k127_4388987_2	788	1093	-1	56535_2	01	Edge	None	None	0.412
k127_4389015_1	1	1650	1	56536_1	11	Edge	None	None	0.298
k127_4389212_1	149	628	1	56537_1	00	ATG	GGA/GAG/AGG	5-10bp	0.352
k127_4389212_2	899	1363	1	56537_2	00	ATG	None	None	0.316
k127_4389212_3	1341	1595	1	56537_3	00	ATG	None	None	0.282
k127_4389212_4	1573	1896	1	56537_4	00	ATG	None	None	0.343
k127_4389212_5	1898	2143	1	56537_5	00	TTG	AGGA	5-10bp	0.297
k127_4389212_6	2128	2301	1	56537_6	00	ATG	None	None	0.368
k127_4389212_7	2298	2534	1	56537_7	01	ATG	None	None	0.338
k127_4389272_1	3	641	-1	56538_1	10	ATG	None	None	0.423
k127_4389272_2	1006	1902	1	56538_2	00	ATG	None	None	0.482
k127_4389272_3	1937	2083	1	56538_3	01	ATG	None	None	0.422
k127_4389342_1	1	1083	1	56539_1	11	Edge	None	None	0.446
k127_4389591_1	3	1304	1	56540_1	11	Edge	None	None	0.239
k127_4389732_1	1	537	1	56541_1	10	Edge	None	None	0.464
k127_4389732_2	564	1823	1	56541_2	01	ATG	None	None	0.513
k127_4389869_1	3	473	1	56542_1	10	Edge	None	None	0.350
k127_4389869_2	473	1324	1	56542_2	00	ATG	GGAG/GAGG	5-10bp	0.296
k127_4389869_3	1318	2643	1	56542_3	00	ATG	GGAG/GAGG	5-10bp	0.315
k127_4389869_4	2627	2932	1	56542_4	00	ATG	GGAG/GAGG	5-10bp	0.301
k127_4389869_5	2938	3249	1	56542_5	00	ATG	AGxAGG/AGGxGG	5-10bp	0.311
k127_4389869_6	3285	3665	1	56542_6	00	ATG	GGA/GAG/AGG	5-10bp	0.339
k127_4389869_7	3666	4547	1	56542_7	00	ATG	AGxAGG/AGGxGG	5-10bp	0.287
k127_4389869_8	4567	5043	1	56542_8	00	ATG	AGGAG	5-10bp	0.335
k127_4389869_9	5043	5333	1	56542_9	00	ATG	GGA/GAG/AGG	5-10bp	0.320
k127_4389869_10	5363	7765	1	56542_10	00	ATG	AGGA	5-10bp	0.353
k127_4389869_11	7880	8098	1	56542_11	00	ATG	GGA/GAG/AGG	5-10bp	0.288
k127_4389869_12	8407	9348	1	56542_12	00	ATG	GGAG/GAGG	5-10bp	0.359
k127_4389869_13	9349	9747	1	56542_13	00	ATG	AGGA	5-10bp	0.296
k127_4389869_14	9818	9901	1	56542_14	01	ATG	None	None	0.369
k127_4389887_1	3	104	1	56543_1	10	Edge	None	None	0.275
k127_4389887_2	107	367	1	56543_2	00	ATG	AGGAG	5-10bp	0.345
k127_4389887_3	418	699	1	56543_3	00	ATG	AGGAG	5-10bp	0.309
k127_4389887_4	743	913	1	56543_4	00	ATG	AGGAG	5-10bp	0.228
k127_4389887_5	903	1082	1	56543_5	00	ATG	AGGA	5-10bp	0.294
k127_4389887_6	1180	2058	1	56543_6	00	ATG	GGAG/GAGG	5-10bp	0.334
k127_4389887_7	2070	2267	1	56543_7	00	ATG	GGA/GAG/AGG	5-10bp	0.293
k127_4389887_8	2221	2739	1	56543_8	00	ATG	GGAG/GAGG	5-10bp	0.293
k127_4389887_9	2802	3206	1	56543_9	00	ATG	GGAG/GAGG	5-10bp	0.346
k127_4389887_10	3209	3382	1	56543_10	00	ATG	AGGAG	5-10bp	0.259
k127_4389887_11	3382	3555	1	56543_11	00	ATG	GGAG/GAGG	5-10bp	0.264
k127_4389887_12	3548	3688	1	56543_12	00	ATG	GGA/GAG/AGG	5-10bp	0.298
k127_4389887_13	3986	4414	1	56543_13	00	ATG	AGGA	5-10bp	0.270
k127_4390006_1	3	269	-1	56544_1	10	ATG	None	None	0.506
k127_4390006_2	321	1472	-1	56544_2	00	ATG	None	None	0.576
k127_4390006_3	1569	1883	-1	56544_3	01	Edge	None	None	0.590
k127_4390031_1	2	1150	1	56545_1	11	Edge	None	None	0.478
k127_4390147_1	3	341	-1	56546_1	10	TTG	GGA/GAG/AGG	5-10bp	0.546
k127_4390147_2	338	802	-1	56546_2	00	ATG	AGxAGG/AGGxGG	11-12bp	0.540
k127_4390147_3	819	1043	-1	56546_3	00	ATG	AGGA	5-10bp	0.524
k127_4390147_4	1137	1331	-1	56546_4	00	GTG	AGGA	5-10bp	0.523
k127_4390147_5	1318	3660	-1	56546_5	00	ATG	GGA/GAG/AGG	11-12bp	0.565
k127_4390147_6	3657	4637	-1	56546_6	00	ATG	AGGA	5-10bp	0.523
k127_4390147_7	4651	5421	-1	56546_7	00	ATG	AGGA	5-10bp	0.551
k127_4390147_8	5421	6923	-1	56546_8	00	ATG	GGAG/GAGG	5-10bp	0.531
k127_4390147_9	6926	8329	-1	56546_9	00	ATG	GGxGG	5-10bp	0.550
k127_4390147_10	8326	10185	-1	56546_10	00	ATG	None	None	0.544
k127_4390147_11	10268	11242	-1	56546_11	00	ATG	AGGAGG	5-10bp	0.527
k127_4390147_12	11471	12031	1	56546_12	00	ATG	AGxAGG/AGGxGG	5-10bp	0.453
k127_4390147_13	12322	13251	1	56546_13	00	ATG	GGAGG	3-4bp	0.534
k127_4390147_14	13368	14030	1	56546_14	00	ATG	AGGA	5-10bp	0.502
k127_4390147_15	14027	14686	1	56546_15	01	ATG	AGGA	5-10bp	0.488
k127_4390187_1	2	691	1	56547_1	10	Edge	None	None	0.346
k127_4390187_2	772	1056	1	56547_2	00	ATG	None	None	0.379
k127_4390187_3	1053	1121	1	56547_3	01	ATG	GGAG/GAGG	5-10bp	0.319
k127_4390248_1	3	113	1	56548_1	10	Edge	None	None	0.351
k127_4390248_2	366	1052	-1	56548_2	01	Edge	None	None	0.399
k127_4390279_1	3	401	-1	56549_1	10	ATG	AGGA	5-10bp	0.416
k127_4390279_2	428	802	-1	56549_2	00	ATG	AGGA	5-10bp	0.381
k127_4390279_3	826	1410	-1	56549_3	00	GTG	GGAG/GAGG	5-10bp	0.368
k127_4390279_4	1421	2029	-1	56549_4	00	ATG	GGA/GAG/AGG	11-12bp	0.366
k127_4390279_5	2026	2322	-1	56549_5	00	ATG	GGAG/GAGG	5-10bp	0.401
k127_4390279_6	2319	2915	-1	56549_6	00	ATG	AGGAG	5-10bp	0.419
k127_4390279_7	2925	3833	-1	56549_7	00	ATG	AGGAG	5-10bp	0.402
k127_4390279_8	3848	7414	-1	56549_8	00	TTG	GGAG/GAGG	5-10bp	0.355
k127_4390279_9	7405	8439	-1	56549_9	00	ATG	None	None	0.344
k127_4390279_10	8429	9127	-1	56549_10	00	ATG	GGA/GAG/AGG	11-12bp	0.356
k127_4390279_11	9177	9794	-1	56549_11	01	Edge	None	None	0.398
k127_4390392_1	252	1283	1	56550_1	00	ATG	AGGAG	5-10bp	0.407
k127_4390392_2	1280	1351	1	56550_2	01	ATG	AGGAG	5-10bp	0.333
k127_4390393_1	22	189	1	56551_1	00	ATG	GGAG/GAGG	5-10bp	0.536
k127_4390393_2	199	768	1	56551_2	00	ATG	AGGAGG	5-10bp	0.570
k127_4390393_3	791	1015	1	56551_3	00	ATG	GGAG/GAGG	5-10bp	0.498
k127_4390393_4	1482	3737	1	56551_4	01	ATG	GGA/GAG/AGG	5-10bp	0.546
k127_4390395_1	1	720	-1	56552_1	10	GTG	None	None	0.263
k127_4390395_2	725	1021	-1	56552_2	00	ATG	None	None	0.219
k127_4390395_3	1091	1336	-1	56552_3	01	Edge	None	None	0.297
k127_4390422_1	2	853	1	56553_1	10	Edge	None	None	0.585
k127_4390422_2	860	2098	-1	56553_2	00	ATG	None	None	0.570
k127_4390422_3	2377	3384	1	56553_3	00	ATG	None	None	0.584
k127_4390619_1	24	1157	1	56554_1	01	ATG	AGGAG	5-10bp	0.618
k127_4390637_1	2	2242	-1	56555_1	10	ATG	None	None	0.229
k127_4390678_1	52	906	1	56556_1	00	ATG	GGAGG	5-10bp	0.545
k127_4390678_2	900	1520	1	56556_2	00	ATG	GGA/GAG/AGG	5-10bp	0.531
k127_4390678_3	1588	1917	1	56556_3	01	ATG	GGAG/GAGG	5-10bp	0.545
k127_4390761_1	3	2171	1	56557_1	11	Edge	None	None	0.356
k127_4390891_1	2	532	1	56558_1	10	Edge	None	None	0.260
k127_4390891_2	547	747	1	56558_2	00	ATG	GGAG/GAGG	5-10bp	0.274
k127_4390891_3	774	1094	1	56558_3	00	ATG	GGAG/GAGG	5-10bp	0.265
k127_4390891_4	1107	1448	1	56558_4	00	ATG	GGAG/GAGG	5-10bp	0.281
k127_4390891_5	1441	1608	1	56558_5	01	ATG	AGGAG	5-10bp	0.280
k127_4390918_1	1	723	-1	56559_1	10	ATG	TAA	4bp	0.351
k127_4390918_2	728	1081	-1	56559_2	01	Edge	None	None	0.370
k127_4390954_1	193	1416	-1	56560_1	00	ATG	None	None	0.186
k127_4391122_1	2	169	-1	56561_1	10	ATG	AGGAGG	5-10bp	0.446
k127_4391122_2	243	965	1	56561_2	00	ATG	GGA/GAG/AGG	3-4bp	0.567
k127_4391122_3	1131	1535	1	56561_3	00	ATG	AGGAGG	5-10bp	0.553
k127_4391134_1	236	1264	1	56562_1	01	GTG	AGGAGG	5-10bp	0.479
k127_4391197_1	111	323	-1	56563_1	00	ATG	GGA/GAG/AGG	11-12bp	0.484
k127_4391197_2	552	788	1	56563_2	00	ATG	None	None	0.591
k127_4391197_3	820	1173	-1	56563_3	01	Edge	None	None	0.444
k127_4391249_1	2	415	-1	56564_1	10	ATG	AGGAGG	5-10bp	0.428
k127_4391249_2	442	681	-1	56564_2	00	ATG	GGAG/GAGG	5-10bp	0.379
k127_4391249_3	695	1624	-1	56564_3	01	Edge	None	None	0.429
k127_4391431_1	3	215	1	56565_1	10	Edge	None	None	0.385
k127_4391431_2	435	1379	1	56565_2	00	ATG	TAA	13bp	0.377
k127_4391431_3	1376	1870	1	56565_3	01	ATG	AAAAA	12bp	0.420
k127_4391454_1	2	790	1	56566_1	10	Edge	None	None	0.364
k127_4391454_2	787	1833	1	56566_2	00	ATG	AAAAA	8bp	0.355
k127_4391454_3	1836	2687	1	56566_3	00	ATG	TAAA	12bp	0.362
k127_4391454_4	2684	3535	1	56566_4	00	ATG	AAAA	14bp	0.349
k127_4391454_5	3642	5063	1	56566_5	00	ATG	TAA	14bp	0.487
k127_4391454_6	5065	5925	1	56566_6	00	ATG	None	None	0.459
k127_4392085_1	2	646	1	56567_1	10	Edge	None	None	0.533
k127_4392085_2	756	1841	1	56567_2	01	ATG	None	None	0.494
k127_4392170_1	3	368	1	56568_1	10	Edge	None	None	0.284
k127_4392170_2	422	1213	1	56568_2	01	ATG	AGxAGG/AGGxGG	11-12bp	0.259
k127_4392207_1	2	955	1	56569_1	10	Edge	None	None	0.322
k127_4392207_2	1020	1637	1	56569_2	00	ATG	AAAA	4bp	0.335
k127_4392207_3	1792	1893	1	56569_3	01	ATG	AATAA	14bp	0.412
k127_4392320_1	76	2103	-1	56570_1	00	ATG	TAAAA	12bp	0.501
k127_4392320_2	2612	3388	-1	56570_2	00	TTG	TAAAAA	10bp	0.528
k127_4392320_3	3416	3910	-1	56570_3	00	ATG	TAAAAA	9bp	0.485
k127_4392320_4	3923	5239	-1	56570_4	00	ATG	TAAA	11bp	0.494
k127_4392320_5	5252	6406	-1	56570_5	00	ATG	TAGAA	9bp	0.524
k127_4392320_6	6345	6491	-1	56570_6	00	ATG	AAAAA	12bp	0.388
k127_4392320_7	6576	6818	1	56570_7	00	ATG	TAAA	12bp	0.527
k127_4392463_1	2	913	-1	56571_1	10	ATG	AGxAG	5-10bp	0.616
k127_4392463_2	997	1110	1	56571_2	01	GTG	None	None	0.509
k127_4392578_1	1	1128	-1	56572_1	10	ATG	None	None	0.527
k127_4392578_2	1147	2412	-1	56572_2	00	ATG	AGGA	5-10bp	0.547
k127_4392578_3	2444	3529	-1	56572_3	01	Edge	None	None	0.554
k127_4392660_1	1	1440	1	56573_1	11	Edge	None	None	0.212
k127_4392941_1	248	898	-1	56574_1	00	ATG	GGA/GAG/AGG	5-10bp	0.657
k127_4392941_2	1152	1886	1	56574_2	00	ATG	GGAGG	5-10bp	0.668
k127_4392941_3	1883	2836	1	56574_3	01	ATG	GGA/GAG/AGG	5-10bp	0.653
k127_4393077_1	1	600	1	56575_1	10	Edge	None	None	0.610
k127_4393077_2	651	1115	1	56575_2	00	ATG	None	None	0.585
k127_4393077_3	1168	2226	-1	56575_3	00	ATG	None	None	0.644
k127_4393077_4	2259	2675	-1	56575_4	00	ATG	None	None	0.645
k127_4393077_5	2789	2995	1	56575_5	01	ATG	None	None	0.614
k127_4393082_1	89	1312	1	56576_1	01	GTG	None	None	0.666
k127_4393201_1	1	60	-1	56577_1	10	ATG	GGAGG	3-4bp	0.417
k127_4393201_2	179	1255	1	56577_2	00	ATG	GGAG/GAGG	5-10bp	0.497
k127_4393201_3	1302	1568	1	56577_3	00	ATG	GGAGG	5-10bp	0.472
k127_4393201_4	1520	1696	-1	56577_4	00	ATG	GGAG/GAGG	5-10bp	0.373
k127_4393201_5	1737	2027	-1	56577_5	01	Edge	None	None	0.405
k127_4393205_1	1	303	1	56578_1	10	Edge	None	None	0.297
k127_4393205_2	342	677	1	56578_2	00	ATG	AGGA	5-10bp	0.229
k127_4393205_3	851	1252	1	56578_3	01	ATG	None	None	0.308
k127_4393361_1	3	647	1	56579_1	10	Edge	None	None	0.464
k127_4393361_2	660	1943	1	56579_2	01	ATG	TAA	12bp	0.400
k127_4393521_1	8	214	-1	56580_1	00	ATG	AGGAG	5-10bp	0.522
k127_4393521_2	684	1154	1	56580_2	00	ATG	GGAG/GAGG	5-10bp	0.382
k127_4393521_3	1335	1565	1	56580_3	01	ATG	GGAGG	5-10bp	0.619
k127_4393626_1	97	702	-1	56581_1	00	ATG	None	None	0.586
k127_4393626_2	900	1259	1	56581_2	01	ATG	None	None	0.606
k127_4393653_1	2	580	-1	56582_1	10	ATG	None	None	0.368
k127_4393653_2	618	1244	-1	56582_2	01	Edge	None	None	0.402
k127_4393809_1	1	1188	1	56583_1	10	Edge	None	None	0.439
k127_4393809_2	1189	1326	1	56583_2	01	ATG	None	None	0.391
k127_4393818_1	12	3293	1	56584_1	00	ATG	None	None	0.461
k127_4393818_2	3344	4768	1	56584_2	01	ATG	TAAAAA	11bp	0.465
k127_4393838_1	2	496	-1	56585_1	10	ATG	GGAGG	3-4bp	0.352
k127_4393838_2	493	1047	-1	56585_2	00	ATG	None	None	0.346
k127_4393838_3	1080	1985	-1	56585_3	01	Edge	None	None	0.288
k127_4393913_1	1	5478	1	56586_1	10	Edge	None	None	0.464
k127_4393913_2	5475	5684	1	56586_2	01	GTG	TAAAAA	12bp	0.486
k127_4393920_1	2	1084	1	56587_1	11	Edge	None	None	0.303
k127_4394039_1	2	400	-1	56588_1	10	ATG	TAA	7bp	0.414
k127_4394039_2	400	1017	-1	56588_2	01	Edge	None	None	0.430
k127_4394110_1	2	79	1	56589_1	10	Edge	None	None	0.526
k127_4394110_2	90	503	1	56589_2	00	ATG	3Base/5BMM	13-15bp	0.553
k127_4394110_3	598	1341	1	56589_3	00	ATG	AGGA	5-10bp	0.476
k127_4394133_1	2	139	-1	56590_1	10	ATG	None	None	0.536
k127_4394133_2	225	776	1	56590_2	00	TTG	None	None	0.571
k127_4394133_3	831	1169	1	56590_3	01	ATG	GGAG/GAGG	5-10bp	0.560
k127_4394156_1	3	122	-1	56591_1	10	GTG	None	None	0.525
k127_4394156_2	375	1262	1	56591_2	00	ATG	TTTT	8bp	0.492
k127_4394156_3	1309	1611	1	56591_3	00	ATG	None	None	0.469
k127_4394156_4	1778	2617	1	56591_4	00	ATG	TTTT	3bp	0.515
k127_4394156_5	2618	2782	1	56591_5	01	ATG	None	None	0.509
k127_4394195_1	61	798	1	56592_1	00	ATG	GGAG/GAGG	5-10bp	0.316
k127_4394217_1	3	152	-1	56593_1	10	GTG	AAAAAA	12bp	0.220
k127_4394217_2	133	306	-1	56593_2	00	TTG	TAA	10bp	0.230
k127_4394343_1	2	388	-1	56594_1	10	ATG	GGAGG	5-10bp	0.393
k127_4394343_2	506	1051	-1	56594_2	01	Edge	None	None	0.293
k127_4394443_1	1	1782	1	56595_1	10	Edge	None	None	0.569
k127_4394443_2	1818	2753	-1	56595_2	00	ATG	AGGAGG	3-4bp	0.531
k127_4394443_3	2750	3172	-1	56595_3	00	ATG	AGGA	5-10bp	0.537
k127_4394443_4	3169	3411	-1	56595_4	01	Edge	None	None	0.535
k127_4394449_1	2	1483	1	56596_1	11	Edge	None	None	0.348
k127_4394524_1	36	731	1	56597_1	00	ATG	GGAG/GAGG	5-10bp	0.659
k127_4394524_2	728	1156	1	56597_2	01	ATG	GGxGG	5-10bp	0.662
k127_4394589_1	2	133	-1	56598_1	10	ATG	GGAGG	5-10bp	0.417
k127_4394589_2	397	615	1	56598_2	00	TTG	GGAG/GAGG	5-10bp	0.356
k127_4394589_3	688	1578	1	56598_3	00	ATG	None	None	0.411
k127_4394589_4	1575	2747	1	56598_4	00	ATG	GGAG/GAGG	5-10bp	0.424
k127_4394589_5	2775	3941	-1	56598_5	00	ATG	None	None	0.420
k127_4394589_6	4030	5607	-1	56598_6	00	ATG	GGA/GAG/AGG	5-10bp	0.356
k127_4394589_7	5801	7258	-1	56598_7	00	ATG	GGAG/GAGG	5-10bp	0.440
k127_4394589_8	7548	8495	-1	56598_8	00	TTG	GGAGG	5-10bp	0.411
k127_4394589_9	8659	9099	1	56598_9	00	ATG	None	None	0.315
k127_4394589_10	9249	10340	-1	56598_10	01	Edge	None	None	0.357
k127_4394590_1	1	234	-1	56599_1	10	ATG	TAA	11bp	0.581
k127_4394590_2	215	421	-1	56599_2	00	ATG	TAA	12bp	0.357
k127_4394590_3	434	643	-1	56599_3	00	ATG	TAAA	12bp	0.438
k127_4394590_4	1216	1371	-1	56599_4	01	Edge	None	None	0.429
k127_4394654_1	3	2471	-1	56600_1	10	ATG	None	None	0.603
k127_4394654_2	2503	3609	-1	56600_2	01	Edge	None	None	0.573
k127_4394676_1	2	472	-1	56601_1	10	TTG	TAAAAA	9bp	0.380
k127_4394676_2	503	1240	-1	56601_2	01	Edge	None	None	0.457
k127_4394689_1	3	1100	1	56602_1	11	Edge	None	None	0.309
k127_4394709_1	138	1496	-1	56603_1	01	Edge	None	None	0.500
k127_4394817_1	1	498	1	56604_1	10	Edge	None	None	0.291
k127_4394817_2	598	1374	1	56604_2	00	ATG	GGA/GAG/AGG	11-12bp	0.306
k127_4394817_3	1374	4715	1	56604_3	00	ATG	GGAGG	5-10bp	0.237
k127_4394817_4	4757	5569	1	56604_4	00	ATG	GGA/GAG/AGG	5-10bp	0.231
k127_4394817_5	5614	6489	1	56604_5	01	ATG	GGA/GAG/AGG	5-10bp	0.248
k127_4394955_1	53	616	-1	56605_1	00	ATG	None	None	0.511
k127_4394955_2	647	1087	-1	56605_2	01	Edge	None	None	0.510
k127_4395046_1	1	372	-1	56606_1	10	ATG	GGAGG	5-10bp	0.417
k127_4395046_2	625	1479	-1	56606_2	01	Edge	None	None	0.483
k127_4395189_1	1	390	-1	56607_1	10	ATG	None	None	0.336
k127_4395189_2	387	809	-1	56607_2	00	ATG	None	None	0.300
k127_4395189_3	942	1076	-1	56607_3	00	ATG	None	None	0.378
k127_4395189_4	1063	1350	-1	56607_4	00	ATG	AGGA	5-10bp	0.344
k127_4395189_5	1354	2115	-1	56607_5	00	ATG	None	None	0.315
k127_4395189_6	2115	3755	-1	56607_6	00	ATG	None	None	0.346
k127_4395189_7	3828	4250	-1	56607_7	01	Edge	None	None	0.359
k127_4395289_1	1	1224	-1	56608_1	11	Edge	None	None	0.547
k127_4395300_1	1	1716	1	56609_1	10	Edge	None	None	0.411
k127_4395322_1	1	288	-1	56610_1	10	ATG	GGAG/GAGG	5-10bp	0.531
k127_4395322_2	304	906	-1	56610_2	00	ATG	AGGAG	5-10bp	0.468
k127_4395322_3	930	1532	-1	56610_3	01	Edge	None	None	0.483
k127_4395525_1	3	722	-1	56611_1	10	GTG	GGA/GAG/AGG	5-10bp	0.464
k127_4395525_2	930	2033	-1	56611_2	00	ATG	None	None	0.393
k127_4395544_1	3	404	-1	56612_1	10	ATG	AAAAAA	11bp	0.381
k127_4395544_2	394	876	-1	56612_2	00	ATG	None	None	0.342
k127_4395544_3	845	1081	-1	56612_3	00	ATG	TAA	11bp	0.354
k127_4395544_4	1098	1352	-1	56612_4	01	Edge	None	None	0.318
k127_4395593_1	2	1009	1	56613_1	11	Edge	None	None	0.620
k127_4395785_1	1	441	1	56614_1	10	Edge	None	None	0.678
k127_4395785_2	438	1232	-1	56614_2	01	Edge	None	None	0.717
k127_4395812_1	2	214	1	56615_1	10	Edge	None	None	0.545
k127_4395812_2	189	539	1	56615_2	00	TTG	None	None	0.513
k127_4395812_3	520	1578	1	56615_3	00	ATG	None	None	0.584
k127_4395812_4	1628	1819	-1	56615_4	01	Edge	None	None	0.547
k127_4395844_1	3	1127	1	56616_1	11	Edge	None	None	0.599
k127_4395871_1	3	1406	-1	56617_1	11	Edge	None	None	0.370
k127_4396305_1	141	1916	-1	56618_1	01	Edge	None	None	0.221
k127_4396363_1	1	795	-1	56619_1	10	ATG	None	None	0.443
k127_4396363_2	1010	1417	-1	56619_2	00	ATG	None	None	0.434
k127_4396363_3	1577	2437	1	56619_3	00	ATG	None	None	0.443
k127_4396363_4	2434	3600	1	56619_4	00	ATG	None	None	0.483
k127_4396363_5	3871	5406	1	56619_5	00	ATG	None	None	0.475
k127_4396363_6	5502	6425	1	56619_6	01	ATG	None	None	0.515
k127_4396374_1	3	260	1	56620_1	10	Edge	None	None	0.318
k127_4396374_2	241	1455	1	56620_2	00	ATG	AGGAG(G)/GGAGG	13-15bp	0.358
k127_4396374_3	1448	2569	1	56620_3	00	ATG	None	None	0.327
k127_4396374_4	2572	5409	-1	56620_4	00	ATG	GGA/GAG/AGG	5-10bp	0.316
k127_4396374_5	5479	6762	-1	56620_5	00	ATG	GGA/GAG/AGG	5-10bp	0.362
k127_4396374_6	7170	7892	1	56620_6	00	ATG	None	None	0.362
k127_4396374_7	7966	8157	1	56620_7	00	ATG	GGA/GAG/AGG	5-10bp	0.318
k127_4396374_8	8215	8670	1	56620_8	00	ATG	AGGA	5-10bp	0.388
k127_4396374_9	8670	10010	1	56620_9	00	ATG	GGA/GAG/AGG	5-10bp	0.362
k127_4396374_10	10063	10539	-1	56620_10	01	Edge	None	None	0.312
k127_4396378_1	1	4023	-1	56621_1	10	ATG	AGGAG	5-10bp	0.247
k127_4396378_2	4343	5221	-1	56621_2	00	ATG	GGAG/GAGG	5-10bp	0.265
k127_4396378_3	5280	5408	-1	56621_3	00	ATG	AGGA	5-10bp	0.380
k127_4396378_4	5580	6083	-1	56621_4	01	Edge	None	None	0.323
k127_4396437_1	3	197	-1	56622_1	10	GTG	None	None	0.385
k127_4396437_2	255	602	-1	56622_2	00	ATG	TAA	11bp	0.411
k127_4396437_3	610	861	-1	56622_3	00	ATG	TATAA	11bp	0.341
k127_4396437_4	873	1178	-1	56622_4	01	Edge	None	None	0.386
k127_4396469_1	1	1437	1	56623_1	11	Edge	None	None	0.453
k127_4396495_1	1	192	1	56624_1	10	Edge	None	None	0.198
k127_4396495_2	232	1308	1	56624_2	01	ATG	None	None	0.195
k127_4396610_1	3	821	-1	56625_1	10	ATG	GGAGG	5-10bp	0.433
k127_4396610_2	892	1083	1	56625_2	00	GTG	None	None	0.469
k127_4396610_3	1080	1790	-1	56625_3	00	ATG	GGA/GAG/AGG	5-10bp	0.460
k127_4396610_4	1774	1857	-1	56625_4	01	Edge	None	None	0.357
k127_4396616_1	3	92	-1	56626_1	10	ATG	None	None	0.478
k127_4396616_2	154	1122	-1	56626_2	00	ATG	None	None	0.494
k127_4396616_3	1143	1808	-1	56626_3	00	ATG	None	None	0.578
k127_4396616_4	1920	2318	1	56626_4	01	ATG	None	None	0.559
k127_4396654_1	3	188	1	56627_1	10	Edge	None	None	0.575
k127_4396654_2	255	1646	1	56627_2	00	ATG	None	None	0.568
k127_4396654_3	1874	1993	1	56627_3	01	ATG	None	None	0.567
k127_4396677_1	162	554	-1	56628_1	00	ATG	TAAA	9bp	0.303
k127_4396677_2	576	677	-1	56628_2	00	ATG	TAA	12bp	0.343
k127_4396677_3	674	1747	-1	56628_3	00	ATG	None	None	0.505
k127_4396677_4	1747	2826	-1	56628_4	01	Edge	None	None	0.518
k127_4396719_1	2	445	1	56629_1	10	Edge	None	None	0.403
k127_4396719_2	471	899	1	56629_2	00	ATG	TAA	11bp	0.408
k127_4396719_3	896	1468	1	56629_3	00	ATG	TAAAAA	3bp	0.394
k127_4396719_4	1472	1726	1	56629_4	00	ATG	TAA	3bp	0.388
k127_4396731_1	3	68	-1	56630_1	10	ATG	GGAG/GAGG	5-10bp	0.379
k127_4396731_2	346	591	-1	56630_2	00	ATG	GGAG/GAGG	5-10bp	0.407
k127_4396731_3	604	1257	-1	56630_3	00	ATG	GGAG/GAGG	5-10bp	0.422
k127_4396731_4	1261	1572	-1	56630_4	01	Edge	None	None	0.510
k127_4396861_1	2	535	-1	56631_1	10	ATG	GGAGG	5-10bp	0.245
k127_4396861_2	551	709	-1	56631_2	00	TTG	3Base/5BMM	13-15bp	0.252
k127_4396861_3	818	1051	-1	56631_3	01	Edge	None	None	0.274
k127_4396905_1	1	81	1	56632_1	10	Edge	None	None	0.469
k127_4396905_2	95	1231	1	56632_2	00	ATG	AGxAG	3-4bp	0.613
k127_4396905_3	1244	1987	1	56632_3	00	ATG	None	None	0.583
k127_4396905_4	1999	2613	1	56632_4	00	ATG	AGGAGG	5-10bp	0.572
k127_4396905_5	2630	3163	1	56632_5	01	ATG	None	None	0.571
k127_4397025_1	3	275	1	56633_1	10	Edge	None	None	0.300
k127_4397025_2	350	1105	1	56633_2	00	ATG	AGxAGG/AGGxGG	5-10bp	0.287
k127_4397032_1	3	1010	1	56634_1	11	Edge	None	None	0.525
k127_4397038_1	1	189	-1	56635_1	10	ATG	GGA/GAG/AGG	5-10bp	0.333
k127_4397038_2	740	3355	1	56635_2	00	ATG	AGGAG/GGAGG	11-12bp	0.461
k127_4397038_3	3546	3707	1	56635_3	00	ATG	AGGAGG	5-10bp	0.481
k127_4397038_4	3782	3952	1	56635_4	01	ATG	GGAGG	5-10bp	0.509
k127_4397066_1	2	391	-1	56636_1	10	ATG	AGGA/GGAG/GAGG	11-12bp	0.259
k127_4397066_2	462	614	-1	56636_2	00	ATG	AGGAG	5-10bp	0.288
k127_4397066_3	626	1027	-1	56636_3	01	Edge	None	None	0.328
k127_4397170_1	2	835	-1	56637_1	10	ATG	AATAA	5bp	0.448
k127_4397170_2	940	1110	-1	56637_2	00	ATG	AAAA	9bp	0.450
k127_4397170_3	1165	1443	-1	56637_3	01	Edge	None	None	0.444
k127_4397462_1	3	1262	1	56638_1	11	Edge	None	None	0.617
k127_4397529_1	2	553	1	56639_1	10	Edge	None	None	0.312
k127_4397529_2	655	1584	1	56639_2	00	ATG	GGAG/GAGG	5-10bp	0.275
k127_4397529_3	1804	2430	1	56639_3	00	ATG	AGGA	5-10bp	0.246
k127_4397529_4	2433	3359	1	56639_4	00	ATG	GGA/GAG/AGG	5-10bp	0.286
k127_4397529_5	3411	3578	1	56639_5	00	ATG	AGGAG	5-10bp	0.321
k127_4397529_6	3568	4116	1	56639_6	00	GTG	GGA/GAG/AGG	5-10bp	0.284
k127_4397529_7	4193	4528	1	56639_7	00	ATG	AGGAG	5-10bp	0.223
k127_4397582_1	1	270	-1	56640_1	10	ATG	GGAG/GAGG	5-10bp	0.219
k127_4397582_2	329	751	-1	56640_2	00	ATG	GGAG/GAGG	5-10bp	0.260
k127_4397582_3	763	1098	-1	56640_3	00	ATG	None	None	0.220
k127_4397582_4	1140	1574	-1	56640_4	01	Edge	None	None	0.241
k127_4397661_1	1	885	-1	56641_1	10	ATG	None	None	0.569
k127_4397661_2	942	1181	-1	56641_2	00	ATG	AGGA	5-10bp	0.358
k127_4397661_3	1230	1466	1	56641_3	01	ATG	GGAG/GAGG	5-10bp	0.346
k127_4397752_1	2	1480	1	56642_1	10	Edge	None	None	0.419
k127_4397752_2	1484	1816	1	56642_2	01	ATG	None	None	0.438
k127_4397754_1	560	739	-1	56643_1	00	ATG	GGA/GAG/AGG	5-10bp	0.222
k127_4397754_2	842	1660	1	56643_2	00	ATG	None	None	0.282
k127_4397754_3	1768	2091	1	56643_3	00	ATG	None	None	0.287
k127_4397898_1	1	429	1	56644_1	10	Edge	None	None	0.403
k127_4397898_2	787	2028	-1	56644_2	01	Edge	None	None	0.381
k127_4398004_1	3	887	-1	56645_1	10	ATG	None	None	0.249
k127_4398097_1	3	713	1	56646_1	10	Edge	None	None	0.585
k127_4398097_2	717	1172	-1	56646_2	00	ATG	None	None	0.548
k127_4398097_3	1203	2588	-1	56646_3	00	ATG	None	None	0.615
k127_4398097_4	2585	3508	-1	56646_4	01	Edge	None	None	0.613
k127_4398152_1	131	1102	-1	56647_1	01	Edge	None	None	0.499
k127_4398193_1	2	304	-1	56648_1	10	TTG	GGAG/GAGG	5-10bp	0.406
k127_4398214_1	3	128	1	56649_1	10	Edge	None	None	0.198
k127_4398214_2	157	1158	1	56649_2	00	ATG	GGA/GAG/AGG	5-10bp	0.230
k127_4398214_3	1176	1283	-1	56649_3	01	Edge	None	None	0.204
k127_4398580_1	1	60	-1	56650_1	10	ATG	AGGAG	5-10bp	0.417
k127_4398580_2	73	1278	-1	56650_2	00	ATG	AGGAG	5-10bp	0.341
k127_4399013_1	1	201	1	56651_1	10	Edge	None	None	0.517
k127_4399013_2	673	1176	1	56651_2	00	ATG	None	None	0.486
k127_4399013_3	1173	1877	1	56651_3	00	ATG	GGAG/GAGG	5-10bp	0.481
k127_4399054_1	3	146	1	56652_1	10	Edge	None	None	0.424
k127_4399054_2	212	1357	1	56652_2	00	ATG	None	None	0.510
k127_4399054_3	1528	2214	1	56652_3	00	TTG	GGAG/GAGG	5-10bp	0.543
k127_4399434_1	2	73	-1	56653_1	10	ATG	AGGA	5-10bp	0.569
k127_4399445_1	164	1303	-1	56654_1	01	Edge	None	None	0.231
k127_4399456_1	1	231	-1	56655_1	10	ATG	TAAAAA	14bp	0.346
k127_4399456_2	297	494	-1	56655_2	00	ATG	AAAA	11bp	0.384
k127_4399456_3	613	1992	-1	56655_3	01	Edge	None	None	0.396
k127_4399477_1	2	133	-1	56656_1	10	ATG	GGA/GAG/AGG	5-10bp	0.280
k127_4399477_2	146	487	-1	56656_2	00	ATG	GGAGG	5-10bp	0.395
k127_4399477_3	689	967	-1	56656_3	00	ATG	GGAG/GAGG	5-10bp	0.297
k127_4399493_1	1	213	-1	56657_1	10	ATG	GGAGG	5-10bp	0.498
k127_4399493_2	241	615	-1	56657_2	00	ATG	GGA/GAG/AGG	5-10bp	0.472
k127_4399493_3	730	2388	-1	56657_3	00	TTG	AGGAG	5-10bp	0.414
k127_4399493_4	2437	2646	-1	56657_4	00	ATG	GGAG/GAGG	5-10bp	0.486
k127_4399493_5	3205	4017	-1	56657_5	00	ATG	GGA/GAG/AGG	5-10bp	0.437
k127_4399493_6	4225	5679	-1	56657_6	00	ATG	AGGA	5-10bp	0.477
k127_4399493_7	5691	6878	-1	56657_7	00	GTG	AGGAGG	5-10bp	0.499
k127_4399559_1	3	497	1	56658_1	10	Edge	None	None	0.515
k127_4399559_2	540	1613	1	56658_2	00	ATG	None	None	0.446
k127_4399667_1	3	164	1	56659_1	10	Edge	None	None	0.333
k127_4399667_2	305	1084	1	56659_2	00	ATG	AATAA	13bp	0.515
k127_4399667_3	1331	1582	1	56659_3	00	ATG	None	None	0.437
k127_4399667_4	1520	1978	-1	56659_4	01	Edge	None	None	0.466
k127_4400007_1	3	125	-1	56660_1	10	ATG	GGAG/GAGG	5-10bp	0.358
k127_4400007_2	289	963	1	56660_2	00	ATG	None	None	0.279
k127_4400007_3	1006	1302	1	56660_3	01	ATG	None	None	0.367
k127_4400050_1	3	281	1	56661_1	10	Edge	None	None	0.452
k127_4400050_2	554	1882	1	56661_2	00	ATG	AATAA	14bp	0.487
k127_4400050_3	1985	2509	-1	56661_3	01	Edge	None	None	0.488
k127_4400178_1	2	256	-1	56662_1	10	TTG	GGAG/GAGG	5-10bp	0.353
k127_4400178_2	259	1587	-1	56662_2	00	ATG	GGAG/GAGG	5-10bp	0.327
k127_4400178_3	1611	2690	-1	56662_3	01	Edge	None	None	0.368
k127_4400304_1	3	986	-1	56663_1	10	ATG	TAAA	14bp	0.395
k127_4400304_2	1129	2049	1	56663_2	00	ATG	TAA	14bp	0.416
k127_4400447_1	2	421	-1	56664_1	10	ATG	GGA/GAG/AGG	5-10bp	0.317
k127_4400447_2	563	871	1	56664_2	00	ATG	None	None	0.427
k127_4400447_3	982	1488	1	56664_3	01	ATG	GGA/GAG/AGG	11-12bp	0.341
k127_4400486_1	3	1088	1	56665_1	11	Edge	None	None	0.157
k127_4400487_1	1	132	-1	56666_1	10	ATG	AGGAGG	11-12bp	0.288
k127_4400487_2	404	1168	1	56666_2	01	ATG	AGGA	5-10bp	0.256
k127_4400556_1	3	428	1	56667_1	10	Edge	None	None	0.700
k127_4400556_2	449	1372	1	56667_2	01	ATG	None	None	0.680
k127_4400899_1	2	226	-1	56668_1	10	ATG	None	None	0.284
k127_4400899_2	316	1536	1	56668_2	01	ATG	None	None	0.256
k127_4401054_1	84	1934	1	56669_1	00	ATG	None	None	0.229
k127_4401083_1	3	773	1	56670_1	10	Edge	None	None	0.306
k127_4401083_2	909	1814	-1	56670_2	00	ATG	AGGA	5-10bp	0.259
k127_4401095_1	3	734	-1	56671_1	10	ATG	GGA/GAG/AGG	5-10bp	0.490
k127_4401095_2	1163	1720	-1	56671_2	01	Edge	None	None	0.410
k127_4401115_1	1	1104	1	56672_1	10	Edge	None	None	0.284
k127_4401115_2	1156	2502	1	56672_2	00	ATG	AGGAG	5-10bp	0.316
k127_4401115_3	2731	3504	1	56672_3	00	TTG	AGxAGG/AGGxGG	5-10bp	0.244
k127_4401115_4	3659	6151	1	56672_4	00	ATG	None	None	0.315
k127_4401115_5	6154	7236	1	56672_5	00	ATG	GGAG/GAGG	5-10bp	0.247
k127_4401115_6	7233	7454	1	56672_6	00	ATG	AGGAG	5-10bp	0.342
k127_4401115_7	7451	8251	1	56672_7	00	ATG	AGGAG	5-10bp	0.311
k127_4401115_8	8481	9308	1	56672_8	00	ATG	AGGAG	5-10bp	0.271
k127_4401115_9	9396	10094	1	56672_9	01	TTG	None	None	0.336
k127_4401306_1	149	1429	-1	56673_1	00	ATG	None	None	0.619
k127_4401306_2	1466	1846	-1	56673_2	01	Edge	None	None	0.591
k127_4401311_1	1	915	1	56674_1	10	Edge	None	None	0.516
k127_4401311_2	902	1225	1	56674_2	01	ATG	AGGAG/GGAGG	11-12bp	0.475
k127_4401334_1	2	742	-1	56675_1	10	TTG	GGA/GAG/AGG	5-10bp	0.486
k127_4401334_2	799	1128	-1	56675_2	01	Edge	None	None	0.303
k127_4401461_1	3	167	1	56676_1	10	Edge	None	None	0.406
k127_4401461_2	187	360	1	56676_2	00	ATG	AGGAGG	5-10bp	0.379
k127_4401461_3	411	713	1	56676_3	00	ATG	AGGAGG	5-10bp	0.389
k127_4401461_4	836	1081	1	56676_4	00	ATG	AGGAGG	5-10bp	0.394
k127_4401541_1	3	479	1	56677_1	10	Edge	None	None	0.321
k127_4401541_2	483	1670	1	56677_2	00	ATG	TATAA	11bp	0.335
k127_4401541_3	1673	2083	1	56677_3	01	ATG	None	None	0.358
k127_4401612_1	3	356	-1	56678_1	10	ATG	None	None	0.257
k127_4401612_2	356	859	-1	56678_2	00	ATG	None	None	0.238
k127_4401612_3	872	1168	-1	56678_3	00	ATG	None	None	0.357
k127_4401612_4	1165	1920	-1	56678_4	00	ATG	None	None	0.246
k127_4401612_5	1920	2645	-1	56678_5	00	ATG	None	None	0.284
k127_4401612_6	2642	2941	-1	56678_6	00	ATG	None	None	0.237
k127_4401612_7	3113	4711	-1	56678_7	00	ATG	None	None	0.321
k127_4401612_8	4816	5145	1	56678_8	00	ATG	None	None	0.336
k127_4401612_9	5231	5740	1	56678_9	00	ATG	None	None	0.249
k127_4401612_10	5737	6609	1	56678_10	00	ATG	None	None	0.278
k127_4401612_11	6615	6962	1	56678_11	00	ATG	None	None	0.284
k127_4401612_12	6966	7580	1	56678_12	00	ATG	None	None	0.312
k127_4401612_13	7583	8299	1	56678_13	00	ATG	None	None	0.264
k127_4401612_14	8307	8960	1	56678_14	00	ATG	None	None	0.277
k127_4401612_15	9017	10696	-1	56678_15	00	ATG	None	None	0.305
k127_4401612_16	10723	11061	-1	56678_16	00	ATG	None	None	0.327
k127_4401612_17	11073	13151	-1	56678_17	00	ATG	None	None	0.273
k127_4401612_18	13260	13706	1	56678_18	00	ATG	None	None	0.324
k127_4401612_19	13693	14004	-1	56678_19	00	ATG	None	None	0.288
k127_4401612_20	14043	18200	1	56678_20	00	ATG	None	None	0.258
k127_4401612_21	18246	18512	-1	56678_21	00	ATG	None	None	0.300
k127_4401612_22	18512	18760	-1	56678_22	00	TTG	None	None	0.281
k127_4401612_23	18736	19368	-1	56678_23	00	ATG	None	None	0.265
k127_4401612_24	19365	20015	-1	56678_24	00	ATG	None	None	0.243
k127_4401612_25	20012	20518	-1	56678_25	00	ATG	None	None	0.233
k127_4401612_26	20515	21027	-1	56678_26	00	ATG	None	None	0.251
k127_4401612_27	21033	22637	-1	56678_27	00	ATG	None	None	0.325
k127_4401612_28	22736	23293	1	56678_28	00	ATG	None	None	0.262
k127_4401612_29	23290	24162	1	56678_29	00	ATG	None	None	0.277
k127_4401612_30	24194	24649	1	56678_30	00	ATG	None	None	0.274
k127_4401612_31	24785	25471	1	56678_31	00	ATG	None	None	0.326
k127_4401612_32	25468	25680	1	56678_32	00	ATG	None	None	0.207
k127_4401612_33	25667	25855	1	56678_33	00	ATG	GGA/GAG/AGG	5-10bp	0.249
k127_4401612_34	25855	26325	1	56678_34	00	ATG	None	None	0.255
k127_4401612_35	26329	26931	1	56678_35	00	ATG	GGA/GAG/AGG	5-10bp	0.260
k127_4401612_36	26924	27241	1	56678_36	00	ATG	None	None	0.255
k127_4401612_37	27238	27408	1	56678_37	00	ATG	None	None	0.310
k127_4401612_38	27402	27617	1	56678_38	00	ATG	None	None	0.269
k127_4401612_39	27614	27760	1	56678_39	00	ATG	AGxAG	5-10bp	0.272
k127_4401612_40	27792	28223	1	56678_40	00	ATG	None	None	0.292
k127_4401612_41	28342	28803	1	56678_41	00	ATG	None	None	0.273
k127_4401612_42	28807	30150	1	56678_42	00	ATG	None	None	0.327
k127_4401612_43	30205	30567	1	56678_43	00	ATG	GGAG/GAGG	5-10bp	0.259
k127_4401612_44	30588	30833	1	56678_44	00	ATG	None	None	0.301
k127_4401612_45	30855	31121	1	56678_45	00	ATG	None	None	0.228
k127_4401612_46	31128	32375	1	56678_46	00	ATG	None	None	0.311
k127_4401612_47	32419	33591	1	56678_47	00	ATG	None	None	0.324
k127_4401612_48	33627	33971	-1	56678_48	00	ATG	None	None	0.232
k127_4401612_49	33940	34713	-1	56678_49	00	ATG	None	None	0.262
k127_4401612_50	34710	35351	-1	56678_50	00	ATG	None	None	0.255
k127_4401612_51	35373	36776	-1	56678_51	00	ATG	None	None	0.286
k127_4401612_52	36877	37185	1	56678_52	00	ATG	None	None	0.256
k127_4401612_53	37205	37468	1	56678_53	00	ATG	None	None	0.326
k127_4401612_54	37378	37701	-1	56678_54	00	ATG	None	None	0.253
k127_4401612_55	37761	37922	1	56678_55	00	ATG	None	None	0.247
k127_4401612_56	37979	38374	1	56678_56	00	ATG	None	None	0.301
k127_4401612_57	38397	38729	1	56678_57	00	ATG	None	None	0.324
k127_4401612_58	38888	39994	1	56678_58	00	ATG	None	None	0.388
k127_4401612_59	40143	40589	1	56678_59	00	ATG	None	None	0.251
k127_4401612_60	40607	40882	1	56678_60	00	ATG	None	None	0.402
k127_4401612_61	40906	41175	1	56678_61	00	ATG	None	None	0.311
k127_4401612_62	41179	42201	1	56678_62	00	ATG	None	None	0.281
k127_4401612_63	42147	42494	1	56678_63	00	ATG	AGGAG	5-10bp	0.250
k127_4401612_64	42515	42769	1	56678_64	00	ATG	None	None	0.259
k127_4401612_65	42766	43443	1	56678_65	00	ATG	None	None	0.283
k127_4401612_66	43568	44083	1	56678_66	00	ATG	GGA/GAG/AGG	5-10bp	0.335
k127_4401612_67	44247	45086	1	56678_67	00	ATG	None	None	0.245
k127_4401612_68	45174	45488	1	56678_68	00	TTG	None	None	0.349
k127_4401612_69	45485	45907	1	56678_69	00	ATG	None	None	0.156
k127_4401612_70	45891	46511	1	56678_70	00	ATG	None	None	0.335
k127_4401612_71	46535	46690	1	56678_71	00	ATG	None	None	0.340
k127_4401612_72	47074	48588	1	56678_72	00	ATG	None	None	0.336
k127_4401612_73	48708	49175	1	56678_73	00	ATG	None	None	0.323
k127_4401612_74	49177	49911	1	56678_74	00	ATG	None	None	0.261
k127_4401612_75	50052	51017	-1	56678_75	00	ATG	None	None	0.275
k127_4401612_76	51119	52663	-1	56678_76	00	ATG	None	None	0.311
k127_4401612_77	52688	54550	-1	56678_77	00	ATG	None	None	0.319
k127_4401612_78	54567	57134	-1	56678_78	00	ATG	None	None	0.281
k127_4401612_79	57815	58135	1	56678_79	00	ATG	None	None	0.327
k127_4401612_80	58132	58626	1	56678_80	00	ATG	GGA/GAG/AGG	11-12bp	0.339
k127_4401612_81	58729	60654	1	56678_81	00	ATG	None	None	0.392
k127_4401612_82	60675	61049	1	56678_82	00	ATG	None	None	0.339
k127_4401612_83	61062	62126	1	56678_83	00	ATG	None	None	0.370
k127_4401612_84	62228	63532	1	56678_84	00	ATG	GGA/GAG/AGG	5-10bp	0.259
k127_4401612_85	63539	64948	1	56678_85	00	ATG	AGGAGG	5-10bp	0.300
k127_4401612_86	64951	65715	1	56678_86	00	ATG	AGGAG	5-10bp	0.278
k127_4401612_87	65719	66462	1	56678_87	00	ATG	GGAG/GAGG	5-10bp	0.298
k127_4401612_88	66499	67752	1	56678_88	00	ATG	None	None	0.283
k127_4401612_89	67755	71132	1	56678_89	01	ATG	None	None	0.290
k127_4401651_1	1	1002	1	56679_1	10	Edge	None	None	0.278
k127_4401651_2	1291	1866	1	56679_2	00	ATG	None	None	0.177
k127_4401651_3	1876	2559	1	56679_3	00	GTG	AGxAGG/AGGxGG	3-4bp	0.232
k127_4401651_4	2564	2812	1	56679_4	00	ATG	AGGA	5-10bp	0.193
k127_4401651_5	2799	3641	1	56679_5	01	ATG	GGAG/GAGG	5-10bp	0.234
k127_4401694_1	80	2476	1	56680_1	01	ATG	None	None	0.237
k127_4401790_1	1	1074	1	56681_1	10	Edge	None	None	0.470
k127_4401790_2	1071	1766	1	56681_2	00	ATG	TAA	3bp	0.500
k127_4401790_3	2318	2479	1	56681_3	01	ATG	AAAA	12bp	0.475
k127_4401834_1	1	138	-1	56682_1	10	ATG	None	None	0.384
k127_4401834_2	391	1887	-1	56682_2	01	Edge	None	None	0.459
k127_4401949_1	1	1062	1	56683_1	10	Edge	None	None	0.524
k127_4401949_2	1055	1648	1	56683_2	00	ATG	None	None	0.525
k127_4401949_3	1599	2582	1	56683_3	00	ATG	None	None	0.587
k127_4401949_4	2605	3318	1	56683_4	00	ATG	None	None	0.612
k127_4401949_5	3406	4731	1	56683_5	01	ATG	None	None	0.531
k127_4402021_1	2	1216	1	56684_1	11	Edge	None	None	0.505
k127_4402069_1	1	162	1	56685_1	10	Edge	None	None	0.352
k127_4402069_2	164	604	1	56685_2	00	ATG	AAAAA	12bp	0.385
k127_4402069_3	613	1038	1	56685_3	00	ATG	TAAAAA	5bp	0.380
k127_4402247_1	33	440	-1	56686_1	00	ATG	TAA	11bp	0.346
k127_4402247_2	1171	1569	-1	56686_2	00	ATG	TAAA	11bp	0.414
k127_4402247_3	1566	1925	-1	56686_3	00	TTG	TAAAAA	10bp	0.439
k127_4402247_4	2066	2287	-1	56686_4	01	Edge	None	None	0.550
k127_4402430_1	2	940	1	56687_1	10	Edge	None	None	0.359
k127_4402524_1	2	1009	-1	56688_1	11	Edge	None	None	0.556
k127_4402596_1	1	606	1	56689_1	10	Edge	None	None	0.474
k127_4402596_2	664	1191	1	56689_2	01	ATG	AAA	14bp	0.496
k127_4402625_1	3	1031	-1	56690_1	10	ATG	AGGA	5-10bp	0.574
k127_4402625_2	1054	2535	-1	56690_2	01	Edge	None	None	0.539
k127_4402779_1	1	177	1	56691_1	10	Edge	None	None	0.429
k127_4402779_2	220	669	1	56691_2	00	GTG	None	None	0.462
k127_4402808_1	337	1023	1	56692_1	00	ATG	None	None	0.459
k127_4402808_2	1161	1769	1	56692_2	00	ATG	None	None	0.433
k127_4402808_3	1806	2036	1	56692_3	00	ATG	None	None	0.381
k127_4402808_4	2116	2697	1	56692_4	00	ATG	None	None	0.448
k127_4402808_5	3073	5154	1	56692_5	00	ATG	AAAA	13bp	0.438
k127_4402808_6	5277	6152	-1	56692_6	00	ATG	AAAA	14bp	0.455
k127_4402808_7	6315	6917	1	56692_7	00	ATG	AAA	13bp	0.458
k127_4402808_8	6955	7941	-1	56692_8	00	ATG	None	None	0.438
k127_4402808_9	7956	8498	-1	56692_9	00	ATG	None	None	0.429
k127_4402808_10	8706	9113	1	56692_10	00	ATG	AAA	13bp	0.446
k127_4402808_11	9128	10006	-1	56692_11	00	ATG	None	None	0.431
k127_4402808_12	10030	10929	-1	56692_12	00	ATG	None	None	0.451
k127_4402808_13	11189	13138	-1	56692_13	00	ATG	None	None	0.445
k127_4402808_14	13270	15189	1	56692_14	00	ATG	None	None	0.439
k127_4402808_15	15186	17132	1	56692_15	00	ATG	None	None	0.422
k127_4402808_16	17138	18265	1	56692_16	00	ATG	None	None	0.461
k127_4402808_17	18284	19300	1	56692_17	00	TTG	None	None	0.467
k127_4402808_18	19306	19716	-1	56692_18	00	ATG	AATAA	15bp	0.494
k127_4402808_19	19732	20820	-1	56692_19	00	ATG	None	None	0.462
k127_4402808_20	20910	22049	1	56692_20	00	ATG	None	None	0.442
k127_4402808_21	22053	22649	1	56692_21	00	ATG	None	None	0.442
k127_4402808_22	23064	23456	-1	56692_22	01	Edge	None	None	0.466
k127_4402925_1	215	322	-1	56693_1	00	ATG	AGGA/GGAG/GAGG	11-12bp	0.250
k127_4402933_1	1	1185	1	56694_1	11	Edge	None	None	0.192
k127_4403044_1	3	581	-1	56695_1	10	ATG	TAAA	12bp	0.509
k127_4403044_2	731	1111	-1	56695_2	01	Edge	None	None	0.541
k127_4403140_1	1	1995	-1	56696_1	10	ATG	None	None	0.604
k127_4403140_2	2070	2750	-1	56696_2	00	TTG	AGGA	5-10bp	0.608
k127_4403140_3	2755	3015	-1	56696_3	01	Edge	None	None	0.663
k127_4403278_1	68	679	1	56697_1	00	ATG	None	None	0.257
k127_4403278_2	926	1510	-1	56697_2	00	ATG	None	None	0.287
k127_4403278_3	1512	1667	-1	56697_3	01	Edge	None	None	0.160
k127_4403315_1	138	1229	-1	56698_1	01	Edge	None	None	0.252
k127_4403394_1	355	510	1	56699_1	00	ATG	TAA	12bp	0.391
k127_4403394_2	833	1069	1	56699_2	00	ATG	TAA	5bp	0.388
k127_4403394_3	1375	1623	1	56699_3	00	ATG	TAA	11bp	0.269
k127_4403394_4	1565	3067	1	56699_4	00	ATG	TAA	14bp	0.371
k127_4403394_5	3079	3987	1	56699_5	00	ATG	TATAA	11bp	0.384
k127_4403394_6	4008	4745	1	56699_6	00	ATG	TAA	6bp	0.408
k127_4403394_7	5300	5506	1	56699_7	01	ATG	None	None	0.469
k127_4403428_1	1	675	1	56700_1	10	Edge	None	None	0.486
k127_4403428_2	739	1608	1	56700_2	00	GTG	TAAA	12bp	0.494
k127_4403428_3	1615	1914	1	56700_3	01	ATG	TAAA	5bp	0.467
k127_4403538_1	1	324	1	56701_1	10	Edge	None	None	0.392
k127_4403538_2	424	1104	1	56701_2	01	ATG	None	None	0.394
k127_4403608_1	2	94	1	56702_1	10	Edge	None	None	0.226
k127_4403608_2	278	541	-1	56702_2	00	ATG	GGAGG	5-10bp	0.265
k127_4403608_3	543	899	-1	56702_3	00	ATG	AGGAGG	3-4bp	0.207
k127_4403608_4	990	1346	1	56702_4	00	ATG	GGAGG	5-10bp	0.280
k127_4403608_5	1363	1788	-1	56702_5	00	ATG	GGAG/GAGG	5-10bp	0.221
k127_4403608_6	1800	2021	-1	56702_6	00	ATG	None	None	0.266
k127_4403608_7	1988	2104	-1	56702_7	00	ATG	GGAGG	5-10bp	0.248
k127_4403608_8	2106	2999	-1	56702_8	00	ATG	AGGAG	5-10bp	0.295
k127_4403615_1	2	463	1	56703_1	10	Edge	None	None	0.340
k127_4403615_2	433	1329	-1	56703_2	00	ATG	GGAG/GAGG	5-10bp	0.372
k127_4403615_3	1317	2798	-1	56703_3	01	Edge	None	None	0.372
k127_4403643_1	1	2304	1	56704_1	10	Edge	None	None	0.316
k127_4403687_1	428	1342	1	56705_1	00	ATG	AACAA	10bp	0.447
k127_4403854_1	1	2058	1	56706_1	10	Edge	None	None	0.468
k127_4403854_2	2090	3064	1	56706_2	00	ATG	AAA	14bp	0.476
k127_4403854_3	3191	3790	-1	56706_3	00	ATG	TAA	10bp	0.480
k127_4403854_4	3828	5732	1	56706_4	01	ATG	TAA	5bp	0.489
k127_4403869_1	2	937	1	56707_1	10	Edge	None	None	0.220
k127_4403869_2	1013	1150	-1	56707_2	01	Edge	None	None	0.196
k127_4403933_1	2	877	1	56708_1	10	Edge	None	None	0.563
k127_4403933_2	901	1110	1	56708_2	01	ATG	GGA/GAG/AGG	5-10bp	0.538
k127_4404174_1	1	1110	1	56709_1	10	Edge	None	None	0.284
k127_4404174_2	1136	1909	1	56709_2	01	ATG	GGAG/GAGG	5-10bp	0.313
k127_4404228_1	2	1084	1	56710_1	11	Edge	None	None	0.292
k127_4404422_1	1	129	1	56711_1	10	Edge	None	None	0.496
k127_4404422_2	196	861	1	56711_2	00	GTG	GGA/GAG/AGG	5-10bp	0.587
k127_4404422_3	1154	1726	1	56711_3	00	ATG	None	None	0.504
k127_4404515_1	3	218	-1	56712_1	10	TTG	GGAG/GAGG	5-10bp	0.278
k127_4404515_2	232	1533	-1	56712_2	00	ATG	GGAG/GAGG	5-10bp	0.268
k127_4404515_3	1612	2076	-1	56712_3	00	ATG	GGAG/GAGG	5-10bp	0.204
k127_4404779_1	2	988	1	56713_1	10	Edge	None	None	0.379
k127_4404779_2	1038	1463	-1	56713_2	00	ATG	GGAGG	5-10bp	0.359
k127_4404808_1	63	698	1	56714_1	00	ATG	None	None	0.300
k127_4404808_2	702	932	1	56714_2	00	ATG	None	None	0.260
k127_4404808_3	936	1805	-1	56714_3	01	Edge	None	None	0.268
k127_4404819_1	74	1414	-1	56715_1	01	Edge	None	None	0.504
k127_4404855_1	1	246	-1	56716_1	10	ATG	AAAAA	12bp	0.382
k127_4404855_2	262	507	-1	56716_2	00	ATG	AATAA	3bp	0.309
k127_4404855_3	612	1079	-1	56716_3	01	Edge	None	None	0.368
k127_4404876_1	2	91	1	56717_1	10	Edge	None	None	0.500
k127_4404876_2	88	846	-1	56717_2	00	ATG	None	None	0.555
k127_4404876_3	925	1383	1	56717_3	00	ATG	None	None	0.540
k127_4404876_4	1441	1731	1	56717_4	00	GTG	None	None	0.519
k127_4404876_5	1812	2303	1	56717_5	00	ATG	AACAA	14bp	0.510
k127_4404907_1	3	917	1	56718_1	10	Edge	None	None	0.315
k127_4404907_2	1021	1719	1	56718_2	00	ATG	None	None	0.336
k127_4404907_3	1744	2649	1	56718_3	01	ATG	None	None	0.300
k127_4404948_1	3	1220	1	56719_1	11	Edge	None	None	0.510
k127_4405011_1	1	774	1	56720_1	10	Edge	None	None	0.346
k127_4405011_2	767	1009	-1	56720_2	01	Edge	None	None	0.267
k127_4405014_1	2	436	-1	56721_1	10	ATG	GGA/GAG/AGG	5-10bp	0.444
k127_4405014_2	445	1920	-1	56721_2	00	ATG	AGGAGG	11-12bp	0.483
k127_4405014_3	2042	2839	-1	56721_3	01	Edge	None	None	0.452
k127_4405093_1	3	1106	-1	56722_1	11	Edge	None	None	0.242
k127_4405164_1	1	279	1	56723_1	10	Edge	None	None	0.319
k127_4405164_2	279	611	1	56723_2	00	ATG	None	None	0.330
k127_4405164_3	611	925	1	56723_3	00	ATG	None	None	0.349
k127_4405164_4	927	1070	1	56723_4	00	ATG	AGGAG	5-10bp	0.292
k127_4405164_5	1067	1573	1	56723_5	01	ATG	None	None	0.367
k127_4405253_1	1	1302	1	56724_1	11	Edge	None	None	0.537
k127_4405261_1	3	383	-1	56725_1	10	ATG	GGxGG	3-4bp	0.451
k127_4405261_2	510	1295	1	56725_2	00	ATG	None	None	0.397
k127_4405261_3	1315	3900	1	56725_3	00	GTG	GGAG/GAGG	5-10bp	0.409
k127_4405261_4	3946	4338	1	56725_4	00	ATG	AGxAGG/AGGxGG	5-10bp	0.361
k127_4405388_1	3	1214	1	56726_1	10	Edge	None	None	0.547
k127_4405388_2	1306	1716	1	56726_2	00	ATG	None	None	0.547
k127_4405388_3	1764	3215	1	56726_3	01	ATG	None	None	0.544
k127_4405546_1	2	250	-1	56727_1	10	ATG	AGGAG	5-10bp	0.341
k127_4405546_2	292	819	-1	56727_2	00	ATG	AGxAGG/AGGxGG	5-10bp	0.295
k127_4405546_3	809	1069	-1	56727_3	01	Edge	None	None	0.280
k127_4405620_1	126	911	1	56728_1	00	ATG	None	None	0.533
k127_4405620_2	1134	1637	-1	56728_2	00	ATG	None	None	0.526
k127_4405620_3	1960	2760	1	56728_3	00	GTG	AGGA	5-10bp	0.522
k127_4405620_4	2780	4039	1	56728_4	00	ATG	None	None	0.529
k127_4405620_5	4053	4565	1	56728_5	01	ATG	None	None	0.534
k127_4405802_1	1	663	-1	56729_1	10	GTG	GGA/GAG/AGG	11-12bp	0.484
k127_4405802_2	1093	2838	1	56729_2	00	ATG	None	None	0.544
k127_4405802_3	2875	3456	1	56729_3	00	ATG	None	None	0.510
k127_4405802_4	3521	4912	1	56729_4	01	ATG	AGGAG/GGAGG	11-12bp	0.523
k127_4405853_1	224	964	-1	56730_1	00	ATG	None	None	0.561
k127_4405853_2	1019	1243	1	56730_2	01	GTG	None	None	0.449
k127_4406250_1	2	670	-1	56731_1	10	ATG	AAAAA	7bp	0.484
k127_4406561_1	3	1085	-1	56732_1	10	TTG	None	None	0.552
k127_4406561_2	1082	2272	-1	56732_2	00	ATG	AGGAG	5-10bp	0.494
k127_4406561_3	2300	2593	-1	56732_3	01	Edge	None	None	0.544
k127_4406638_1	1	225	1	56733_1	10	Edge	None	None	0.600
k127_4406638_2	271	2475	-1	56733_2	00	ATG	None	None	0.570
k127_4406638_3	2671	3003	-1	56733_3	00	ATG	None	None	0.526
k127_4406638_4	3046	3135	1	56733_4	01	ATG	None	None	0.600
k127_4406783_1	44	1315	1	56734_1	01	ATG	None	None	0.212
k127_4407158_1	1	1815	-1	56735_1	10	ATG	None	None	0.467
k127_4407158_2	1812	2990	-1	56735_2	01	Edge	None	None	0.486
k127_4407227_1	1	123	1	56736_1	10	Edge	None	None	0.561
k127_4407227_2	113	895	-1	56736_2	00	ATG	None	None	0.415
k127_4407227_3	922	1827	-1	56736_3	00	ATG	AAAAA	11bp	0.343
k127_4407227_4	1820	2284	-1	56736_4	01	Edge	None	None	0.378
k127_4407320_1	1	474	-1	56737_1	10	ATG	None	None	0.591
k127_4407320_2	536	760	-1	56737_2	00	ATG	None	None	0.587
k127_4407320_3	757	1455	-1	56737_3	00	ATG	None	None	0.529
k127_4407320_4	1798	3390	1	56737_4	01	ATG	None	None	0.576
k127_4407401_1	2	112	1	56738_1	10	Edge	None	None	0.360
k127_4407401_2	216	1337	1	56738_2	00	ATG	AGGAG	5-10bp	0.383
k127_4407401_3	1698	1784	1	56738_3	01	ATG	AGGAG	5-10bp	0.356
k127_4407486_1	3	719	-1	56739_1	10	ATG	GGAGG	5-10bp	0.497
k127_4407486_2	735	1301	-1	56739_2	01	Edge	None	None	0.444
k127_4407907_1	3	197	1	56740_1	10	Edge	None	None	0.646
k127_4407907_2	420	1574	1	56740_2	01	ATG	AGGAGG	5-10bp	0.607
k127_4407973_1	3	320	-1	56741_1	10	ATG	None	None	0.475
k127_4407973_2	314	835	-1	56741_2	00	ATG	None	None	0.552
k127_4407973_3	862	2172	-1	56741_3	00	ATG	None	None	0.556
k127_4407973_4	2173	3078	-1	56741_4	00	ATG	None	None	0.558
k127_4407973_5	3257	4240	1	56741_5	00	ATG	None	None	0.557
k127_4407973_6	4247	6004	1	56741_6	00	ATG	None	None	0.573
k127_4407973_7	6098	7411	1	56741_7	00	ATG	None	None	0.610
k127_4407973_8	7554	8111	1	56741_8	01	ATG	None	None	0.581
k127_4408071_1	1	1101	1	56742_1	10	Edge	None	None	0.292
k127_4408071_2	1205	1408	1	56742_2	00	ATG	GGA/GAG/AGG	11-12bp	0.289
k127_4408071_3	1427	1759	1	56742_3	00	ATG	GGA/GAG/AGG	5-10bp	0.342
k127_4408071_4	1804	2355	-1	56742_4	00	ATG	AGGA/GGAG/GAGG	11-12bp	0.341
k127_4408112_1	2	301	-1	56743_1	10	ATG	AGGAGG	5-10bp	0.570
k127_4408112_2	374	1090	-1	56743_2	01	Edge	None	None	0.597
k127_4408252_1	1	480	1	56744_1	10	Edge	None	None	0.583
k127_4408252_2	477	719	1	56744_2	00	ATG	None	None	0.584
k127_4408252_3	719	1420	1	56744_3	00	ATG	None	None	0.607
k127_4408287_1	1	1020	-1	56745_1	11	Edge	None	None	0.525
k127_4408372_1	1	150	1	56746_1	10	Edge	None	None	0.447
k127_4408372_2	176	2059	1	56746_2	01	ATG	TAA	4bp	0.412
k127_4408452_1	3	1178	-1	56747_1	10	ATG	TAA	5bp	0.477
k127_4408452_2	1293	1634	-1	56747_2	01	Edge	None	None	0.459
k127_4408603_1	2	952	-1	56748_1	10	ATG	None	None	0.191
k127_4408729_1	1	1173	-1	56749_1	10	ATG	AGxAGG/AGGxGG	5-10bp	0.505
k127_4408729_2	1170	2075	-1	56749_2	01	Edge	None	None	0.550
k127_4408910_1	1	1191	1	56750_1	10	Edge	None	None	0.281
k127_4408910_2	1292	1603	1	56750_2	00	ATG	GGAGG	5-10bp	0.282
k127_4408910_3	1555	1743	1	56750_3	00	ATG	AGGAG	5-10bp	0.233
k127_4408942_1	1	1557	1	56751_1	11	Edge	None	None	0.548
k127_4408944_1	634	3726	1	56752_1	01	ATG	TAA	13bp	0.496
k127_4408996_1	168	800	1	56753_1	00	ATG	TAA	11bp	0.354
k127_4408999_1	3	974	1	56754_1	10	Edge	None	None	0.564
k127_4409012_1	3	1145	-1	56755_1	11	Edge	None	None	0.377
k127_4409124_1	2	142	-1	56756_1	10	ATG	AATAA	7bp	0.404
k127_4409124_2	228	1073	1	56756_2	01	ATG	None	None	0.345
k127_4409247_1	1	396	1	56757_1	10	Edge	None	None	0.268
k127_4409247_2	470	733	1	56757_2	00	ATG	GGAGG	5-10bp	0.246
k127_4409247_3	809	1285	1	56757_3	01	ATG	GGAGG	5-10bp	0.260
k127_4409458_1	1	1191	-1	56758_1	10	ATG	AATAA	5bp	0.502
k127_4409458_2	1650	2603	-1	56758_2	00	ATG	AAAAA	10bp	0.490
k127_4409458_3	2636	4363	-1	56758_3	00	ATG	TAAAAA	12bp	0.491
k127_4409458_4	4379	7495	-1	56758_4	00	ATG	TAAAAA	7bp	0.509
k127_4409458_5	7963	9465	-1	56758_5	00	ATG	AAAAA	7bp	0.538
k127_4409492_1	200	403	-1	56759_1	00	ATG	GGAG/GAGG	5-10bp	0.353
k127_4409492_2	693	1619	1	56759_2	00	ATG	AGGAG	5-10bp	0.373
k127_4409492_3	2029	2412	-1	56759_3	01	Edge	None	None	0.323
k127_4409639_1	2	535	-1	56760_1	10	ATG	TAA	13bp	0.431
k127_4409639_2	696	1262	1	56760_2	00	ATG	None	None	0.413
k127_4409639_3	1276	1941	1	56760_3	00	ATG	TAAA	12bp	0.414
k127_4409639_4	2024	2266	-1	56760_4	00	ATG	TAAA	12bp	0.387
k127_4409639_5	2348	2407	1	56760_5	01	ATG	AATAA	6bp	0.433
k127_4409761_1	3	299	1	56761_1	10	Edge	None	None	0.542
k127_4409761_2	366	1253	1	56761_2	00	ATG	None	None	0.493
k127_4409761_3	1436	1798	1	56761_3	00	ATG	None	None	0.490
k127_4409761_4	1803	2213	1	56761_4	01	ATG	None	None	0.523
k127_4409787_1	3	101	1	56762_1	10	Edge	None	None	0.030
k127_4409787_2	134	988	-1	56762_2	00	ATG	None	None	0.211
k127_4409927_1	3	2714	-1	56763_1	11	Edge	None	None	0.193
k127_4409965_1	1	207	1	56764_1	10	Edge	None	None	0.454
k127_4409965_2	264	737	1	56764_2	00	ATG	AGGAGG	5-10bp	0.470
k127_4409965_3	794	1195	-1	56764_3	01	Edge	None	None	0.488
k127_4410020_1	3	461	1	56765_1	10	Edge	None	None	0.190
k127_4410020_2	454	639	-1	56765_2	00	ATG	GGAG/GAGG	5-10bp	0.269
k127_4410020_3	701	859	1	56765_3	00	ATG	None	None	0.283
k127_4410020_4	865	1104	1	56765_4	01	ATG	GGA/GAG/AGG	5-10bp	0.200
k127_4410074_1	3	647	1	56766_1	10	Edge	None	None	0.540
k127_4410074_2	701	1480	1	56766_2	00	ATG	GGAG/GAGG	5-10bp	0.565
k127_4410087_1	94	1149	-1	56767_1	00	ATG	TAA	3bp	0.465
k127_4410087_2	1146	2087	-1	56767_2	01	Edge	None	None	0.447
k127_4410216_1	2	526	-1	56768_1	10	ATG	GGA/GAG/AGG	11-12bp	0.419
k127_4410216_2	559	816	-1	56768_2	00	ATG	GGAG/GAGG	5-10bp	0.360
k127_4410216_3	1317	1622	-1	56768_3	01	Edge	None	None	0.366
k127_4410289_1	39	428	1	56769_1	00	ATG	None	None	0.546
k127_4410289_2	584	805	1	56769_2	00	ATG	TAAA	11bp	0.446
k127_4410289_3	905	1204	-1	56769_3	01	Edge	None	None	0.527
k127_4410339_1	2	592	-1	56770_1	10	ATG	GGA/GAG/AGG	5-10bp	0.501
k127_4410339_2	598	1314	-1	56770_2	00	ATG	GGAG/GAGG	5-10bp	0.501
k127_4410339_3	1311	2111	-1	56770_3	01	Edge	None	None	0.474
k127_4410451_1	1	297	1	56771_1	10	Edge	None	None	0.498
k127_4410451_2	588	1196	1	56771_2	00	ATG	GGAG/GAGG	5-10bp	0.447
k127_4410451_3	1193	1462	1	56771_3	01	ATG	GGAGG	5-10bp	0.452
k127_4410466_1	3	1085	-1	56772_1	11	Edge	None	None	0.447
k127_4410528_1	2	160	-1	56773_1	10	ATG	TAA	7bp	0.346
k127_4410528_2	139	279	-1	56773_2	00	ATG	TAA	4bp	0.227
k127_4410528_3	302	562	1	56773_3	00	ATG	TAA	14bp	0.284
k127_4410528_4	892	1044	-1	56773_4	01	Edge	None	None	0.412
k127_4410573_1	1	1185	-1	56774_1	11	Edge	None	None	0.402
k127_4410639_1	1	471	-1	56775_1	10	ATG	None	None	0.597
k127_4410639_2	661	1977	-1	56775_2	01	Edge	None	None	0.582
k127_4410934_1	2	274	-1	56776_1	10	TTG	None	None	0.410
k127_4410934_2	271	474	-1	56776_2	00	ATG	GGA/GAG/AGG	5-10bp	0.426
k127_4410934_3	938	1531	-1	56776_3	00	ATG	GGAGG	5-10bp	0.409
k127_4410934_4	1518	2384	-1	56776_4	00	ATG	GGA/GAG/AGG	5-10bp	0.362
k127_4410934_5	2381	2575	-1	56776_5	00	ATG	GGAGG	5-10bp	0.400
k127_4410934_6	2578	2751	-1	56776_6	00	ATG	AGGAG	5-10bp	0.397
k127_4410934_7	2801	2947	-1	56776_7	00	ATG	GGAGG	5-10bp	0.381
k127_4410934_8	2962	3435	-1	56776_8	00	ATG	AGGAGG	5-10bp	0.445
k127_4410934_9	3439	3624	-1	56776_9	00	ATG	GGAGG	5-10bp	0.387
k127_4410934_10	3628	4209	-1	56776_10	01	Edge	None	None	0.407
k127_4410966_1	1	564	-1	56777_1	10	ATG	TAA	12bp	0.465
k127_4410966_2	577	1134	-1	56777_2	01	Edge	None	None	0.518
k127_4411024_1	3	185	-1	56778_1	10	ATG	AGGAG	5-10bp	0.492
k127_4411024_2	205	1473	-1	56778_2	00	ATG	AGxAG	3-4bp	0.598
k127_4411096_1	1	162	1	56779_1	10	Edge	None	None	0.457
k127_4411096_2	405	755	1	56779_2	00	ATG	GGA/GAG/AGG	5-10bp	0.467
k127_4411096_3	823	1026	-1	56779_3	01	Edge	None	None	0.657
k127_4411251_1	3	1004	-1	56780_1	11	Edge	None	None	0.622
k127_4411255_1	252	1700	1	56781_1	00	ATG	None	None	0.542
k127_4411255_2	1700	2602	1	56781_2	00	ATG	AGxAG	5-10bp	0.537
k127_4411255_3	2847	3305	1	56781_3	00	ATG	None	None	0.534
k127_4411255_4	3347	4258	1	56781_4	01	ATG	None	None	0.569
k127_4411319_1	123	1196	-1	56782_1	00	ATG	None	None	0.179
k127_4411426_1	2	1291	1	56783_1	11	Edge	None	None	0.409
k127_4411442_1	3	362	-1	56784_1	10	ATG	None	None	0.511
k127_4411442_2	505	1065	-1	56784_2	00	ATG	None	None	0.551
k127_4411442_3	1382	2212	-1	56784_3	01	Edge	None	None	0.575
k127_4411453_1	2	763	-1	56785_1	10	GTG	None	None	0.537
k127_4411453_2	776	1324	-1	56785_2	01	Edge	None	None	0.499
k127_4411477_1	1	660	1	56786_1	10	Edge	None	None	0.345
k127_4411477_2	709	1248	1	56786_2	00	ATG	None	None	0.278
k127_4411477_3	1307	2356	1	56786_3	00	ATG	GGA/GAG/AGG	5-10bp	0.323
k127_4411477_4	2405	4060	1	56786_4	01	ATG	AGGA	5-10bp	0.331
k127_4411484_1	1	624	1	56787_1	10	Edge	None	None	0.386
k127_4411484_2	609	1577	1	56787_2	00	ATG	AGxAGG/AGGxGG	5-10bp	0.440
k127_4411484_3	1611	1820	1	56787_3	01	ATG	GGAGG	5-10bp	0.467
k127_4411772_1	2	4285	-1	56788_1	11	Edge	None	None	0.420
k127_4411800_1	22	1374	-1	56789_1	01	Edge	None	None	0.400
k127_4411801_1	1	654	1	56790_1	10	Edge	None	None	0.590
k127_4411801_2	697	1548	1	56790_2	00	ATG	AGGA	5-10bp	0.595
k127_4411801_3	1548	1652	1	56790_3	00	ATG	GGAGG	5-10bp	0.533
k127_4411801_4	1783	3507	1	56790_4	01	ATG	None	None	0.599
k127_4411814_1	3	197	1	56791_1	10	Edge	None	None	0.390
k127_4411814_2	256	981	1	56791_2	00	ATG	None	None	0.361
k127_4411814_3	1064	1780	1	56791_3	00	ATG	GGA/GAG/AGG	5-10bp	0.379
k127_4411814_4	1783	3459	1	56791_4	00	ATG	AGGA	5-10bp	0.345
k127_4411814_5	3462	3524	1	56791_5	01	ATG	GGA/GAG/AGG	5-10bp	0.333
k127_4411858_1	3	281	-1	56792_1	00	ATG	None	None	0.556
k127_4411858_2	265	852	-1	56792_2	00	ATG	None	None	0.519
k127_4411858_3	856	1626	-1	56792_3	00	ATG	None	None	0.527
k127_4411858_4	1795	2562	1	56792_4	01	ATG	None	None	0.535
k127_4411882_1	1	375	-1	56793_1	10	TTG	TAAA	12bp	0.483
k127_4411882_2	880	1482	-1	56793_2	00	ATG	TAAA	14bp	0.498
k127_4411882_3	1521	2108	-1	56793_3	00	ATG	AAAA	12bp	0.515
k127_4411882_4	2105	2758	-1	56793_4	00	ATG	TAAA	14bp	0.502
k127_4411882_5	2822	3592	-1	56793_5	01	Edge	None	None	0.520
k127_4411892_1	1	1542	-1	56794_1	10	ATG	None	None	0.536
k127_4411903_1	56	535	-1	56795_1	00	ATG	AGGT	7bp	0.477
k127_4411903_2	598	1485	-1	56795_2	00	ATG	None	None	0.479
k127_4411903_3	1498	1950	-1	56795_3	01	Edge	None	None	0.464
k127_4411917_1	140	1534	1	56796_1	00	ATG	None	None	0.252
k127_4412027_1	1	882	1	56797_1	10	Edge	None	None	0.471
k127_4412027_2	1055	1759	1	56797_2	01	TTG	AGGAG	5-10bp	0.414
k127_4412029_1	1	1518	-1	56798_1	10	ATG	GGAGG	10bp	0.612
k127_4412029_2	1522	1977	-1	56798_2	00	ATG	GGAGG	6bp	0.623
k127_4412029_3	1977	2117	-1	56798_3	01	Edge	None	None	0.567
k127_4412042_1	25	537	-1	56799_1	00	ATG	AGGA	5-10bp	0.234
k127_4412042_2	745	1647	-1	56799_2	00	ATG	GGAG/GAGG	5-10bp	0.290
k127_4412042_3	1746	1874	-1	56799_3	01	Edge	None	None	0.287
k127_4412068_1	20	226	1	56800_1	00	ATG	AGGAG	5-10bp	0.324
k127_4412068_2	213	497	1	56800_2	00	ATG	GGA/GAG/AGG	5-10bp	0.330
k127_4412068_3	517	732	1	56800_3	00	ATG	AGGAG	5-10bp	0.454
k127_4412068_4	1210	1455	1	56800_4	00	ATG	AGGAG	5-10bp	0.374
k127_4412068_5	1525	2277	1	56800_5	00	ATG	AGGA	5-10bp	0.434
k127_4412068_6	2292	2714	-1	56800_6	00	ATG	AGGA	5-10bp	0.390
k127_4412068_7	2891	4021	1	56800_7	00	ATG	GGA/GAG/AGG	5-10bp	0.414
k127_4412068_8	4018	4203	1	56800_8	00	ATG	AGGA	5-10bp	0.290
k127_4412068_9	4208	4351	1	56800_9	01	ATG	GGAG/GAGG	5-10bp	0.417
k127_4412098_1	2	1360	-1	56801_1	10	ATG	GGAG/GAGG	5-10bp	0.556
k127_4412098_2	1354	1653	-1	56801_2	01	Edge	None	None	0.533
k127_4412145_1	3	785	1	56802_1	10	Edge	None	None	0.387
k127_4412145_2	772	1206	-1	56802_2	00	ATG	None	None	0.354
k127_4412145_3	1253	1345	1	56802_3	01	ATG	AGGAGG	5-10bp	0.441
k127_4412230_1	115	1197	-1	56803_1	00	ATG	GGxGG	5-10bp	0.361
k127_4412230_2	1405	1641	1	56803_2	00	ATG	GGAG/GAGG	5-10bp	0.329
k127_4412230_3	1750	2118	-1	56803_3	00	ATG	GGAG/GAGG	5-10bp	0.407
k127_4412230_4	2316	2486	-1	56803_4	00	ATG	None	None	0.468
k127_4412230_5	2483	2704	-1	56803_5	00	ATG	AGGAGG	5-10bp	0.486
k127_4412230_6	2790	3053	-1	56803_6	00	ATG	AGxAGG/AGGxGG	5-10bp	0.485
k127_4412230_7	3210	3854	-1	56803_7	00	ATG	AGGAG	5-10bp	0.440
k127_4412230_8	4163	4504	-1	56803_8	00	GTG	AGxAGG/AGGxGG	5-10bp	0.406
k127_4412230_9	4954	5607	1	56803_9	00	ATG	AGGA	5-10bp	0.427
k127_4412230_10	5657	6934	1	56803_10	00	ATG	AGGAGG	5-10bp	0.433
k127_4412230_11	6953	7705	1	56803_11	00	ATG	AGxAGG/AGGxGG	5-10bp	0.438
k127_4412230_12	7750	9162	1	56803_12	00	ATG	AGGAG	5-10bp	0.446
k127_4412230_13	9178	9606	1	56803_13	00	ATG	AGGAG	5-10bp	0.375
k127_4412230_14	9816	10199	-1	56803_14	00	ATG	GGAG/GAGG	5-10bp	0.396
k127_4412230_15	10302	10496	-1	56803_15	01	Edge	None	None	0.390
k127_4412541_1	3	146	1	56804_1	10	Edge	None	None	0.125
k127_4412541_2	177	794	-1	56804_2	00	ATG	None	None	0.259
k127_4412559_1	2	1447	1	56805_1	10	Edge	None	None	0.637
k127_4412559_2	1464	2408	1	56805_2	00	ATG	AGGA	5-10bp	0.638
k127_4412559_3	2738	4066	-1	56805_3	00	ATG	AGGAGG	5-10bp	0.474
k127_4412559_4	4434	4529	1	56805_4	00	ATG	AGGAGG	5-10bp	0.521
k127_4412559_5	4526	4672	1	56805_5	01	ATG	None	None	0.537
k127_4412642_1	3	647	-1	56806_1	10	ATG	TAAAA	13bp	0.496
k127_4412704_1	1	480	-1	56807_1	10	GTG	None	None	0.585
k127_4412704_2	709	1281	-1	56807_2	00	ATG	GGxGG	5-10bp	0.562
k127_4412704_3	1444	2349	-1	56807_3	00	ATG	GGAG/GAGG	5-10bp	0.585
k127_4412704_4	2757	3881	1	56807_4	00	ATG	AGGAG	5-10bp	0.607
k127_4412704_5	4168	5763	1	56807_5	00	ATG	GGAGG	5-10bp	0.549
k127_4412708_1	180	1202	-1	56808_1	00	TTG	GGAGG	5-10bp	0.445
k127_4412708_2	1180	1908	-1	56808_2	01	Edge	None	None	0.442
k127_4412743_1	3	2024	1	56809_1	10	Edge	None	None	0.233
k127_4412743_2	2070	2165	1	56809_2	01	TTG	None	None	0.167
k127_4412805_1	3	209	1	56810_1	10	Edge	None	None	0.386
k127_4412805_2	297	1352	1	56810_2	00	ATG	AGGAG	5-10bp	0.356
k127_4413128_1	1	1152	1	56811_1	10	Edge	None	None	0.315
k127_4413128_2	1157	1291	1	56811_2	01	ATG	None	None	0.326
k127_4413183_1	2	1762	-1	56812_1	11	Edge	None	None	0.516
k127_4413202_1	2	301	1	56813_1	10	Edge	None	None	0.530
k127_4413202_2	543	1289	-1	56813_2	00	ATG	None	None	0.602
k127_4413202_3	1298	1783	-1	56813_3	00	ATG	None	None	0.582
k127_4413202_4	1790	3223	-1	56813_4	00	ATG	None	None	0.615
k127_4413202_5	3269	4477	-1	56813_5	00	ATG	None	None	0.590
k127_4413202_6	4579	5490	-1	56813_6	00	ATG	None	None	0.621
k127_4413202_7	5494	6510	-1	56813_7	00	ATG	None	None	0.590
k127_4413202_8	6514	8910	-1	56813_8	00	ATG	None	None	0.592
k127_4413202_9	9045	11141	1	56813_9	01	ATG	None	None	0.604
k127_4413206_1	1	147	1	56814_1	10	Edge	None	None	0.367
k127_4413206_2	309	767	1	56814_2	00	ATG	AATAA	5bp	0.381
k127_4413206_3	911	1120	1	56814_3	00	ATG	AAAA	4bp	0.314
k127_4413206_4	1224	1721	1	56814_4	00	ATG	AAAAA	11bp	0.468
k127_4413206_5	2629	2907	1	56814_5	00	ATG	TAAAA	3bp	0.244
k127_4413206_6	2904	3263	1	56814_6	00	ATG	TAAAA	4bp	0.369
k127_4413206_7	3406	3516	1	56814_7	00	ATG	TAA	12bp	0.243
k127_4413206_8	3753	3830	1	56814_8	01	ATG	TAA	10bp	0.244
k127_4413226_1	2	1015	1	56815_1	11	Edge	None	None	0.167
k127_4413239_1	3	734	1	56816_1	10	Edge	None	None	0.590
k127_4413302_1	2	652	-1	56817_1	10	TTG	None	None	0.484
k127_4413302_2	788	1408	1	56817_2	01	ATG	AGGTG	9bp	0.499
k127_4413421_1	1	1008	1	56818_1	11	Edge	None	None	0.496
k127_4413534_1	113	1246	1	56819_1	01	ATG	None	None	0.404
k127_4413592_1	385	1047	1	56820_1	01	ATG	GGAGG	5-10bp	0.492
k127_4413688_1	3	2075	1	56821_1	11	Edge	None	None	0.493
k127_4413799_1	2	484	1	56822_1	10	Edge	None	None	0.621
k127_4413799_2	739	873	1	56822_2	00	ATG	None	None	0.481
k127_4413799_3	889	1314	1	56822_3	01	ATG	None	None	0.568
k127_4413853_1	122	1477	1	56823_1	00	ATG	None	None	0.316
k127_4413853_2	1490	2554	-1	56823_2	01	Edge	None	None	0.295
k127_4413921_1	3	434	1	56824_1	10	Edge	None	None	0.486
k127_4413921_2	431	1114	-1	56824_2	00	ATG	None	None	0.529
k127_4413921_3	1117	1644	-1	56824_3	01	Edge	None	None	0.483
k127_4413942_1	3	170	-1	56825_1	10	ATG	GGAG/GAGG	5-10bp	0.536
k127_4413942_2	271	696	-1	56825_2	00	ATG	None	None	0.488
k127_4413942_3	764	1144	-1	56825_3	00	ATG	AGGAG	5-10bp	0.504
k127_4414027_1	3	275	1	56826_1	10	Edge	None	None	0.374
k127_4414027_2	283	1764	1	56826_2	00	ATG	None	None	0.465
k127_4414027_3	1819	3039	-1	56826_3	01	Edge	None	None	0.523
k127_4414185_1	1	321	1	56827_1	10	Edge	None	None	0.570
k127_4414185_2	336	938	1	56827_2	00	ATG	None	None	0.547
k127_4414250_1	1	921	1	56828_1	10	Edge	None	None	0.228
k127_4414286_1	3	1427	1	56829_1	10	Edge	None	None	0.495
k127_4414286_2	1627	2067	-1	56829_2	01	Edge	None	None	0.537
k127_4414302_1	3	197	-1	56830_1	10	ATG	None	None	0.600
k127_4414302_2	241	1413	-1	56830_2	00	ATG	None	None	0.603
k127_4414302_3	1444	2025	-1	56830_3	00	ATG	None	None	0.545
k127_4414302_4	2093	2311	-1	56830_4	01	Edge	None	None	0.603
k127_4414371_1	3	1970	-1	56831_1	11	Edge	None	None	0.513
k127_4414441_1	478	1167	-1	56832_1	01	Edge	None	None	0.480
k127_4414518_1	1	678	1	56833_1	10	Edge	None	None	0.242
k127_4414518_2	852	1865	1	56833_2	01	ATG	AGGAG	5-10bp	0.218
k127_4414640_1	1	954	-1	56834_1	10	ATG	None	None	0.572
k127_4414640_2	1032	2387	1	56834_2	00	ATG	None	None	0.545
k127_4414640_3	2401	3477	-1	56834_3	00	ATG	AAA	15bp	0.535
k127_4414640_4	3608	4510	1	56834_4	00	ATG	None	None	0.545
k127_4414640_5	4479	5486	-1	56834_5	01	Edge	None	None	0.545
k127_4414667_1	1	954	1	56835_1	10	Edge	None	None	0.536
k127_4414667_2	1035	1535	1	56835_2	00	ATG	None	None	0.605
k127_4414700_1	3	302	1	56836_1	10	Edge	None	None	0.283
k127_4414700_2	299	700	1	56836_2	00	ATG	None	None	0.239
k127_4414700_3	810	1199	1	56836_3	00	ATG	None	None	0.338
k127_4414700_4	1211	2626	1	56836_4	01	ATG	AGGA	5-10bp	0.313
k127_4414754_1	1	1050	1	56837_1	11	Edge	None	None	0.315
k127_4414783_1	3	149	1	56838_1	10	Edge	None	None	0.218
k127_4414783_2	331	762	1	56838_2	00	ATG	None	None	0.231
k127_4414783_3	893	1420	1	56838_3	00	ATG	GGA/GAG/AGG	5-10bp	0.277
k127_4414783_4	1410	2288	1	56838_4	00	ATG	GGAG/GAGG	5-10bp	0.249
k127_4414783_5	2345	2569	1	56838_5	01	ATG	AGGAG	5-10bp	0.302
k127_4415070_1	3	917	1	56839_1	10	Edge	None	None	0.639
k127_4415070_2	920	1669	1	56839_2	00	ATG	GGA/GAG/AGG	5-10bp	0.585
k127_4415070_3	1636	1842	1	56839_3	01	TTG	AGGAG	5-10bp	0.604
k127_4415086_1	2	409	1	56840_1	10	Edge	None	None	0.475
k127_4415086_2	568	1788	1	56840_2	01	GTG	GGAG/GAGG	5-10bp	0.494
k127_4415160_1	1	873	1	56841_1	10	Edge	None	None	0.455
k127_4415160_2	884	1060	-1	56841_2	01	Edge	None	None	0.492
k127_4415385_1	3	2099	-1	56842_1	11	Edge	None	None	0.355
k127_4415416_1	1	576	1	56843_1	10	Edge	None	None	0.635
k127_4415416_2	625	1911	1	56843_2	00	ATG	AGGAG	5-10bp	0.603
k127_4415416_3	2005	2625	-1	56843_3	00	ATG	AGxAGG/AGGxGG	5-10bp	0.594
k127_4415416_4	2625	3284	-1	56843_4	00	ATG	AGGAG	5-10bp	0.561
k127_4415416_5	3321	4151	-1	56843_5	00	ATG	AGGAG	5-10bp	0.598
k127_4415416_6	4236	4895	-1	56843_6	00	ATG	None	None	0.579
k127_4415416_7	4892	5188	-1	56843_7	01	Edge	None	None	0.603
k127_4415464_1	93	341	-1	56844_1	00	ATG	TAAAAA	7bp	0.506
k127_4415464_2	712	1152	1	56844_2	00	ATG	TAA	12bp	0.365
k127_4415464_3	1180	1707	1	56844_3	01	ATG	TAAA	12bp	0.419
k127_4415474_1	3	344	1	56845_1	10	Edge	None	None	0.433
k127_4415474_2	326	1183	1	56845_2	01	ATG	None	None	0.524
k127_4415520_1	91	537	-1	56846_1	00	ATG	None	None	0.573
k127_4415520_2	534	1031	-1	56846_2	01	Edge	None	None	0.502
k127_4415595_1	1	879	1	56847_1	10	Edge	None	None	0.579
k127_4415642_1	105	974	1	56848_1	00	ATG	None	None	0.210
k127_4415696_1	3	1262	1	56849_1	11	Edge	None	None	0.335
k127_4415751_1	1	108	1	56850_1	10	Edge	None	None	0.583
k127_4415751_2	381	1010	-1	56850_2	00	ATG	TAAA	12bp	0.429
k127_4415751_3	1020	2972	-1	56850_3	01	Edge	None	None	0.484
k127_4415764_1	3	1154	-1	56851_1	10	ATG	AGGAG	5-10bp	0.323
k127_4415818_1	2	790	-1	56852_1	10	ATG	None	None	0.555
k127_4415818_2	800	1315	-1	56852_2	00	ATG	GGxGG	5-10bp	0.543
k127_4415818_3	1478	1762	1	56852_3	01	ATG	AGGAG	5-10bp	0.463
k127_4415859_1	2	571	-1	56853_1	10	ATG	GGA/GAG/AGG	5-10bp	0.416
k127_4415859_2	705	1040	1	56853_2	01	ATG	AGGAG	5-10bp	0.399
k127_4415875_1	2	187	1	56854_1	10	Edge	None	None	0.242
k127_4415875_2	205	954	-1	56854_2	00	ATG	None	None	0.299
k127_4415875_3	947	1051	-1	56854_3	01	Edge	None	None	0.305
k127_4415978_1	3	5201	-1	56855_1	10	ATG	None	None	0.528
k127_4415978_2	5231	7996	-1	56855_2	00	ATG	None	None	0.471
k127_4415978_3	8032	9798	-1	56855_3	00	ATG	AAA	15bp	0.522
k127_4415978_4	9827	11812	-1	56855_4	00	ATG	None	None	0.515
k127_4415978_5	11825	14176	-1	56855_5	00	ATG	None	None	0.500
k127_4415978_6	14169	15383	-1	56855_6	00	ATG	AAA	13bp	0.490
k127_4415978_7	15404	16525	-1	56855_7	00	GTG	AAA	13bp	0.504
k127_4415978_8	16550	17944	-1	56855_8	00	ATG	AAA	14bp	0.505
k127_4415978_9	18006	19223	-1	56855_9	01	Edge	None	None	0.493
k127_4416053_1	3	815	1	56856_1	10	Edge	None	None	0.550
k127_4416053_2	912	1235	1	56856_2	01	ATG	AGGA	5-10bp	0.583
k127_4416056_1	1	804	1	56857_1	10	Edge	None	None	0.285
k127_4416056_2	822	1565	1	56857_2	01	ATG	AGGAG	5-10bp	0.280
k127_4416246_1	3	752	1	56858_1	10	Edge	None	None	0.583
k127_4416246_2	830	1720	1	56858_2	00	ATG	GGAG/GAGG	5-10bp	0.590
k127_4416246_3	1730	1903	1	56858_3	01	ATG	GGAG/GAGG	5-10bp	0.534
k127_4416303_1	1	975	1	56859_1	10	Edge	None	None	0.596
k127_4416303_2	1718	3757	1	56859_2	01	ATG	AGGAGG	5-10bp	0.504
k127_4416687_1	3	101	1	56860_1	10	Edge	None	None	0.525
k127_4416687_2	724	1140	-1	56860_2	00	ATG	AGGA	5-10bp	0.489
k127_4417002_1	1	276	-1	56861_1	10	ATG	AGxAG	5-10bp	0.337
k127_4417002_2	502	1641	-1	56861_2	01	Edge	None	None	0.357
k127_4417086_1	784	1269	1	56862_1	01	ATG	GGA/GAG/AGG	5-10bp	0.245
k127_4417160_1	88	1932	-1	56863_1	00	ATG	None	None	0.250
k127_4417170_1	3	800	1	56864_1	10	Edge	None	None	0.529
k127_4417170_2	885	1139	1	56864_2	01	ATG	AGGAG	5-10bp	0.498
k127_4417194_1	1	795	1	56865_1	10	Edge	None	None	0.379
k127_4417194_2	808	1071	1	56865_2	00	ATG	GGAG/GAGG	5-10bp	0.314
k127_4417194_3	1074	1433	1	56865_3	00	ATG	GGAG/GAGG	5-10bp	0.311
k127_4417452_1	31	4488	-1	56866_1	01	Edge	None	None	0.477
k127_4417598_1	2	100	-1	56867_1	10	ATG	AGGAG	5-10bp	0.273
k127_4417598_2	120	335	-1	56867_2	00	ATG	AGGAG	5-10bp	0.287
k127_4417598_3	443	832	-1	56867_3	00	ATG	GGAG/GAGG	5-10bp	0.315
k127_4417598_4	1364	2059	-1	56867_4	01	Edge	None	None	0.358
k127_4417605_1	3	509	-1	56868_1	10	ATG	GGA/GAG/AGG	11-12bp	0.387
k127_4417605_2	594	989	-1	56868_2	00	ATG	AGGAGG	5-10bp	0.366
k127_4417605_3	989	1426	-1	56868_3	00	ATG	GGAG/GAGG	5-10bp	0.386
k127_4417605_4	1444	2214	-1	56868_4	00	ATG	None	None	0.392
k127_4417605_5	2219	2647	-1	56868_5	00	ATG	AGGA	5-10bp	0.399
k127_4417605_6	2685	3650	-1	56868_6	00	ATG	AGGAG	5-10bp	0.395
k127_4417605_7	3818	4420	-1	56868_7	00	ATG	AGGAG	5-10bp	0.338
k127_4417605_8	4664	4795	-1	56868_8	01	Edge	None	None	0.439
k127_4417771_1	3	80	-1	56869_1	10	ATG	AACAA	12bp	0.474
k127_4417771_2	639	995	-1	56869_2	00	ATG	None	None	0.387
k127_4417771_3	997	1413	-1	56869_3	01	Edge	None	None	0.398
k127_4418059_1	1	174	-1	56870_1	10	ATG	TAAAAA	12bp	0.454
k127_4418059_2	340	897	-1	56870_2	00	ATG	TAAA	11bp	0.428
k127_4418059_3	1128	2714	-1	56870_3	01	Edge	None	None	0.415
k127_4418106_1	2	247	1	56871_1	10	Edge	None	None	0.541
k127_4418106_2	287	1255	1	56871_2	01	ATG	None	None	0.568
k127_4418183_1	1	183	1	56872_1	10	Edge	None	None	0.514
k127_4418183_2	277	1029	1	56872_2	00	ATG	AGGA	5-10bp	0.526
k127_4418183_3	1048	1614	1	56872_3	01	ATG	None	None	0.577
k127_4418222_1	2	268	1	56873_1	10	Edge	None	None	0.337
k127_4418222_2	567	1064	1	56873_2	01	ATG	AGxAG	5-10bp	0.313
k127_4418295_1	3	158	1	56874_1	10	Edge	None	None	0.468
k127_4418295_2	214	1005	-1	56874_2	00	ATG	None	None	0.513
k127_4418295_3	1069	1350	-1	56874_3	00	ATG	None	None	0.493
k127_4418295_4	1571	1807	-1	56874_4	00	ATG	AAA	15bp	0.477
k127_4418295_5	1864	2541	-1	56874_5	01	Edge	None	None	0.538
k127_4418309_1	3	422	-1	56875_1	10	ATG	AGGA	5-10bp	0.674
k127_4418309_2	877	1353	1	56875_2	01	ATG	None	None	0.597
k127_4418368_1	2	1267	1	56876_1	10	Edge	None	None	0.393
k127_4418396_1	2	247	1	56877_1	10	Edge	None	None	0.455
k127_4418396_2	302	931	-1	56877_2	00	ATG	TAAAAA	9bp	0.421
k127_4418396_3	1068	2165	-1	56877_3	00	ATG	TAA	6bp	0.485
k127_4418396_4	2183	3748	-1	56877_4	00	ATG	AATAA	9bp	0.497
k127_4418396_5	3798	4232	-1	56877_5	01	Edge	None	None	0.536
k127_4418470_1	3	197	1	56878_1	10	Edge	None	None	0.313
k127_4418470_2	280	2361	1	56878_2	00	ATG	GGxGG	5-10bp	0.304
k127_4418470_3	2655	4478	1	56878_3	00	ATG	AGGAG	5-10bp	0.431
k127_4418470_4	4458	5075	-1	56878_4	01	Edge	None	None	0.429
k127_4418475_1	3	467	1	56879_1	10	Edge	None	None	0.454
k127_4418475_2	541	1032	1	56879_2	00	ATG	AGGAGG	5-10bp	0.474
k127_4418475_3	1029	1175	1	56879_3	00	ATG	AGGA/GGAG/GAGG	11-12bp	0.531
k127_4418475_4	1175	1609	1	56879_4	01	ATG	AGxAGG/AGGxGG	5-10bp	0.451
k127_4418487_1	3	329	-1	56880_1	10	ATG	None	None	0.554
k127_4418487_2	587	784	-1	56880_2	00	ATG	None	None	0.530
k127_4418487_3	797	1978	-1	56880_3	00	ATG	None	None	0.589
k127_4418487_4	2073	2357	1	56880_4	00	ATG	None	None	0.509
k127_4418591_1	81	914	-1	56881_1	00	ATG	GGAGG	5-10bp	0.547
k127_4418591_2	1058	1354	-1	56881_2	01	Edge	None	None	0.562
k127_4418622_1	2	1183	1	56882_1	10	Edge	None	None	0.185
k127_4418690_1	1	561	1	56883_1	10	Edge	None	None	0.638
k127_4418690_2	512	1519	-1	56883_2	00	ATG	None	None	0.646
k127_4418690_3	1906	4143	1	56883_3	01	ATG	None	None	0.609
k127_4418739_1	1	225	1	56884_1	10	Edge	None	None	0.240
k127_4418739_2	209	1348	1	56884_2	01	ATG	GGA/GAG/AGG	5-10bp	0.201
k127_4418813_1	2	1792	-1	56885_1	10	ATG	AACAA	10bp	0.485
k127_4418813_2	1814	4888	-1	56885_2	01	Edge	None	None	0.455
k127_4418865_1	2	226	1	56886_1	10	Edge	None	None	0.449
k127_4418865_2	223	450	1	56886_2	00	ATG	None	None	0.518
k127_4418865_3	447	1031	1	56886_3	01	ATG	TTGTT	6bp	0.511
k127_4418901_1	1	186	-1	56887_1	10	ATG	None	None	0.306
k127_4418901_2	222	797	-1	56887_2	00	ATG	None	None	0.365
k127_4418901_3	836	1129	-1	56887_3	01	Edge	None	None	0.367
k127_4419034_1	3	140	1	56888_1	10	Edge	None	None	0.319
k127_4419034_2	294	623	1	56888_2	00	ATG	GGA/GAG/AGG	5-10bp	0.376
k127_4419144_1	170	763	1	56889_1	00	ATG	None	None	0.414
k127_4419144_2	869	1591	1	56889_2	01	ATG	AGGA	5-10bp	0.491
k127_4419159_1	3	299	-1	56890_1	10	ATG	TAAA	12bp	0.441
k127_4419159_2	313	1254	-1	56890_2	01	Edge	None	None	0.484
k127_4419351_1	5	364	-1	56891_1	00	ATG	GGAG/GAGG	5-10bp	0.292
k127_4419351_2	449	688	-1	56891_2	00	ATG	GGAG/GAGG	5-10bp	0.346
k127_4419351_3	712	1290	-1	56891_3	00	ATG	GGAG/GAGG	5-10bp	0.390
k127_4419351_4	1592	2323	-1	56891_4	00	ATG	AGGAG	5-10bp	0.346
k127_4419351_5	2411	3100	-1	56891_5	00	ATG	GGAG/GAGG	5-10bp	0.275
k127_4419351_6	3149	4687	-1	56891_6	01	Edge	None	None	0.300
k127_4419360_1	1	66	-1	56892_1	10	ATG	GGAG/GAGG	5-10bp	0.455
k127_4419360_2	164	859	-1	56892_2	00	ATG	GGA/GAG/AGG	5-10bp	0.519
k127_4419360_3	884	1018	-1	56892_3	01	Edge	None	None	0.459
k127_4419396_1	3	1319	-1	56893_1	11	Edge	None	None	0.488
k127_4419434_1	2	2014	-1	56894_1	10	ATG	AGGAG	5-10bp	0.573
k127_4419498_1	3	107	-1	56895_1	10	ATG	GGxGG	3-4bp	0.295
k127_4419498_2	165	1157	-1	56895_2	00	ATG	None	None	0.350
k127_4419498_3	1318	2565	-1	56895_3	00	ATG	AGGA	5-10bp	0.417
k127_4419498_4	2593	3159	-1	56895_4	00	GTG	GGAGG	5-10bp	0.342
k127_4419498_5	3177	4085	-1	56895_5	00	ATG	GGA/GAG/AGG	11-12bp	0.415
k127_4419498_6	4337	4825	-1	56895_6	00	ATG	AGxAGG/AGGxGG	5-10bp	0.389
k127_4419498_7	5317	5982	-1	56895_7	00	ATG	AGGA/GGAG/GAGG	11-12bp	0.416
k127_4419498_8	5997	6215	-1	56895_8	01	Edge	None	None	0.356
k127_4419501_1	2	244	-1	56896_1	10	ATG	AATAA	8bp	0.399
k127_4419501_2	493	1224	-1	56896_2	01	Edge	None	None	0.352
k127_4419503_1	1	120	1	56897_1	10	Edge	None	None	0.533
k127_4419503_2	318	1391	1	56897_2	00	ATG	GGxGG	5-10bp	0.575
k127_4419503_3	1634	2611	-1	56897_3	01	Edge	None	None	0.617
k127_4419517_1	97	1308	1	56898_1	00	ATG	None	None	0.215
k127_4419521_1	3	1199	1	56899_1	11	Edge	None	None	0.516
k127_4419555_1	2	643	-1	56900_1	10	ATG	TAAA	13bp	0.477
k127_4419555_2	658	1053	-1	56900_2	01	Edge	None	None	0.505
k127_4419606_1	2	592	1	56901_1	10	Edge	None	None	0.569
k127_4419769_1	1	117	1	56902_1	10	Edge	None	None	0.239
k127_4419769_2	59	1939	1	56902_2	00	ATG	None	None	0.216
k127_4419809_1	1	186	-1	56903_1	10	ATG	AACAA	13bp	0.489
k127_4419809_2	244	513	-1	56903_2	00	ATG	AACAA	15bp	0.456
k127_4419809_3	758	1156	-1	56903_3	01	Edge	None	None	0.476
k127_4419838_1	3	149	1	56904_1	10	Edge	None	None	0.218
k127_4419838_2	214	714	-1	56904_2	00	TTG	None	None	0.313
k127_4419838_3	805	996	-1	56904_3	00	ATG	AGGAG	5-10bp	0.359
k127_4419838_4	1021	1164	-1	56904_4	01	Edge	None	None	0.319
k127_4420027_1	1	231	1	56905_1	10	Edge	None	None	0.481
k127_4420027_2	294	1148	1	56905_2	00	ATG	AGGAGG	5-10bp	0.515
k127_4420027_3	1138	1263	1	56905_3	00	ATG	GGxGG	5-10bp	0.341
k127_4420226_1	1	1209	1	56906_1	11	Edge	None	None	0.211
k127_4420271_1	3	575	1	56907_1	10	Edge	None	None	0.607
k127_4420271_2	544	2400	1	56907_2	01	GTG	None	None	0.506
k127_4420317_1	3	1208	1	56908_1	10	Edge	None	None	0.339
k127_4420317_2	1231	1809	-1	56908_2	01	Edge	None	None	0.275
k127_4420339_1	2	1300	-1	56909_1	10	ATG	None	None	0.593
k127_4420339_2	1315	4473	-1	56909_2	00	ATG	None	None	0.589
k127_4420339_3	5234	6169	-1	56909_3	01	Edge	None	None	0.611
k127_4420466_1	2	172	1	56910_1	10	Edge	None	None	0.327
k127_4420466_2	179	574	1	56910_2	00	ATG	AAAA	11bp	0.316
k127_4420466_3	702	1091	1	56910_3	01	ATG	TAA	15bp	0.428
k127_4420638_1	252	1601	1	56911_1	00	ATG	GGA/GAG/AGG	5-10bp	0.190
k127_4420645_1	1	657	1	56912_1	10	Edge	None	None	0.636
k127_4420645_2	662	2269	1	56912_2	00	ATG	None	None	0.660
k127_4420645_3	2369	3460	-1	56912_3	00	ATG	None	None	0.659
k127_4420645_4	3514	4164	1	56912_4	01	ATG	None	None	0.657
k127_4420671_1	1	813	1	56913_1	10	Edge	None	None	0.549
k127_4420671_2	820	1149	1	56913_2	01	ATG	None	None	0.555
k127_4420782_1	1	1272	1	56914_1	11	Edge	None	None	0.506
k127_4420799_1	3	1400	-1	56915_1	10	ATG	None	None	0.690
k127_4420799_2	1404	2072	-1	56915_2	01	Edge	None	None	0.508
k127_4420817_1	3	236	-1	56916_1	10	ATG	AGGA	5-10bp	0.346
k127_4420817_2	359	1099	-1	56916_2	00	ATG	AGGAG	5-10bp	0.309
k127_4420817_3	1115	2293	-1	56916_3	00	ATG	AGGA	5-10bp	0.326
k127_4420817_4	2383	3468	-1	56916_4	00	ATG	AGGA/GGAG/GAGG	11-12bp	0.367
k127_4420817_5	3490	4632	-1	56916_5	00	ATG	AGGAG	5-10bp	0.320
k127_4420817_6	4796	5878	1	56916_6	00	ATG	AGGAG	5-10bp	0.352
k127_4420817_7	5882	6337	1	56916_7	00	ATG	None	None	0.327
k127_4420817_8	6409	6852	1	56916_8	00	ATG	AGGA	5-10bp	0.342
k127_4420817_9	6854	8068	-1	56916_9	00	ATG	GGAG/GAGG	5-10bp	0.340
k127_4420817_10	8160	9302	-1	56916_10	00	ATG	GGAG/GAGG	5-10bp	0.304
k127_4420817_11	9302	10759	-1	56916_11	00	ATG	GGA/GAG/AGG	5-10bp	0.353
k127_4420817_12	10795	11535	-1	56916_12	00	ATG	AGGAG	5-10bp	0.320
k127_4420817_13	11867	12148	-1	56916_13	00	ATG	None	None	0.369
k127_4420817_14	12120	12410	-1	56916_14	00	ATG	AGGAG	5-10bp	0.344
k127_4420817_15	12400	12552	-1	56916_15	00	ATG	None	None	0.359
k127_4420817_16	12628	13617	-1	56916_16	00	ATG	GGAG/GAGG	5-10bp	0.275
k127_4420817_17	13632	14774	-1	56916_17	00	TTG	GGAG/GAGG	5-10bp	0.293
k127_4420817_18	14806	16482	-1	56916_18	00	ATG	GGA/GAG/AGG	5-10bp	0.301
k127_4420817_19	16511	17473	-1	56916_19	00	ATG	GGA/GAG/AGG	5-10bp	0.295
k127_4420817_20	17494	18678	-1	56916_20	00	ATG	AGGA	5-10bp	0.302
k127_4420817_21	18722	20692	-1	56916_21	00	ATG	None	None	0.278
k127_4420817_22	20735	22936	-1	56916_22	00	ATG	AGGA	5-10bp	0.304
k127_4420817_23	22949	23572	-1	56916_23	00	ATG	GGAG/GAGG	5-10bp	0.300
k127_4420817_24	23584	24927	-1	56916_24	00	ATG	AGGAG	5-10bp	0.317
k127_4420817_25	25007	27409	-1	56916_25	00	ATG	GGAG/GAGG	5-10bp	0.292
k127_4420817_26	27435	31355	-1	56916_26	00	ATG	AGxAGG/AGGxGG	5-10bp	0.310
k127_4420817_27	31370	33523	-1	56916_27	00	ATG	GGAG/GAGG	5-10bp	0.319
k127_4420817_28	33760	34722	1	56916_28	00	ATG	AGGAG	5-10bp	0.279
k127_4420817_29	34727	34852	-1	56916_29	00	ATG	AGGA	5-10bp	0.294
k127_4420817_30	34836	35420	-1	56916_30	00	ATG	AGGAG	5-10bp	0.362
k127_4420817_31	35622	36608	-1	56916_31	00	ATG	GGAG/GAGG	5-10bp	0.341
k127_4420817_32	36790	38280	-1	56916_32	00	ATG	AGGAG	5-10bp	0.319
k127_4420817_33	38357	38467	-1	56916_33	01	Edge	None	None	0.288
k127_4420829_1	107	631	-1	56917_1	00	ATG	GGAGG	5-10bp	0.303
k127_4420829_2	707	1495	-1	56917_2	00	ATG	AGGA	5-10bp	0.305
k127_4420829_3	1533	1967	-1	56917_3	00	ATG	GGAGG	5-10bp	0.310
k127_4420863_1	1	1302	1	56918_1	10	Edge	None	None	0.257
k127_4420863_2	1306	2097	1	56918_2	00	ATG	GGA/GAG/AGG	5-10bp	0.288
k127_4420863_3	2108	2581	1	56918_3	01	ATG	AGGA	5-10bp	0.276
k127_4420901_1	3	473	-1	56919_1	10	ATG	AATAA	6bp	0.493
k127_4420901_2	832	5301	1	56919_2	00	ATG	TAAA	12bp	0.509
k127_4420901_3	5541	7046	1	56919_3	01	ATG	TAA	11bp	0.501
k127_4420988_1	2	862	-1	56920_1	10	ATG	GGAG/GAGG	5-10bp	0.373
k127_4420988_2	874	1098	-1	56920_2	01	Edge	None	None	0.351
k127_4421022_1	473	2356	-1	56921_1	01	Edge	None	None	0.255
k127_4421139_1	1	102	-1	56922_1	10	TTG	AGGAG	5-10bp	0.608
k127_4421139_2	334	1161	1	56922_2	01	ATG	AGGAGG	11-12bp	0.523
k127_4421173_1	3	1067	-1	56923_1	11	Edge	None	None	0.180
k127_4421212_1	47	328	-1	56924_1	00	ATG	None	None	0.482
k127_4421212_2	448	1056	-1	56924_2	00	ATG	None	None	0.493
k127_4421212_3	1090	1419	-1	56924_3	01	Edge	None	None	0.615
k127_4421266_1	1	117	1	56925_1	10	Edge	None	None	0.145
k127_4421266_2	105	1193	-1	56925_2	01	Edge	None	None	0.201
k127_4421279_1	2	868	-1	56926_1	10	ATG	AACAA	15bp	0.513
k127_4421279_2	1142	1333	1	56926_2	01	ATG	AAA	10bp	0.521
k127_4421415_1	1	504	-1	56927_1	10	ATG	AGGAG	5-10bp	0.486
k127_4421415_2	630	1025	-1	56927_2	00	ATG	GGAGG	5-10bp	0.452
k127_4421415_3	1041	1214	-1	56927_3	01	Edge	None	None	0.379
k127_4421428_1	2	511	1	56928_1	10	Edge	None	None	0.327
k127_4421428_2	616	1104	1	56928_2	00	ATG	GGA/GAG/AGG	5-10bp	0.327
k127_4421428_3	1094	1498	1	56928_3	01	GTG	GGxGG	5-10bp	0.311
k127_4421467_1	1	417	1	56929_1	10	Edge	None	None	0.372
k127_4421467_2	478	1728	-1	56929_2	00	ATG	AGGAG	5-10bp	0.315
k127_4421467_3	1797	2891	-1	56929_3	00	ATG	None	None	0.258
k127_4421467_4	2928	4064	1	56929_4	00	ATG	None	None	0.249
k127_4421467_5	4123	5220	-1	56929_5	01	Edge	None	None	0.342
k127_4421510_1	2	157	-1	56930_1	10	ATG	AAAAA	11bp	0.513
k127_4421510_2	261	1223	-1	56930_2	00	ATG	AAA	5bp	0.585
k127_4421510_3	1329	1634	1	56930_3	00	TTG	AATAA	9bp	0.471
k127_4421510_4	1636	2847	1	56930_4	00	ATG	AAA	10bp	0.507
k127_4421510_5	2844	3221	1	56930_5	01	ATG	AAA	5bp	0.521
k127_4421537_1	212	1462	-1	56931_1	01	Edge	None	None	0.506
k127_4421626_1	2	1075	1	56932_1	11	Edge	None	None	0.418
k127_4421734_1	274	462	-1	56933_1	00	ATG	GGAG/GAGG	5-10bp	0.407
k127_4421734_2	488	748	-1	56933_2	00	ATG	GGAG/GAGG	5-10bp	0.372
k127_4421734_3	1168	1491	-1	56933_3	00	ATG	AGGAG	5-10bp	0.290
k127_4421734_4	1720	1896	1	56933_4	00	ATG	GGAG/GAGG	5-10bp	0.271
k127_4421734_5	2862	3077	-1	56933_5	00	ATG	GGAGG	5-10bp	0.222
k127_4421739_1	1	705	1	56934_1	10	Edge	None	None	0.492
k127_4421739_2	925	1410	1	56934_2	01	ATG	None	None	0.486
k127_4421792_1	3	86	-1	56935_1	10	ATG	None	None	0.226
k127_4421792_2	100	444	-1	56935_2	00	ATG	None	None	0.293
k127_4421792_3	444	821	-1	56935_3	00	ATG	None	None	0.265
k127_4421792_4	840	1091	-1	56935_4	01	Edge	None	None	0.226
k127_4421935_1	1	171	-1	56936_1	10	ATG	TAA	11bp	0.456
k127_4421935_2	295	807	1	56936_2	00	ATG	AACAA	6bp	0.398
k127_4421935_3	827	2092	1	56936_3	01	ATG	TAA	15bp	0.409
k127_4421987_1	130	1065	-1	56937_1	00	ATG	None	None	0.232
k127_4421987_2	1101	1334	-1	56937_2	00	ATG	None	None	0.209
k127_4421987_3	1489	3768	1	56937_3	00	ATG	None	None	0.208
k127_4422020_1	2	451	-1	56938_1	10	ATG	TAA	11bp	0.562
k127_4422020_2	463	1455	-1	56938_2	00	ATG	TAA	15bp	0.480
k127_4422020_3	1493	2359	-1	56938_3	00	ATG	AAA	5bp	0.495
k127_4422020_4	2620	3111	1	56938_4	00	ATG	TAA	10bp	0.541
k127_4422331_1	3	1694	1	56939_1	10	Edge	None	None	0.194
k127_4422393_1	1	105	1	56940_1	10	Edge	None	None	0.371
k127_4422393_2	197	1231	1	56940_2	01	ATG	GGAG/GAGG	5-10bp	0.433
k127_4422409_1	1	456	1	56941_1	10	Edge	None	None	0.397
k127_4422409_2	462	1115	1	56941_2	01	ATG	GGAG/GAGG	5-10bp	0.641
k127_4422416_1	251	1282	-1	56942_1	00	ATG	TAA	12bp	0.190
k127_4422470_1	3	1151	-1	56943_1	11	Edge	None	None	0.448
k127_4422547_1	3	329	-1	56944_1	10	ATG	GGAG/GAGG	5-10bp	0.330
k127_4422547_2	316	1923	-1	56944_2	00	ATG	GGAG/GAGG	5-10bp	0.340
k127_4422547_3	1923	2123	-1	56944_3	00	ATG	GGAG/GAGG	5-10bp	0.358
k127_4422547_4	2245	2820	-1	56944_4	01	Edge	None	None	0.333
k127_4422649_1	2	415	-1	56945_1	10	ATG	AATAA	9bp	0.319
k127_4422649_2	595	1032	1	56945_2	00	TTG	TAA	4bp	0.329
k127_4422692_1	3	740	-1	56946_1	10	ATG	None	None	0.485
k127_4422692_2	745	894	1	56946_2	00	ATG	AAA	15bp	0.293
k127_4422692_3	846	2528	1	56946_3	00	ATG	None	None	0.465
k127_4422965_1	2	265	1	56947_1	10	Edge	None	None	0.485
k127_4422965_2	291	695	1	56947_2	00	ATG	TAA	6bp	0.323
k127_4422965_3	699	1271	1	56947_3	00	ATG	TAA	3bp	0.396
k127_4422965_4	1579	2457	1	56947_4	00	ATG	None	None	0.418
k127_4422965_5	2469	2816	1	56947_5	00	ATG	TAA	11bp	0.388
k127_4422965_6	2846	3064	1	56947_6	00	ATG	None	None	0.420
k127_4422965_7	3024	3101	1	56947_7	01	ATG	TAA	11bp	0.359
k127_4423089_1	3	1112	1	56948_1	11	Edge	None	None	0.165
k127_4423162_1	1	732	1	56949_1	10	Edge	None	None	0.387
k127_4423162_2	742	1029	1	56949_2	01	ATG	AGGAG	5-10bp	0.253
k127_4423198_1	134	331	1	56950_1	00	ATG	GGA/GAG/AGG	5-10bp	0.202
k127_4423198_2	345	1076	1	56950_2	00	ATG	GGAG/GAGG	5-10bp	0.266
k127_4423198_3	1081	1653	-1	56950_3	00	ATG	AGGAG	5-10bp	0.253
k127_4423198_4	1803	2834	-1	56950_4	00	ATG	AGGAG	5-10bp	0.201
k127_4423350_1	2	1030	1	56951_1	10	Edge	None	None	0.512
k127_4423350_2	1070	1726	1	56951_2	00	ATG	None	None	0.536
k127_4423350_3	1905	2414	1	56951_3	01	ATG	AGGAG/GGAGG	11-12bp	0.531
k127_4423704_1	1	186	-1	56952_1	10	ATG	TAA	4bp	0.457
k127_4423704_2	811	1077	1	56952_2	01	ATG	TAA	11bp	0.363
k127_4423792_1	3	1100	1	56953_1	10	Edge	None	None	0.488
k127_4423799_1	115	381	-1	56954_1	00	ATG	AGGAG	5-10bp	0.371
k127_4423799_2	396	2315	-1	56954_2	01	Edge	None	None	0.355
k127_4423989_1	3	2117	1	56955_1	10	Edge	None	None	0.545
k127_4423989_2	2217	3788	-1	56955_2	00	ATG	None	None	0.538
k127_4423989_3	3957	4949	-1	56955_3	01	Edge	None	None	0.510
k127_4424027_1	3	407	1	56956_1	10	Edge	None	None	0.264
k127_4424027_2	414	950	1	56956_2	00	ATG	AGGA	5-10bp	0.227
k127_4424027_3	983	1288	1	56956_3	00	ATG	GGAG/GAGG	5-10bp	0.248
k127_4424027_4	1275	1580	1	56956_4	00	TTG	GGA/GAG/AGG	5-10bp	0.255
k127_4424172_1	1	2205	1	56957_1	11	Edge	None	None	0.250
k127_4424225_1	1	573	1	56958_1	10	Edge	None	None	0.548
k127_4424232_1	1	1113	1	56959_1	10	Edge	None	None	0.227
k127_4424232_2	1156	1263	1	56959_2	01	ATG	None	None	0.241
k127_4424272_1	2	916	-1	56960_1	10	ATG	TAAAAA	7bp	0.493
k127_4424272_2	1056	1685	1	56960_2	00	ATG	None	None	0.448
k127_4424272_3	1777	3468	1	56960_3	00	ATG	TAA	12bp	0.512
k127_4424272_4	3501	4469	1	56960_4	00	ATG	AAAAA	3bp	0.513
k127_4424272_5	4501	4959	1	56960_5	00	ATG	TAA	15bp	0.532
k127_4424272_6	4990	6147	1	56960_6	00	ATG	None	None	0.556
k127_4424272_7	6161	6580	1	56960_7	00	ATG	TAAA	12bp	0.476
k127_4424272_8	6611	6913	1	56960_8	00	ATG	TAAAAA	10bp	0.465
k127_4424272_9	6927	8027	1	56960_9	00	ATG	TAA	13bp	0.500
k127_4424323_1	1	69	-1	56961_1	10	ATG	AGGAGG	11-12bp	0.464
k127_4424323_2	258	1028	1	56961_2	00	ATG	AGGAG	5-10bp	0.589
k127_4424323_3	1025	1225	1	56961_3	01	ATG	GGAG/GAGG	5-10bp	0.527
k127_4424343_1	3	1169	-1	56962_1	11	Edge	None	None	0.593
k127_4424348_1	3	602	-1	56963_1	10	ATG	None	None	0.533
k127_4424348_2	768	1994	1	56963_2	01	ATG	None	None	0.574
k127_4424373_1	1	225	-1	56964_1	10	ATG	AGGA	5-10bp	0.547
k127_4424373_2	276	1208	-1	56964_2	00	GTG	GGAG/GAGG	5-10bp	0.570
k127_4424373_3	1209	2153	-1	56964_3	00	ATG	GGAG/GAGG	5-10bp	0.537
k127_4424373_4	2205	3362	-1	56964_4	01	Edge	None	None	0.566
k127_4424460_1	220	1176	-1	56965_1	00	ATG	None	None	0.235
k127_4424585_1	2	916	1	56966_1	10	Edge	None	None	0.536
k127_4424585_2	938	1270	1	56966_2	01	ATG	None	None	0.565
k127_4424698_1	2	352	1	56967_1	10	Edge	None	None	0.487
k127_4424698_2	1299	2282	1	56967_2	01	ATG	GGAG/GAGG	5-10bp	0.580
k127_4424815_1	459	1496	1	56968_1	01	GTG	AATAA	13bp	0.526
k127_4424843_1	1	1002	1	56969_1	11	Edge	None	None	0.605
k127_4424913_1	1	291	-1	56970_1	10	ATG	AGGAGG	5-10bp	0.536
k127_4424913_2	293	1843	-1	56970_2	00	ATG	AGGAGG	11-12bp	0.621
k127_4424913_3	1907	2938	-1	56970_3	00	ATG	AGGA	5-10bp	0.626
k127_4424913_4	2982	3551	-1	56970_4	00	GTG	AGGAGG	5-10bp	0.647
k127_4424913_5	3715	3987	1	56970_5	00	ATG	AGGAG(G)/GGAGG	13-15bp	0.527
k127_4424913_6	4006	5352	1	56970_6	00	ATG	GGAGG	5-10bp	0.630
k127_4424913_7	5395	6666	1	56970_7	00	ATG	GGAG/GAGG	5-10bp	0.604
k127_4424913_8	6687	6974	1	56970_8	00	ATG	GGA/GAG/AGG	5-10bp	0.594
k127_4424913_9	7064	8476	1	56970_9	00	ATG	GGAG/GAGG	5-10bp	0.622
k127_4424913_10	8483	9619	1	56970_10	00	ATG	GGA/GAG/AGG	11-12bp	0.628
k127_4424913_11	9616	10419	1	56970_11	00	ATG	AGGAGG	5-10bp	0.581
k127_4424913_12	10436	10891	1	56970_12	01	ATG	GGxGG	5-10bp	0.601
k127_4424980_1	2	118	1	56971_1	10	Edge	None	None	0.393
k127_4424980_2	551	1009	1	56971_2	01	ATG	TAA	14bp	0.573
k127_4425049_1	3	173	1	56972_1	10	Edge	None	None	0.427
k127_4425049_2	151	336	1	56972_2	00	ATG	AGGAGG	5-10bp	0.446
k127_4425049_3	333	569	1	56972_3	00	ATG	AGGAG	5-10bp	0.456
k127_4425049_4	566	1090	1	56972_4	01	ATG	GGAGG	5-10bp	0.470
k127_4425119_1	3	116	1	56973_1	10	Edge	None	None	0.351
k127_4425119_2	185	1417	-1	56973_2	00	ATG	AGGA	5-10bp	0.522
k127_4425119_3	1423	2127	-1	56973_3	00	ATG	AGGA	5-10bp	0.518
k127_4425119_4	2316	3656	-1	56973_4	01	Edge	None	None	0.520
k127_4425186_1	2	871	1	56974_1	10	Edge	None	None	0.290
k127_4425186_2	970	1257	1	56974_2	01	ATG	GGA/GAG/AGG	5-10bp	0.201
k127_4425198_1	2	571	-1	56975_1	10	ATG	TAAA	12bp	0.463
k127_4425198_2	621	1166	-1	56975_2	01	Edge	None	None	0.505
k127_4425224_1	3	713	1	56976_1	10	Edge	None	None	0.513
k127_4425224_2	718	1116	1	56976_2	01	ATG	None	None	0.521
k127_4425335_1	2	1027	1	56977_1	10	Edge	None	None	0.373
k127_4425335_2	1117	1485	1	56977_2	00	ATG	GGA/GAG/AGG	5-10bp	0.266
k127_4425335_3	1652	2125	1	56977_3	00	ATG	None	None	0.281
k127_4425335_4	2152	2256	-1	56977_4	01	Edge	None	None	0.248
k127_4425462_1	3	224	-1	56978_1	10	ATG	GGAG/GAGG	5-10bp	0.514
k127_4425541_1	3	230	1	56979_1	10	Edge	None	None	0.360
k127_4425541_2	318	845	1	56979_2	00	ATG	GGA/GAG/AGG	11-12bp	0.377
k127_4425541_3	847	1572	-1	56979_3	00	ATG	AGGAG	5-10bp	0.399
k127_4425541_4	1588	1995	-1	56979_4	00	ATG	GGA/GAG/AGG	5-10bp	0.397
k127_4425541_5	2012	2296	-1	56979_5	00	ATG	AGGA	5-10bp	0.386
k127_4425541_6	2451	3500	-1	56979_6	00	GTG	GGAG/GAGG	5-10bp	0.425
k127_4425541_7	3559	3744	-1	56979_7	00	ATG	GGA/GAG/AGG	5-10bp	0.403
k127_4425541_8	3955	4470	-1	56979_8	00	ATG	AGGA	5-10bp	0.378
k127_4425541_9	4531	5004	1	56979_9	00	ATG	GGA/GAG/AGG	5-10bp	0.422
k127_4425541_10	5009	5731	-1	56979_10	00	ATG	None	None	0.418
k127_4425541_11	5724	5924	-1	56979_11	00	GTG	None	None	0.428
k127_4425541_12	5985	6224	-1	56979_12	00	ATG	GGAG/GAGG	5-10bp	0.400
k127_4425541_13	6242	6721	-1	56979_13	00	ATG	GGAG/GAGG	5-10bp	0.400
k127_4425541_14	6801	7460	-1	56979_14	00	ATG	AGGA/GGAG/GAGG	11-12bp	0.427
k127_4425541_15	7549	8085	1	56979_15	01	ATG	GGA/GAG/AGG	5-10bp	0.449
k127_4425605_1	20	205	1	56980_1	00	ATG	AGGAGG	11-12bp	0.312
k127_4425605_2	240	638	1	56980_2	00	ATG	GGAGG	5-10bp	0.301
k127_4425605_3	834	1367	1	56980_3	00	ATG	AGGAG	5-10bp	0.316
k127_4425605_4	1389	1748	1	56980_4	00	ATG	AGGAG	5-10bp	0.331
k127_4425605_5	1767	2273	1	56980_5	00	GTG	GGAGG	5-10bp	0.365
k127_4425605_6	2391	2828	1	56980_6	00	ATG	AGGAGG	11-12bp	0.342
k127_4425605_7	2829	4154	1	56980_7	00	TTG	GGAG/GAGG	5-10bp	0.286
k127_4425605_8	4581	5246	1	56980_8	00	ATG	AGGAG	5-10bp	0.300
k127_4425605_9	5557	6324	1	56980_9	00	ATG	GGAG/GAGG	5-10bp	0.352
k127_4425605_10	6403	6624	1	56980_10	00	ATG	AGxAGG/AGGxGG	11-12bp	0.288
k127_4425605_11	6581	6670	1	56980_11	00	ATG	GGA/GAG/AGG	5-10bp	0.178
k127_4425605_12	6792	6905	1	56980_12	00	ATG	GGAGG	5-10bp	0.307
k127_4425605_13	7148	7366	1	56980_13	01	ATG	GGAG/GAGG	5-10bp	0.324
k127_4425628_1	3	758	1	56981_1	10	Edge	None	None	0.509
k127_4425628_2	972	1322	1	56981_2	01	ATG	None	None	0.496
k127_4425678_1	1	705	1	56982_1	10	Edge	None	None	0.516
k127_4425678_2	762	1430	1	56982_2	00	ATG	TAA	12bp	0.525
k127_4425678_3	1537	1812	1	56982_3	00	ATG	TAAA	12bp	0.486
k127_4425678_4	1912	2016	-1	56982_4	01	Edge	None	None	0.390
k127_4425734_1	2	280	1	56983_1	10	Edge	None	None	0.563
k127_4425734_2	353	721	1	56983_2	00	ATG	AGGAG	5-10bp	0.499
k127_4425734_3	778	1437	1	56983_3	01	TTG	AGGAGG	5-10bp	0.515
k127_4425779_1	2	1387	-1	56984_1	10	ATG	GGAG/GAGG	5-10bp	0.237
k127_4425779_2	1511	1672	1	56984_2	00	ATG	None	None	0.123
k127_4425779_3	1648	2388	1	56984_3	00	TTG	None	None	0.130
k127_4425779_4	2360	3157	-1	56984_4	00	ATG	GGA/GAG/AGG	5-10bp	0.223
k127_4425779_5	3239	3508	1	56984_5	00	ATG	AGGAG	5-10bp	0.230
k127_4425779_6	3514	4191	-1	56984_6	00	ATG	GGA/GAG/AGG	5-10bp	0.230
k127_4425779_7	4193	4867	-1	56984_7	01	Edge	None	None	0.289
k127_4425844_1	1	1005	1	56985_1	11	Edge	None	None	0.339
k127_4426054_1	1	360	1	56986_1	10	Edge	None	None	0.600
k127_4426054_2	392	1501	1	56986_2	00	ATG	None	None	0.612
k127_4426054_3	1556	4672	1	56986_3	00	GTG	None	None	0.607
k127_4426054_4	4743	7322	-1	56986_4	01	Edge	None	None	0.613
k127_4426056_1	2	166	-1	56987_1	10	ATG	TAA	6bp	0.370
k127_4426056_2	301	2661	1	56987_2	00	ATG	AAAA	13bp	0.445
k127_4426056_3	2812	2883	1	56987_3	01	ATG	TAAA	11bp	0.389
k127_4426118_1	2	934	1	56988_1	10	Edge	None	None	0.191
k127_4426118_2	957	1628	1	56988_2	00	ATG	AGGAG	5-10bp	0.259
k127_4426118_3	1669	3261	-1	56988_3	01	Edge	None	None	0.309
k127_4426299_1	75	1979	-1	56989_1	00	ATG	None	None	0.269
k127_4426334_1	1	948	-1	56990_1	10	GTG	AGGAG/GGAGG	11-12bp	0.583
k127_4426543_1	1	279	1	56991_1	10	Edge	None	None	0.326
k127_4426543_2	279	437	1	56991_2	00	ATG	GGAG/GAGG	5-10bp	0.308
k127_4426543_3	486	1079	1	56991_3	01	TTG	None	None	0.357
k127_4426595_1	1	255	1	56992_1	10	Edge	None	None	0.400
k127_4426595_2	252	977	1	56992_2	00	ATG	TAA	12bp	0.336
k127_4426595_3	1009	2046	1	56992_3	00	ATG	None	None	0.365
k127_4426595_4	2099	2857	1	56992_4	01	ATG	TAA	12bp	0.307
k127_4426707_1	3	545	1	56994_1	10	Edge	None	None	0.245
k127_4426707_2	559	1266	1	56994_2	00	ATG	AGGA	5-10bp	0.126
k127_4426707_3	1276	1422	1	56994_3	01	ATG	AGGAG	5-10bp	0.156
k127_4427142_1	234	929	1	56995_1	00	ATG	None	None	0.343
k127_4427142_2	1035	1565	1	56995_2	00	ATG	None	None	0.311
k127_4427142_3	1736	2248	1	56995_3	00	ATG	None	None	0.382
k127_4427142_4	2251	2670	1	56995_4	00	ATG	None	None	0.348
k127_4427142_5	2723	2917	1	56995_5	01	GTG	None	None	0.344
k127_4427175_1	175	984	-1	56996_1	00	ATG	None	None	0.249
k127_4427182_1	1	1698	-1	56997_1	10	ATG	AGGAG	5-10bp	0.471
k127_4427182_2	1809	1886	-1	56997_2	01	Edge	None	None	0.436
k127_4427233_1	84	1070	-1	56998_1	01	Edge	None	None	0.253
k127_4427244_1	191	502	1	56999_1	00	ATG	GGAGG	5-10bp	0.503
k127_4427244_2	502	1059	1	56999_2	01	GTG	GGAGG	5-10bp	0.487
k127_4427302_1	1	465	1	57000_1	10	Edge	None	None	0.290
k127_4427302_2	527	1009	1	57000_2	01	ATG	TAA	7bp	0.337
k127_4427306_1	2	1630	-1	57001_1	11	Edge	None	None	0.238
k127_4427332_1	1	252	1	57002_1	10	Edge	None	None	0.508
k127_4427332_2	279	1124	1	57002_2	01	GTG	None	None	0.585
k127_4427429_1	3	302	1	57003_1	10	Edge	None	None	0.627
k127_4427429_2	478	1311	-1	57003_2	01	Edge	None	None	0.658
k127_4427520_1	1	1626	1	57004_1	11	Edge	None	None	0.339
k127_4427549_1	50	562	-1	57005_1	00	ATG	GGA/GAG/AGG	5-10bp	0.359
k127_4427549_2	564	938	-1	57005_2	00	TTG	GGAG/GAGG	5-10bp	0.355
k127_4427549_3	1098	1823	-1	57005_3	00	ATG	None	None	0.304
k127_4427549_4	1842	2432	-1	57005_4	01	Edge	None	None	0.343
k127_4427830_1	3	1064	-1	57006_1	11	Edge	None	None	0.599
k127_4427844_1	1	1917	1	57007_1	11	Edge	None	None	0.144
k127_4427885_1	2	118	-1	57008_1	10	GTG	GGA/GAG/AGG	5-10bp	0.504
k127_4427885_2	122	898	-1	57008_2	00	ATG	GGAG/GAGG	5-10bp	0.517
k127_4427885_3	957	1805	-1	57008_3	00	ATG	AGGA	5-10bp	0.529
k127_4427885_4	1747	2109	-1	57008_4	01	Edge	None	None	0.529
k127_4427921_1	1	846	-1	57009_1	10	ATG	None	None	0.342
k127_4427938_1	3	530	-1	57010_1	10	ATG	None	None	0.468
k127_4427938_2	686	919	-1	57010_2	00	ATG	None	None	0.457
k127_4427938_3	971	1732	1	57010_3	00	ATG	AAAA	15bp	0.475
k127_4427938_4	1738	2211	-1	57010_4	01	Edge	None	None	0.500
k127_4427944_1	2	1234	1	57011_1	11	Edge	None	None	0.144
k127_4427945_1	2	217	-1	57012_1	10	GTG	AGxAGG/AGGxGG	5-10bp	0.319
k127_4427945_2	192	518	-1	57012_2	00	TTG	GGAG/GAGG	5-10bp	0.355
k127_4427945_3	511	849	-1	57012_3	00	ATG	AGGAGG	5-10bp	0.327
k127_4427945_4	945	1700	-1	57012_4	00	TTG	None	None	0.392
k127_4427945_5	1752	2579	-1	57012_5	00	ATG	GGAG/GAGG	5-10bp	0.377
k127_4428041_1	3	800	-1	57013_1	10	ATG	AGGA	5-10bp	0.327
k127_4428041_2	804	1346	-1	57013_2	00	ATG	AGGAG	5-10bp	0.326
k127_4428041_3	1433	2044	-1	57013_3	00	ATG	GGAG/GAGG	5-10bp	0.317
k127_4428041_4	2251	2667	-1	57013_4	01	Edge	None	None	0.362
k127_4428042_1	2	310	1	57014_1	10	Edge	None	None	0.482
k127_4428042_2	362	1162	1	57014_2	00	GTG	None	None	0.462
k127_4428042_3	1349	1621	1	57014_3	00	ATG	AAAA	14bp	0.429
k127_4428042_4	1646	2311	1	57014_4	00	ATG	None	None	0.547
k127_4428042_5	2463	2903	1	57014_5	01	ATG	None	None	0.444
k127_4428286_1	3	194	1	57015_1	10	Edge	None	None	0.411
k127_4428286_2	400	645	1	57015_2	00	ATG	AATAA	6bp	0.346
k127_4428286_3	874	1395	1	57015_3	01	ATG	AAAAA	12bp	0.464
k127_4428359_1	1	123	1	57016_1	10	Edge	None	None	0.244
k127_4428359_2	127	1098	1	57016_2	00	ATG	None	None	0.229
k127_4428359_3	1079	1363	1	57016_3	00	ATG	None	None	0.232
k127_4428359_4	1360	1542	1	57016_4	00	ATG	AGGA/GGAG/GAGG	11-12bp	0.235
k127_4428359_5	1546	1824	1	57016_5	00	ATG	None	None	0.172
k127_4428359_6	1821	2027	1	57016_6	01	ATG	None	None	0.300
k127_4428520_1	3	680	-1	57017_1	10	ATG	AGGAGG	5-10bp	0.428
k127_4428520_2	673	2724	-1	57017_2	00	TTG	GGAGG	5-10bp	0.409
k127_4428520_3	3224	3802	1	57017_3	01	ATG	GGAG/GAGG	5-10bp	0.425
k127_4428665_1	2	334	1	57018_1	10	Edge	None	None	0.390
k127_4428665_2	351	884	1	57018_2	00	ATG	AATAA	4bp	0.378
k127_4428665_3	887	1348	1	57018_3	00	ATG	AACAA	11bp	0.407
k127_4428665_4	1356	1673	1	57018_4	01	ATG	AATAA	4bp	0.403
k127_4428683_1	2	1591	-1	57019_1	11	Edge	None	None	0.375
k127_4428819_1	1	681	-1	57020_1	10	ATG	None	None	0.508
k127_4428819_2	700	4695	-1	57020_2	00	ATG	None	None	0.584
k127_4428819_3	4767	5189	-1	57020_3	00	ATG	None	None	0.461
k127_4428819_4	5186	5449	-1	57020_4	00	ATG	None	None	0.538
k127_4428819_5	5530	5802	-1	57020_5	01	Edge	None	None	0.520
k127_4428967_1	1	828	1	57021_1	10	Edge	None	None	0.350
k127_4428967_2	834	1766	1	57021_2	01	ATG	TAA	12bp	0.369
k127_4428977_1	1	1119	1	57022_1	10	Edge	None	None	0.302
k127_4428977_2	1190	1261	-1	57022_2	01	Edge	None	None	0.486
k127_4429037_1	1	96	-1	57023_1	10	ATG	GGAGG	5-10bp	0.448
k127_4429037_2	260	469	-1	57023_2	00	ATG	AGGAGG	5-10bp	0.410
k127_4429037_3	581	1003	1	57023_3	00	ATG	GGxGG	5-10bp	0.409
k127_4429037_4	1156	2232	1	57023_4	00	ATG	GGAG/GAGG	5-10bp	0.482
k127_4429037_5	2469	3323	-1	57023_5	00	ATG	GGAG/GAGG	5-10bp	0.458
k127_4429037_6	3328	3663	-1	57023_6	00	GTG	GGAG/GAGG	5-10bp	0.438
k127_4429037_7	3733	3945	-1	57023_7	00	ATG	AGGAGG	5-10bp	0.498
k127_4429037_8	3959	4252	-1	57023_8	01	Edge	None	None	0.367
k127_4429161_1	59	508	-1	57024_1	00	ATG	None	None	0.504
k127_4429161_2	536	1819	-1	57024_2	01	Edge	None	None	0.528
k127_4429201_1	1	2421	1	57025_1	11	Edge	None	None	0.462
k127_4429391_1	1	549	1	57026_1	10	Edge	None	None	0.381
k127_4429391_2	563	1246	1	57026_2	01	ATG	TAAAAA	10bp	0.425
k127_4429448_1	3	1469	1	57027_1	10	Edge	None	None	0.235
k127_4429472_1	2	718	-1	57028_1	10	GTG	GGAG/GAGG	5-10bp	0.202
k127_4429472_2	735	1817	-1	57028_2	00	ATG	AGGAG	5-10bp	0.282
k127_4429472_3	2000	2251	1	57028_3	00	ATG	AGGAG	5-10bp	0.250
k127_4429472_4	2241	2561	1	57028_4	00	ATG	GGA/GAG/AGG	5-10bp	0.246
k127_4429472_5	2738	3010	1	57028_5	01	TTG	None	None	0.245
k127_4429474_1	2	334	-1	57029_1	10	ATG	GGA/GAG/AGG	5-10bp	0.384
k127_4429474_2	462	1790	-1	57029_2	00	ATG	AGGAG	5-10bp	0.336
k127_4429665_1	3	323	-1	57030_1	10	ATG	GGA/GAG/AGG	5-10bp	0.427
k127_4429665_2	424	849	-1	57030_2	00	ATG	GGA/GAG/AGG	5-10bp	0.455
k127_4429665_3	842	1516	-1	57030_3	00	ATG	None	None	0.413
k127_4429665_4	1518	2093	-1	57030_4	00	ATG	GGA/GAG/AGG	5-10bp	0.444
k127_4429665_5	2395	2850	-1	57030_5	00	ATG	AGGAG	5-10bp	0.500
k127_4429665_6	2978	4366	1	57030_6	00	ATG	GGAG/GAGG	5-10bp	0.439
k127_4429665_7	4376	5029	1	57030_7	00	ATG	AGGAG	5-10bp	0.393
k127_4429665_8	5036	5938	1	57030_8	00	ATG	None	None	0.426
k127_4429665_9	5935	6774	1	57030_9	00	ATG	None	None	0.451
k127_4429665_10	6781	7941	-1	57030_10	00	ATG	None	None	0.420
k127_4429665_11	7988	8665	1	57030_11	00	ATG	GGA/GAG/AGG	5-10bp	0.369
k127_4429665_12	8681	10003	1	57030_12	00	ATG	GGA/GAG/AGG	5-10bp	0.467
k127_4429665_13	10015	11394	1	57030_13	00	ATG	AGGA	5-10bp	0.473
k127_4429665_14	11497	11703	1	57030_14	00	ATG	GGAG/GAGG	5-10bp	0.362
k127_4429665_15	11849	13543	1	57030_15	00	ATG	AGGAG	5-10bp	0.432
k127_4429665_16	13621	15039	-1	57030_16	00	GTG	AGGAG	5-10bp	0.441
k127_4429769_1	2	148	1	57031_1	10	Edge	None	None	0.259
k127_4429769_2	229	1032	1	57031_2	01	ATG	GGAG/GAGG	5-10bp	0.303
k127_4429823_1	249	959	-1	57032_1	00	ATG	GGxGG	5-10bp	0.360
k127_4429854_1	2	94	1	57033_1	10	Edge	None	None	0.473
k127_4429854_2	100	1221	1	57033_2	01	ATG	None	None	0.525
k127_4430130_1	3	995	-1	57034_1	10	ATG	GGA/GAG/AGG	5-10bp	0.261
k127_4430130_2	1267	1536	-1	57034_2	01	Edge	None	None	0.281
k127_4430157_1	3	71	-1	57035_1	10	ATG	AGGAG	5-10bp	0.435
k127_4430157_2	322	660	1	57035_2	00	ATG	GGA/GAG/AGG	11-12bp	0.431
k127_4430157_3	674	1078	1	57035_3	00	ATG	AGGAGG	5-10bp	0.430
k127_4430167_1	76	1617	1	57036_1	00	ATG	None	None	0.198
k127_4430167_2	1857	1934	-1	57036_2	01	Edge	None	None	0.141
k127_4430266_1	3	1796	1	57037_1	11	Edge	None	None	0.609
k127_4430284_1	276	842	-1	57038_1	00	ATG	TAA	12bp	0.384
k127_4430297_1	1	402	1	57039_1	10	Edge	None	None	0.443
k127_4430297_2	424	1053	1	57039_2	00	ATG	AGGAG	5-10bp	0.454
k127_4430297_3	1189	1398	-1	57039_3	01	Edge	None	None	0.419
k127_4430304_1	3	452	-1	57040_1	10	ATG	TAAA	8bp	0.287
k127_4430304_2	559	1617	1	57040_2	00	ATG	AATAA	7bp	0.263
k127_4430304_3	1633	2007	-1	57040_3	00	ATG	AATAA	15bp	0.267
k127_4430304_4	2023	2631	-1	57040_4	00	ATG	TAA	11bp	0.284
k127_4430304_5	2727	3056	-1	57040_5	00	ATG	TAAA	13bp	0.282
k127_4430304_6	3058	3237	-1	57040_6	00	ATG	TATAA	3bp	0.278
k127_4430304_7	3248	4030	-1	57040_7	00	ATG	TAAA	7bp	0.272
k127_4430304_8	4039	4482	-1	57040_8	00	ATG	TAA	10bp	0.295
k127_4430304_9	4528	4884	-1	57040_9	00	ATG	TATAA	3bp	0.190
k127_4430304_10	4888	5784	-1	57040_10	01	Edge	None	None	0.312
k127_4430695_1	1	270	-1	57041_1	10	ATG	None	None	0.493
k127_4430695_2	542	1765	-1	57041_2	01	Edge	None	None	0.486
k127_4430698_1	300	1229	-1	57042_1	00	ATG	GGAG/GAGG	5-10bp	0.398
k127_4430698_2	1428	3467	-1	57042_2	00	ATG	None	None	0.396
k127_4430748_1	2	787	1	57043_1	10	Edge	None	None	0.525
k127_4430751_1	2	166	-1	57044_1	10	ATG	AGGAGG	3-4bp	0.309
k127_4430751_2	295	1026	-1	57044_2	00	ATG	AGGAG	5-10bp	0.253
k127_4430751_3	984	1106	-1	57044_3	01	Edge	None	None	0.203
k127_4430879_1	2	796	-1	57045_1	10	ATG	None	None	0.392
k127_4430879_2	796	1410	-1	57045_2	01	Edge	None	None	0.395
k127_4430958_1	525	2348	-1	57046_1	00	ATG	GGA/GAG/AGG	5-10bp	0.380
k127_4430958_2	2667	3026	-1	57046_2	01	Edge	None	None	0.411
k127_4431015_1	1	1050	1	57047_1	10	Edge	None	None	0.298
k127_4431015_2	1396	1866	1	57047_2	00	TTG	AGxAG	5-10bp	0.272
k127_4431015_3	1908	4541	1	57047_3	01	ATG	AGGA	5-10bp	0.323
k127_4431172_1	1	534	-1	57048_1	10	ATG	AGGAG	5-10bp	0.240
k127_4431172_2	644	2365	1	57048_2	00	ATG	GGA/GAG/AGG	5-10bp	0.292
k127_4431172_3	2378	2587	-1	57048_3	01	Edge	None	None	0.190
k127_4431175_1	3	1178	-1	57049_1	11	Edge	None	None	0.191
k127_4431223_1	95	1585	1	57050_1	00	ATG	None	None	0.190
k127_4431223_2	1730	3280	1	57050_2	01	ATG	None	None	0.186
k127_4431535_1	569	874	-1	57051_1	00	ATG	TAA	15bp	0.255
k127_4431535_2	976	1131	1	57051_2	00	ATG	TAAAA	3bp	0.212
k127_4431615_1	2	640	1	57052_1	10	Edge	None	None	0.518
k127_4431615_2	653	1279	1	57052_2	00	ATG	None	None	0.480
k127_4431615_3	1340	2566	-1	57052_3	00	ATG	None	None	0.513
k127_4431615_4	2583	3989	-1	57052_4	01	Edge	None	None	0.531
k127_4431658_1	3	290	1	57053_1	10	Edge	None	None	0.347
k127_4431658_2	531	1490	1	57053_2	01	ATG	AGGAG	5-10bp	0.352
k127_4431660_1	1	855	-1	57054_1	10	ATG	AGGAG/GGAGG	11-12bp	0.488
k127_4431660_2	855	1184	-1	57054_2	00	ATG	GGAG/GAGG	5-10bp	0.442
k127_4431660_3	1374	1691	-1	57054_3	01	Edge	None	None	0.475
k127_4431750_1	2	892	-1	57055_1	10	ATG	None	None	0.351
k127_4431750_2	982	3003	-1	57055_2	00	ATG	None	None	0.417
k127_4431750_3	3084	4046	-1	57055_3	00	ATG	None	None	0.352
k127_4431750_4	4117	4344	-1	57055_4	01	Edge	None	None	0.404
k127_4431813_1	3	200	-1	57056_1	10	ATG	GGAG/GAGG	5-10bp	0.662
k127_4431813_2	208	831	-1	57056_2	00	ATG	None	None	0.623
k127_4431813_3	868	1857	-1	57056_3	00	ATG	GGAGG	5-10bp	0.599
k127_4431813_4	1906	2340	-1	57056_4	00	GTG	None	None	0.570
k127_4431813_5	2569	3885	-1	57056_5	00	ATG	GGAG/GAGG	5-10bp	0.538
k127_4431813_6	3967	4689	-1	57056_6	00	ATG	GGAGG	5-10bp	0.599
k127_4431813_7	4727	5386	-1	57056_7	00	ATG	AGGAG	5-10bp	0.617
k127_4431813_8	5414	6295	-1	57056_8	01	Edge	None	None	0.617
k127_4431902_1	3	92	1	57057_1	10	Edge	None	None	0.033
k127_4431902_2	181	2691	-1	57057_2	00	ATG	None	None	0.235
k127_4431938_1	2	928	-1	57058_1	10	ATG	GGA/GAG/AGG	5-10bp	0.340
k127_4431938_2	1076	1264	-1	57058_2	00	ATG	GGAGG	3-4bp	0.296
k127_4431938_3	1455	2267	1	57058_3	01	ATG	GGAG/GAGG	5-10bp	0.383
k127_4432103_1	1069	1512	1	57059_1	00	ATG	None	None	0.241
k127_4432103_2	1663	2082	1	57059_2	01	ATG	None	None	0.274
k127_4432148_1	356	2086	-1	57060_1	01	Edge	None	None	0.187
k127_4432178_1	1	675	1	57061_1	10	Edge	None	None	0.578
k127_4432178_2	685	1704	1	57061_2	00	ATG	None	None	0.567
k127_4432178_3	1711	2322	1	57061_3	00	ATG	None	None	0.592
k127_4432178_4	2446	2883	1	57061_4	00	ATG	AGGAG	5-10bp	0.605
k127_4432178_5	3013	4341	1	57061_5	01	ATG	None	None	0.557
k127_4432249_1	3	182	1	57062_1	10	Edge	None	None	0.389
k127_4432249_2	203	355	1	57062_2	00	ATG	TAAAAA	10bp	0.418
k127_4432249_3	624	1568	1	57062_3	00	ATG	TAAAAA	12bp	0.397
k127_4432249_4	1752	2048	1	57062_4	01	ATG	TAAA	11bp	0.424
k127_4432345_1	2	1360	-1	57063_1	10	ATG	AGGAG	5-10bp	0.522
k127_4432345_2	1643	1846	-1	57063_2	01	Edge	None	None	0.520
k127_4432357_1	2	907	-1	57064_1	10	ATG	AACAA	6bp	0.487
k127_4432357_2	894	1748	-1	57064_2	00	ATG	AAAA	9bp	0.433
k127_4432357_3	1696	2025	-1	57064_3	01	Edge	None	None	0.467
k127_4432415_1	34	1056	1	57065_1	00	ATG	AAAA	11bp	0.363
k127_4432415_2	1040	3406	1	57065_2	00	ATG	TAAA	14bp	0.371
k127_4432415_3	3425	3586	1	57065_3	01	ATG	TAA	8bp	0.519
k127_4432450_1	2	601	1	57066_1	10	Edge	None	None	0.303
k127_4432450_2	690	1667	1	57066_2	01	ATG	TAA	11bp	0.326
k127_4432619_1	3	1217	-1	57067_1	10	ATG	GGA/GAG/AGG	5-10bp	0.741
k127_4432619_2	1201	1407	-1	57067_2	01	Edge	None	None	0.643
k127_4432661_1	154	546	-1	57068_1	00	ATG	None	None	0.338
k127_4432661_2	510	842	-1	57068_2	00	ATG	None	None	0.351
k127_4432661_3	784	1062	-1	57068_3	00	ATG	GGAG/GAGG	5-10bp	0.355
k127_4432661_4	1098	1175	-1	57068_4	01	Edge	None	None	0.269
k127_4432746_1	122	892	1	57069_1	00	ATG	None	None	0.280
k127_4432746_2	1037	1657	1	57069_2	00	ATG	None	None	0.264
k127_4432857_1	2	649	-1	57070_1	10	ATG	GGA/GAG/AGG	5-10bp	0.298
k127_4432857_2	843	1415	1	57070_2	01	ATG	AGGAG	5-10bp	0.391
k127_4432890_1	2	472	1	57071_1	10	Edge	None	None	0.314
k127_4432890_2	460	597	1	57071_2	00	ATG	GGAG/GAGG	5-10bp	0.413
k127_4432890_3	607	1011	1	57071_3	01	ATG	GGA/GAG/AGG	5-10bp	0.343
k127_4432931_1	2	244	1	57072_1	10	Edge	None	None	0.510
k127_4432931_2	319	1011	1	57072_2	00	ATG	AGGAG	5-10bp	0.424
k127_4432931_3	1142	1840	1	57072_3	01	ATG	GGAGG	5-10bp	0.459
k127_4433129_1	2	853	1	57073_1	10	Edge	None	None	0.559
k127_4433129_2	999	1238	1	57073_2	01	ATG	AAAAA	9bp	0.517
k127_4433320_1	102	503	1	57074_1	00	ATG	None	None	0.276
k127_4433320_2	564	1811	1	57074_2	00	GTG	GGA/GAG/AGG	5-10bp	0.256
k127_4433484_1	3	569	-1	57075_1	10	ATG	None	None	0.224
k127_4433484_2	905	1186	1	57075_2	01	ATG	None	None	0.170
k127_4433488_1	346	1437	1	57076_1	00	ATG	TAAA	14bp	0.404
k127_4433488_2	1481	2230	1	57076_2	00	GTG	TAA	4bp	0.404
k127_4433488_3	2257	2325	1	57076_3	01	ATG	TAA	12bp	0.406
k127_4433548_1	2	373	-1	57077_1	10	ATG	AAAAA	12bp	0.376
k127_4433548_2	374	1453	-1	57077_2	00	ATG	TAAA	12bp	0.427
k127_4433548_3	1605	2492	1	57077_3	01	ATG	TAAAA	4bp	0.454
k127_4433622_1	1	210	-1	57078_1	10	GTG	None	None	0.276
k127_4433622_2	418	759	-1	57078_2	00	ATG	GGAG/GAGG	5-10bp	0.269
k127_4433622_3	759	1004	-1	57078_3	01	Edge	None	None	0.317
k127_4433634_1	2	892	1	57079_1	10	Edge	None	None	0.211
k127_4433816_1	1	870	-1	57080_1	10	ATG	AGGA	5-10bp	0.394
k127_4433830_1	3	1142	1	57081_1	10	Edge	None	None	0.553
k127_4433830_2	1185	1610	1	57081_2	00	ATG	None	None	0.516
k127_4433841_1	1	360	1	57082_1	10	Edge	None	None	0.347
k127_4433841_2	624	1448	1	57082_2	01	ATG	AGGA	5-10bp	0.375
k127_4433912_1	1	1596	1	57083_1	10	Edge	None	None	0.506
k127_4433912_2	1593	3308	1	57083_2	00	ATG	None	None	0.536
k127_4433912_3	3283	3918	-1	57083_3	01	Edge	None	None	0.572
k127_4434053_1	2	787	-1	57084_1	10	ATG	None	None	0.635
k127_4434053_2	771	1349	-1	57084_2	00	ATG	None	None	0.568
k127_4434053_3	1777	2289	1	57084_3	01	ATG	None	None	0.559
k127_4434112_1	233	496	-1	57085_1	00	TTG	None	None	0.254
k127_4434112_2	704	1153	-1	57085_2	00	TTG	None	None	0.222
k127_4434112_3	1265	1396	-1	57085_3	00	ATG	None	None	0.197
k127_4434112_4	1411	2796	-1	57085_4	00	ATG	GGA/GAG/AGG	5-10bp	0.339
k127_4434115_1	2	382	-1	57086_1	10	ATG	GGA/GAG/AGG	5-10bp	0.252
k127_4434115_2	385	621	-1	57086_2	00	ATG	AGGAG	5-10bp	0.308
k127_4434115_3	1228	1647	-1	57086_3	00	ATG	GGA/GAG/AGG	5-10bp	0.243
k127_4434115_4	1688	1972	-1	57086_4	00	ATG	AGGAG	5-10bp	0.277
k127_4434115_5	1975	2733	-1	57086_5	00	ATG	GGA/GAG/AGG	5-10bp	0.285
k127_4434115_6	2859	3212	1	57086_6	00	ATG	None	None	0.302
k127_4434183_1	41	1660	1	57087_1	01	ATG	None	None	0.362
k127_4434352_1	2	766	1	57088_1	10	Edge	None	None	0.524
k127_4434352_2	785	1228	1	57088_2	01	ATG	AAA	4bp	0.525
k127_4434480_1	1	405	1	57089_1	10	Edge	None	None	0.440
k127_4434480_2	432	620	1	57089_2	00	ATG	GGAG/GAGG	5-10bp	0.323
k127_4434480_3	884	2221	-1	57089_3	01	Edge	None	None	0.452
k127_4434530_1	1	1173	1	57090_1	10	Edge	None	None	0.482
k127_4434530_2	1234	1815	1	57090_2	01	ATG	AGGAGG	5-10bp	0.498
k127_4434567_1	3	140	-1	57091_1	10	ATG	TAA	11bp	0.449
k127_4434567_2	277	786	-1	57091_2	00	ATG	TAA	13bp	0.455
k127_4434567_3	812	1918	-1	57091_3	00	ATG	None	None	0.476
k127_4434567_4	2027	3229	-1	57091_4	00	ATG	AAA	7bp	0.512
k127_4434567_5	3229	3363	-1	57091_5	01	Edge	None	None	0.504
k127_4434647_1	2	811	1	57092_1	10	Edge	None	None	0.516
k127_4434647_2	858	1004	-1	57092_2	01	Edge	None	None	0.599
k127_4434648_1	1	1056	1	57093_1	10	Edge	None	None	0.493
k127_4434671_1	2	487	-1	57094_1	10	ATG	AGGAGG	5-10bp	0.632
k127_4434671_2	668	1108	-1	57094_2	01	Edge	None	None	0.660
k127_4434701_1	83	931	-1	57095_1	00	ATG	AGGAG	5-10bp	0.523
k127_4434701_2	1126	2244	1	57095_2	00	ATG	GGAG/GAGG	5-10bp	0.523
k127_4434701_3	2241	3035	1	57095_3	00	ATG	AGGAG/GGAGG	11-12bp	0.548
k127_4434701_4	3076	4947	1	57095_4	00	ATG	AGGAGG	5-10bp	0.559
k127_4434701_5	5171	6397	1	57095_5	00	ATG	GGAG/GAGG	5-10bp	0.561
k127_4434701_6	6617	7285	1	57095_6	00	ATG	AGGA	5-10bp	0.526
k127_4434701_7	7346	8491	1	57095_7	00	ATG	None	None	0.537
k127_4434701_8	8598	8756	1	57095_8	00	ATG	AGGAGG	5-10bp	0.535
k127_4434701_9	8950	11793	1	57095_9	00	ATG	AGGAG/GGAGG	11-12bp	0.576
k127_4434701_10	11804	12457	1	57095_10	00	TTG	AGGAG	5-10bp	0.538
k127_4434701_11	12523	13404	1	57095_11	00	ATG	GGAG/GAGG	5-10bp	0.585
k127_4434701_12	13436	14299	-1	57095_12	00	ATG	GGAG/GAGG	5-10bp	0.546
k127_4434701_13	14540	15886	1	57095_13	00	ATG	GGAG/GAGG	5-10bp	0.566
k127_4434701_14	15889	17724	1	57095_14	01	ATG	AGGAGG	5-10bp	0.566
k127_4434766_1	2	655	-1	57096_1	10	ATG	TAA	13bp	0.382
k127_4434766_2	671	1168	1	57096_2	00	ATG	TAAA	8bp	0.333
k127_4434766_3	1340	1462	-1	57096_3	01	Edge	None	None	0.374
k127_4434808_1	3	1241	-1	57097_1	11	Edge	None	None	0.651
k127_4434859_1	2	607	-1	57098_1	10	TTG	GGA/GAG/AGG	11-12bp	0.690
k127_4434859_2	682	1905	-1	57098_2	00	ATG	GGAG/GAGG	5-10bp	0.526
k127_4434885_1	1	837	1	57099_1	10	Edge	None	None	0.626
k127_4434885_2	1124	1555	1	57099_2	00	ATG	None	None	0.572
k127_4434885_3	1557	2036	1	57099_3	00	ATG	None	None	0.596
k127_4434885_4	2033	2401	1	57099_4	00	ATG	None	None	0.645
k127_4434885_5	2414	2722	1	57099_5	01	ATG	None	None	0.618
k127_4434908_1	3	254	-1	57100_1	10	ATG	GGAG/GAGG	5-10bp	0.262
k127_4434908_2	277	2451	-1	57100_2	00	ATG	AGGA	5-10bp	0.238
k127_4434908_3	2435	4573	-1	57100_3	00	ATG	AGGAG	5-10bp	0.272
k127_4434908_4	4751	5611	-1	57100_4	00	ATG	GGA/GAG/AGG	5-10bp	0.246
k127_4434908_5	5621	7627	-1	57100_5	00	ATG	GGAG/GAGG	5-10bp	0.219
k127_4434908_6	7631	8119	-1	57100_6	00	ATG	GGA/GAG/AGG	5-10bp	0.262
k127_4434908_7	8173	8487	-1	57100_7	01	Edge	None	None	0.235
k127_4434938_1	1	162	1	57101_1	10	Edge	None	None	0.315
k127_4434938_2	255	824	-1	57101_2	00	ATG	AAA	3bp	0.321
k127_4434938_3	833	1141	-1	57101_3	00	ATG	TAA	4bp	0.408
k127_4434938_4	1174	1428	-1	57101_4	01	Edge	None	None	0.322
k127_4435009_1	3	263	-1	57102_1	10	ATG	GGAG/GAGG	5-10bp	0.510
k127_4435009_2	256	468	-1	57102_2	00	ATG	GGA/GAG/AGG	11-12bp	0.446
k127_4435009_3	631	2538	1	57102_3	00	ATG	GGA/GAG/AGG	5-10bp	0.467
k127_4435009_4	2516	3493	1	57102_4	00	ATG	GGAGG	5-10bp	0.492
k127_4435009_5	3490	4014	1	57102_5	00	ATG	GGAGG	5-10bp	0.463
k127_4435030_1	1	981	1	57103_1	10	Edge	None	None	0.474
k127_4435030_2	1341	1559	1	57103_2	00	ATG	TAA	12bp	0.388
k127_4435030_3	1594	2181	1	57103_3	00	ATG	AACAA	12bp	0.395
k127_4435030_4	2193	2690	1	57103_4	01	ATG	TAA	11bp	0.428
k127_4435106_1	1	375	-1	57104_1	10	ATG	GGAGG	5-10bp	0.341
k127_4435106_2	546	1214	-1	57104_2	01	Edge	None	None	0.377
k127_4435177_1	743	2143	-1	57105_1	01	Edge	None	None	0.412
k127_4435394_1	2	1084	-1	57106_1	10	ATG	GGAG/GAGG	5-10bp	0.272
k127_4435394_2	1150	2496	1	57106_2	00	ATG	GGA/GAG/AGG	5-10bp	0.229
k127_4435394_3	2575	3510	1	57106_3	00	ATG	None	None	0.313
k127_4435394_4	3516	4304	-1	57106_4	00	ATG	AGGA	5-10bp	0.275
k127_4435394_5	4258	5004	-1	57106_5	00	ATG	None	None	0.303
k127_4435394_6	5108	5662	-1	57106_6	00	ATG	GGA/GAG/AGG	5-10bp	0.299
k127_4435394_7	5793	6230	1	57106_7	00	ATG	GGA/GAG/AGG	5-10bp	0.288
k127_4435394_8	6258	6824	-1	57106_8	01	Edge	None	None	0.284
k127_4435523_1	82	378	-1	57107_1	00	ATG	AGGAG	5-10bp	0.525
k127_4435523_2	475	1089	1	57107_2	01	ATG	4Base/6BMM	13-15bp	0.496
k127_4435547_1	1	135	-1	57108_1	10	ATG	None	None	0.541
k127_4435547_2	154	1215	-1	57108_2	01	Edge	None	None	0.543
k127_4435609_1	2	1495	1	57109_1	11	Edge	None	None	0.608
k127_4435650_1	1	1020	1	57110_1	10	Edge	None	None	0.276
k127_4435682_1	2	538	-1	57111_1	10	ATG	None	None	0.592
k127_4435682_2	824	1294	1	57111_2	01	ATG	AGGAGG	5-10bp	0.571
k127_4435877_1	3	893	-1	57112_1	10	ATG	GGA/GAG/AGG	5-10bp	0.409
k127_4435877_2	1177	1269	1	57112_2	01	ATG	GGAG/GAGG	5-10bp	0.387
k127_4435931_1	2	334	-1	57113_1	10	ATG	None	None	0.619
k127_4435931_2	331	1266	-1	57113_2	00	ATG	AGGAG	5-10bp	0.634
k127_4435931_3	1269	1379	-1	57113_3	00	ATG	GGAG/GAGG	5-10bp	0.450
k127_4435931_4	1384	1530	-1	57113_4	01	Edge	None	None	0.571
k127_4435966_1	3	1136	1	57114_1	11	Edge	None	None	0.336
k127_4436032_1	37	210	-1	57115_1	00	ATG	TAAA	13bp	0.420
k127_4436032_2	471	812	1	57115_2	00	ATG	TAA	14bp	0.474
k127_4436032_3	816	1079	1	57115_3	00	ATG	TAAAAA	13bp	0.466
k127_4436032_4	1101	1670	1	57115_4	00	ATG	AATAA	5bp	0.523
k127_4436032_5	2021	2245	-1	57115_5	00	ATG	TAAAAA	12bp	0.480
k127_4436032_6	2489	3859	1	57115_6	00	ATG	TAGAA	6bp	0.513
k127_4436032_7	3856	4227	1	57115_7	01	ATG	None	None	0.497
k127_4436103_1	3	665	1	57116_1	10	Edge	None	None	0.252
k127_4436103_2	699	1049	1	57116_2	01	ATG	AGGA	5-10bp	0.205
k127_4436174_1	1	291	-1	57117_1	10	ATG	GGAG/GAGG	5-10bp	0.371
k127_4436174_2	296	1300	-1	57117_2	01	Edge	None	None	0.384
k127_4436217_1	2	565	-1	57118_1	10	GTG	AGGAGG	5-10bp	0.376
k127_4436217_2	679	1320	-1	57118_2	00	ATG	None	None	0.313
k127_4436217_3	1421	2527	-1	57118_3	00	ATG	GGAG/GAGG	5-10bp	0.393
k127_4436217_4	2867	3352	-1	57118_4	00	ATG	GGAG/GAGG	5-10bp	0.401
k127_4436217_5	3352	3924	-1	57118_5	01	Edge	None	None	0.332
k127_4436408_1	3	734	1	57119_1	10	Edge	None	None	0.348
k127_4436408_2	935	1489	1	57119_2	01	ATG	None	None	0.355
k127_4436487_1	1	945	-1	57120_1	10	ATG	None	None	0.483
k127_4436487_2	1124	1396	1	57120_2	01	GTG	None	None	0.546
k127_4436678_1	2	1069	-1	57121_1	11	Edge	None	None	0.528
k127_4436714_1	1	1038	1	57122_1	11	Edge	None	None	0.272
k127_4436932_1	131	1783	-1	57123_1	00	ATG	None	None	0.221
k127_4437060_1	3	206	1	57124_1	10	Edge	None	None	0.627
k127_4437060_2	287	1423	1	57124_2	00	ATG	AGGA	5-10bp	0.587
k127_4437133_1	1	660	1	57125_1	10	Edge	None	None	0.498
k127_4437133_2	703	1212	1	57125_2	00	ATG	TAA	11bp	0.504
k127_4437133_3	1584	2441	1	57125_3	01	ATG	TAAAAA	10bp	0.540
k127_4437220_1	2	619	-1	57126_1	10	ATG	GGAGG	5-10bp	0.484
k127_4437220_2	899	1084	1	57126_2	01	ATG	GGAG/GAGG	5-10bp	0.360
k127_4437292_1	44	967	-1	57127_1	00	ATG	AGGAGG	3-4bp	0.604
k127_4437292_2	998	1387	-1	57127_2	00	ATG	GGAG/GAGG	5-10bp	0.541
k127_4437292_3	1384	1635	-1	57127_3	00	ATG	GGA/GAG/AGG	5-10bp	0.587
k127_4437292_4	1743	2204	-1	57127_4	01	Edge	None	None	0.554
k127_4437366_1	3	137	-1	57128_1	10	ATG	TAAAAA	14bp	0.430
k127_4437366_2	189	497	1	57128_2	00	ATG	TAA	3bp	0.320
k127_4437366_3	708	1250	1	57128_3	01	ATG	AATAA	13bp	0.355
k127_4437445_1	1	288	-1	57129_1	10	ATG	AGGAG	5-10bp	0.594
k127_4437445_2	285	1265	-1	57129_2	00	ATG	GGAGG	5-10bp	0.534
k127_4437445_3	1355	1633	-1	57129_3	01	Edge	None	None	0.588
k127_4437508_1	1	285	-1	57130_1	10	ATG	None	None	0.561
k127_4437508_2	291	848	-1	57130_2	00	ATG	GGAG/GAGG	5-10bp	0.584
k127_4437508_3	871	1098	-1	57130_3	00	ATG	GGAG/GAGG	5-10bp	0.522
k127_4437508_4	1101	3176	-1	57130_4	00	ATG	GGAG/GAGG	5-10bp	0.533
k127_4437508_5	3163	3495	-1	57130_5	00	TTG	GGAG/GAGG	5-10bp	0.498
k127_4437508_6	3608	3994	-1	57130_6	01	Edge	None	None	0.568
k127_4437616_1	1	1524	-1	57131_1	11	Edge	None	None	0.508
k127_4437622_1	1	294	1	57132_1	10	Edge	None	None	0.575
k127_4437622_2	326	1615	-1	57132_2	01	Edge	None	None	0.612
k127_4437689_1	3	1394	-1	57133_1	11	Edge	None	None	0.513
k127_4437757_1	2	610	1	57134_1	10	Edge	None	None	0.342
k127_4437757_2	642	1472	1	57134_2	00	ATG	None	None	0.308
k127_4437757_3	1453	2178	1	57134_3	00	ATG	AGGA	5-10bp	0.278
k127_4437757_4	2248	2376	1	57134_4	01	ATG	None	None	0.318
k127_4437763_1	1	534	-1	57135_1	10	ATG	None	None	0.348
k127_4437763_2	630	1397	-1	57135_2	01	Edge	None	None	0.398
k127_4437780_1	3	1535	1	57136_1	10	Edge	None	None	0.560
k127_4437833_1	3	143	1	57137_1	10	Edge	None	None	0.355
k127_4437833_2	477	689	-1	57137_2	00	TTG	None	None	0.249
k127_4437833_3	699	827	-1	57137_3	00	ATG	None	None	0.341
k127_4437833_4	1062	1313	-1	57137_4	00	ATG	AGGAG	5-10bp	0.270
k127_4437990_1	1	165	1	57138_1	10	Edge	None	None	0.339
k127_4437990_2	212	1210	-1	57138_2	01	Edge	None	None	0.393
k127_4438000_1	349	1737	1	57139_1	00	ATG	None	None	0.561
k127_4438000_2	1734	2534	-1	57139_2	00	ATG	None	None	0.608
k127_4438000_3	2534	2914	-1	57139_3	01	Edge	None	None	0.588
k127_4438067_1	3	914	-1	57140_1	10	ATG	None	None	0.618
k127_4438067_2	961	1218	-1	57140_2	01	Edge	None	None	0.558
k127_4438088_1	295	1260	-1	57141_1	00	ATG	None	None	0.240
k127_4438088_2	1373	2335	-1	57141_2	00	ATG	TAA	4bp	0.253
k127_4438088_3	2354	2797	-1	57141_3	00	GTG	TAA	12bp	0.259
k127_4438088_4	2960	3346	1	57141_4	00	ATG	TAAAAA	14bp	0.189
k127_4438088_5	3541	3696	1	57141_5	00	ATG	AAAAAA	12bp	0.308
k127_4438088_6	3854	4042	1	57141_6	00	ATG	TAA	5bp	0.190
k127_4438088_7	4608	4799	1	57141_7	00	ATG	TAAAA	4bp	0.208
k127_4438243_1	1	618	-1	57142_1	10	ATG	AGxAGG/AGGxGG	5-10bp	0.390
k127_4438243_2	732	1613	-1	57142_2	01	Edge	None	None	0.367
k127_4438286_1	1	1002	1	57143_1	10	Edge	None	None	0.530
k127_4438286_2	999	2528	1	57143_2	00	ATG	None	None	0.495
k127_4438286_3	2532	3494	1	57143_3	01	ATG	AAAA	14bp	0.496
k127_4438295_1	74	1159	1	57144_1	00	ATG	None	None	0.389
k127_4438295_2	1161	1628	1	57144_2	00	ATG	TAA	11bp	0.408
k127_4438295_3	1638	2510	1	57144_3	00	ATG	AAAAA	12bp	0.396
k127_4438295_4	2513	3568	1	57144_4	00	ATG	None	None	0.396
k127_4438295_5	3569	4594	-1	57144_5	00	ATG	AAAAA	7bp	0.359
k127_4438295_6	4700	6430	-1	57144_6	00	ATG	TAA	11bp	0.364
k127_4438295_7	6642	8258	-1	57144_7	00	ATG	TAAA	11bp	0.393
k127_4438295_8	8385	8933	-1	57144_8	00	ATG	AATAA	9bp	0.401
k127_4438295_9	9407	12454	1	57144_9	00	ATG	TAAA	14bp	0.403
k127_4438295_10	12594	13937	1	57144_10	00	ATG	AAAA	15bp	0.397
k127_4438295_11	14209	14820	1	57144_11	00	ATG	TAA	3bp	0.417
k127_4438295_12	14915	15994	-1	57144_12	00	ATG	None	None	0.390
k127_4438295_13	15998	16837	-1	57144_13	01	Edge	None	None	0.395
k127_4438373_1	3	773	1	57145_1	10	Edge	None	None	0.451
k127_4438373_2	777	1292	1	57145_2	01	ATG	AATAA	10bp	0.399
k127_4438437_1	441	1082	-1	57146_1	01	Edge	None	None	0.330
k127_4438533_1	1	774	1	57147_1	10	Edge	None	None	0.421
k127_4438533_2	783	1379	1	57147_2	01	ATG	TAAA	11bp	0.484
k127_4438647_1	2	1636	1	57148_1	11	Edge	None	None	0.540
k127_4438660_1	1	948	-1	57149_1	10	ATG	GGA/GAG/AGG	5-10bp	0.269
k127_4438669_1	3	194	-1	57150_1	10	ATG	None	None	0.224
k127_4438669_2	196	1236	-1	57150_2	00	ATG	None	None	0.222
k127_4438669_3	1229	1837	-1	57150_3	00	ATG	None	None	0.241
k127_4438669_4	2001	2831	1	57150_4	00	ATG	None	None	0.278
k127_4438669_5	2986	3150	1	57150_5	00	ATG	None	None	0.212
k127_4438669_6	3138	3368	1	57150_6	00	ATG	None	None	0.242
k127_4438669_7	3379	3516	-1	57150_7	01	Edge	None	None	0.196
k127_4438702_1	1	363	1	57151_1	10	Edge	None	None	0.231
k127_4438702_2	489	665	1	57151_2	00	ATG	GGAG/GAGG	5-10bp	0.232
k127_4438702_3	667	891	1	57151_3	00	ATG	GGAG/GAGG	5-10bp	0.320
k127_4438702_4	908	1129	1	57151_4	00	ATG	AGGAG	5-10bp	0.315
k127_4438788_1	1	306	1	57152_1	10	Edge	None	None	0.379
k127_4438788_2	325	558	1	57152_2	00	ATG	AGGA	5-10bp	0.350
k127_4438788_3	915	1220	1	57152_3	00	ATG	AGGAG	5-10bp	0.464
k127_4438788_4	1217	1276	1	57152_4	01	TTG	GGAG/GAGG	5-10bp	0.450
k127_4438959_1	2	952	1	57153_1	10	Edge	None	None	0.477
k127_4438959_2	1021	1179	1	57153_2	00	ATG	AAAAA	6bp	0.377
k127_4439142_1	2	478	1	57154_1	10	Edge	None	None	0.669
k127_4439142_2	672	1691	1	57154_2	00	ATG	AGGAGG	5-10bp	0.634
k127_4439142_3	1801	2118	1	57154_3	01	ATG	AGxAG	5-10bp	0.525
k127_4439250_1	1	1674	1	57155_1	10	Edge	None	None	0.548
k127_4439258_1	393	2807	-1	57156_1	00	ATG	None	None	0.207
k127_4439258_2	2864	2944	1	57156_2	01	ATG	None	None	0.284
k127_4439381_1	2	583	1	57157_1	10	Edge	None	None	0.557
k127_4439381_2	647	1420	1	57157_2	00	ATG	None	None	0.647
k127_4439381_3	1604	1840	-1	57157_3	00	ATG	None	None	0.595
k127_4439410_1	2	1129	1	57158_1	11	Edge	None	None	0.608
k127_4439486_1	1	621	1	57159_1	10	Edge	None	None	0.433
k127_4439486_2	676	1122	-1	57159_2	01	Edge	None	None	0.438
k127_4439494_1	2	892	-1	57160_1	10	ATG	AAAA	11bp	0.488
k127_4439494_2	971	2254	1	57160_2	00	ATG	TAAAAA	12bp	0.489
k127_4439494_3	2251	3495	1	57160_3	00	GTG	None	None	0.475
k127_4439526_1	1	888	1	57161_1	10	Edge	None	None	0.300
k127_4439526_2	892	1350	1	57161_2	00	ATG	GGAG/GAGG	5-10bp	0.296
k127_4439526_3	1354	1956	1	57161_3	00	GTG	GGA/GAG/AGG	5-10bp	0.232
k127_4439526_4	1956	2231	1	57161_4	00	ATG	AGGA	5-10bp	0.254
k127_4439526_5	2376	2615	1	57161_5	01	ATG	GGA/GAG/AGG	5-10bp	0.317
k127_4439566_1	1	807	-1	57162_1	10	ATG	AGGA	5-10bp	0.585
k127_4439566_2	1102	1239	-1	57162_2	01	Edge	None	None	0.471
k127_4439592_1	3	368	-1	57163_1	10	ATG	AGGAG	5-10bp	0.456
k127_4439592_2	490	822	-1	57163_2	00	ATG	None	None	0.291
k127_4439592_3	906	1049	-1	57163_3	01	Edge	None	None	0.319
k127_4439624_1	2	949	1	57164_1	10	Edge	None	None	0.576
k127_4439624_2	946	2460	1	57164_2	01	ATG	AGGAGG	5-10bp	0.589
k127_4439716_1	3	1256	1	57165_1	10	Edge	None	None	0.404
k127_4439716_2	1297	1812	1	57165_2	01	ATG	AAA	3bp	0.461
k127_4440000_1	2	223	-1	57166_1	10	ATG	AATAA	10bp	0.392
k127_4440000_2	234	1310	-1	57166_2	00	ATG	TAAA	12bp	0.451
k127_4440000_3	1324	2592	-1	57166_3	00	ATG	None	None	0.452
k127_4440000_4	2602	3921	-1	57166_4	00	ATG	TAA	7bp	0.463
k127_4440000_5	3929	4447	-1	57166_5	01	Edge	None	None	0.538
k127_4440176_1	338	1243	-1	57167_1	01	Edge	None	None	0.502
k127_4440308_1	1	1248	-1	57168_1	11	Edge	None	None	0.145
k127_4440326_1	2	802	-1	57169_1	10	ATG	GGAG/GAGG	5-10bp	0.397
k127_4440326_2	835	1878	-1	57169_2	01	Edge	None	None	0.398
k127_4440333_1	1	588	1	57170_1	10	Edge	None	None	0.488
k127_4440333_2	602	1267	1	57170_2	01	ATG	None	None	0.518
k127_4440438_1	3	1139	-1	57171_1	10	ATG	TAA	10bp	0.392
k127_4440438_2	1150	1386	-1	57171_2	00	ATG	TAAA	11bp	0.384
k127_4440438_3	1407	1970	-1	57171_3	01	Edge	None	None	0.406
k127_4440757_1	1	1590	1	57172_1	10	Edge	None	None	0.313
k127_4440757_2	1598	1981	1	57172_2	00	ATG	AGxAGG/AGGxGG	5-10bp	0.240
k127_4441036_1	1	4221	1	57173_1	10	Edge	None	None	0.557
k127_4441036_2	4240	5469	1	57173_2	00	ATG	None	None	0.581
k127_4441036_3	5381	5581	-1	57173_3	01	Edge	None	None	0.542
k127_4441088_1	3	416	1	57174_1	10	Edge	None	None	0.517
k127_4441088_2	568	1821	1	57174_2	00	ATG	None	None	0.517
k127_4441088_3	1991	2689	1	57174_3	01	TTG	GGA/GAG/AGG	5-10bp	0.562
k127_4441256_1	2	1810	-1	57175_1	10	GTG	None	None	0.478
k127_4441256_2	1851	1922	-1	57175_2	01	Edge	None	None	0.444
k127_4441333_1	77	424	1	57176_1	00	ATG	GGAG/GAGG	5-10bp	0.537
k127_4441333_2	421	888	1	57176_2	00	ATG	AGxAGG/AGGxGG	5-10bp	0.489
k127_4441333_3	911	2182	1	57176_3	00	ATG	GGAGG	5-10bp	0.519
k127_4441333_4	2198	2284	1	57176_4	01	ATG	GGA/GAG/AGG	5-10bp	0.575
k127_4441411_1	1173	1370	-1	57177_1	01	Edge	None	None	0.263
k127_4441632_1	2	1039	-1	57178_1	11	Edge	None	None	0.335
k127_4441740_1	3	1301	-1	57179_1	10	ATG	AGGAGG	5-10bp	0.424
k127_4441750_1	1	189	1	57180_1	10	Edge	None	None	0.603
k127_4441750_2	292	2442	1	57180_2	01	ATG	AGGA	5-10bp	0.630
k127_4441839_1	1	753	-1	57181_1	10	ATG	GGAG/GAGG	5-10bp	0.413
k127_4441839_2	1080	1289	-1	57181_2	01	Edge	None	None	0.400
k127_4442040_1	1	870	1	57182_1	10	Edge	None	None	0.344
k127_4442040_2	933	2342	1	57182_2	00	ATG	GGAG/GAGG	5-10bp	0.372
k127_4442040_3	2345	2890	1	57182_3	00	ATG	None	None	0.346
k127_4442040_4	2893	3678	1	57182_4	01	ATG	None	None	0.360
k127_4442099_1	1	3288	1	57183_1	10	Edge	None	None	0.581
k127_4442099_2	3310	4335	1	57183_2	01	ATG	None	None	0.570
k127_4442102_1	2	1186	-1	57184_1	11	Edge	None	None	0.570
k127_4442270_1	175	1845	-1	57185_1	00	ATG	None	None	0.217
k127_4442290_1	2	334	1	57186_1	10	Edge	None	None	0.198
k127_4442290_2	319	1089	1	57186_2	01	ATG	AAAAAA	6bp	0.240
k127_4442292_1	123	2945	1	57187_1	01	ATG	AGGAG	5-10bp	0.612
k127_4442351_1	1	1266	-1	57188_1	11	Edge	None	None	0.329
k127_4442375_1	3	1436	-1	57189_1	11	Edge	None	None	0.573
k127_4442440_1	3	1016	-1	57190_1	10	ATG	GGA/GAG/AGG	5-10bp	0.355
k127_4442440_2	1065	1280	-1	57190_2	00	ATG	GGA/GAG/AGG	11-12bp	0.380
k127_4442440_3	1503	1889	-1	57190_3	01	Edge	None	None	0.307
k127_4442479_1	1	69	1	57191_1	10	Edge	None	None	0.377
k127_4442479_2	70	642	1	57191_2	00	ATG	None	None	0.344
k127_4442479_3	642	815	1	57191_3	00	ATG	GGA/GAG/AGG	5-10bp	0.362
k127_4442479_4	1067	1312	1	57191_4	00	ATG	None	None	0.370
k127_4442479_5	1237	1554	-1	57191_5	00	ATG	GGA/GAG/AGG	5-10bp	0.352
k127_4442479_6	1628	1738	1	57191_6	01	ATG	None	None	0.369
k127_4442483_1	656	1096	-1	57192_1	00	ATG	None	None	0.404
k127_4442483_2	1089	1493	-1	57192_2	00	ATG	None	None	0.378
k127_4442483_3	1490	2230	-1	57192_3	00	ATG	None	None	0.383
k127_4442483_4	2419	3585	-1	57192_4	00	TTG	None	None	0.383
k127_4442483_5	3582	3926	-1	57192_5	00	ATG	None	None	0.458
k127_4442510_1	1	768	1	57193_1	10	Edge	None	None	0.253
k127_4442510_2	770	1273	1	57193_2	01	ATG	None	None	0.315
k127_4442528_1	1	249	-1	57194_1	10	ATG	GGAG/GAGG	5-10bp	0.333
k127_4442528_2	916	1986	1	57194_2	00	ATG	GGA/GAG/AGG	5-10bp	0.388
k127_4442528_3	2032	3342	1	57194_3	00	ATG	GGAG/GAGG	5-10bp	0.405
k127_4442528_4	3358	4437	1	57194_4	00	ATG	GGA/GAG/AGG	11-12bp	0.369
k127_4442528_5	4449	5198	1	57194_5	00	GTG	GGAG/GAGG	5-10bp	0.371
k127_4442528_6	5170	5277	1	57194_6	01	ATG	GGA/GAG/AGG	5-10bp	0.278
k127_4442543_1	1	1068	1	57195_1	10	Edge	None	None	0.404
k127_4442545_1	1	993	1	57196_1	10	Edge	None	None	0.426
k127_4442545_2	1086	2441	1	57196_2	00	ATG	AGGAG	5-10bp	0.434
k127_4442545_3	2462	2938	-1	57196_3	00	ATG	None	None	0.375
k127_4442545_4	2935	3261	-1	57196_4	01	Edge	None	None	0.456
k127_4442806_1	2	1000	-1	57197_1	11	Edge	None	None	0.503
k127_4442875_1	2	427	1	57198_1	10	Edge	None	None	0.270
k127_4442875_2	624	1973	-1	57198_2	00	ATG	None	None	0.256
k127_4442909_1	1	309	1	57199_1	10	Edge	None	None	0.272
k127_4442909_2	416	1396	1	57199_2	01	ATG	GGA/GAG/AGG	5-10bp	0.244
k127_4442960_1	106	663	1	57200_1	00	ATG	None	None	0.253
k127_4442960_2	682	1260	-1	57200_2	00	ATG	None	None	0.225
k127_4442960_3	1282	1479	-1	57200_3	01	Edge	None	None	0.318
k127_4443006_1	2	556	-1	57201_1	10	ATG	AAAAA	11bp	0.494
k127_4443006_2	835	1242	1	57201_2	01	ATG	AAAAA	12bp	0.412
k127_4443104_1	30	1433	1	57202_1	01	ATG	TAA	12bp	0.363
k127_4443123_1	1	405	1	57203_1	10	Edge	None	None	0.536
k127_4443123_2	538	1353	1	57203_2	00	ATG	GGAGG	5-10bp	0.406
k127_4443123_3	1379	2389	1	57203_3	01	ATG	GGAG/GAGG	5-10bp	0.404
k127_4443205_1	92	1693	-1	57204_1	01	Edge	None	None	0.219
k127_4443241_1	90	293	1	57205_1	00	ATG	GGAG/GAGG	5-10bp	0.549
k127_4443241_2	293	532	1	57205_2	00	ATG	AGGAGG	5-10bp	0.567
k127_4443241_3	516	737	1	57205_3	00	ATG	AGGAGG	5-10bp	0.640
k127_4443241_4	796	1005	1	57205_4	01	TTG	GGAG/GAGG	5-10bp	0.519
k127_4443449_1	3	950	1	57206_1	10	Edge	None	None	0.214
k127_4443449_2	1155	1322	1	57206_2	01	TTG	None	None	0.202
k127_4443464_1	3	536	-1	57207_1	10	ATG	AAAAA	12bp	0.457
k127_4443464_2	828	2453	1	57207_2	00	ATG	AAAA	8bp	0.426
k127_4443464_3	2464	3009	1	57207_3	00	ATG	TAA	10bp	0.416
k127_4443464_4	2996	3400	1	57207_4	01	ATG	AAAA	11bp	0.521
k127_4443516_1	238	1092	1	57208_1	00	ATG	AAGAA	15bp	0.505
k127_4443655_1	2	493	1	57209_1	10	Edge	None	None	0.480
k127_4443655_2	547	1626	1	57209_2	00	ATG	GGAG/GAGG	5-10bp	0.425
k127_4443655_3	1626	2051	1	57209_3	00	ATG	GGA/GAG/AGG	5-10bp	0.394
k127_4443655_4	2078	4012	1	57209_4	00	ATG	GGAG/GAGG	5-10bp	0.445
k127_4443655_5	4210	4482	-1	57209_5	00	ATG	GGAGG	5-10bp	0.454
k127_4443655_6	4621	4851	1	57209_6	01	ATG	None	None	0.463
k127_4443880_1	1	447	1	57210_1	10	Edge	None	None	0.526
k127_4443880_2	453	1343	1	57210_2	01	ATG	None	None	0.561
k127_4443917_1	3	482	-1	57211_1	10	ATG	None	None	0.492
k127_4443917_2	637	912	-1	57211_2	00	ATG	None	None	0.504
k127_4444168_1	1	1449	1	57212_1	10	Edge	None	None	0.508
k127_4444168_2	1682	3745	1	57212_2	01	ATG	GGA/GAG/AGG	11-12bp	0.525
k127_4444278_1	2	1486	1	57213_1	10	Edge	None	None	0.567
k127_4444278_2	1553	2098	1	57213_2	00	ATG	None	None	0.537
k127_4444278_3	2181	2579	-1	57213_3	01	Edge	None	None	0.514
k127_4444357_1	2	286	-1	57214_1	10	ATG	TAAAAA	13bp	0.228
k127_4444377_1	1	813	-1	57215_1	10	ATG	GGAGG	5-10bp	0.267
k127_4444441_1	1	84	-1	57216_1	10	ATG	GGAG/GAGG	5-10bp	0.417
k127_4444441_2	298	780	-1	57216_2	00	ATG	AGGAG	5-10bp	0.418
k127_4444441_3	783	1055	-1	57216_3	01	Edge	None	None	0.436
k127_4444540_1	2	1057	-1	57217_1	11	Edge	None	None	0.376
k127_4444588_1	323	529	-1	57218_1	00	ATG	AGGAGG	5-10bp	0.478
k127_4444588_2	526	1380	-1	57218_2	01	Edge	None	None	0.513
k127_4444612_1	1	354	1	57219_1	10	Edge	None	None	0.359
k127_4444612_2	356	853	1	57219_2	00	TTG	GGAG/GAGG	5-10bp	0.315
k127_4444612_3	853	1329	1	57219_3	00	GTG	GGAG/GAGG	5-10bp	0.333
k127_4444612_4	1332	1457	1	57219_4	01	ATG	AGGAG	5-10bp	0.413
k127_4444723_1	162	773	-1	57220_1	00	ATG	TAA	11bp	0.482
k127_4444723_2	894	1478	-1	57220_2	00	ATG	TAAA	12bp	0.400
k127_4444723_3	1492	2121	-1	57220_3	00	ATG	TAAAA	12bp	0.362
k127_4444917_1	386	2290	-1	57221_1	00	ATG	GGA/GAG/AGG	5-10bp	0.483
k127_4444999_1	1	486	-1	57222_1	10	ATG	None	None	0.669
k127_4444999_2	550	1623	-1	57222_2	01	Edge	None	None	0.630
k127_4445006_1	3	800	1	57223_1	10	Edge	None	None	0.342
k127_4445006_2	893	2056	1	57223_2	01	ATG	AGGAG	5-10bp	0.305
k127_4445060_1	3	884	1	57224_1	10	Edge	None	None	0.459
k127_4445060_2	881	1354	1	57224_2	01	ATG	AAGAA	15bp	0.473
k127_4445089_1	3	1055	-1	57225_1	10	ATG	AATAA	13bp	0.530
k127_4445089_2	1130	1255	-1	57225_2	00	ATG	None	None	0.373
k127_4445089_3	1316	2323	-1	57225_3	00	ATG	AAAA	13bp	0.565
k127_4445089_4	2615	3697	1	57225_4	01	ATG	None	None	0.536
k127_4445138_1	2	2818	-1	57226_1	10	ATG	None	None	0.176
k127_4445173_1	1	906	1	57227_1	10	Edge	None	None	0.419
k127_4445173_2	983	1732	-1	57227_2	00	ATG	None	None	0.340
k127_4445173_3	1874	2668	1	57227_3	00	ATG	AGxAG	5-10bp	0.335
k127_4445255_1	31	1836	-1	57228_1	00	ATG	None	None	0.481
k127_4445255_2	1916	2317	-1	57228_2	00	ATG	None	None	0.465
k127_4445255_3	2445	3140	1	57228_3	00	TTG	AAAAAA	14bp	0.470
k127_4445255_4	3329	3772	1	57228_4	00	ATG	None	None	0.482
k127_4445255_5	3829	5037	1	57228_5	00	ATG	None	None	0.483
k127_4445255_6	5097	6308	1	57228_6	00	ATG	None	None	0.486
k127_4445255_7	6621	7289	1	57228_7	00	ATG	None	None	0.466
k127_4445255_8	7438	8730	-1	57228_8	00	ATG	None	None	0.493
k127_4445255_9	8803	9141	-1	57228_9	00	ATG	AAA	15bp	0.499
k127_4445255_10	9244	9636	-1	57228_10	01	Edge	None	None	0.455
k127_4445298_1	95	1138	1	57229_1	01	ATG	None	None	0.406
k127_4445391_1	3	1883	1	57230_1	11	Edge	None	None	0.196
k127_4445426_1	3	1169	-1	57231_1	10	ATG	AGGAG	5-10bp	0.563
k127_4445426_2	1398	1994	1	57231_2	00	ATG	GGAGG	5-10bp	0.566
k127_4445426_3	2034	2585	-1	57231_3	01	Edge	None	None	0.547
k127_4445536_1	665	1027	-1	57232_1	01	Edge	None	None	0.612
k127_4445605_1	218	1162	1	57233_1	01	ATG	GGAGG	5-10bp	0.452
k127_4445614_1	1	1821	-1	57234_1	11	Edge	None	None	0.185
k127_4445678_1	11	391	1	57235_1	00	ATG	TAAA	5bp	0.504
k127_4445678_2	546	1022	1	57235_2	00	ATG	TAA	12bp	0.499
k127_4445758_1	2	313	1	57236_1	10	Edge	None	None	0.333
k127_4445758_2	531	1313	-1	57236_2	00	TTG	AAAAAA	12bp	0.361
k127_4445758_3	1451	1588	-1	57236_3	01	Edge	None	None	0.326
k127_4445830_1	191	367	-1	57237_1	00	ATG	TAAAA	13bp	0.503
k127_4445830_2	387	1406	-1	57237_2	01	Edge	None	None	0.478
k127_4445881_1	3	1139	1	57238_1	10	Edge	None	None	0.254
k127_4445881_2	1271	1513	1	57238_2	01	ATG	GGAG/GAGG	5-10bp	0.317
k127_4445951_1	243	1373	1	57239_1	00	ATG	TAAA	12bp	0.505
k127_4445951_2	1517	2557	1	57239_2	00	ATG	AATAA	6bp	0.508
k127_4445951_3	2596	2928	1	57239_3	00	TTG	AAA	3bp	0.462
k127_4445983_1	1	792	1	57240_1	10	Edge	None	None	0.574
k127_4445983_2	870	1307	1	57240_2	01	ATG	None	None	0.587
k127_4446033_1	1	2049	1	57241_1	10	Edge	None	None	0.522
k127_4446206_1	2	568	1	57242_1	10	Edge	None	None	0.226
k127_4446206_2	565	1038	-1	57242_2	00	ATG	None	None	0.247
k127_4446241_1	1	282	1	57243_1	10	Edge	None	None	0.493
k127_4446241_2	254	697	1	57243_2	00	ATG	AGGAG	5-10bp	0.516
k127_4446241_3	699	1112	1	57243_3	01	ATG	GGA/GAG/AGG	5-10bp	0.531
k127_4446303_1	2	352	1	57244_1	10	Edge	None	None	0.214
k127_4446303_2	435	896	-1	57244_2	00	ATG	None	None	0.292
k127_4446303_3	985	1299	1	57244_3	00	ATG	None	None	0.235
k127_4446303_4	1469	2974	1	57244_4	00	ATG	None	None	0.192
k127_4446303_5	3027	6215	-1	57244_5	00	ATG	None	None	0.242
k127_4446567_1	1	1041	1	57245_1	11	Edge	None	None	0.289
k127_4446572_1	1	144	-1	57246_1	10	ATG	AACAA	11bp	0.396
k127_4446572_2	327	2006	-1	57246_2	00	ATG	TAA	13bp	0.376
k127_4446572_3	2155	2394	-1	57246_3	01	Edge	None	None	0.421
k127_4446714_1	3	242	1	57247_1	10	Edge	None	None	0.592
k127_4446714_2	261	1703	1	57247_2	01	ATG	None	None	0.615
k127_4446771_1	90	1628	1	57248_1	01	ATG	AATAA	10bp	0.379
k127_4446855_1	1	93	-1	57249_1	10	ATG	GGAG/GAGG	5-10bp	0.366
k127_4446855_2	148	1071	-1	57249_2	00	ATG	GGAG/GAGG	5-10bp	0.256
k127_4446855_3	1089	1718	-1	57249_3	00	ATG	AGGAGG	5-10bp	0.375
k127_4446855_4	1829	2356	-1	57249_4	00	TTG	GGAG/GAGG	5-10bp	0.284
k127_4446855_5	2455	2724	-1	57249_5	01	Edge	None	None	0.319
k127_4446941_1	2	1411	1	57250_1	11	Edge	None	None	0.334
k127_4447185_1	3	521	1	57251_1	10	Edge	None	None	0.439
k127_4447185_2	535	1326	1	57251_2	01	ATG	TAA	13bp	0.481
k127_4447189_1	3	896	-1	57252_1	10	ATG	TAA	3bp	0.396
k127_4447189_2	913	1998	-1	57252_2	01	Edge	None	None	0.255
k127_4447226_1	1	261	-1	57253_1	10	ATG	GGAGG	5-10bp	0.487
k127_4447226_2	258	446	-1	57253_2	00	ATG	AGGAG	5-10bp	0.503
k127_4447226_3	409	633	-1	57253_3	00	ATG	GGxGG	5-10bp	0.489
k127_4447226_4	637	762	-1	57253_4	00	ATG	AGGAGG	5-10bp	0.452
k127_4447226_5	759	1133	-1	57253_5	00	ATG	AGGAGG	5-10bp	0.451
k127_4447226_6	1130	1441	-1	57253_6	00	ATG	AGGAGG	5-10bp	0.458
k127_4447226_7	1441	1650	-1	57253_7	01	Edge	None	None	0.514
k127_4447291_1	3	1061	-1	57254_1	10	ATG	AGxAGG/AGGxGG	5-10bp	0.570
k127_4447291_2	1067	1855	-1	57254_2	00	ATG	None	None	0.565
k127_4447291_3	2032	2274	-1	57254_3	00	ATG	AGGAG	5-10bp	0.572
k127_4447291_4	2499	3131	-1	57254_4	00	ATG	AGGAG	5-10bp	0.542
k127_4447291_5	3274	3897	-1	57254_5	01	Edge	None	None	0.561
k127_4447366_1	196	792	1	57255_1	00	GTG	3Base/5BMM	13-15bp	0.271
k127_4447366_2	819	1358	-1	57255_2	01	Edge	None	None	0.339
k127_4447412_1	1	300	-1	57256_1	10	ATG	TAA	14bp	0.437
k127_4447412_2	304	2235	-1	57256_2	01	Edge	None	None	0.420
k127_4447460_1	3	629	1	57257_1	10	Edge	None	None	0.590
k127_4447460_2	642	1415	-1	57257_2	00	ATG	GGAGG	5-10bp	0.563
k127_4447460_3	1415	2167	-1	57257_3	01	Edge	None	None	0.558
k127_4447461_1	1	729	1	57258_1	10	Edge	None	None	0.539
k127_4447461_2	755	1891	1	57258_2	01	ATG	GGAG/GAGG	5-10bp	0.457
k127_4447513_1	1	372	1	57259_1	10	Edge	None	None	0.524
k127_4447513_2	432	974	1	57259_2	00	ATG	GGxGG	5-10bp	0.471
k127_4447513_3	974	1255	1	57259_3	01	ATG	GGAG/GAGG	5-10bp	0.465
k127_4447543_1	2	997	-1	57260_1	10	ATG	AGGAG	5-10bp	0.556
k127_4447543_2	1059	1739	-1	57260_2	00	ATG	GGAG/GAGG	5-10bp	0.551
k127_4447543_3	1732	2100	-1	57260_3	01	Edge	None	None	0.553
k127_4447564_1	3	77	-1	57261_1	10	ATG	AGGAG	5-10bp	0.560
k127_4447564_2	90	212	-1	57261_2	00	ATG	AGGAGG	5-10bp	0.455
k127_4447564_3	295	900	-1	57261_3	00	ATG	AGGAG	5-10bp	0.375
k127_4447564_4	979	1392	-1	57261_4	00	ATG	AGGAGG	5-10bp	0.435
k127_4447564_5	1434	1679	-1	57261_5	00	ATG	None	None	0.346
k127_4447564_6	1676	2233	-1	57261_6	00	TTG	GGA/GAG/AGG	5-10bp	0.434
k127_4447647_1	1	2244	-1	57262_1	10	ATG	AGGAG	5-10bp	0.334
k127_4447647_2	2266	2436	-1	57262_2	01	Edge	None	None	0.374
k127_4447839_1	1	246	1	57263_1	10	Edge	None	None	0.488
k127_4447839_2	281	1717	1	57263_2	00	ATG	TAA	11bp	0.516
k127_4447839_3	2122	2373	-1	57263_3	00	ATG	AATAA	10bp	0.381
k127_4447839_4	2492	4585	1	57263_4	00	ATG	AATAA	3bp	0.497
k127_4447839_5	4604	5287	1	57263_5	00	ATG	None	None	0.525
k127_4447839_6	5294	5482	1	57263_6	01	ATG	TAAA	5bp	0.450
k127_4448028_1	98	931	1	57264_1	00	ATG	None	None	0.601
k127_4448028_2	1083	1511	1	57264_2	01	ATG	None	None	0.559
k127_4448201_1	89	1798	1	57265_1	00	ATG	None	None	0.199
k127_4448417_1	2	82	1	57266_1	10	Edge	None	None	0.432
k127_4448417_2	75	557	1	57266_2	00	ATG	GGA/GAG/AGG	5-10bp	0.412
k127_4448417_3	706	1176	1	57266_3	01	ATG	AGGA/GGAG/GAGG	11-12bp	0.446
k127_4448512_1	1	654	-1	57267_1	10	ATG	None	None	0.229
k127_4448512_2	654	1148	-1	57267_2	01	Edge	None	None	0.234
k127_4448623_1	3	1535	-1	57268_1	10	ATG	None	None	0.498
k127_4448623_2	1528	2226	-1	57268_2	00	ATG	None	None	0.475
k127_4448623_3	2235	2873	-1	57268_3	00	ATG	None	None	0.449
k127_4448623_4	3235	4713	1	57268_4	00	ATG	None	None	0.490
k127_4448623_5	4719	6815	1	57268_5	01	ATG	None	None	0.500
k127_4448649_1	2	1027	1	57269_1	11	Edge	None	None	0.282
k127_4448661_1	3	1115	1	57270_1	11	Edge	None	None	0.586
k127_4448791_1	2	346	-1	57271_1	10	ATG	AGGAG/GGAGG	11-12bp	0.226
k127_4448791_2	412	1932	-1	57271_2	00	ATG	GGAGG	5-10bp	0.231
k127_4448817_1	1	297	1	57272_1	10	Edge	None	None	0.253
k127_4448817_2	278	427	1	57272_2	00	ATG	AATAA	5bp	0.247
k127_4448817_3	414	836	1	57272_3	00	ATG	TAA	12bp	0.267
k127_4448817_4	844	1338	1	57272_4	01	ATG	TAA	12bp	0.261
k127_4448900_1	71	859	1	57273_1	00	ATG	GGAGG	5-10bp	0.715
k127_4448900_2	903	1238	-1	57273_2	01	Edge	None	None	0.682
k127_4448905_1	2	592	1	57274_1	10	Edge	None	None	0.547
k127_4448905_2	599	1375	1	57274_2	01	ATG	None	None	0.589
k127_4449056_1	1	165	1	57275_1	10	Edge	None	None	0.345
k127_4449056_2	358	1323	1	57275_2	00	ATG	AGGAG	5-10bp	0.319
k127_4449056_3	1378	3354	1	57275_3	01	TTG	None	None	0.298
k127_4449095_1	3	641	1	57276_1	10	Edge	None	None	0.607
k127_4449095_2	678	1067	1	57276_2	00	ATG	None	None	0.641
k127_4449095_3	1067	1129	1	57276_3	01	ATG	AGGAGG	5-10bp	0.571
k127_4449112_1	288	1313	-1	57277_1	01	Edge	None	None	0.431
k127_4449265_1	3	152	-1	57278_1	10	ATG	GGA/GAG/AGG	5-10bp	0.367
k127_4449265_2	413	1042	-1	57278_2	00	ATG	GGA/GAG/AGG	5-10bp	0.373
k127_4449295_1	244	1407	1	57279_1	01	ATG	AGGAGG	5-10bp	0.615
k127_4449401_1	1	897	1	57280_1	10	Edge	None	None	0.148
k127_4449401_2	1520	1765	1	57280_2	00	ATG	None	None	0.085
k127_4449401_3	2121	2696	1	57280_3	00	ATG	None	None	0.212
k127_4449401_4	2769	3296	1	57280_4	00	ATG	None	None	0.170
k127_4449403_1	353	658	1	57281_1	00	ATG	AGGAG(G)/GGAGG	13-15bp	0.288
k127_4449403_2	679	1533	1	57281_2	00	ATG	GGA/GAG/AGG	5-10bp	0.343
k127_4449403_3	1546	2178	1	57281_3	00	ATG	AGGAG	5-10bp	0.313
k127_4449403_4	2181	2618	1	57281_4	00	ATG	3Base/5BMM	13-15bp	0.313
k127_4449403_5	2630	3472	1	57281_5	00	ATG	GGAG/GAGG	5-10bp	0.353
k127_4449403_6	3481	3774	1	57281_6	00	ATG	AGGAGG	3-4bp	0.316
k127_4449403_7	3794	4291	1	57281_7	00	ATG	GGA/GAG/AGG	5-10bp	0.317
k127_4449403_8	4291	5088	1	57281_8	00	ATG	AGGAG	5-10bp	0.337
k127_4449403_9	5091	5513	1	57281_9	00	ATG	AGGA/GGAG/GAGG	11-12bp	0.331
k127_4449403_10	5506	5682	1	57281_10	01	ATG	AGGAG	5-10bp	0.271
k127_4449452_1	50	1291	1	57282_1	01	ATG	None	None	0.187
k127_4449543_1	1	1143	1	57283_1	11	Edge	None	None	0.433
k127_4449551_1	2	217	-1	57284_1	10	GTG	AGGAG	5-10bp	0.620
k127_4449551_2	330	1529	1	57284_2	00	ATG	AGGAG	5-10bp	0.675
k127_4449551_3	1573	1662	1	57284_3	01	ATG	AGGAG/GGAGG	11-12bp	0.400
k127_4449668_1	2	646	1	57285_1	10	Edge	None	None	0.684
k127_4449668_2	656	1471	-1	57285_2	01	Edge	None	None	0.654
k127_4449679_1	2	499	-1	57286_1	10	ATG	GGAGG	5-10bp	0.452
k127_4449679_2	483	1052	-1	57286_2	00	ATG	GGA/GAG/AGG	5-10bp	0.467
k127_4449679_3	1096	1410	-1	57286_3	00	ATG	GGAG/GAGG	5-10bp	0.451
k127_4449680_1	3	626	1	57287_1	10	Edge	None	None	0.457
k127_4449680_2	677	1669	-1	57287_2	01	Edge	None	None	0.453
k127_4449968_1	3	296	-1	57288_1	10	GTG	AGGA	5-10bp	0.415
k127_4449968_2	317	760	-1	57288_2	00	ATG	AGGAG	5-10bp	0.333
k127_4449968_3	803	1708	-1	57288_3	01	Edge	None	None	0.366
k127_4450055_1	1	372	1	57289_1	10	Edge	None	None	0.511
k127_4450055_2	394	2085	-1	57289_2	00	ATG	None	None	0.468
k127_4450055_3	2353	3216	-1	57289_3	00	ATG	None	None	0.513
k127_4450055_4	3466	4452	1	57289_4	01	GTG	None	None	0.552
k127_4450114_1	36	1064	1	57290_1	01	ATG	GGAG/GAGG	5-10bp	0.433
k127_4450217_1	3	1514	1	57291_1	10	Edge	None	None	0.317
k127_4450217_2	1559	2428	-1	57291_2	00	ATG	GGAGG	5-10bp	0.254
k127_4450217_3	2441	3277	-1	57291_3	00	ATG	AGGAG/GGAGG	11-12bp	0.258
k127_4450217_4	3418	3822	-1	57291_4	00	ATG	GGAG/GAGG	5-10bp	0.237
k127_4450217_5	3812	6157	-1	57291_5	00	ATG	AGGAG	3-4bp	0.271
k127_4450217_6	6202	6594	-1	57291_6	00	ATG	GGAGG	5-10bp	0.282
k127_4450255_1	3	233	1	57292_1	10	Edge	None	None	0.238
k127_4450255_2	202	870	1	57292_2	00	ATG	GGAG/GAGG	5-10bp	0.302
k127_4450255_3	1037	1507	1	57292_3	00	ATG	GGAGG	5-10bp	0.374
k127_4450255_4	1537	1827	1	57292_4	00	ATG	None	None	0.347
k127_4450255_5	1940	2248	1	57292_5	01	ATG	AGGA	5-10bp	0.362
k127_4450480_1	1	345	1	57293_1	10	Edge	None	None	0.484
k127_4450480_2	361	792	1	57293_2	00	ATG	None	None	0.507
k127_4450480_3	826	1185	1	57293_3	00	ATG	None	None	0.564
k127_4450505_1	1	321	1	57294_1	10	Edge	None	None	0.461
k127_4450505_2	318	503	1	57294_2	00	ATG	TAAA	12bp	0.489
k127_4450505_3	509	1138	1	57294_3	00	ATG	None	None	0.470
k127_4450505_4	1135	1359	-1	57294_4	00	ATG	AATAA	3bp	0.431
k127_4450601_1	2	1894	1	57295_1	10	Edge	None	None	0.572
k127_4450670_1	2	109	-1	57296_1	10	ATG	AGGAG	5-10bp	0.157
k127_4450670_2	324	542	1	57296_2	00	ATG	AGGAG/GGAGG	11-12bp	0.265
k127_4450670_3	561	1046	1	57296_3	01	ATG	None	None	0.284
k127_4450777_1	3	617	-1	57297_1	10	ATG	None	None	0.486
k127_4450777_2	771	1511	1	57297_2	00	ATG	None	None	0.513
k127_4450777_3	1523	2323	-1	57297_3	00	ATG	None	None	0.549
k127_4450777_4	2505	3272	1	57297_4	00	ATG	GGA/GAG/AGG	5-10bp	0.535
k127_4450777_5	3289	4239	1	57297_5	00	ATG	None	None	0.525
k127_4450777_6	4267	4587	1	57297_6	01	ATG	AGGA/GGAG/GAGG	11-12bp	0.502
k127_4450779_1	2	370	-1	57298_1	10	ATG	AGGAG	5-10bp	0.431
k127_4450779_2	377	790	-1	57298_2	00	ATG	AGGAG/GGAGG	11-12bp	0.408
k127_4450779_3	811	1863	-1	57298_3	01	Edge	None	None	0.457
k127_4450804_1	6	539	-1	57299_1	00	ATG	TAA	9bp	0.433
k127_4450804_2	526	1821	-1	57299_2	00	ATG	TAAA	12bp	0.397
k127_4450804_3	1839	2111	-1	57299_3	01	Edge	None	None	0.418
k127_4451008_1	2	691	1	57300_1	10	Edge	None	None	0.278
k127_4451008_2	759	1058	1	57300_2	00	ATG	GGAG/GAGG	5-10bp	0.297
k127_4451008_3	1079	1348	1	57300_3	01	ATG	AGGAG	5-10bp	0.278
k127_4451114_1	3	284	1	57301_1	10	Edge	None	None	0.546
k127_4451114_2	519	785	1	57301_2	00	ATG	TAAA	12bp	0.491
k127_4451114_3	1107	1295	1	57301_3	01	ATG	TAA	12bp	0.508
k127_4451152_1	2	880	-1	57302_1	10	ATG	None	None	0.593
k127_4451152_2	957	1205	1	57302_2	01	ATG	None	None	0.590
k127_4451198_1	3	587	-1	57303_1	10	ATG	AGGA	5-10bp	0.359
k127_4451198_2	756	2057	1	57303_2	01	ATG	AGGA	5-10bp	0.386
k127_4451211_1	189	389	-1	57304_1	00	TTG	None	None	0.562
k127_4451211_2	471	1445	-1	57304_2	00	ATG	GGAGG	5-10bp	0.502
k127_4451233_1	2	958	1	57305_1	10	Edge	None	None	0.433
k127_4451233_2	967	1164	-1	57305_2	01	Edge	None	None	0.429
k127_4451481_1	2	298	1	57306_1	10	Edge	None	None	0.481
k127_4451481_2	513	1217	-1	57306_2	01	Edge	None	None	0.357
k127_4451530_1	3	1100	-1	57307_1	10	ATG	GGA/GAG/AGG	5-10bp	0.477
k127_4451530_2	1093	2289	-1	57307_2	00	ATG	GGA/GAG/AGG	5-10bp	0.458
k127_4451530_3	2286	2774	-1	57307_3	00	ATG	GGAGG	5-10bp	0.446
k127_4451646_1	3	1505	1	57308_1	10	Edge	None	None	0.570
k127_4451646_2	1554	2000	-1	57308_2	01	Edge	None	None	0.555
k127_4452152_1	10	945	1	57309_1	00	ATG	None	None	0.183
k127_4452764_1	3	107	1	57310_1	10	Edge	None	None	0.210
k127_4452764_2	332	427	1	57310_2	00	ATG	TAA	11bp	0.271
k127_4452764_3	577	954	1	57310_3	00	ATG	None	None	0.238
k127_4452764_4	954	1073	1	57310_4	01	GTG	None	None	0.258
k127_4452996_1	135	503	1	57311_1	00	ATG	TAA	9bp	0.225
k127_4452996_2	449	1441	1	57311_2	00	ATG	None	None	0.242
k127_4452996_3	1428	1550	-1	57311_3	01	Edge	None	None	0.236
k127_4453171_1	1	582	-1	57312_1	10	ATG	GGA/GAG/AGG	5-10bp	0.385
k127_4453171_2	622	795	-1	57312_2	00	ATG	GGA/GAG/AGG	5-10bp	0.293
k127_4453171_3	779	1108	-1	57312_3	01	Edge	None	None	0.352
k127_4453190_1	3	1232	1	57313_1	10	Edge	None	None	0.536
k127_4453190_2	1232	1339	1	57313_2	01	ATG	AGGAGG	5-10bp	0.528
k127_4453194_1	1	1623	1	57314_1	10	Edge	None	None	0.534
k127_4453194_2	1616	2314	1	57314_2	01	TTG	GGA/GAG/AGG	5-10bp	0.535
k127_4453220_1	2	424	-1	57315_1	00	ATG	AGGTG	10bp	0.447
k127_4453220_2	605	1108	-1	57315_2	01	Edge	None	None	0.518
k127_4453554_1	1	174	1	57316_1	10	Edge	None	None	0.310
k127_4453554_2	140	883	1	57316_2	00	ATG	None	None	0.177
k127_4453554_3	897	1775	-1	57316_3	01	Edge	None	None	0.242
k127_4453710_1	25	558	-1	57317_1	00	ATG	None	None	0.397
k127_4453710_2	983	1123	1	57317_2	01	ATG	TAA	12bp	0.418
k127_4453713_1	674	2173	1	57318_1	00	ATG	AGxAG	5-10bp	0.344
k127_4453725_1	3	68	-1	57319_1	10	ATG	GGAGG	5-10bp	0.545
k127_4453725_2	70	462	-1	57319_2	00	ATG	AGGAG	5-10bp	0.580
k127_4453725_3	455	685	-1	57319_3	00	ATG	AGGAG	5-10bp	0.554
k127_4453725_4	1084	1776	-1	57319_4	00	TTG	AGGAG	5-10bp	0.525
k127_4453725_5	1821	2051	-1	57319_5	00	ATG	AGGAG	5-10bp	0.550
k127_4453725_6	2044	2598	-1	57319_6	00	ATG	AGGAGG	3-4bp	0.541
k127_4453725_7	2595	2951	-1	57319_7	00	GTG	GGAGG	5-10bp	0.588
k127_4453725_8	3402	3857	-1	57319_8	00	ATG	GGAG/GAGG	5-10bp	0.533
k127_4453725_9	3931	4191	-1	57319_9	00	ATG	AGGAG	5-10bp	0.548
k127_4453995_1	3	554	-1	57320_1	10	ATG	GGA/GAG/AGG	5-10bp	0.190
k127_4453995_2	605	1660	-1	57320_2	00	ATG	None	None	0.213
k127_4453995_3	1745	3322	1	57320_3	00	ATG	AGGAG	5-10bp	0.280
k127_4453995_4	3348	4202	-1	57320_4	00	ATG	None	None	0.168
k127_4453995_5	4202	5950	-1	57320_5	00	ATG	GGA/GAG/AGG	5-10bp	0.215
k127_4453995_6	5955	7100	-1	57320_6	00	ATG	GGA/GAG/AGG	5-10bp	0.195
k127_4453995_7	7097	7483	-1	57320_7	00	ATG	None	None	0.271
k127_4453995_8	7729	8538	-1	57320_8	00	ATG	GGA/GAG/AGG	5-10bp	0.210
k127_4453995_9	8547	8816	-1	57320_9	00	ATG	None	None	0.215
k127_4453995_10	8800	9438	-1	57320_10	00	GTG	GGA/GAG/AGG	5-10bp	0.200
k127_4453995_11	9517	10146	-1	57320_11	01	Edge	None	None	0.294
k127_4454231_1	2	97	1	57321_1	10	Edge	None	None	0.552
k127_4454231_2	251	1423	1	57321_2	01	ATG	TAAA	6bp	0.396
k127_4454307_1	2	1540	1	57322_1	10	Edge	None	None	0.253
k127_4454307_2	1571	2059	1	57322_2	01	ATG	AGGAG	5-10bp	0.198
k127_4454315_1	3	635	1	57323_1	10	Edge	None	None	0.494
k127_4454315_2	625	1932	1	57323_2	00	ATG	TAA	14bp	0.482
k127_4454315_3	2122	2556	-1	57323_3	01	Edge	None	None	0.464
k127_4454366_1	1	264	1	57324_1	10	Edge	None	None	0.492
k127_4454366_2	226	702	-1	57324_2	00	ATG	TAA	11bp	0.528
k127_4454366_3	831	1931	1	57324_3	00	GTG	TAAAAA	10bp	0.470
k127_4454366_4	2049	3428	1	57324_4	00	ATG	TAA	10bp	0.541
k127_4454366_5	3475	3966	1	57324_5	00	ATG	None	None	0.470
k127_4454366_6	4033	4182	1	57324_6	01	ATG	TAA	5bp	0.500
k127_4454627_1	2	106	1	57325_1	10	Edge	None	None	0.581
k127_4454627_2	135	944	1	57325_2	00	ATG	AACAA	15bp	0.470
k127_4454627_3	986	1996	1	57325_3	00	ATG	TAA	3bp	0.481
k127_4454627_4	2033	2785	1	57325_4	01	ATG	TAAA	12bp	0.485
k127_4454675_1	128	472	1	57326_1	00	ATG	AGGAG	5-10bp	0.441
k127_4454687_1	265	1233	1	57327_1	00	ATG	None	None	0.526
k127_4454687_2	1223	1465	1	57327_2	00	ATG	AGGT	9bp	0.424
k127_4454694_1	268	1779	-1	57328_1	00	ATG	None	None	0.218
k127_4454748_1	1	543	-1	57329_1	10	ATG	AGxAGG/AGGxGG	5-10bp	0.341
k127_4454748_2	551	1045	-1	57329_2	00	ATG	AGGAG	3-4bp	0.327
k127_4454748_3	1057	1572	-1	57329_3	00	ATG	AGGAG	5-10bp	0.353
k127_4454748_4	1636	1809	-1	57329_4	01	Edge	None	None	0.316
k127_4454863_1	2	166	-1	57330_1	10	ATG	TAA	5bp	0.606
k127_4454863_2	172	1584	-1	57330_2	00	ATG	TAA	6bp	0.484
k127_4454863_3	2091	2621	-1	57330_3	00	ATG	None	None	0.597
k127_4454863_4	2618	3466	-1	57330_4	00	ATG	AAAAA	5bp	0.425
k127_4454863_5	3632	3859	-1	57330_5	00	ATG	TAA	11bp	0.500
k127_4454916_1	3	254	1	57331_1	10	Edge	None	None	0.571
k127_4454916_2	512	1123	-1	57331_2	00	ATG	None	None	0.448
k127_4454916_3	1263	1376	1	57331_3	01	ATG	AAA	13bp	0.509
k127_4455014_1	2	847	-1	57332_1	10	ATG	GGAGG	5-10bp	0.383
k127_4455014_2	1016	1522	-1	57332_2	00	ATG	GGAG/GAGG	5-10bp	0.373
k127_4455014_3	1544	2392	-1	57332_3	00	ATG	AGGA/GGAG/GAGG	11-12bp	0.388
k127_4455014_4	2420	2746	-1	57332_4	01	Edge	None	None	0.459
k127_4455018_1	240	491	1	57333_1	00	ATG	None	None	0.353
k127_4455018_2	493	1041	1	57333_2	00	ATG	None	None	0.388
k127_4455018_3	1043	1495	1	57333_3	01	ATG	None	None	0.400
k127_4455069_1	263	1564	-1	57334_1	00	ATG	TAAA	8bp	0.402
k127_4455069_2	1656	1715	1	57334_2	01	ATG	AAAAAA	12bp	0.367
k127_4455103_1	100	570	-1	57335_1	00	ATG	TAAA	14bp	0.571
k127_4455164_1	39	311	1	57336_1	00	ATG	None	None	0.176
k127_4455164_2	885	1217	1	57336_2	00	TTG	None	None	0.225
k127_4455164_3	1269	1634	1	57336_3	01	ATG	None	None	0.342
k127_4455204_1	3	134	-1	57337_1	10	ATG	AGGAG	5-10bp	0.515
k127_4455204_2	138	740	-1	57337_2	00	ATG	AGGAGG	5-10bp	0.491
k127_4455204_3	737	1282	-1	57337_3	01	Edge	None	None	0.502
k127_4455206_1	1	357	1	57338_1	10	Edge	None	None	0.507
k127_4455206_2	350	862	1	57338_2	00	ATG	None	None	0.487
k127_4455206_3	859	1782	1	57338_3	00	ATG	None	None	0.598
k127_4455206_4	1779	1931	1	57338_4	01	ATG	AGGAGG	3-4bp	0.556
k127_4455221_1	120	1277	1	57339_1	00	ATG	AAAA	11bp	0.339
k127_4455370_1	29	658	-1	57340_1	00	ATG	GGTG	7bp	0.484
k127_4455370_2	723	1769	-1	57340_2	00	TTG	None	None	0.484
k127_4455370_3	1805	2887	-1	57340_3	00	ATG	None	None	0.480
k127_4455370_4	3125	4234	1	57340_4	00	ATG	None	None	0.527
k127_4455370_5	4299	4604	-1	57340_5	01	Edge	None	None	0.484
k127_4455698_1	3	1649	-1	57341_1	10	ATG	None	None	0.583
k127_4455698_2	1839	2816	1	57341_2	01	ATG	None	None	0.579
k127_4455713_1	11	724	-1	57342_1	00	ATG	AAA	11bp	0.378
k127_4455713_2	721	1329	-1	57342_2	00	ATG	TAAAA	15bp	0.411
k127_4455713_3	1350	1448	-1	57342_3	01	Edge	None	None	0.364
k127_4455719_1	3	1082	-1	57343_1	11	Edge	None	None	0.491
k127_4455740_1	3	236	1	57344_1	10	Edge	None	None	0.171
k127_4455740_2	238	561	1	57344_2	00	ATG	AGGA/GGAG/GAGG	11-12bp	0.164
k127_4455740_3	563	760	1	57344_3	00	ATG	GGAG/GAGG	5-10bp	0.167
k127_4455740_4	777	1061	1	57344_4	00	ATG	AGGAG	5-10bp	0.312
k127_4455740_5	1073	1933	1	57344_5	00	ATG	GGAGG	5-10bp	0.323
k127_4455740_6	1948	2259	1	57344_6	00	ATG	GGAGG	5-10bp	0.285
k127_4455740_7	2276	2608	1	57344_7	00	ATG	AGxAGG/AGGxGG	11-12bp	0.273
k127_4455740_8	2798	4045	1	57344_8	00	ATG	GGAG/GAGG	5-10bp	0.273
k127_4455741_1	3	641	-1	57345_1	10	ATG	TAAAAA	12bp	0.537
k127_4455741_2	657	1205	-1	57345_2	00	TTG	TAAAAA	12bp	0.508
k127_4455741_3	1361	1654	-1	57345_3	01	Edge	None	None	0.469
k127_4455892_1	29	1153	-1	57346_1	01	Edge	None	None	0.222
k127_4455903_1	2	232	-1	57347_1	10	ATG	None	None	0.351
k127_4455903_2	234	791	-1	57347_2	00	ATG	GGA/GAG/AGG	5-10bp	0.330
k127_4455903_3	791	1576	-1	57347_3	00	ATG	None	None	0.324
k127_4455903_4	1573	1899	-1	57347_4	00	ATG	AGxAG	5-10bp	0.278
k127_4455903_5	1902	2723	-1	57347_5	01	Edge	None	None	0.355
k127_4455938_1	1	558	-1	57348_1	10	ATG	GGAGG	5-10bp	0.609
k127_4455938_2	571	1023	-1	57348_2	01	Edge	None	None	0.550
k127_4455949_1	71	1051	1	57349_1	00	ATG	None	None	0.575
k127_4455949_2	1017	2099	-1	57349_2	00	ATG	None	None	0.580
k127_4455949_3	2120	2923	-1	57349_3	00	ATG	None	None	0.576
k127_4455949_4	3431	4051	-1	57349_4	00	ATG	None	None	0.580
k127_4455949_5	4059	5333	-1	57349_5	00	ATG	None	None	0.588
k127_4455949_6	5451	6254	1	57349_6	00	ATG	None	None	0.541
k127_4455949_7	6331	6984	1	57349_7	01	ATG	None	None	0.596
k127_4455987_1	3	791	1	57350_1	10	Edge	None	None	0.213
k127_4455988_1	2	415	-1	57351_1	10	ATG	GGAGG	3-4bp	0.324
k127_4455988_2	412	1629	-1	57351_2	00	ATG	None	None	0.328
k127_4455988_3	1629	2237	-1	57351_3	01	Edge	None	None	0.388
k127_4456252_1	3	1613	1	57352_1	10	Edge	None	None	0.420
k127_4456471_1	2	1081	1	57353_1	10	Edge	None	None	0.476
k127_4456471_2	1129	1209	-1	57353_2	01	Edge	None	None	0.420
k127_4456509_1	1	1224	-1	57354_1	11	Edge	None	None	0.351
k127_4456625_1	3	980	-1	57355_1	10	TTG	TAA	12bp	0.226
k127_4456893_1	258	1460	-1	57356_1	00	ATG	None	None	0.515
k127_4456893_2	1513	2508	-1	57356_2	01	Edge	None	None	0.599
k127_4457086_1	2	1510	1	57357_1	10	Edge	None	None	0.217
k127_4457188_1	2	1243	1	57358_1	10	Edge	None	None	0.495
k127_4457349_1	2	1054	1	57359_1	11	Edge	None	None	0.304
k127_4457359_1	3	479	1	57360_1	10	Edge	None	None	0.654
k127_4457359_2	827	1480	1	57360_2	00	ATG	None	None	0.555
k127_4457359_3	1477	1938	1	57360_3	00	ATG	None	None	0.545
k127_4457359_4	2028	3497	-1	57360_4	00	ATG	None	None	0.582
k127_4457359_5	3721	3873	1	57360_5	01	ATG	None	None	0.471
k127_4457398_1	176	1069	1	57361_1	01	ATG	None	None	0.256
k127_4457616_1	3	1532	1	57362_1	11	Edge	None	None	0.193
k127_4457713_1	403	981	1	57363_1	00	ATG	TAAA	12bp	0.439
k127_4457713_2	1112	2551	-1	57363_2	00	ATG	AACAA	8bp	0.440
k127_4457713_3	2985	3242	1	57363_3	01	ATG	TAA	11bp	0.523
k127_4457830_1	1	546	1	57364_1	10	Edge	None	None	0.392
k127_4457830_2	556	1845	1	57364_2	00	ATG	AGGAG	5-10bp	0.378
k127_4457830_3	1865	2068	1	57364_3	01	ATG	GGA/GAG/AGG	5-10bp	0.309
k127_4457858_1	1	453	1	57365_1	10	Edge	None	None	0.453
k127_4457858_2	454	1653	-1	57365_2	01	Edge	None	None	0.341
k127_4457955_1	448	1665	-1	57366_1	01	Edge	None	None	0.381
k127_4458007_1	1	720	1	57367_1	10	Edge	None	None	0.500
k127_4458007_2	864	1037	1	57367_2	01	ATG	AGGAGG	5-10bp	0.448
k127_4458085_1	1	303	-1	57368_1	10	ATG	None	None	0.455
k127_4458085_2	341	889	-1	57368_2	00	ATG	None	None	0.441
k127_4458085_3	891	1172	-1	57368_3	00	ATG	None	None	0.489
k127_4458085_4	1162	1719	-1	57368_4	01	Edge	None	None	0.470
k127_4458197_1	3	3344	1	57369_1	11	Edge	None	None	0.349
k127_4458251_1	2	445	1	57370_1	10	Edge	None	None	0.173
k127_4458251_2	448	1440	1	57370_2	00	ATG	GGAG/GAGG	5-10bp	0.209
k127_4458251_3	1459	2514	1	57370_3	01	ATG	AGGA	5-10bp	0.189
k127_4458404_1	317	640	1	57371_1	00	ATG	None	None	0.312
k127_4458762_1	2	1258	-1	57372_1	10	ATG	None	None	0.614
k127_4458869_1	3	1058	1	57373_1	11	Edge	None	None	0.493
k127_4458906_1	2	1009	-1	57374_1	10	ATG	None	None	0.255
k127_4458906_2	1155	3245	1	57374_2	00	ATG	None	None	0.225
k127_4458906_3	3258	3890	1	57374_3	00	ATG	None	None	0.240
k127_4458906_4	3914	4375	1	57374_4	01	ATG	None	None	0.258
k127_4459014_1	237	1679	1	57375_1	00	ATG	None	None	0.281
k127_4459039_1	2	1072	-1	57376_1	10	ATG	None	None	0.381
k127_4459039_2	1112	2020	-1	57376_2	00	ATG	GGAG/GAGG	5-10bp	0.382
k127_4459039_3	2021	2506	-1	57376_3	00	ATG	None	None	0.407
k127_4459039_4	2598	2834	-1	57376_4	00	ATG	None	None	0.414
k127_4459039_5	2837	3418	-1	57376_5	00	ATG	None	None	0.320
k127_4459039_6	3538	4197	1	57376_6	01	ATG	None	None	0.373
k127_4459117_1	1	1242	-1	57377_1	10	GTG	None	None	0.608
k127_4459117_2	1182	1568	-1	57377_2	01	Edge	None	None	0.602
k127_4459130_1	2	1333	1	57378_1	10	Edge	None	None	0.274
k127_4459130_2	1775	3334	-1	57378_2	00	ATG	AGGAG	5-10bp	0.276
k127_4459130_3	3389	4891	-1	57378_3	00	ATG	GGA/GAG/AGG	5-10bp	0.224
k127_4459135_1	2	586	-1	57379_1	10	ATG	GGA/GAG/AGG	5-10bp	0.426
k127_4459135_2	567	752	-1	57379_2	00	ATG	GGAG/GAGG	5-10bp	0.403
k127_4459135_3	749	1219	-1	57379_3	00	ATG	GGAGG	5-10bp	0.372
k127_4459135_4	1219	1452	-1	57379_4	00	ATG	GGAGG	5-10bp	0.423
k127_4459135_5	1449	1721	-1	57379_5	00	ATG	GGAG/GAGG	5-10bp	0.410
k127_4459135_6	1724	2131	-1	57379_6	00	ATG	GGAGG	5-10bp	0.431
k127_4459135_7	2128	2373	-1	57379_7	00	ATG	AGGAGG	3-4bp	0.455
k127_4459135_8	2383	4185	-1	57379_8	00	TTG	GGAGG	5-10bp	0.419
k127_4459135_9	4178	5038	-1	57379_9	00	ATG	GGAG/GAGG	5-10bp	0.377
k127_4459135_10	5052	5306	-1	57379_10	00	ATG	GGAGG	5-10bp	0.416
k127_4459135_11	5306	5761	-1	57379_11	01	Edge	None	None	0.425
k127_4459249_1	40	1227	1	57380_1	01	ATG	AGGAG	5-10bp	0.508
k127_4459471_1	194	472	-1	57381_1	00	ATG	None	None	0.244
k127_4459471_2	658	3282	-1	57381_2	00	ATG	None	None	0.229
k127_4459516_1	3	935	-1	57382_1	10	ATG	AAAAA	11bp	0.327
k127_4459516_2	998	1180	-1	57382_2	01	Edge	None	None	0.470
k127_4459914_1	2	1261	1	57383_1	11	Edge	None	None	0.639
k127_4459993_1	317	1189	1	57384_1	00	ATG	GGxGG	5-10bp	0.506
k127_4459993_2	1202	1660	1	57384_2	00	ATG	GGAG/GAGG	5-10bp	0.538
k127_4459993_3	1663	1950	1	57384_3	01	ATG	AGGAGG	5-10bp	0.500
k127_4460000_1	115	2061	1	57385_1	00	ATG	None	None	0.186
k127_4460265_1	3	320	1	57386_1	10	Edge	None	None	0.459
k127_4460265_2	510	1322	1	57386_2	01	ATG	AAAAA	7bp	0.360
k127_4460305_1	327	683	-1	57387_1	00	ATG	None	None	0.255
k127_4460305_2	687	833	-1	57387_2	00	ATG	None	None	0.401
k127_4460305_3	916	1593	-1	57387_3	00	ATG	None	None	0.338
k127_4460305_4	1627	1809	-1	57387_4	01	Edge	None	None	0.301
k127_4460367_1	3	317	1	57388_1	10	Edge	None	None	0.356
k127_4460367_2	440	1621	1	57388_2	01	ATG	GGA/GAG/AGG	5-10bp	0.336
k127_4460477_1	2	1492	1	57389_1	11	Edge	None	None	0.500
k127_4460519_1	3	1133	1	57390_1	10	Edge	None	None	0.686
k127_4460526_1	2	1573	1	57391_1	11	Edge	None	None	0.440
k127_4460600_1	173	388	-1	57392_1	00	ATG	AGGAG	5-10bp	0.458
k127_4460600_2	381	725	-1	57392_2	00	ATG	GGAG/GAGG	5-10bp	0.429
k127_4460600_3	736	2457	-1	57392_3	00	ATG	GGAGG	5-10bp	0.476
k127_4460600_4	2454	3443	-1	57392_4	00	ATG	AGGA	5-10bp	0.473
k127_4460600_5	3777	4007	-1	57392_5	00	ATG	GGAGG	5-10bp	0.381
k127_4460600_6	4027	5805	-1	57392_6	00	ATG	GGA/GAG/AGG	11-12bp	0.476
k127_4460600_7	5807	7630	-1	57392_7	00	ATG	AGGAG	5-10bp	0.487
k127_4460600_8	7630	7917	-1	57392_8	00	GTG	AGGAG	5-10bp	0.451
k127_4460600_9	7914	8324	-1	57392_9	00	ATG	GGAG/GAGG	5-10bp	0.518
k127_4460600_10	8326	9657	-1	57392_10	01	Edge	None	None	0.500
k127_4460631_1	202	1560	-1	57393_1	01	Edge	None	None	0.350
k127_4460725_1	42	1106	1	57394_1	00	ATG	None	None	0.362
k127_4460725_2	1289	1468	1	57394_2	01	ATG	AGGAG	5-10bp	0.461
k127_4460770_1	2	835	-1	57395_1	10	ATG	GGTG	6bp	0.507
k127_4460770_2	994	1068	1	57395_2	01	ATG	None	None	0.400
k127_4460776_1	254	2095	1	57396_1	01	ATG	None	None	0.207
k127_4460823_1	2	145	1	57397_1	10	Edge	None	None	0.424
k127_4460823_2	148	1059	1	57397_2	01	ATG	GGAG/GAGG	5-10bp	0.423
k127_4460831_1	2	256	1	57398_1	10	Edge	None	None	0.286
k127_4460831_2	1288	1392	-1	57398_2	01	Edge	None	None	0.314
k127_4460863_1	110	922	-1	57399_1	00	ATG	AAAA	11bp	0.442
k127_4460863_2	943	1734	-1	57399_2	00	ATG	TAA	12bp	0.359
k127_4460937_1	1	1266	1	57400_1	11	Edge	None	None	0.306
k127_4460953_1	3	1202	1	57401_1	11	Edge	None	None	0.531
k127_4461110_1	2	265	-1	57402_1	10	ATG	None	None	0.250
k127_4461110_2	356	1582	-1	57402_2	00	ATG	GGA/GAG/AGG	5-10bp	0.253
k127_4461110_3	1582	1878	-1	57402_3	00	ATG	GGA/GAG/AGG	5-10bp	0.290
k127_4461110_4	1919	2164	-1	57402_4	00	ATG	None	None	0.272
k127_4461110_5	2365	2580	1	57402_5	01	ATG	None	None	0.361
k127_4461442_1	1	126	1	57403_1	10	Edge	None	None	0.405
k127_4461442_2	130	321	1	57403_2	00	ATG	TAA	11bp	0.427
k127_4461442_3	372	863	1	57403_3	00	ATG	None	None	0.439
k127_4461442_4	882	1232	1	57403_4	00	ATG	TAA	11bp	0.467
k127_4461442_5	1283	1480	1	57403_5	00	ATG	TAAA	12bp	0.399
k127_4461442_6	1510	1608	1	57403_6	01	ATG	TAA	11bp	0.424
k127_4461717_1	1	126	-1	57404_1	10	ATG	TAA	12bp	0.492
k127_4461717_2	284	973	1	57404_2	00	ATG	TAA	15bp	0.559
k127_4461838_1	1	168	1	57405_1	10	Edge	None	None	0.381
k127_4461838_2	422	976	1	57405_2	00	ATG	GGAG/GAGG	5-10bp	0.398
k127_4461838_3	992	2041	1	57405_3	00	ATG	GGA/GAG/AGG	5-10bp	0.404
k127_4461838_4	2059	2712	1	57405_4	00	ATG	GGAG/GAGG	5-10bp	0.424
k127_4461838_5	2740	3645	1	57405_5	00	ATG	AGxAGG/AGGxGG	5-10bp	0.413
k127_4461838_6	3767	5677	-1	57405_6	00	ATG	GGA/GAG/AGG	5-10bp	0.399
k127_4461838_7	5844	5930	-1	57405_7	01	Edge	None	None	0.391
k127_4461880_1	2	124	-1	57406_1	10	ATG	AGGAG	5-10bp	0.244
k127_4461880_2	232	1356	1	57406_2	00	ATG	GGA/GAG/AGG	5-10bp	0.260
k127_4461880_3	1404	1625	1	57406_3	01	ATG	GGA/GAG/AGG	5-10bp	0.239
k127_4461925_1	3	422	1	57407_1	10	Edge	None	None	0.510
k127_4461925_2	533	1609	1	57407_2	00	ATG	None	None	0.501
k127_4462004_1	2	1516	1	57408_1	10	Edge	None	None	0.168
k127_4462004_2	1659	2792	1	57408_2	01	ATG	None	None	0.210
k127_4462130_1	62	301	-1	57409_1	00	ATG	None	None	0.467
k127_4462185_1	2	883	1	57410_1	10	Edge	None	None	0.531
k127_4462185_2	928	1542	-1	57410_2	00	ATG	None	None	0.498
k127_4462185_3	1619	3040	-1	57410_3	00	ATG	None	None	0.523
k127_4462185_4	3081	3572	-1	57410_4	01	Edge	None	None	0.535
k127_4462223_1	3	998	1	57411_1	10	Edge	None	None	0.217
k127_4462254_1	3	527	1	57412_1	10	Edge	None	None	0.526
k127_4462254_2	1172	1372	-1	57412_2	01	Edge	None	None	0.532
k127_4462276_1	1	1173	1	57413_1	11	Edge	None	None	0.203
k127_4462308_1	1	879	-1	57414_1	10	ATG	None	None	0.589
k127_4462308_2	983	1984	-1	57414_2	00	ATG	None	None	0.577
k127_4462308_3	1998	2918	-1	57414_3	00	ATG	None	None	0.629
k127_4462308_4	2936	3850	-1	57414_4	00	ATG	None	None	0.538
k127_4462308_5	3852	4772	-1	57414_5	00	ATG	None	None	0.573
k127_4462308_6	5033	5698	-1	57414_6	00	ATG	None	None	0.619
k127_4462308_7	5890	6189	1	57414_7	01	ATG	None	None	0.680
k127_4462384_1	3	137	1	57415_1	10	Edge	None	None	0.193
k127_4462384_2	176	1003	1	57415_2	00	ATG	GGAG/GAGG	5-10bp	0.275
k127_4462384_3	1159	1275	1	57415_3	01	ATG	GGAG/GAGG	5-10bp	0.316
k127_4462520_1	2	406	-1	57416_1	10	ATG	AGGAG	5-10bp	0.277
k127_4462520_2	510	1217	-1	57416_2	01	Edge	None	None	0.242
k127_4462881_1	1	648	1	57417_1	10	Edge	None	None	0.377
k127_4462881_2	957	1061	-1	57417_2	01	Edge	None	None	0.419
k127_4462892_1	2	205	-1	57418_1	10	ATG	None	None	0.426
k127_4462892_2	221	1225	-1	57418_2	00	ATG	None	None	0.375
k127_4462892_3	1319	1789	1	57418_3	01	ATG	AGGA/GGAG/GAGG	11-12bp	0.384
k127_4462897_1	3	521	1	57419_1	10	Edge	None	None	0.206
k127_4462897_2	670	1563	-1	57419_2	01	Edge	None	None	0.169
k127_4462928_1	2	1858	-1	57420_1	10	ATG	AGGAGG	5-10bp	0.393
k127_4462981_1	2	553	1	57421_1	10	Edge	None	None	0.359
k127_4462981_2	566	727	1	57421_2	00	ATG	TATAA	12bp	0.340
k127_4462981_3	731	1321	1	57421_3	01	ATG	TATAA	3bp	0.399
k127_4463004_1	322	1335	1	57422_1	00	ATG	GGAG/GAGG	5-10bp	0.292
k127_4463004_2	1550	1663	1	57422_2	01	ATG	GGAG/GAGG	5-10bp	0.237
k127_4463056_1	2	214	1	57423_1	10	Edge	None	None	0.460
k127_4463056_2	294	1607	-1	57423_2	01	Edge	None	None	0.422
k127_4463127_1	2	649	1	57424_1	10	Edge	None	None	0.386
k127_4463127_2	800	1024	1	57424_2	00	ATG	None	None	0.351
k127_4463127_3	1049	1255	1	57424_3	00	ATG	None	None	0.406
k127_4463127_4	1274	1687	1	57424_4	01	ATG	GGA/GAG/AGG	5-10bp	0.365
k127_4463128_1	241	1110	-1	57425_1	00	ATG	AAA	3bp	0.490
k127_4463210_1	201	1517	1	57426_1	00	ATG	None	None	0.203
k127_4463210_2	1791	2225	1	57426_2	00	ATG	None	None	0.195
k127_4463244_1	130	1623	1	57427_1	00	ATG	None	None	0.191
k127_4463320_1	1	429	1	57428_1	10	Edge	None	None	0.608
k127_4463320_2	578	937	1	57428_2	00	ATG	AGGAG	5-10bp	0.547
k127_4463320_3	953	1561	1	57428_3	01	ATG	GGAG/GAGG	5-10bp	0.596
k127_4463504_1	129	683	-1	57429_1	00	ATG	AGGAG	5-10bp	0.387
k127_4463504_2	738	1400	-1	57429_2	00	ATG	AGGAG	5-10bp	0.300
k127_4463504_3	1475	3124	-1	57429_3	00	ATG	GGAG/GAGG	5-10bp	0.250
k127_4463504_4	3141	3605	-1	57429_4	00	ATG	GGAG/GAGG	5-10bp	0.299
k127_4463504_5	3912	4142	1	57429_5	00	ATG	GGAG/GAGG	5-10bp	0.355
k127_4463504_6	4280	4408	1	57429_6	00	ATG	GGAG/GAGG	5-10bp	0.341
k127_4463504_7	4510	5601	1	57429_7	00	GTG	None	None	0.279
k127_4463504_8	5570	6424	1	57429_8	00	ATG	GGA/GAG/AGG	5-10bp	0.308
k127_4463504_9	6480	8138	-1	57429_9	00	ATG	AGGA	5-10bp	0.271
k127_4463504_10	8138	8245	-1	57429_10	00	ATG	AGGA	5-10bp	0.250
k127_4463504_11	8430	9362	-1	57429_11	00	ATG	AGGAGG	5-10bp	0.293
k127_4463504_12	9428	11095	-1	57429_12	00	ATG	None	None	0.315
k127_4463504_13	11418	12590	-1	57429_13	00	ATG	GGAG/GAGG	5-10bp	0.327
k127_4463504_14	12801	15266	-1	57429_14	00	ATG	AGGA/GGAG/GAGG	11-12bp	0.278
k127_4463504_15	15453	15821	-1	57429_15	00	ATG	None	None	0.287
k127_4463504_16	15760	15933	-1	57429_16	00	ATG	AGGAG	5-10bp	0.230
k127_4463504_17	16002	16586	-1	57429_17	00	ATG	GGAG/GAGG	5-10bp	0.219
k127_4463504_18	16670	17263	-1	57429_18	00	ATG	None	None	0.300
k127_4463504_19	17254	17400	-1	57429_19	00	ATG	GGA/GAG/AGG	5-10bp	0.374
k127_4463504_20	17357	17521	-1	57429_20	00	ATG	AGGA	5-10bp	0.261
k127_4463504_21	17567	18442	-1	57429_21	00	TTG	None	None	0.303
k127_4463504_22	18493	19203	-1	57429_22	00	TTG	GGAG/GAGG	5-10bp	0.295
k127_4463504_23	19455	20258	-1	57429_23	00	ATG	AGxAGG/AGGxGG	11-12bp	0.272
k127_4463504_24	20276	20989	-1	57429_24	00	ATG	AGGAG	5-10bp	0.310
k127_4463504_25	21002	21892	-1	57429_25	00	ATG	AGGA/GGAG/GAGG	11-12bp	0.283
k127_4463504_26	21916	22464	-1	57429_26	00	ATG	None	None	0.291
k127_4463504_27	22628	23338	-1	57429_27	00	ATG	AGGA	5-10bp	0.350
k127_4463504_28	23440	23973	-1	57429_28	01	Edge	None	None	0.298
k127_4463702_1	3	359	-1	57430_1	10	ATG	GGAGG	5-10bp	0.261
k127_4463702_2	371	1666	-1	57430_2	01	Edge	None	None	0.266
k127_4463832_1	3	248	-1	57431_1	10	ATG	None	None	0.638
k127_4463832_2	429	1130	1	57431_2	01	ATG	AGGAG	5-10bp	0.588
k127_4464045_1	3	287	1	57432_1	10	Edge	None	None	0.530
k127_4464045_2	620	1042	1	57432_2	01	TTG	GGAG/GAGG	5-10bp	0.567
k127_4464518_1	63	2138	-1	57433_1	01	Edge	None	None	0.290
k127_4464678_1	3	176	1	57434_1	10	Edge	None	None	0.391
k127_4464678_2	181	1974	1	57434_2	01	ATG	AATAA	4bp	0.407
k127_4464830_1	1	372	-1	57435_1	10	ATG	TAA	3bp	0.242
k127_4464830_2	376	813	-1	57435_2	00	ATG	TAA	12bp	0.285
k127_4464830_3	959	1453	1	57435_3	01	ATG	AAAA	12bp	0.283
k127_4464843_1	1	1767	1	57436_1	10	Edge	None	None	0.334
k127_4464843_2	1832	2002	-1	57436_2	01	Edge	None	None	0.398
k127_4464849_1	100	1548	-1	57437_1	00	ATG	AATAA	7bp	0.286
k127_4465054_1	3	887	1	57438_1	10	Edge	None	None	0.487
k127_4465054_2	998	1210	1	57438_2	01	ATG	TAAAAA	9bp	0.507
k127_4465151_1	1	129	1	57439_1	10	Edge	None	None	0.403
k127_4465151_2	149	2614	1	57439_2	00	ATG	GGAGG	5-10bp	0.440
k127_4465151_3	2641	3108	1	57439_3	00	ATG	AGGA	5-10bp	0.468
k127_4465151_4	3108	4052	1	57439_4	00	ATG	GGAG/GAGG	5-10bp	0.447
k127_4465151_5	4049	4492	1	57439_5	01	ATG	GGAG/GAGG	5-10bp	0.396
k127_4465156_1	2	592	-1	57440_1	10	ATG	GGAG/GAGG	5-10bp	0.354
k127_4465156_2	589	1383	-1	57440_2	01	Edge	None	None	0.376
k127_4465337_1	3	323	-1	57441_1	10	ATG	None	None	0.502
k127_4465337_2	362	1093	-1	57441_2	00	ATG	None	None	0.520
k127_4465337_3	1163	1645	-1	57441_3	01	Edge	None	None	0.547
k127_4465564_1	241	1125	-1	57442_1	00	ATG	None	None	0.566
k127_4465597_1	1	246	-1	57443_1	10	GTG	AGGA/GGAG/GAGG	11-12bp	0.581
k127_4465597_2	279	770	-1	57443_2	00	ATG	None	None	0.518
k127_4465597_3	948	1127	-1	57443_3	01	Edge	None	None	0.439
k127_4465605_1	1	1068	-1	57444_1	11	Edge	None	None	0.478
k127_4465675_1	2	871	1	57445_1	10	Edge	None	None	0.546
k127_4465675_2	926	1567	1	57445_2	00	ATG	None	None	0.565
k127_4465675_3	1570	1722	1	57445_3	01	ATG	None	None	0.503
k127_4466024_1	1	600	-1	57446_1	10	GTG	AGGAG	5-10bp	0.252
k127_4466024_2	590	1219	-1	57446_2	00	ATG	AGGAG	5-10bp	0.249
k127_4466024_3	1219	2784	-1	57446_3	01	Edge	None	None	0.250
k127_4466243_1	1	864	1	57447_1	10	Edge	None	None	0.498
k127_4466277_1	105	290	-1	57448_1	00	ATG	None	None	0.425
k127_4466277_2	355	795	1	57448_2	00	GTG	AAAA	3bp	0.361
k127_4466277_3	895	1299	1	57448_3	01	GTG	None	None	0.467
k127_4466329_1	3	425	1	57449_1	10	Edge	None	None	0.454
k127_4466329_2	450	737	-1	57449_2	00	ATG	TAAA	13bp	0.441
k127_4466329_3	873	1103	-1	57449_3	00	TTG	AAAAA	12bp	0.364
k127_4466329_4	1277	1393	1	57449_4	00	ATG	TAAAAA	11bp	0.316
k127_4466329_5	1440	2783	1	57449_5	00	ATG	AAA	10bp	0.411
k127_4466329_6	2803	3264	1	57449_6	00	ATG	TAAA	5bp	0.416
k127_4466329_7	3522	3947	-1	57449_7	01	Edge	None	None	0.340
k127_4466359_1	2	1150	-1	57450_1	11	Edge	None	None	0.371
k127_4466378_1	3	290	-1	57451_1	10	ATG	GGAG/GAGG	5-10bp	0.556
k127_4466378_2	422	1051	-1	57451_2	00	ATG	AGGAG	5-10bp	0.543
k127_4466378_3	1055	1735	-1	57451_3	00	ATG	GGAGG	5-10bp	0.514
k127_4466378_4	1736	2167	-1	57451_4	00	ATG	AGGAG	5-10bp	0.514
k127_4466378_5	2248	2808	-1	57451_5	00	ATG	AGGA	5-10bp	0.488
k127_4466378_6	3139	3315	-1	57451_6	00	ATG	AGGAG	5-10bp	0.435
k127_4466378_7	3651	5003	1	57451_7	00	ATG	None	None	0.459
k127_4466378_8	5000	5212	-1	57451_8	01	Edge	None	None	0.577
k127_4466436_1	1	1254	-1	57452_1	10	ATG	TAAA	12bp	0.461
k127_4466482_1	2	232	1	57453_1	10	Edge	None	None	0.442
k127_4466482_2	412	1614	1	57453_2	00	ATG	None	None	0.441
k127_4466482_3	1624	2646	1	57453_3	00	ATG	AAA	14bp	0.536
k127_4466482_4	2646	2978	1	57453_4	00	ATG	None	None	0.423
k127_4466482_5	2995	3252	1	57453_5	00	ATG	AATAA	13bp	0.492
k127_4466482_6	3269	3829	1	57453_6	00	ATG	None	None	0.488
k127_4466503_1	2	160	-1	57454_1	10	ATG	GGAGG	5-10bp	0.623
k127_4466503_2	189	677	-1	57454_2	00	TTG	AGGAG	5-10bp	0.603
k127_4466503_3	933	1307	-1	57454_3	00	ATG	AGGAG	5-10bp	0.667
k127_4466940_1	1	312	-1	57455_1	10	ATG	GGAG/GAGG	5-10bp	0.356
k127_4466940_2	305	643	-1	57455_2	00	ATG	AGxAGG/AGGxGG	5-10bp	0.375
k127_4466940_3	645	1394	-1	57455_3	01	Edge	None	None	0.379
k127_4467085_1	3	920	1	57456_1	10	Edge	None	None	0.610
k127_4467085_2	1220	2062	1	57456_2	00	ATG	None	None	0.569
k127_4467085_3	2043	3017	1	57456_3	01	ATG	GGAG/GAGG	5-10bp	0.575
k127_4467093_1	154	717	-1	57457_1	00	ATG	None	None	0.491
k127_4467192_1	153	782	1	57458_1	00	ATG	GGA/GAG/AGG	5-10bp	0.217
k127_4467192_2	791	1150	1	57458_2	01	ATG	GGA/GAG/AGG	5-10bp	0.228
k127_4467196_1	2	4012	1	57459_1	10	Edge	None	None	0.424
k127_4467196_2	4029	6719	1	57459_2	01	ATG	AGGAGG	11-12bp	0.425
k127_4467248_1	3	818	-1	57460_1	10	ATG	None	None	0.520
k127_4467248_2	818	1054	-1	57460_2	01	Edge	None	None	0.409
k127_4467277_1	3	1607	1	57461_1	10	Edge	None	None	0.621
k127_4467298_1	1	417	1	57462_1	10	Edge	None	None	0.417
k127_4467298_2	650	868	1	57462_2	00	ATG	None	None	0.479
k127_4467298_3	849	1265	1	57462_3	00	ATG	None	None	0.408
k127_4467298_4	1383	1442	1	57462_4	01	ATG	GGAG/GAGG	5-10bp	0.517
k127_4467366_1	28	468	1	57463_1	00	ATG	AATAA	4bp	0.277
k127_4467366_2	471	770	1	57463_2	00	ATG	TAAA	8bp	0.283
k127_4467366_3	770	1018	1	57463_3	00	ATG	TAA	15bp	0.289
k127_4467366_4	1022	1312	1	57463_4	00	ATG	AATAA	3bp	0.275
k127_4467366_5	1320	1805	1	57463_5	00	ATG	AAAAAA	12bp	0.261
k127_4467366_6	1807	1926	1	57463_6	00	ATG	TAA	5bp	0.225
k127_4467366_7	2011	2898	1	57463_7	00	ATG	TAAA	8bp	0.307
k127_4467374_1	296	2266	1	57464_1	01	ATG	AGxAGG/AGGxGG	5-10bp	0.281
k127_4467453_1	119	967	1	57465_1	00	ATG	AAAA	4bp	0.252
k127_4467453_2	1034	1210	1	57465_2	01	ATG	TAA	12bp	0.175
k127_4467473_1	3	725	1	57466_1	10	Edge	None	None	0.526
k127_4467473_2	793	1218	-1	57466_2	00	ATG	GGTG	7bp	0.484
k127_4467536_1	2	472	-1	57467_1	10	ATG	TAAAA	3bp	0.497
k127_4467536_2	581	1639	1	57467_2	00	ATG	TAA	15bp	0.456
k127_4467536_3	1838	3955	1	57467_3	00	ATG	None	None	0.506
k127_4467536_4	4190	4321	1	57467_4	01	ATG	AAGAA	7bp	0.394
k127_4467578_1	1	84	-1	57468_1	10	ATG	AGGAGG	5-10bp	0.500
k127_4467578_2	81	1154	-1	57468_2	01	Edge	None	None	0.414
k127_4467609_1	1	1944	1	57469_1	11	Edge	None	None	0.430
k127_4467623_1	2	943	-1	57470_1	10	ATG	GGAG/GAGG	5-10bp	0.577
k127_4467678_1	3	143	1	57471_1	10	Edge	None	None	0.631
k127_4467678_2	147	1022	1	57471_2	01	ATG	AGGAGG	5-10bp	0.667
k127_4467742_1	1	195	1	57472_1	10	Edge	None	None	0.621
k127_4467742_2	260	1807	-1	57472_2	00	ATG	None	None	0.505
k127_4467742_3	1969	2160	1	57472_3	01	ATG	AAAA	15bp	0.500
k127_4467761_1	3	341	-1	57473_1	10	ATG	AGGAG	5-10bp	0.407
k127_4467761_2	325	627	-1	57473_2	00	GTG	AGGAG	5-10bp	0.426
k127_4467761_3	608	889	-1	57473_3	00	ATG	AGGAG	5-10bp	0.408
k127_4467761_4	936	1184	-1	57473_4	00	ATG	GGAGG	5-10bp	0.378
k127_4467779_1	3	155	-1	57474_1	10	ATG	AGGA/GGAG/GAGG	11-12bp	0.595
k127_4467779_2	240	1211	1	57474_2	00	ATG	AGGAG	5-10bp	0.520
k127_4467982_1	1	60	-1	57475_1	10	ATG	TTTTT	8bp	0.400
k127_4467982_2	82	558	1	57475_2	00	ATG	None	None	0.520
k127_4467982_3	663	1091	1	57475_3	01	ATG	None	None	0.473
k127_4468091_1	3	1067	-1	57476_1	11	Edge	None	None	0.405
k127_4468159_1	1	414	-1	57477_1	10	ATG	GGAG/GAGG	5-10bp	0.389
k127_4468159_2	766	903	-1	57477_2	00	ATG	None	None	0.275
k127_4468159_3	1242	1577	-1	57477_3	00	ATG	None	None	0.253
k127_4468159_4	2643	2822	-1	57477_4	00	ATG	None	None	0.256
k127_4468159_5	3360	3545	-1	57477_5	00	ATG	AGxAG	3-4bp	0.317
k127_4468159_6	3696	3854	-1	57477_6	00	ATG	None	None	0.258
k127_4468159_7	5070	5489	-1	57477_7	00	TTG	None	None	0.245
k127_4468159_8	6652	6861	-1	57477_8	00	ATG	None	None	0.243
k127_4468159_9	7671	7781	-1	57477_9	00	ATG	GGA/GAG/AGG	5-10bp	0.216
k127_4468159_10	7846	8268	-1	57477_10	00	ATG	None	None	0.199
k127_4468159_11	9043	9180	-1	57477_11	00	ATG	GGAG/GAGG	5-10bp	0.210
k127_4468159_12	9997	10737	-1	57477_12	00	ATG	None	None	0.271
k127_4468159_13	11336	11446	-1	57477_13	00	ATG	AGGA/GGAG/GAGG	11-12bp	0.297
k127_4468159_14	11443	11559	-1	57477_14	01	Edge	None	None	0.256
k127_4468167_1	1	363	-1	57478_1	10	ATG	GGA/GAG/AGG	5-10bp	0.262
k127_4468167_2	335	1525	-1	57478_2	00	ATG	None	None	0.356
k127_4468167_3	1547	2536	-1	57478_3	00	ATG	AGGAGG	5-10bp	0.398
k127_4468167_4	2555	3136	-1	57478_4	01	Edge	None	None	0.464
k127_4468196_1	1	897	-1	57479_1	10	ATG	AGGAG	5-10bp	0.653
k127_4468196_2	925	1413	-1	57479_2	01	Edge	None	None	0.618
k127_4468197_1	3	1757	-1	57480_1	11	Edge	None	None	0.502
k127_4468358_1	3	863	-1	57481_1	10	ATG	GGA/GAG/AGG	5-10bp	0.532
k127_4468358_2	890	2254	-1	57481_2	00	ATG	None	None	0.513
k127_4468358_3	2377	2469	-1	57481_3	01	Edge	None	None	0.548
k127_4468395_1	3	149	-1	57482_1	10	ATG	AGGAG	5-10bp	0.544
k127_4468395_2	701	2446	-1	57482_2	01	Edge	None	None	0.582
k127_4468436_1	2	949	-1	57483_1	10	ATG	GGA/GAG/AGG	5-10bp	0.450
k127_4468436_2	1069	1338	-1	57483_2	00	ATG	AGGA	5-10bp	0.352
k127_4468436_3	1356	2258	-1	57483_3	00	ATG	None	None	0.451
k127_4468436_4	2349	2594	1	57483_4	01	ATG	AGGAG	5-10bp	0.431
k127_4468471_1	3	734	1	57484_1	10	Edge	None	None	0.433
k127_4468471_2	739	1950	1	57484_2	00	ATG	None	None	0.464
k127_4468471_3	1954	2727	1	57484_3	00	ATG	GGxGG	5-10bp	0.446
k127_4468471_4	2914	3612	1	57484_4	01	ATG	GGAG/GAGG	5-10bp	0.462
k127_4468729_1	1	609	1	57485_1	10	Edge	None	None	0.507
k127_4468729_2	706	1416	1	57485_2	00	ATG	None	None	0.482
k127_4468729_3	1469	1921	-1	57485_3	01	Edge	None	None	0.483
k127_4468741_1	1	315	1	57486_1	10	Edge	None	None	0.648
k127_4468741_2	418	714	1	57486_2	00	ATG	AGGAGG	5-10bp	0.586
k127_4468741_3	726	1325	1	57486_3	00	ATG	AGGAG	5-10bp	0.617
k127_4468741_4	1365	1763	1	57486_4	00	ATG	GGA/GAG/AGG	11-12bp	0.619
k127_4468862_1	1	2139	1	57487_1	10	Edge	None	None	0.561
k127_4468862_2	2240	2341	-1	57487_2	01	Edge	None	None	0.520
k127_4468875_1	3	431	-1	57488_1	10	ATG	GGAG/GAGG	5-10bp	0.438
k127_4468875_2	614	2299	-1	57488_2	00	ATG	AGGA	5-10bp	0.391
k127_4468875_3	2500	2700	-1	57488_3	01	Edge	None	None	0.438
k127_4468891_1	2	394	-1	57489_1	10	ATG	None	None	0.496
k127_4468891_2	604	975	-1	57489_2	00	ATG	None	None	0.422
k127_4468891_3	1210	3813	-1	57489_3	01	Edge	None	None	0.439
k127_4469108_1	88	276	-1	57490_1	00	ATG	TAA	11bp	0.339
k127_4469108_2	491	817	1	57490_2	00	TTG	TAA	10bp	0.223
k127_4469108_3	1083	1337	1	57490_3	01	TTG	TAA	3bp	0.180
k127_4469141_1	137	619	1	57491_1	00	TTG	None	None	0.197
k127_4469141_2	723	1307	-1	57491_2	00	ATG	None	None	0.207
k127_4469141_3	1531	2295	-1	57491_3	01	Edge	None	None	0.166
k127_4469289_1	367	753	-1	57492_1	00	ATG	None	None	0.382
k127_4469289_2	1265	1786	-1	57492_2	01	Edge	None	None	0.527
k127_4469316_1	1	207	-1	57493_1	10	ATG	AGGAG/GGAGG	11-12bp	0.507
k127_4469316_2	214	1938	-1	57493_2	01	Edge	None	None	0.504
k127_4469333_1	3	95	-1	57494_1	10	ATG	TAA	8bp	0.441
k127_4469333_2	171	1229	1	57494_2	00	ATG	TAAA	8bp	0.461
k127_4469333_3	1266	2054	-1	57494_3	00	ATG	AAGAA	14bp	0.416
k127_4469333_4	2151	2327	-1	57494_4	01	Edge	None	None	0.446
k127_4469437_1	2	244	1	57495_1	10	Edge	None	None	0.263
k127_4469437_2	366	638	1	57495_2	00	ATG	GGAGG	5-10bp	0.264
k127_4469437_3	994	1497	1	57495_3	01	ATG	AGxAGG/AGGxGG	5-10bp	0.272
k127_4469465_1	1	291	-1	57496_1	10	ATG	None	None	0.540
k127_4469465_2	293	829	-1	57496_2	00	ATG	None	None	0.516
k127_4469465_3	876	1112	-1	57496_3	01	Edge	None	None	0.549
k127_4469639_1	3	476	1	57497_1	10	Edge	None	None	0.384
k127_4469639_2	494	1477	1	57497_2	01	ATG	None	None	0.338
k127_4469946_1	1	1350	1	57498_1	11	Edge	None	None	0.342
k127_4470055_1	381	569	1	57499_1	00	ATG	TAA	11bp	0.370
k127_4470055_2	867	1358	-1	57499_2	01	Edge	None	None	0.522
k127_4470089_1	1	1212	1	57500_1	11	Edge	None	None	0.485
k127_4470152_1	1	162	-1	57501_1	10	ATG	GGAG/GAGG	5-10bp	0.204
k127_4470152_2	215	1300	-1	57501_2	01	Edge	None	None	0.275
k127_4470220_1	33	1211	1	57502_1	01	ATG	GGA/GAG/AGG	5-10bp	0.394
k127_4470244_1	3	953	1	57503_1	10	Edge	None	None	0.360
k127_4470244_2	953	1156	1	57503_2	01	ATG	None	None	0.324
k127_4470361_1	1	225	1	57504_1	10	Edge	None	None	0.400
k127_4470361_2	274	1050	1	57504_2	01	ATG	None	None	0.560
k127_4470469_1	1	546	1	57505_1	10	Edge	None	None	0.678
k127_4470469_2	763	1776	1	57505_2	00	ATG	AGGAG	5-10bp	0.645
k127_4470473_1	2	658	-1	57506_1	10	ATG	None	None	0.586
k127_4470473_2	817	1977	1	57506_2	00	ATG	None	None	0.548
k127_4470539_1	2	325	1	57507_1	10	Edge	None	None	0.457
k127_4470539_2	755	1120	1	57507_2	01	ATG	AAGAA	13bp	0.519
k127_4470936_1	1	669	1	57508_1	10	Edge	None	None	0.534
k127_4470936_2	701	1369	-1	57508_2	00	ATG	None	None	0.501
k127_4470981_1	150	1484	1	57509_1	01	ATG	None	None	0.210
k127_4471028_1	1	207	-1	57510_1	10	ATG	AGGAGG	5-10bp	0.454
k127_4471028_2	318	752	-1	57510_2	00	ATG	AGGAGG	5-10bp	0.480
k127_4471028_3	768	1217	-1	57510_3	00	ATG	GGA/GAG/AGG	5-10bp	0.551
k127_4471028_4	1214	1615	-1	57510_4	01	Edge	None	None	0.425
k127_4471202_1	2	400	-1	57511_1	10	ATG	TAAA	11bp	0.526
k127_4471202_2	632	1273	1	57511_2	01	TTG	TAAAAA	12bp	0.475
k127_4471407_1	2	79	1	57512_1	10	Edge	None	None	0.205
k127_4471407_2	93	1493	1	57512_2	00	TTG	GGAG/GAGG	5-10bp	0.308
k127_4471407_3	1565	1726	1	57512_3	00	ATG	AGGAG/GGAGG	11-12bp	0.259
k127_4471407_4	2250	2513	1	57512_4	00	ATG	GGAGG	5-10bp	0.284
k127_4471407_5	2810	2998	1	57512_5	01	ATG	AGGAG	5-10bp	0.365
k127_4471661_1	2	346	-1	57513_1	10	ATG	AGGAGG	5-10bp	0.577
k127_4471661_2	702	1052	-1	57513_2	00	ATG	AGxAGG/AGGxGG	5-10bp	0.473
k127_4471753_1	1	444	1	57514_1	10	Edge	None	None	0.505
k127_4471753_2	441	1268	1	57514_2	00	ATG	GGAGG	5-10bp	0.519
k127_4471753_3	1265	1363	1	57514_3	01	ATG	AGGAGG	5-10bp	0.455
k127_4471830_1	1	531	-1	57515_1	10	ATG	TAAA	12bp	0.448
k127_4471830_2	564	3656	-1	57515_2	00	ATG	AACAA	10bp	0.455
k127_4471830_3	3778	4713	-1	57515_3	01	Edge	None	None	0.470
k127_4471862_1	1	621	1	57516_1	10	Edge	None	None	0.462
k127_4471862_2	673	852	1	57516_2	00	ATG	TAAA	11bp	0.356
k127_4471862_3	859	1128	1	57516_3	00	ATG	TAA	11bp	0.407
k127_4471862_4	1311	1850	1	57516_4	00	ATG	TAAA	11bp	0.424
k127_4471923_1	3	767	1	57517_1	10	Edge	None	None	0.444
k127_4472070_1	3	2129	-1	57518_1	10	ATG	None	None	0.191
k127_4472070_2	2299	3282	-1	57518_2	00	ATG	None	None	0.190
k127_4472161_1	3	95	1	57519_1	10	Edge	None	None	0.312
k127_4472161_2	367	1074	1	57519_2	00	ATG	TAA	12bp	0.234
k127_4472161_3	1150	3819	1	57519_3	00	ATG	TAA	10bp	0.315
k127_4472161_4	4048	4422	1	57519_4	01	ATG	TAA	11bp	0.323
k127_4472332_1	2	454	1	57520_1	10	Edge	None	None	0.614
k127_4472332_2	570	1844	-1	57520_2	01	Edge	None	None	0.522
k127_4472337_1	3	563	1	57521_1	10	Edge	None	None	0.558
k127_4472337_2	643	1176	1	57521_2	00	ATG	None	None	0.507
k127_4472337_3	1184	1645	1	57521_3	00	ATG	None	None	0.485
k127_4472337_4	1721	3415	-1	57521_4	00	GTG	None	None	0.545
k127_4472337_5	3488	3586	1	57521_5	01	ATG	None	None	0.495
k127_4472385_1	2	322	-1	57522_1	10	ATG	TATAA	4bp	0.442
k127_4472385_2	343	1254	-1	57522_2	00	ATG	TAAA	15bp	0.508
k127_4472385_3	1459	1839	-1	57522_3	01	Edge	None	None	0.475
k127_4472590_1	567	1148	-1	57523_1	01	Edge	None	None	0.514
k127_4472668_1	17	943	-1	57524_1	00	ATG	None	None	0.615
k127_4472668_2	967	1455	-1	57524_2	01	Edge	None	None	0.542
k127_4472688_1	12	278	1	57525_1	00	ATG	AGGA	5-10bp	0.431
k127_4472688_2	275	550	1	57525_2	00	ATG	GGA/GAG/AGG	5-10bp	0.460
k127_4472688_3	740	1102	-1	57525_3	01	Edge	None	None	0.614
k127_4472801_1	53	1414	1	57526_1	01	ATG	AGGAG	5-10bp	0.591
k127_4472822_1	3	707	-1	57527_1	10	ATG	GGA/GAG/AGG	5-10bp	0.383
k127_4472822_2	728	991	-1	57527_2	00	ATG	AGGAG/GGAGG	11-12bp	0.326
k127_4472890_1	3	410	-1	57528_1	10	ATG	None	None	0.520
k127_4472890_2	392	1045	-1	57528_2	01	Edge	None	None	0.517
k127_4472895_1	1	951	1	57529_1	10	Edge	None	None	0.447
k127_4472895_2	1302	1652	-1	57529_2	00	ATG	TAAAAA	8bp	0.444
k127_4473042_1	2	1273	-1	57530_1	11	Edge	None	None	0.282
k127_4473077_1	2	664	-1	57531_1	10	ATG	GGAGG	5-10bp	0.563
k127_4473077_2	1026	1484	1	57531_2	00	ATG	AGGA	5-10bp	0.499
k127_4473083_1	2	2176	1	57532_1	10	Edge	None	None	0.179
k127_4473186_1	2	1141	1	57533_1	11	Edge	None	None	0.604
k127_4473274_1	2	916	-1	57534_1	10	ATG	None	None	0.611
k127_4473274_2	963	1532	-1	57534_2	01	Edge	None	None	0.646
k127_4473354_1	3	590	1	57535_1	10	Edge	None	None	0.490
k127_4473354_2	674	2689	1	57535_2	00	ATG	None	None	0.562
k127_4473354_3	2714	3154	1	57535_3	00	ATG	None	None	0.567
k127_4473354_4	3681	4301	1	57535_4	00	ATG	None	None	0.486
k127_4473354_5	4327	4569	-1	57535_5	01	Edge	None	None	0.506
k127_4473558_1	3	404	1	57536_1	10	Edge	None	None	0.356
k127_4473558_2	412	852	1	57536_2	00	ATG	GGA/GAG/AGG	5-10bp	0.313
k127_4473558_3	965	1237	1	57536_3	00	ATG	AGGAG	5-10bp	0.300
k127_4473558_4	1266	1601	1	57536_4	00	ATG	AGGAG	5-10bp	0.318
k127_4473558_5	1614	1853	1	57536_5	00	ATG	AGGAG	5-10bp	0.271
k127_4473558_6	1834	3468	1	57536_6	00	ATG	AGGAG	5-10bp	0.331
k127_4473558_7	3465	4586	1	57536_7	00	ATG	GGA/GAG/AGG	5-10bp	0.306
k127_4473558_8	4784	5332	1	57536_8	01	ATG	None	None	0.317
k127_4473585_1	1	189	1	57537_1	10	Edge	None	None	0.360
k127_4473585_2	104	4066	-1	57537_2	01	Edge	None	None	0.416
k127_4473588_1	1	342	1	57538_1	10	Edge	None	None	0.377
k127_4473588_2	459	1358	1	57538_2	00	ATG	AGGAG	5-10bp	0.267
k127_4473588_3	1379	1711	1	57538_3	00	ATG	AGGA	5-10bp	0.246
k127_4473588_4	1665	2045	1	57538_4	00	TTG	AGxAG	5-10bp	0.262
k127_4473588_5	2063	2659	1	57538_5	00	ATG	AGGA/GGAG/GAGG	11-12bp	0.271
k127_4473588_6	2759	2968	1	57538_6	01	ATG	GGA/GAG/AGG	5-10bp	0.281
k127_4473977_1	3	215	-1	57539_1	10	ATG	AGGAG/GGAGG	11-12bp	0.638
k127_4473977_2	311	757	-1	57539_2	00	ATG	AGGA/GGAG/GAGG	11-12bp	0.611
k127_4473977_3	1097	1306	-1	57539_3	01	Edge	None	None	0.614
k127_4474127_1	2	310	-1	57540_1	10	ATG	None	None	0.392
k127_4474127_2	712	1065	1	57540_2	01	ATG	GGAGG	5-10bp	0.370
k127_4474200_1	2	508	1	57541_1	10	Edge	None	None	0.428
k127_4474200_2	574	1014	1	57541_2	01	ATG	TAA	9bp	0.431
k127_4474250_1	3	515	1	57542_1	10	Edge	None	None	0.423
k127_4474250_2	585	1235	1	57542_2	01	ATG	GGAGG	5-10bp	0.432
k127_4474290_1	7	168	-1	57543_1	00	ATG	AGxAGG/AGGxGG	5-10bp	0.333
k127_4474290_2	373	1026	1	57543_2	00	ATG	AGGAG	5-10bp	0.336
k127_4474290_3	1044	1517	1	57543_3	01	ATG	GGA/GAG/AGG	5-10bp	0.354
k127_4474369_1	3	1397	1	57544_1	11	Edge	None	None	0.330
k127_4474395_1	2	658	-1	57545_1	10	ATG	AGGAG	5-10bp	0.441
k127_4474395_2	741	1223	-1	57545_2	01	Edge	None	None	0.455
k127_4474481_1	2	277	1	57546_1	10	Edge	None	None	0.391
k127_4474481_2	266	1168	-1	57546_2	00	ATG	AATAA	9bp	0.311
k127_4474565_1	1	1197	1	57547_1	10	Edge	None	None	0.365
k127_4474569_1	11	2128	1	57548_1	00	ATG	TAA	6bp	0.497
k127_4474569_2	2140	2670	-1	57548_2	00	ATG	TAA	11bp	0.471
k127_4474569_3	2701	3075	-1	57548_3	01	Edge	None	None	0.475
k127_4474573_1	3	554	1	57549_1	10	Edge	None	None	0.513
k127_4474797_1	49	1545	1	57550_1	00	ATG	AGGAG	5-10bp	0.345
k127_4474797_2	1632	3578	1	57550_2	00	ATG	None	None	0.334
k127_4474797_3	3578	3853	1	57550_3	00	ATG	None	None	0.333
k127_4474797_4	3892	4650	1	57550_4	00	ATG	None	None	0.361
k127_4474797_5	4666	5169	1	57550_5	00	ATG	None	None	0.339
k127_4474797_6	5197	5562	1	57550_6	00	ATG	None	None	0.301
k127_4474797_7	5588	6076	1	57550_7	00	ATG	None	None	0.384
k127_4474797_8	6122	6796	1	57550_8	01	ATG	None	None	0.345
k127_4474877_1	30	230	-1	57551_1	00	GTG	None	None	0.294
k127_4474877_2	648	935	-1	57551_2	00	ATG	GGA/GAG/AGG	5-10bp	0.424
k127_4474877_3	936	1430	-1	57551_3	00	GTG	None	None	0.376
k127_4474877_4	1462	1785	-1	57551_4	00	ATG	AGGAG	5-10bp	0.265
k127_4474890_1	2	142	1	57552_1	10	Edge	None	None	0.390
k127_4474890_2	111	2360	-1	57552_2	00	ATG	TATAA	12bp	0.329
k127_4474890_3	2390	2635	-1	57552_3	00	ATG	TAA	11bp	0.346
k127_4474890_4	2700	3185	-1	57552_4	01	Edge	None	None	0.333
k127_4474979_1	2	598	1	57553_1	10	Edge	None	None	0.549
k127_4474979_2	576	1367	1	57553_2	01	ATG	None	None	0.586
k127_4475015_1	52	1782	1	57554_1	01	ATG	None	None	0.203
k127_4475136_1	1	279	1	57555_1	10	Edge	None	None	0.573
k127_4475136_2	281	1237	1	57555_2	01	ATG	AGGAG(G)/GGAGG	13-15bp	0.553
k127_4475251_1	3	530	1	57556_1	10	Edge	None	None	0.521
k127_4475251_2	563	1216	1	57556_2	00	ATG	None	None	0.514
k127_4475251_3	1221	2840	1	57556_3	01	ATG	AAA	13bp	0.541
k127_4475558_1	1	1557	-1	57557_1	10	ATG	None	None	0.530
k127_4475558_2	1685	2350	1	57557_2	01	ATG	None	None	0.565
k127_4475687_1	3	1367	1	57558_1	11	Edge	None	None	0.384
k127_4475695_1	224	499	1	57559_1	00	ATG	None	None	0.467
k127_4475695_2	549	1169	1	57559_2	00	ATG	TAA	11bp	0.419
k127_4475695_3	1182	1616	1	57559_3	01	ATG	TAAA	11bp	0.439
k127_4475714_1	2	1699	-1	57560_1	10	GTG	None	None	0.466
k127_4475714_2	1712	1921	-1	57560_2	00	ATG	AAAA	14bp	0.419
k127_4475714_3	1933	3423	-1	57560_3	00	ATG	AAAA	13bp	0.460
k127_4475714_4	3622	4722	-1	57560_4	01	Edge	None	None	0.468
k127_4475731_1	80	1051	-1	57561_1	00	ATG	TAA	12bp	0.412
k127_4475731_2	1056	1130	1	57561_2	01	ATG	AAA	12bp	0.280
k127_4475733_1	169	2016	-1	57562_1	00	ATG	TAA	12bp	0.506
k127_4475733_2	2068	2202	-1	57562_2	01	Edge	None	None	0.452
k127_4475765_1	2	298	-1	57563_1	10	ATG	None	None	0.300
k127_4475765_2	305	1363	-1	57563_2	00	ATG	GGA/GAG/AGG	5-10bp	0.337
k127_4475765_3	1401	1577	-1	57563_3	01	Edge	None	None	0.395
k127_4475902_1	306	860	1	57564_1	00	ATG	AGGA/GGAG/GAGG	11-12bp	0.465
k127_4475902_2	929	1258	1	57564_2	01	ATG	GGAG/GAGG	5-10bp	0.427
k127_4475955_1	3	323	-1	57565_1	10	ATG	TAA	5bp	0.542
k127_4475955_2	361	1194	-1	57565_2	01	Edge	None	None	0.475
k127_4475997_1	3	1886	-1	57566_1	10	ATG	None	None	0.616
k127_4475997_2	1971	2072	-1	57566_2	01	Edge	None	None	0.637
k127_4476133_1	3	689	-1	57567_1	10	ATG	AGGAGG	5-10bp	0.483
k127_4476133_2	686	1327	-1	57567_2	01	Edge	None	None	0.506
k127_4476239_1	136	897	-1	57568_1	00	ATG	None	None	0.584
k127_4476239_2	969	1793	1	57568_2	01	ATG	None	None	0.636
k127_4476418_1	2	517	1	57569_1	10	Edge	None	None	0.428
k127_4476418_2	705	1565	-1	57569_2	00	ATG	GGA/GAG/AGG	11-12bp	0.447
k127_4476418_3	1537	2535	-1	57569_3	00	ATG	GGA/GAG/AGG	5-10bp	0.450
k127_4476418_4	2537	3082	-1	57569_4	01	Edge	None	None	0.443
k127_4476516_1	301	540	1	57570_1	00	ATG	GGA/GAG/AGG	5-10bp	0.321
k127_4476516_2	621	740	1	57570_2	00	ATG	AGGAGG	5-10bp	0.500
k127_4476516_3	903	1130	1	57570_3	00	GTG	AGGAG	5-10bp	0.456
k127_4476516_4	1167	1454	1	57570_4	00	ATG	AGGAGG	5-10bp	0.444
k127_4476516_5	1451	1735	1	57570_5	00	ATG	AGGAG	5-10bp	0.418
k127_4476516_6	1728	1976	1	57570_6	00	ATG	AGGAGG	5-10bp	0.442
k127_4476516_7	2011	2277	1	57570_7	00	GTG	GGxGG	5-10bp	0.517
k127_4476579_1	1	1308	1	57571_1	10	Edge	None	None	0.173
k127_4476615_1	2	1630	1	57572_1	10	Edge	None	None	0.374
k127_4476737_1	3	1214	1	57573_1	10	Edge	None	None	0.342
k127_4476737_2	1372	1857	1	57573_2	00	ATG	AGxAG	5-10bp	0.430
k127_4476737_3	2003	4945	1	57573_3	01	ATG	AGGAGG	5-10bp	0.462
k127_4476777_1	123	1886	-1	57574_1	00	ATG	None	None	0.172
k127_4476777_2	1887	2588	-1	57574_2	00	TTG	None	None	0.209
k127_4476777_3	2555	4327	-1	57574_3	00	ATG	None	None	0.225
k127_4476833_1	1	933	1	57575_1	10	Edge	None	None	0.522
k127_4476833_2	938	1012	1	57575_2	01	ATG	AGGA	5-10bp	0.453
k127_4476883_1	18	488	1	57576_1	00	ATG	TAA	12bp	0.342
k127_4476883_2	491	775	1	57576_2	00	ATG	TAAA	15bp	0.358
k127_4476883_3	800	1222	1	57576_3	00	ATG	TAA	12bp	0.350
k127_4476883_4	1271	1582	1	57576_4	01	ATG	None	None	0.337
k127_4476924_1	3	902	1	57577_1	10	Edge	None	None	0.444
k127_4476924_2	939	1397	1	57577_2	01	ATG	GGAGG	5-10bp	0.429
k127_4477003_1	3	95	1	57578_1	10	Edge	None	None	0.323
k127_4477003_2	107	817	1	57578_2	00	ATG	AGGA	5-10bp	0.319
k127_4477003_3	833	1405	1	57578_3	01	ATG	AGGAG	5-10bp	0.354
k127_4477262_1	2	1627	1	57579_1	11	Edge	None	None	0.259
k127_4477463_1	472	1125	1	57580_1	00	ATG	AACAA	15bp	0.442
k127_4477463_2	1156	2559	1	57580_2	00	ATG	AAAA	11bp	0.462
k127_4477463_3	2650	3150	1	57580_3	00	ATG	TAA	15bp	0.451
k127_4477577_1	315	1349	1	57581_1	00	ATG	None	None	0.467
k127_4477713_1	77	1018	-1	57582_1	01	Edge	None	None	0.345
k127_4477738_1	3	1382	-1	57583_1	10	ATG	TAAA	14bp	0.494
k127_4477738_2	1849	2217	1	57583_2	01	ATG	AAA	14bp	0.553
k127_4477806_1	2	307	1	57584_1	10	Edge	None	None	0.327
k127_4477806_2	300	587	1	57584_2	00	ATG	GGAGG	5-10bp	0.340
k127_4477806_3	580	990	1	57584_3	00	ATG	GGAGG	5-10bp	0.384
k127_4477806_4	993	1388	1	57584_4	01	ATG	AGGAGG	5-10bp	0.351
k127_4477864_1	1	219	-1	57585_1	10	ATG	None	None	0.566
k127_4477864_2	412	726	1	57585_2	00	ATG	None	None	0.502
k127_4477864_3	910	1461	1	57585_3	00	GTG	None	None	0.440
k127_4477864_4	1494	1673	1	57585_4	00	ATG	None	None	0.461
k127_4477864_5	1590	2720	-1	57585_5	00	ATG	None	None	0.467
k127_4477864_6	2736	2810	-1	57585_6	01	Edge	None	None	0.507
k127_4477897_1	239	1213	-1	57586_1	00	ATG	GGA/GAG/AGG	11-12bp	0.224
k127_4477897_2	1296	1382	1	57586_2	01	ATG	None	None	0.149
k127_4477903_1	282	626	-1	57587_1	00	ATG	AATAA	6bp	0.264
k127_4477903_2	592	966	-1	57587_2	00	ATG	AAAAAA	11bp	0.309
k127_4478067_1	1	489	1	57588_1	10	Edge	None	None	0.534
k127_4478067_2	504	1610	1	57588_2	00	ATG	None	None	0.563
k127_4478329_1	63	953	-1	57589_1	00	ATG	GGA/GAG/AGG	5-10bp	0.340
k127_4478329_2	940	1740	-1	57589_2	01	Edge	None	None	0.362
k127_4478338_1	117	2285	-1	57590_1	01	Edge	None	None	0.382
k127_4478356_1	112	1389	1	57591_1	01	ATG	TAA	11bp	0.505
k127_4478476_1	17	319	-1	57592_1	00	ATG	None	None	0.218
k127_4478476_2	329	706	-1	57592_2	00	ATG	GGAG/GAGG	5-10bp	0.286
k127_4478476_3	764	1366	-1	57592_3	00	ATG	AGGA	5-10bp	0.227
k127_4478476_4	1409	1531	-1	57592_4	00	ATG	AGGAG	5-10bp	0.325
k127_4478476_5	1631	2350	-1	57592_5	00	ATG	None	None	0.218
k127_4478476_6	2429	2881	-1	57592_6	01	Edge	None	None	0.241
k127_4478577_1	1	1086	-1	57593_1	11	Edge	None	None	0.261
k127_4478689_1	3	1052	-1	57594_1	10	ATG	None	None	0.560
k127_4478689_2	1237	1698	-1	57594_2	01	Edge	None	None	0.545
k127_4478705_1	3	1142	-1	57595_1	10	ATG	None	None	0.201
k127_4478707_1	1	333	1	57596_1	10	Edge	None	None	0.637
k127_4478707_2	431	1213	1	57596_2	01	ATG	None	None	0.602
k127_4478749_1	200	793	-1	57597_1	00	ATG	AAAA	3bp	0.370
k127_4478749_2	847	1011	-1	57597_2	00	ATG	AAAA	12bp	0.352
k127_4478749_3	1038	1682	-1	57597_3	01	Edge	None	None	0.307
k127_4478868_1	45	725	1	57598_1	00	ATG	AGGAG	5-10bp	0.482
k127_4478868_2	737	1006	1	57598_2	00	ATG	AGGAG	5-10bp	0.496
k127_4478868_3	1022	1408	1	57598_3	00	ATG	AGGAG	5-10bp	0.506
k127_4478868_4	1412	1828	1	57598_4	00	ATG	GGA/GAG/AGG	5-10bp	0.432
k127_4478868_5	1873	2187	1	57598_5	00	ATG	AGGAG	5-10bp	0.479
k127_4478868_6	2197	2403	1	57598_6	00	ATG	AGGAG	5-10bp	0.531
k127_4478868_7	2400	2552	1	57598_7	00	ATG	None	None	0.490
k127_4478868_8	2507	2902	1	57598_8	00	ATG	AGGAG	5-10bp	0.487
k127_4478868_9	2965	3219	1	57598_9	00	ATG	AGGAGG	5-10bp	0.506
k127_4478868_10	3298	3852	1	57598_10	00	ATG	AGGAGG	5-10bp	0.532
k127_4478868_11	3954	4256	1	57598_11	01	ATG	GGAGG	5-10bp	0.502
k127_4478891_1	3	1211	-1	57599_1	10	ATG	TAA	11bp	0.293
k127_4478929_1	265	399	1	57600_1	00	ATG	AATAA	13bp	0.237
k127_4478929_2	475	618	1	57600_2	00	ATG	AAAAAA	12bp	0.201
k127_4478955_1	1	1065	1	57601_1	11	Edge	None	None	0.347
k127_4479246_1	1	813	1	57602_1	10	Edge	None	None	0.438
k127_4479246_2	803	1600	1	57602_2	01	ATG	AAGAA	14bp	0.378
k127_4479275_1	2	721	-1	57603_1	10	ATG	None	None	0.176
k127_4479275_2	736	882	-1	57603_2	00	ATG	TAA	11bp	0.170
k127_4479275_3	866	1018	-1	57603_3	01	Edge	None	None	0.176
k127_4479331_1	426	878	-1	57604_1	00	ATG	None	None	0.532
k127_4479331_2	1178	2260	-1	57604_2	01	Edge	None	None	0.524
k127_4479480_1	2	433	-1	57605_1	10	ATG	GGAG/GAGG	5-10bp	0.352
k127_4479480_2	632	901	-1	57605_2	00	TTG	None	None	0.422
k127_4479480_3	1166	1600	-1	57605_3	01	Edge	None	None	0.437
k127_4479488_1	1	543	1	57606_1	10	Edge	None	None	0.681
k127_4479488_2	554	1780	1	57606_2	01	ATG	AGxAGG/AGGxGG	5-10bp	0.698
k127_4479639_1	3	179	-1	57607_1	10	ATG	None	None	0.633
k127_4479639_2	674	1648	1	57607_2	00	ATG	AGGAG	5-10bp	0.542
k127_4479639_3	1645	1806	1	57607_3	01	ATG	None	None	0.636
k127_4479782_1	3	266	-1	57608_1	10	ATG	AGGA/GGAG/GAGG	11-12bp	0.360
k127_4479782_2	259	1344	-1	57608_2	01	Edge	None	None	0.378
k127_4479821_1	2	397	-1	57609_1	10	ATG	None	None	0.578
k127_4479821_2	491	1423	1	57609_2	01	ATG	None	None	0.529
k127_4479966_1	1	246	1	57610_1	10	Edge	None	None	0.455
k127_4479966_2	260	1159	1	57610_2	01	ATG	TAAA	12bp	0.452
k127_4480125_1	3	488	1	57611_1	10	Edge	None	None	0.475
k127_4480125_2	475	1374	-1	57611_2	00	ATG	None	None	0.426
k127_4480186_1	1	426	1	57612_1	10	Edge	None	None	0.577
k127_4480186_2	407	1330	-1	57612_2	01	Edge	None	None	0.587
k127_4480188_1	264	785	1	57613_1	00	ATG	None	None	0.427
k127_4480188_2	851	1126	1	57613_2	00	ATG	AATAA	13bp	0.362
k127_4480188_3	1300	1392	1	57613_3	01	ATG	AAA	9bp	0.387
k127_4480257_1	2	1135	1	57614_1	10	Edge	None	None	0.499
k127_4480323_1	3	446	-1	57615_1	10	ATG	None	None	0.534
k127_4480323_2	448	1218	-1	57615_2	01	Edge	None	None	0.520
k127_4480373_1	1	417	1	57616_1	10	Edge	None	None	0.417
k127_4480373_2	383	1177	1	57616_2	01	ATG	GGA/GAG/AGG	5-10bp	0.459
k127_4480450_1	2	1306	-1	57617_1	10	GTG	None	None	0.474
k127_4480450_2	1465	2445	-1	57617_2	00	ATG	AAA	14bp	0.464
k127_4480454_1	3	269	-1	57618_1	10	ATG	GGAG/GAGG	5-10bp	0.255
k127_4480454_2	332	928	-1	57618_2	00	ATG	GGAGG	5-10bp	0.243
k127_4480454_3	1164	1469	1	57618_3	01	ATG	GGA/GAG/AGG	5-10bp	0.265
k127_4480700_1	2	1564	-1	57619_1	10	ATG	GGAG/GAGG	5-10bp	0.347
k127_4480700_2	1755	2336	-1	57619_2	01	Edge	None	None	0.278
k127_4480712_1	2	2755	-1	57620_1	10	ATG	None	None	0.195
k127_4480727_1	3	233	-1	57621_1	10	ATG	AGGAGG	3-4bp	0.351
k127_4480727_2	246	2408	-1	57621_2	00	ATG	GGAGG	5-10bp	0.279
k127_4480727_3	2500	3156	-1	57621_3	01	Edge	None	None	0.263
k127_4480862_1	2	61	-1	57622_1	10	ATG	AATAA	8bp	0.400
k127_4480862_2	317	658	-1	57622_2	00	ATG	TAAA	11bp	0.409
k127_4480862_3	926	2014	1	57622_3	00	ATG	AAA	10bp	0.527
k127_4480862_4	2034	2219	1	57622_4	01	ATG	TAA	10bp	0.489
k127_4480877_1	3	410	1	57623_1	10	Edge	None	None	0.488
k127_4480877_2	487	1134	1	57623_2	01	ATG	AAA	6bp	0.529
k127_4480913_1	238	1458	-1	57624_1	01	Edge	None	None	0.260
k127_4481008_1	2	1261	1	57625_1	10	Edge	None	None	0.621
k127_4481008_2	1735	2142	1	57625_2	00	ATG	None	None	0.539
k127_4481008_3	2328	2858	1	57625_3	01	ATG	AGxAG	5-10bp	0.550
k127_4481170_1	2	865	1	57626_1	10	Edge	None	None	0.515
k127_4481170_2	878	1105	1	57626_2	01	ATG	AGxAGG/AGGxGG	5-10bp	0.469
k127_4481200_1	3	95	1	57627_1	10	Edge	None	None	0.624
k127_4481200_2	541	1725	1	57627_2	00	ATG	AGGAG	5-10bp	0.565
k127_4481200_3	1713	2009	1	57627_3	01	ATG	AGGAGG	5-10bp	0.623
k127_4481423_1	2	121	1	57628_1	10	Edge	None	None	0.558
k127_4481423_2	164	1048	1	57628_2	01	ATG	None	None	0.551
k127_4481504_1	2	292	1	57629_1	10	Edge	None	None	0.595
k127_4481504_2	303	929	1	57629_2	00	ATG	AGGAGG	5-10bp	0.624
k127_4481504_3	1005	1169	-1	57629_3	00	ATG	AGGAGG	3-4bp	0.527
k127_4481504_4	1179	3257	-1	57629_4	01	Edge	None	None	0.633
k127_4481544_1	266	469	1	57630_1	00	ATG	AGGAG	5-10bp	0.436
k127_4481544_2	466	783	1	57630_2	00	ATG	None	None	0.415
k127_4481544_3	888	1229	1	57630_3	00	ATG	AGGAG	5-10bp	0.444
k127_4481544_4	1195	1377	1	57630_4	01	TTG	GGAG/GAGG	5-10bp	0.470
k127_4481573_1	3	203	-1	57631_1	10	GTG	None	None	0.478
k127_4481573_2	205	1014	-1	57631_2	01	Edge	None	None	0.427
k127_4481708_1	1	738	-1	57632_1	10	ATG	None	None	0.477
k127_4481708_2	873	1040	1	57632_2	01	ATG	AATAA	13bp	0.435
k127_4481752_1	2	1036	1	57633_1	11	Edge	None	None	0.404
k127_4481756_1	2	490	1	57634_1	10	Edge	None	None	0.599
k127_4481756_2	1358	1510	1	57634_2	01	ATG	None	None	0.529
k127_4481791_1	3	1070	-1	57635_1	10	ATG	None	None	0.385
k127_4481791_2	1070	1957	-1	57635_2	00	ATG	GGxGG	5-10bp	0.418
k127_4481791_3	1954	3723	-1	57635_3	00	ATG	None	None	0.421
k127_4481827_1	1	747	1	57636_1	10	Edge	None	None	0.651
k127_4481827_2	744	1748	1	57636_2	00	ATG	None	None	0.664
k127_4481827_3	1756	4119	1	57636_3	00	ATG	None	None	0.643
k127_4481827_4	4182	4595	1	57636_4	00	ATG	None	None	0.594
k127_4481827_5	4559	5344	-1	57636_5	00	ATG	None	None	0.611
k127_4481827_6	5341	6264	-1	57636_6	00	ATG	None	None	0.620
k127_4481827_7	6261	7271	-1	57636_7	00	ATG	None	None	0.615
k127_4481827_8	7268	7891	-1	57636_8	00	ATG	None	None	0.611
k127_4481827_9	7894	8355	-1	57636_9	00	ATG	None	None	0.528
k127_4481827_10	8472	8879	1	57636_10	00	ATG	None	None	0.623
k127_4481827_11	8929	9558	-1	57636_11	00	ATG	None	None	0.581
k127_4481827_12	9594	10358	1	57636_12	00	ATG	None	None	0.567
k127_4481827_13	10569	11231	1	57636_13	01	ATG	None	None	0.635
k127_4482046_1	1	912	1	57637_1	10	Edge	None	None	0.559
k127_4482046_2	953	1126	1	57637_2	01	ATG	None	None	0.523
k127_4482069_1	124	1713	1	57638_1	01	ATG	GGA/GAG/AGG	5-10bp	0.209
k127_4482203_1	3	1121	-1	57639_1	10	ATG	None	None	0.471
k127_4482203_2	1406	2137	1	57639_2	00	ATG	None	None	0.464
k127_4482203_3	2125	2967	1	57639_3	00	ATG	None	None	0.435
k127_4482203_4	2989	3471	1	57639_4	00	ATG	None	None	0.439
k127_4482203_5	3487	4590	1	57639_5	00	ATG	None	None	0.444
k127_4482203_6	4591	5010	1	57639_6	00	ATG	None	None	0.414
k127_4482203_7	5026	6132	1	57639_7	00	ATG	None	None	0.485
k127_4482203_8	6207	7205	1	57639_8	00	ATG	AGGT	5bp	0.458
k127_4482203_9	7207	8058	1	57639_9	00	ATG	None	None	0.478
k127_4482203_10	8154	9221	-1	57639_10	00	ATG	None	None	0.463
k127_4482203_11	9335	10444	1	57639_11	00	ATG	None	None	0.454
k127_4482203_12	10435	10725	-1	57639_12	00	ATG	None	None	0.533
k127_4482203_13	10973	11440	-1	57639_13	00	ATG	None	None	0.487
k127_4482203_14	11645	12145	1	57639_14	00	ATG	AGGTG	7bp	0.469
k127_4482203_15	12147	12689	1	57639_15	00	ATG	None	None	0.470
k127_4482203_16	12723	13385	1	57639_16	00	ATG	None	None	0.446
k127_4482203_17	13385	14770	1	57639_17	00	ATG	AGGT	7bp	0.483
k127_4482203_18	14874	15584	1	57639_18	00	ATG	None	None	0.478
k127_4482203_19	15702	16976	1	57639_19	01	ATG	None	None	0.460
k127_4482424_1	756	1025	-1	57640_1	01	Edge	None	None	0.233
k127_4482529_1	144	2369	-1	57641_1	00	ATG	AAAA	3bp	0.508
k127_4482529_2	2521	2760	1	57641_2	00	GTG	TAAAAA	11bp	0.388
k127_4482529_3	2806	3054	1	57641_3	00	ATG	None	None	0.522
k127_4482713_1	3	278	1	57642_1	10	Edge	None	None	0.504
k127_4482713_2	355	1128	1	57642_2	00	ATG	None	None	0.558
k127_4482713_3	1131	1991	1	57642_3	01	ATG	None	None	0.516
k127_4482736_1	3	1178	1	57643_1	11	Edge	None	None	0.315
k127_4482809_1	1	414	-1	57644_1	10	ATG	GGA/GAG/AGG	5-10bp	0.251
k127_4482809_2	427	1263	-1	57644_2	01	Edge	None	None	0.270
k127_4482822_1	2	112	1	57645_1	10	Edge	None	None	0.396
k127_4482822_2	75	602	-1	57645_2	00	ATG	None	None	0.458
k127_4482822_3	627	1121	-1	57645_3	01	Edge	None	None	0.473
k127_4482948_1	1	1806	1	57646_1	10	Edge	None	None	0.448
k127_4482948_2	1861	2484	1	57646_2	01	ATG	None	None	0.415
k127_4482977_1	2	1177	-1	57647_1	10	ATG	None	None	0.592
k127_4483040_1	2	766	-1	57648_1	10	ATG	None	None	0.451
k127_4483040_2	782	2140	-1	57648_2	00	ATG	AGGT	9bp	0.497
k127_4483040_3	2137	2316	-1	57648_3	01	Edge	None	None	0.461
k127_4483122_1	3	137	1	57649_1	10	Edge	None	None	0.511
k127_4483122_2	215	901	1	57649_2	00	ATG	GGAGG	5-10bp	0.460
k127_4483122_3	911	1186	1	57649_3	00	ATG	AGGA	5-10bp	0.467
k127_4483122_4	1112	1276	-1	57649_4	01	Edge	None	None	0.455
k127_4483144_1	1124	1183	1	57650_1	01	ATG	AAAA	3bp	0.333
k127_4483167_1	3	92	-1	57651_1	10	ATG	GGAGG	5-10bp	0.389
k127_4483167_2	231	680	-1	57651_2	00	ATG	AGGA	5-10bp	0.251
k127_4483167_3	706	1134	-1	57651_3	01	Edge	None	None	0.366
k127_4483224_1	2	1006	1	57652_1	11	Edge	None	None	0.560
k127_4483263_1	2	2176	-1	57654_1	11	Edge	None	None	0.572
k127_4483300_1	1	1125	1	57655_1	10	Edge	None	None	0.556
k127_4483300_2	1524	1937	-1	57655_2	00	ATG	None	None	0.522
k127_4483300_3	1968	2171	1	57655_3	01	TTG	GGAG/GAGG	5-10bp	0.515
k127_4483336_1	1	783	-1	57656_1	10	ATG	AGGAG	5-10bp	0.580
k127_4483336_2	986	1603	1	57656_2	01	ATG	GGAGG	5-10bp	0.545
k127_4483650_1	1	468	-1	57657_1	10	ATG	AGGA	5-10bp	0.662
k127_4483650_2	503	1537	-1	57657_2	01	Edge	None	None	0.631
k127_4483658_1	70	1023	1	57658_1	00	ATG	GGA/GAG/AGG	5-10bp	0.281
k127_4483685_1	1	1425	-1	57659_1	10	ATG	GGA/GAG/AGG	5-10bp	0.448
k127_4483685_2	1591	1869	1	57659_2	00	ATG	GGAG/GAGG	5-10bp	0.588
k127_4483685_3	1846	2106	-1	57659_3	01	Edge	None	None	0.410
k127_4484103_1	1	1041	1	57660_1	10	Edge	None	None	0.546
k127_4484103_2	1189	1746	1	57660_2	01	ATG	None	None	0.536
k127_4484327_1	3	566	-1	57661_1	10	ATG	AGGA	5-10bp	0.394
k127_4484327_2	621	1271	-1	57661_2	00	ATG	None	None	0.304
k127_4484327_3	1307	1741	1	57661_3	00	ATG	GGAG/GAGG	5-10bp	0.234
k127_4484394_1	3	1382	-1	57662_1	10	ATG	None	None	0.541
k127_4484394_2	1419	2681	-1	57662_2	00	ATG	None	None	0.534
k127_4484394_3	2858	3652	1	57662_3	00	ATG	None	None	0.511
k127_4484394_4	3729	4427	-1	57662_4	00	ATG	None	None	0.552
k127_4484394_5	4424	5368	-1	57662_5	00	ATG	None	None	0.514
k127_4484394_6	5452	6162	1	57662_6	00	ATG	None	None	0.540
k127_4484394_7	6174	7148	1	57662_7	00	ATG	None	None	0.538
k127_4484394_8	7145	7936	1	57662_8	00	ATG	None	None	0.540
k127_4484394_9	7951	9360	-1	57662_9	00	ATG	None	None	0.533
k127_4484394_10	9978	10070	-1	57662_10	01	Edge	None	None	0.645
k127_4484463_1	550	915	1	57663_1	00	ATG	TAA	12bp	0.240
k127_4484463_2	1306	1398	1	57663_2	01	ATG	TAA	4bp	0.247
k127_4484493_1	235	1431	-1	57664_1	00	ATG	None	None	0.261
k127_4484663_1	1	864	1	57665_1	10	Edge	None	None	0.637
k127_4484663_2	868	1785	-1	57665_2	00	GTG	None	None	0.676
k127_4484663_3	1782	2036	-1	57665_3	01	Edge	None	None	0.620
k127_4484679_1	1	564	1	57666_1	10	Edge	None	None	0.553
k127_4484679_2	916	1521	-1	57666_2	00	ATG	AAAAA	5bp	0.460
k127_4484679_3	1729	1878	1	57666_3	01	ATG	AATAA	3bp	0.467
k127_4484686_1	1	210	-1	57667_1	10	ATG	AGGA/GGAG/GAGG	11-12bp	0.510
k127_4484686_2	701	1618	-1	57667_2	01	Edge	None	None	0.578
k127_4484714_1	2	1207	-1	57668_1	11	Edge	None	None	0.362
k127_4484717_1	1	462	-1	57669_1	10	ATG	AATAA	3bp	0.457
k127_4484717_2	466	1461	-1	57669_2	00	ATG	TAAA	12bp	0.475
k127_4484781_1	2	853	1	57670_1	10	Edge	None	None	0.337
k127_4484781_2	869	1411	1	57670_2	01	ATG	None	None	0.366
k127_4484817_1	1	612	1	57671_1	10	Edge	None	None	0.440
k127_4484817_2	733	996	1	57671_2	00	ATG	AGGAG	5-10bp	0.462
k127_4484817_3	1003	1296	1	57671_3	00	ATG	GGAGG	5-10bp	0.432
k127_4484817_4	1293	1418	1	57671_4	00	ATG	GGAG/GAGG	5-10bp	0.389
k127_4484817_5	1606	2451	1	57671_5	00	ATG	AGGA	5-10bp	0.448
k127_4484817_6	2607	2744	1	57671_6	00	ATG	AGGAG	5-10bp	0.420
k127_4484817_7	2884	3186	1	57671_7	00	ATG	AGxAG	5-10bp	0.373
k127_4484817_8	3173	3280	1	57671_8	00	ATG	GGAGG	5-10bp	0.361
k127_4484817_9	3265	3756	1	57671_9	00	ATG	AGGAG	5-10bp	0.301
k127_4484817_10	3746	3883	1	57671_10	01	ATG	AGGAG	5-10bp	0.362
k127_4485000_1	3	1439	1	57672_1	11	Edge	None	None	0.526
k127_4485145_1	2	217	-1	57673_1	10	ATG	None	None	0.343
k127_4485145_2	219	674	-1	57673_2	00	ATG	AGGA	5-10bp	0.349
k127_4485145_3	776	1975	1	57673_3	00	ATG	None	None	0.357
k127_4485145_4	1982	2185	-1	57673_4	00	TTG	None	None	0.338
k127_4485145_5	2137	2424	-1	57673_5	00	ATG	None	None	0.323
k127_4485145_6	2498	2905	1	57673_6	00	ATG	None	None	0.324
k127_4485145_7	2892	3002	-1	57673_7	01	Edge	None	None	0.216
k127_4485351_1	33	2024	1	57674_1	01	ATG	GGA/GAG/AGG	5-10bp	0.375
k127_4485472_1	1	813	1	57675_1	10	Edge	None	None	0.295
k127_4485472_2	906	1136	1	57675_2	00	ATG	GGAG/GAGG	5-10bp	0.268
k127_4485472_3	1133	1330	1	57675_3	00	ATG	AGxAGG/AGGxGG	11-12bp	0.308
k127_4485472_4	1459	3069	1	57675_4	01	ATG	AGGAG	5-10bp	0.328
k127_4485493_1	3	758	1	57676_1	10	Edge	None	None	0.292
k127_4485493_2	778	948	1	57676_2	00	ATG	AGxAGG/AGGxGG	5-10bp	0.392
k127_4485493_3	1048	2118	1	57676_3	01	ATG	AGxAGG/AGGxGG	5-10bp	0.303
k127_4485505_1	130	567	1	57677_1	00	ATG	TAAAAA	11bp	0.463
k127_4485505_2	795	1475	1	57677_2	00	ATG	None	None	0.471
k127_4485505_3	1636	1935	1	57677_3	01	ATG	TAAAAA	3bp	0.480
k127_4485516_1	2	241	1	57678_1	10	Edge	None	None	0.458
k127_4485516_2	321	623	1	57678_2	00	ATG	AGxAGG/AGGxGG	5-10bp	0.426
k127_4485516_3	802	1047	1	57678_3	01	ATG	AGGAGG	5-10bp	0.427
k127_4485620_1	117	1094	1	57679_1	00	ATG	None	None	0.226
k127_4485719_1	1	843	1	57680_1	10	Edge	None	None	0.540
k127_4485825_1	3	485	1	57681_1	10	Edge	None	None	0.516
k127_4485825_2	548	2194	-1	57681_2	00	ATG	AAA	9bp	0.473
k127_4485825_3	2406	2852	1	57681_3	01	ATG	AAAAA	12bp	0.494
k127_4485865_1	3	386	1	57682_1	10	Edge	None	None	0.438
k127_4485865_2	546	875	1	57682_2	00	ATG	TAA	14bp	0.473
k127_4485869_1	1	2940	-1	57683_1	11	Edge	None	None	0.177
k127_4485896_1	95	1333	1	57684_1	00	ATG	None	None	0.588
k127_4485896_2	1356	1529	1	57684_2	01	ATG	None	None	0.483
k127_4485906_1	3	1436	1	57685_1	10	Edge	None	None	0.484
k127_4485906_2	1458	1787	-1	57685_2	01	Edge	None	None	0.400
k127_4486019_1	3	1145	-1	57686_1	11	Edge	None	None	0.641
k127_4486027_1	138	1244	1	57687_1	01	ATG	AGGAG	5-10bp	0.487
k127_4486081_1	1	438	-1	57688_1	10	ATG	GGAGG	5-10bp	0.358
k127_4486081_2	506	2143	-1	57688_2	00	ATG	GGAG/GAGG	5-10bp	0.273
k127_4486081_3	2289	2573	-1	57688_3	00	ATG	None	None	0.270
k127_4486081_4	2780	3832	-1	57688_4	00	ATG	GGA/GAG/AGG	11-12bp	0.326
k127_4486228_1	2	964	-1	57689_1	10	ATG	GGA/GAG/AGG	5-10bp	0.536
k127_4486228_2	961	1170	-1	57689_2	01	Edge	None	None	0.486
k127_4486327_1	2	673	-1	57690_1	10	ATG	AGGAGG	5-10bp	0.493
k127_4486327_2	848	1312	-1	57690_2	00	ATG	None	None	0.482
k127_4486327_3	1386	2036	-1	57690_3	00	ATG	AGGAG	5-10bp	0.482
k127_4486327_4	2058	2399	-1	57690_4	00	ATG	GGAG/GAGG	5-10bp	0.480
k127_4486327_5	2410	5094	-1	57690_5	00	ATG	AGGAG	5-10bp	0.515
k127_4486403_1	2	1975	-1	57691_1	10	ATG	None	None	0.585
k127_4486403_2	2152	3555	1	57691_2	00	ATG	None	None	0.543
k127_4486403_3	3583	4689	1	57691_3	00	ATG	None	None	0.594
k127_4486403_4	4754	4840	1	57691_4	01	ATG	None	None	0.506
k127_4486484_1	1	345	1	57692_1	10	Edge	None	None	0.345
k127_4486484_2	480	872	1	57692_2	00	ATG	None	None	0.420
k127_4486484_3	847	1521	1	57692_3	01	ATG	TAAAAA	15bp	0.441
k127_4486487_1	3	389	-1	57693_1	10	ATG	TAAAAA	10bp	0.457
k127_4486487_2	433	1014	-1	57693_2	01	Edge	None	None	0.485
k127_4486506_1	1	192	-1	57694_1	10	ATG	AGGAG	5-10bp	0.589
k127_4486506_2	305	2656	-1	57694_2	00	ATG	AGGAG(G)/GGAGG	13-15bp	0.647
k127_4486506_3	2653	4074	-1	57694_3	01	Edge	None	None	0.674
k127_4486528_1	1	78	1	57695_1	10	Edge	None	None	0.654
k127_4486528_2	179	523	1	57695_2	00	ATG	GGA/GAG/AGG	5-10bp	0.664
k127_4486528_3	528	950	1	57695_3	00	ATG	GGxGG	5-10bp	0.648
k127_4486528_4	1282	1617	-1	57695_4	01	Edge	None	None	0.625
k127_4486603_1	18	194	1	57696_1	00	ATG	None	None	0.322
k127_4486603_2	231	749	1	57696_2	00	ATG	GGAG/GAGG	5-10bp	0.331
k127_4486603_3	758	1384	1	57696_3	00	ATG	GGA/GAG/AGG	5-10bp	0.317
k127_4486603_4	1397	1783	1	57696_4	00	ATG	AGGAG	5-10bp	0.326
k127_4486603_5	1835	2029	1	57696_5	00	ATG	GGAG/GAGG	5-10bp	0.308
k127_4486603_6	2047	2376	1	57696_6	00	ATG	GGA/GAG/AGG	5-10bp	0.309
k127_4486603_7	2358	2882	1	57696_7	00	ATG	GGAG/GAGG	5-10bp	0.314
k127_4486603_8	2885	3232	1	57696_8	00	GTG	AGGA	5-10bp	0.305
k127_4486603_9	3244	3789	1	57696_9	00	TTG	GGAG/GAGG	5-10bp	0.286
k127_4486603_10	3789	3971	1	57696_10	00	ATG	AGxAGG/AGGxGG	11-12bp	0.339
k127_4486603_11	3974	4225	1	57696_11	00	ATG	None	None	0.306
k127_4486603_12	4276	4473	1	57696_12	00	ATG	GGAG/GAGG	5-10bp	0.374
k127_4486603_13	4483	4647	1	57696_13	00	ATG	AGGA	5-10bp	0.309
k127_4486603_14	4644	4955	1	57696_14	00	ATG	None	None	0.308
k127_4486603_15	4966	5367	1	57696_15	00	ATG	AGGAG	5-10bp	0.286
k127_4486603_16	5364	5618	1	57696_16	00	ATG	GGAG/GAGG	5-10bp	0.325
k127_4486603_17	5687	5962	1	57696_17	01	ATG	AGGAG	5-10bp	0.362
k127_4486678_1	3	1637	-1	57697_1	11	Edge	None	None	0.451
k127_4486711_1	1	804	1	57698_1	10	Edge	None	None	0.502
k127_4486711_2	858	1721	1	57698_2	01	ATG	TAA	5bp	0.466
k127_4486786_1	132	1526	-1	57699_1	00	ATG	None	None	0.388
k127_4486786_2	1566	3458	-1	57699_2	01	Edge	None	None	0.393
k127_4486908_1	100	375	1	57700_1	00	ATG	TAAA	11bp	0.370
k127_4486908_2	489	1034	1	57700_2	00	ATG	TAAA	11bp	0.447
k127_4486924_1	3	680	-1	57701_1	10	ATG	None	None	0.385
k127_4486924_2	677	1354	-1	57701_2	00	ATG	None	None	0.345
k127_4486924_3	1398	1853	1	57701_3	00	ATG	None	None	0.351
k127_4486924_4	2311	3222	-1	57701_4	01	Edge	None	None	0.370
k127_4486978_1	1	213	-1	57702_1	10	ATG	AGGAG	5-10bp	0.469
k127_4486978_2	216	473	-1	57702_2	00	ATG	AGGAGG	5-10bp	0.523
k127_4486978_3	900	1277	-1	57702_3	00	ATG	AGGAGG	5-10bp	0.474
k127_4486978_4	1304	2053	-1	57702_4	00	ATG	AGGAGG	5-10bp	0.539
k127_4486978_5	2076	2261	-1	57702_5	01	Edge	None	None	0.495
k127_4486986_1	2	541	1	57703_1	10	Edge	None	None	0.509
k127_4486986_2	545	1090	1	57703_2	00	ATG	None	None	0.482
k127_4486986_3	1149	2075	-1	57703_3	01	Edge	None	None	0.439
k127_4487095_1	1	1026	-1	57704_1	10	ATG	GGA/GAG/AGG	5-10bp	0.250
k127_4487167_1	3	329	-1	57705_1	10	ATG	None	None	0.492
k127_4487167_2	392	811	1	57705_2	00	ATG	None	None	0.571
k127_4487167_3	808	1062	1	57705_3	01	ATG	None	None	0.541
k127_4487170_1	1	135	1	57706_1	10	Edge	None	None	0.585
k127_4487170_2	418	1338	1	57706_2	00	ATG	GGxGG	5-10bp	0.540
k127_4487170_3	1353	1904	1	57706_3	00	ATG	GGxGG	5-10bp	0.513
k127_4487170_4	2007	2807	-1	57706_4	00	ATG	GGAGG	5-10bp	0.547
k127_4487170_5	2824	3174	-1	57706_5	00	ATG	GGAGG	5-10bp	0.516
k127_4487170_6	3202	3945	-1	57706_6	00	ATG	GGxGG	11-12bp	0.519
k127_4487170_7	3964	5355	-1	57706_7	00	ATG	GGxGG	5-10bp	0.520
k127_4487170_8	5348	6244	-1	57706_8	00	TTG	GGxGG	5-10bp	0.485
k127_4487170_9	6291	8246	-1	57706_9	00	ATG	GGAG/GAGG	5-10bp	0.531
k127_4487170_10	8351	8593	-1	57706_10	00	ATG	AGxAGG/AGGxGG	5-10bp	0.494
k127_4487170_11	8642	9310	-1	57706_11	00	ATG	GGAGG	5-10bp	0.492
k127_4487249_1	3	1139	-1	57707_1	10	ATG	TAAAAA	13bp	0.398
k127_4487249_2	1146	1310	-1	57707_2	00	ATG	TAAA	5bp	0.358
k127_4487249_3	1392	1760	-1	57707_3	00	ATG	AAAAAA	11bp	0.417
k127_4487249_4	1776	2888	-1	57707_4	00	ATG	AAAAAA	11bp	0.387
k127_4487249_5	2916	3887	-1	57707_5	00	ATG	None	None	0.365
k127_4487249_6	4051	4494	1	57707_6	00	ATG	AAAA	4bp	0.428
k127_4487249_7	4491	6011	1	57707_7	00	ATG	None	None	0.417
k127_4487249_8	6014	6247	1	57707_8	00	ATG	AAAAAA	11bp	0.321
k127_4487249_9	6262	6678	1	57707_9	00	ATG	AATAA	14bp	0.405
k127_4487249_10	6714	7973	1	57707_10	00	ATG	AAAA	11bp	0.414
k127_4487249_11	8048	8590	1	57707_11	01	TTG	None	None	0.413
k127_4487266_1	1	987	1	57708_1	10	Edge	None	None	0.365
k127_4487266_2	1116	1214	1	57708_2	01	ATG	AATAA	15bp	0.444
k127_4487295_1	3	779	1	57709_1	10	Edge	None	None	0.510
k127_4487295_2	847	1488	1	57709_2	00	ATG	AGGAG	5-10bp	0.537
k127_4487295_3	1598	2203	1	57709_3	00	TTG	AGGAGG	5-10bp	0.515
k127_4487327_1	3	221	-1	57710_1	10	ATG	AGGA	5-10bp	0.228
k127_4487327_2	233	766	-1	57710_2	00	ATG	GGA/GAG/AGG	5-10bp	0.251
k127_4487327_3	783	2276	-1	57710_3	00	ATG	GGA/GAG/AGG	5-10bp	0.166
k127_4487327_4	2254	2376	-1	57710_4	00	ATG	AGGA/GGAG/GAGG	11-12bp	0.220
k127_4487327_5	2474	3898	-1	57710_5	01	Edge	None	None	0.269
k127_4487419_1	2	223	1	57711_1	10	Edge	None	None	0.631
k127_4487419_2	220	3042	1	57711_2	01	ATG	None	None	0.616
k127_4487444_1	1	210	1	57712_1	10	Edge	None	None	0.500
k127_4487444_2	562	777	1	57712_2	00	ATG	GGA/GAG/AGG	11-12bp	0.398
k127_4487444_3	774	1028	1	57712_3	00	ATG	None	None	0.412
k127_4487444_4	1162	2607	-1	57712_4	00	ATG	None	None	0.574
k127_4487444_5	2717	3796	1	57712_5	00	ATG	None	None	0.536
k127_4487444_6	4339	5643	1	57712_6	00	ATG	None	None	0.569
k127_4487444_7	5680	5889	1	57712_7	01	ATG	None	None	0.505
k127_4487478_1	3	269	1	57713_1	10	Edge	None	None	0.434
k127_4487478_2	306	1241	1	57713_2	00	ATG	GGA/GAG/AGG	5-10bp	0.333
k127_4487478_3	1315	2367	1	57713_3	00	ATG	None	None	0.342
k127_4487478_4	2405	3103	1	57713_4	00	ATG	None	None	0.361
k127_4487478_5	3593	5035	1	57713_5	00	ATG	GGAG/GAGG	5-10bp	0.299
k127_4487478_6	5048	6760	1	57713_6	00	GTG	None	None	0.312
k127_4487478_7	6792	7973	1	57713_7	00	ATG	GGA/GAG/AGG	5-10bp	0.343
k127_4487478_8	7976	8995	1	57713_8	00	GTG	GGAG/GAGG	5-10bp	0.337
k127_4487478_9	9028	10200	1	57713_9	00	GTG	GGAG/GAGG	5-10bp	0.350
k127_4487478_10	10224	11345	1	57713_10	00	ATG	None	None	0.406
k127_4487478_11	11369	12079	-1	57713_11	01	Edge	None	None	0.454
k127_4487650_1	165	2015	1	57714_1	01	ATG	TAAA	11bp	0.427
k127_4487846_1	2	1378	1	57715_1	11	Edge	None	None	0.347
k127_4487923_1	2	235	1	57716_1	10	Edge	None	None	0.303
k127_4487923_2	283	1071	1	57716_2	01	ATG	TAA	15bp	0.361
k127_4488221_1	3	467	1	57717_1	10	Edge	None	None	0.361
k127_4488221_2	485	1180	1	57717_2	00	ATG	None	None	0.351
k127_4488317_1	1	1236	-1	57718_1	10	ATG	None	None	0.203
k127_4488364_1	2	181	1	57719_1	10	Edge	None	None	0.317
k127_4488364_2	375	878	1	57719_2	00	ATG	AAA	8bp	0.514
k127_4488663_1	2	1717	1	57720_1	11	Edge	None	None	0.213
k127_4488753_1	88	261	-1	57721_1	00	ATG	TAA	12bp	0.264
k127_4488753_2	422	721	-1	57721_2	00	ATG	None	None	0.343
k127_4488753_3	718	1089	-1	57721_3	00	ATG	TAA	11bp	0.392
k127_4488753_4	1210	1656	-1	57721_4	00	ATG	TAAAAA	15bp	0.253
k127_4488753_5	1803	1988	-1	57721_5	01	Edge	None	None	0.360
k127_4488903_1	17	1201	-1	57722_1	00	ATG	TAA	12bp	0.500
k127_4488903_2	1285	2787	1	57722_2	00	ATG	TAAAAA	9bp	0.489
k127_4488903_3	3015	4040	1	57722_3	00	ATG	TAA	15bp	0.518
k127_4488903_4	4053	4754	1	57722_4	01	ATG	TAAAAA	9bp	0.516
k127_4489008_1	1	153	-1	57723_1	10	ATG	AAAAA	5bp	0.444
k127_4489008_2	404	2368	-1	57723_2	01	Edge	None	None	0.515
k127_4489156_1	2	1192	1	57724_1	11	Edge	None	None	0.615
k127_4489191_1	1	2493	1	57725_1	10	Edge	None	None	0.424
k127_4489191_2	2667	3041	1	57725_2	00	ATG	GGAG/GAGG	5-10bp	0.392
k127_4489191_3	3044	3922	1	57725_3	00	ATG	AGGAG	5-10bp	0.404
k127_4489191_4	3922	4656	1	57725_4	00	ATG	AGGAG	5-10bp	0.385
k127_4489191_5	4656	5366	1	57725_5	00	ATG	AGGAGG	5-10bp	0.385
k127_4489191_6	5356	6237	1	57725_6	00	ATG	AGGAGG	5-10bp	0.421
k127_4489191_7	6458	7618	1	57725_7	00	ATG	AGGAG	5-10bp	0.429
k127_4489191_8	8322	10580	1	57725_8	00	ATG	AGGA/GGAG/GAGG	11-12bp	0.440
k127_4489191_9	10586	11320	1	57725_9	00	ATG	None	None	0.457
k127_4489191_10	11424	12440	-1	57725_10	00	ATG	4Base/6BMM	13-15bp	0.396
k127_4489191_11	12463	12999	-1	57725_11	00	ATG	AGGAG	5-10bp	0.393
k127_4489191_12	13097	14956	-1	57725_12	00	GTG	AGGAGG	5-10bp	0.439
k127_4489191_13	14972	17245	-1	57725_13	00	TTG	AGxAGG/AGGxGG	5-10bp	0.405
k127_4489191_14	17542	17715	1	57725_14	00	ATG	GGAG/GAGG	5-10bp	0.293
k127_4489191_15	18269	18484	1	57725_15	00	ATG	AGGAG	5-10bp	0.352
k127_4489191_16	18481	19599	1	57725_16	00	ATG	GGAGG	5-10bp	0.338
k127_4489191_17	20058	20747	-1	57725_17	00	ATG	AGGAG	5-10bp	0.348
k127_4489191_18	20748	21611	-1	57725_18	00	ATG	GGA/GAG/AGG	5-10bp	0.354
k127_4489191_19	21617	21829	-1	57725_19	00	ATG	AGGAG	5-10bp	0.362
k127_4489191_20	21914	24115	1	57725_20	00	ATG	None	None	0.430
k127_4489191_21	24200	24898	1	57725_21	00	ATG	AGGAGG	5-10bp	0.406
k127_4489191_22	24901	25212	1	57725_22	00	ATG	AGxAGG/AGGxGG	5-10bp	0.404
k127_4489191_23	25268	26947	-1	57725_23	00	ATG	GGAGG	5-10bp	0.433
k127_4489191_24	27252	30134	1	57725_24	00	ATG	AGGAG	5-10bp	0.416
k127_4489191_25	30237	31211	-1	57725_25	00	TTG	None	None	0.388
k127_4489191_26	31230	32330	-1	57725_26	00	ATG	GGAG/GAGG	5-10bp	0.406
k127_4489251_1	3	422	1	57726_1	10	Edge	None	None	0.660
k127_4489251_2	449	964	1	57726_2	00	ATG	AGGAG	5-10bp	0.651
k127_4489251_3	948	1391	1	57726_3	00	ATG	AGGAG	5-10bp	0.635
k127_4489251_4	1445	1909	1	57726_4	01	ATG	AGGA	5-10bp	0.699
k127_4489291_1	3	1874	1	57727_1	11	Edge	None	None	0.510
k127_4489303_1	59	427	-1	57728_1	00	ATG	AGGAGG	5-10bp	0.599
k127_4489303_2	439	732	-1	57728_2	00	ATG	GGAG/GAGG	5-10bp	0.629
k127_4489303_3	833	1780	-1	57728_3	00	ATG	None	None	0.667
k127_4489303_4	1773	2780	-1	57728_4	00	ATG	None	None	0.621
k127_4489303_5	2873	3145	-1	57728_5	01	Edge	None	None	0.652
k127_4489366_1	1	1068	-1	57729_1	11	Edge	None	None	0.588
k127_4489490_1	17	1342	1	57730_1	00	ATG	AAAAA	11bp	0.494
k127_4489490_2	1348	2136	1	57730_2	00	ATG	TAA	5bp	0.489
k127_4489490_3	2215	2730	1	57730_3	00	GTG	None	None	0.506
k127_4489490_4	2720	3217	1	57730_4	00	ATG	AAA	8bp	0.498
k127_4489490_5	3219	5357	-1	57730_5	00	ATG	TAA	12bp	0.485
k127_4489490_6	5496	6146	-1	57730_6	00	ATG	TAA	15bp	0.501
k127_4489490_7	6162	7352	-1	57730_7	00	ATG	AAAAA	6bp	0.479
k127_4489490_8	7388	8398	-1	57730_8	00	ATG	TAAAAA	7bp	0.500
k127_4489490_9	8484	9260	-1	57730_9	00	ATG	AACAA	6bp	0.466
k127_4489490_10	9263	10063	-1	57730_10	00	ATG	None	None	0.457
k127_4489490_11	10122	10742	-1	57730_11	00	ATG	TAA	8bp	0.398
k127_4489490_12	10802	11851	-1	57730_12	00	ATG	AAGAA	10bp	0.474
k127_4489490_13	11889	13454	-1	57730_13	00	ATG	TAA	12bp	0.496
k127_4489490_14	13505	14338	-1	57730_14	00	ATG	AAA	12bp	0.513
k127_4489490_15	14370	15863	-1	57730_15	00	ATG	AACAA	12bp	0.477
k127_4489490_16	15926	16831	-1	57730_16	00	ATG	TAA	8bp	0.471
k127_4489490_17	16993	18798	1	57730_17	00	ATG	AATAA	10bp	0.454
k127_4489490_18	18785	20566	1	57730_18	00	ATG	TAAA	11bp	0.516
k127_4489490_19	20572	22068	1	57730_19	00	ATG	TAA	5bp	0.438
k127_4489490_20	22102	23760	-1	57730_20	00	ATG	None	None	0.476
k127_4489490_21	23753	23902	-1	57730_21	00	ATG	TAAAAA	3bp	0.287
k127_4489490_22	23995	24687	1	57730_22	00	ATG	TAA	13bp	0.496
k127_4489490_23	24725	25027	1	57730_23	01	ATG	AAAA	12bp	0.505
k127_4489600_1	3	1448	1	57731_1	11	Edge	None	None	0.355
k127_4489615_1	2	1396	1	57732_1	10	Edge	None	None	0.575
k127_4489660_1	3	1037	-1	57733_1	10	ATG	None	None	0.488
k127_4489660_2	1066	2019	-1	57733_2	01	Edge	None	None	0.534
k127_4489723_1	3	332	1	57734_1	10	Edge	None	None	0.479
k127_4489723_2	356	1408	1	57734_2	01	ATG	None	None	0.455
k127_4489733_1	1	138	-1	57735_1	10	ATG	GGAG/GAGG	5-10bp	0.543
k127_4489733_2	518	1036	1	57735_2	01	ATG	AGGA/GGAG/GAGG	11-12bp	0.543
k127_4490212_1	1	594	-1	57736_1	10	ATG	AGGAGG	5-10bp	0.557
k127_4490212_2	591	983	-1	57736_2	00	ATG	None	None	0.491
k127_4490212_3	1043	1234	-1	57736_3	01	Edge	None	None	0.635
k127_4490357_1	2	427	-1	57737_1	10	ATG	TAAA	12bp	0.462
k127_4490357_2	509	1273	-1	57737_2	00	ATG	TAA	3bp	0.452
k127_4490374_1	230	838	1	57738_1	00	ATG	None	None	0.670
k127_4490374_2	845	1546	1	57738_2	00	ATG	None	None	0.678
k127_4490656_1	3	302	1	57739_1	10	Edge	None	None	0.403
k127_4490656_2	330	989	1	57739_2	00	ATG	None	None	0.483
k127_4490656_3	1028	2038	-1	57739_3	00	ATG	None	None	0.503
k127_4490656_4	2102	3409	-1	57739_4	00	ATG	None	None	0.484
k127_4490656_5	3425	4456	-1	57739_5	00	ATG	None	None	0.489
k127_4490656_6	4586	4711	-1	57739_6	00	ATG	None	None	0.429
k127_4490656_7	4737	5126	-1	57739_7	01	Edge	None	None	0.505
k127_4491132_1	12	479	-1	57740_1	00	ATG	TAAA	12bp	0.434
k127_4491132_2	484	654	1	57740_2	00	ATG	TAAA	12bp	0.404
k127_4491132_3	890	1696	1	57740_3	01	ATG	TAA	7bp	0.451
k127_4491134_1	3	1010	1	57741_1	11	Edge	None	None	0.409
k127_4491145_1	1	543	1	57742_1	10	Edge	None	None	0.330
k127_4491145_2	543	1997	1	57742_2	00	ATG	AGGA	5-10bp	0.370
k127_4491145_3	1999	3150	1	57742_3	00	ATG	None	None	0.370
k127_4491145_4	3153	3719	-1	57742_4	00	TTG	GGAG/GAGG	5-10bp	0.374
k127_4491145_5	3733	4017	-1	57742_5	01	Edge	None	None	0.347
k127_4491307_1	3	701	1	57743_1	10	Edge	None	None	0.348
k127_4491307_2	713	1096	1	57743_2	00	ATG	None	None	0.255
k127_4491307_3	1065	1364	1	57743_3	00	ATG	AGGA	5-10bp	0.270
k127_4491389_1	2	826	1	57744_1	10	Edge	None	None	0.452
k127_4491389_2	823	1041	1	57744_2	01	ATG	AGGA	5-10bp	0.498
k127_4491395_1	257	2293	1	57745_1	00	ATG	AGGA	5-10bp	0.635
k127_4491461_1	2	1126	-1	57746_1	11	Edge	None	None	0.350
k127_4491531_1	1	1503	-1	57747_1	10	ATG	None	None	0.366
k127_4491531_2	1496	2755	-1	57747_2	00	ATG	GGA/GAG/AGG	5-10bp	0.380
k127_4491531_3	2760	2936	-1	57747_3	01	Edge	None	None	0.305
k127_4491705_1	1	1038	1	57748_1	11	Edge	None	None	0.446
k127_4491803_1	1	399	-1	57749_1	10	TTG	AGGAG	5-10bp	0.469
k127_4491803_2	413	1060	-1	57749_2	00	TTG	AGGAG	5-10bp	0.474
k127_4491803_3	1147	1617	-1	57749_3	00	ATG	AGGAGG	5-10bp	0.452
k127_4491803_4	1694	1996	-1	57749_4	00	ATG	AGGAG	5-10bp	0.525
k127_4491803_5	2052	2732	-1	57749_5	01	Edge	None	None	0.438
k127_4491849_1	1	1407	-1	57750_1	11	Edge	None	None	0.190
k127_4491977_1	358	1842	1	57751_1	00	ATG	TAAA	8bp	0.446
k127_4491977_2	1863	3299	1	57751_2	00	ATG	TAA	9bp	0.411
k127_4491977_3	3314	4774	1	57751_3	00	ATG	TAAA	13bp	0.394
k127_4491977_4	4775	6454	1	57751_4	00	ATG	TAA	4bp	0.381
k127_4491977_5	6451	8283	1	57751_5	00	ATG	AAA	3bp	0.378
k127_4491977_6	8447	9610	1	57751_6	00	ATG	TAA	12bp	0.438
k127_4491977_7	9698	10138	-1	57751_7	00	TTG	TAA	8bp	0.395
k127_4491977_8	10865	12211	1	57751_8	00	ATG	None	None	0.413
k127_4491977_9	12308	12754	1	57751_9	01	ATG	TATAA	12bp	0.519
k127_4492055_1	100	1860	-1	57752_1	01	Edge	None	None	0.186
k127_4492090_1	3	596	1	57753_1	10	Edge	None	None	0.456
k127_4492090_2	737	1267	1	57753_2	01	ATG	GGAG/GAGG	5-10bp	0.384
k127_4492172_1	1	1062	1	57754_1	10	Edge	None	None	0.170
k127_4492234_1	2	1540	-1	57755_1	11	Edge	None	None	0.211
k127_4492236_1	92	793	-1	57756_1	00	GTG	AGxAG	5-10bp	0.274
k127_4492236_2	947	2098	-1	57756_2	01	Edge	None	None	0.221
k127_4492323_1	1	438	1	57757_1	10	Edge	None	None	0.516
k127_4492323_2	528	1220	1	57757_2	00	ATG	AGGAGG	5-10bp	0.508
k127_4492323_3	1424	1495	1	57757_3	01	GTG	GGxGG	5-10bp	0.500
k127_4492430_1	2	616	-1	57758_1	10	ATG	AAA	4bp	0.485
k127_4492430_2	821	1567	1	57758_2	00	ATG	TAAAAA	3bp	0.461
k127_4492430_3	1678	1983	1	57758_3	00	ATG	AAAAA	12bp	0.490
k127_4492430_4	2041	2577	-1	57758_4	00	ATG	TAA	3bp	0.410
k127_4492430_5	2581	2742	-1	57758_5	00	ATG	None	None	0.451
k127_4492755_1	132	287	1	57759_1	00	ATG	AGGA	5-10bp	0.321
k127_4492755_2	776	1039	-1	57759_2	00	GTG	AGGAG	5-10bp	0.447
k127_4492755_3	1351	2301	1	57759_3	00	TTG	AGGA	5-10bp	0.379
k127_4492755_4	2326	3069	1	57759_4	01	ATG	None	None	0.426
k127_4492771_1	1	705	1	57760_1	10	Edge	None	None	0.522
k127_4492771_2	710	1828	1	57760_2	01	ATG	AGGAG	5-10bp	0.519
k127_4492815_1	3	2534	-1	57761_1	10	ATG	AGGAG/GGAGG	11-12bp	0.491
k127_4492815_2	2598	4334	-1	57761_2	00	ATG	GGAGG	5-10bp	0.440
k127_4492815_3	4593	5189	1	57761_3	01	GTG	AGGAG/GGAGG	11-12bp	0.543
k127_4492869_1	1	795	1	57762_1	10	Edge	None	None	0.371
k127_4492869_2	792	1298	1	57762_2	00	ATG	GGAG/GAGG	5-10bp	0.426
k127_4492869_3	1301	1690	1	57762_3	00	ATG	GGAG/GAGG	5-10bp	0.400
k127_4492869_4	1687	2523	1	57762_4	00	ATG	GGA/GAG/AGG	5-10bp	0.342
k127_4493065_1	2	826	1	57763_1	10	Edge	None	None	0.657
k127_4493065_2	835	1278	1	57763_2	01	ATG	GGAG/GAGG	5-10bp	0.633
k127_4493127_1	1	1656	1	57764_1	11	Edge	None	None	0.534
k127_4493196_1	3	863	-1	57765_1	10	ATG	GGA/GAG/AGG	5-10bp	0.390
k127_4493312_1	3	803	-1	57766_1	10	ATG	AGGAG	5-10bp	0.431
k127_4493312_2	852	2582	-1	57766_2	01	Edge	None	None	0.410
k127_4493325_1	3	413	1	57767_1	10	Edge	None	None	0.487
k127_4493325_2	422	625	1	57767_2	00	ATG	None	None	0.392
k127_4493325_3	1000	2538	1	57767_3	01	ATG	None	None	0.567
k127_4493542_1	1	1134	1	57768_1	10	Edge	None	None	0.246
k127_4493542_2	1189	1806	1	57768_2	00	ATG	None	None	0.193
k127_4493565_1	2	922	1	57769_1	10	Edge	None	None	0.325
k127_4493565_2	919	1467	1	57769_2	00	ATG	GGAG/GAGG	5-10bp	0.342
k127_4493565_3	1560	3761	1	57769_3	00	ATG	GGA/GAG/AGG	5-10bp	0.372
k127_4493565_4	3751	4638	1	57769_4	00	ATG	GGAG/GAGG	5-10bp	0.338
k127_4493565_5	4692	5084	-1	57769_5	01	Edge	None	None	0.387
k127_4493591_1	1	612	-1	57770_1	10	ATG	AAAA	13bp	0.492
k127_4493591_2	817	984	-1	57770_2	00	ATG	None	None	0.351
k127_4493591_3	1143	1250	-1	57770_3	01	Edge	None	None	0.519
k127_4493594_1	49	1890	1	57771_1	00	ATG	AGGAGG	5-10bp	0.398
k127_4493594_2	1878	2126	1	57771_2	00	ATG	GGAG/GAGG	5-10bp	0.430
k127_4493594_3	2098	2808	1	57771_3	00	GTG	GGA/GAG/AGG	5-10bp	0.387
k127_4493621_1	3	1574	1	57772_1	10	Edge	None	None	0.250
k127_4493625_1	154	4008	1	57773_1	00	ATG	None	None	0.199
k127_4493625_2	4069	4422	1	57773_2	00	TTG	None	None	0.186
k127_4493665_1	2	1141	-1	57774_1	11	Edge	None	None	0.632
k127_4493727_1	2	727	1	57775_1	10	Edge	None	None	0.467
k127_4493727_2	737	1954	1	57775_2	01	ATG	AGGAGG	5-10bp	0.477
k127_4493752_1	3	1685	-1	57776_1	11	Edge	None	None	0.214
k127_4493862_1	2	100	1	57777_1	10	Edge	None	None	0.495
k127_4493862_2	141	2093	1	57777_2	00	ATG	None	None	0.603
k127_4493862_3	2150	2380	-1	57777_3	01	Edge	None	None	0.541
k127_4494082_1	3	458	1	57778_1	10	Edge	None	None	0.443
k127_4494082_2	754	999	1	57778_2	00	ATG	AGGAGG	5-10bp	0.435
k127_4494082_3	996	1301	1	57778_3	00	ATG	GGA/GAG/AGG	5-10bp	0.353
k127_4494156_1	3	158	-1	57779_1	10	ATG	None	None	0.500
k127_4494156_2	360	1307	1	57779_2	00	ATG	None	None	0.550
k127_4494156_3	1863	3623	1	57779_3	00	ATG	None	None	0.567
k127_4494156_4	3623	4810	1	57779_4	00	ATG	None	None	0.531
k127_4494156_5	5239	5832	-1	57779_5	00	ATG	None	None	0.480
k127_4494156_6	6021	7052	-1	57779_6	00	ATG	None	None	0.567
k127_4494156_7	7065	9320	-1	57779_7	00	ATG	None	None	0.539
k127_4494156_8	9350	9841	-1	57779_8	00	ATG	None	None	0.545
k127_4494156_9	9923	11578	-1	57779_9	00	ATG	None	None	0.597
k127_4494156_10	11634	12692	-1	57779_10	00	ATG	None	None	0.576
k127_4494156_11	12979	13737	-1	57779_11	00	ATG	None	None	0.610
k127_4494156_12	13753	14727	-1	57779_12	00	ATG	GGAG/GAGG	5-10bp	0.614
k127_4494156_13	14740	15471	-1	57779_13	00	ATG	None	None	0.596
k127_4494156_14	15489	15629	1	57779_14	00	ATG	None	None	0.397
k127_4494156_15	15781	16185	-1	57779_15	00	GTG	AGGAG	5-10bp	0.630
k127_4494260_1	2	1066	-1	57780_1	10	ATG	None	None	0.604
k127_4494260_2	1063	2031	-1	57780_2	00	ATG	GGA/GAG/AGG	5-10bp	0.598
k127_4494260_3	2033	4054	-1	57780_3	00	ATG	GGAG/GAGG	5-10bp	0.590
k127_4494314_1	1	225	1	57781_1	10	Edge	None	None	0.378
k127_4494314_2	370	828	-1	57781_2	00	ATG	AGGAG	5-10bp	0.464
k127_4494314_3	977	1765	1	57781_3	01	ATG	AGGA	5-10bp	0.393
k127_4494335_1	2	571	-1	57782_1	10	ATG	TTTTTT	8bp	0.496
k127_4494335_2	576	1499	-1	57782_2	01	Edge	None	None	0.506
k127_4494372_1	3	938	-1	57783_1	10	ATG	GGA/GAG/AGG	5-10bp	0.436
k127_4494372_2	1125	3584	1	57783_2	00	GTG	AGGAG	5-10bp	0.400
k127_4494372_3	3745	5304	1	57783_3	00	ATG	GGAG/GAGG	5-10bp	0.356
k127_4494372_4	5496	7073	1	57783_4	01	ATG	GGAG/GAGG	5-10bp	0.389
k127_4494384_1	61	1188	1	57784_1	01	ATG	AGGA	5-10bp	0.619
k127_4494605_1	1	510	-1	57785_1	10	ATG	TAAAAA	4bp	0.561
k127_4494605_2	1231	1392	1	57785_2	01	ATG	TAA	5bp	0.340
k127_4494651_1	3	311	-1	57786_1	10	ATG	None	None	0.602
k127_4494651_2	343	798	-1	57786_2	00	ATG	None	None	0.570
k127_4494651_3	917	1333	1	57786_3	01	ATG	None	None	0.564
k127_4494759_1	1	669	1	57787_1	10	Edge	None	None	0.426
k127_4494759_2	789	1106	-1	57787_2	01	Edge	None	None	0.387
k127_4495002_1	2	1117	1	57788_1	10	Edge	None	None	0.381
k127_4495002_2	1132	1224	1	57788_2	01	ATG	GGAGG	5-10bp	0.366
k127_4495069_1	1	744	1	57789_1	10	Edge	None	None	0.309
k127_4495069_2	816	1220	1	57789_2	01	ATG	GGAGG	5-10bp	0.267
k127_4495149_1	88	1512	-1	57790_1	00	ATG	AGGAG/GGAGG	11-12bp	0.424
k127_4495149_2	1735	2037	-1	57790_2	00	ATG	AGGAG	5-10bp	0.353
k127_4495149_3	2787	3422	1	57790_3	01	ATG	GGAG/GAGG	5-10bp	0.450
k127_4495273_1	126	1145	1	57791_1	00	ATG	TATAA	11bp	0.188
k127_4495273_2	1135	1815	1	57791_2	00	TTG	AAAAAA	6bp	0.192
k127_4495530_1	3	347	-1	57792_1	10	ATG	AATAA	14bp	0.206
k127_4495530_2	615	1163	1	57792_2	01	ATG	AAAAAA	11bp	0.191
k127_4495715_1	2	592	-1	57793_1	10	GTG	GGAGG	5-10bp	0.521
k127_4495715_2	890	1222	-1	57793_2	01	Edge	None	None	0.514
k127_4495770_1	172	378	-1	57794_1	00	ATG	GGA/GAG/AGG	5-10bp	0.256
k127_4495786_1	2	394	1	57795_1	10	Edge	None	None	0.514
k127_4495786_2	523	1422	1	57795_2	00	ATG	None	None	0.487
k127_4495786_3	1415	1987	1	57795_3	00	ATG	AGGA	5-10bp	0.487
k127_4495786_4	1950	2180	1	57795_4	00	ATG	GGA/GAG/AGG	11-12bp	0.567
k127_4495786_5	2132	2782	1	57795_5	00	GTG	None	None	0.516
k127_4495786_6	2760	3323	1	57795_6	01	ATG	AGGA	5-10bp	0.539
k127_4495800_1	119	1177	1	57796_1	01	ATG	TAA	12bp	0.426
k127_4495822_1	1	1506	-1	57797_1	11	Edge	None	None	0.593
k127_4496006_1	1	1974	-1	57798_1	11	Edge	None	None	0.499
k127_4496010_1	3	1376	-1	57799_1	11	Edge	None	None	0.336
k127_4496034_1	2	796	-1	57800_1	10	ATG	None	None	0.518
k127_4496173_1	3	140	1	57801_1	10	Edge	None	None	0.486
k127_4496173_2	143	922	-1	57801_2	00	ATG	AAA	8bp	0.423
k127_4496173_3	964	1524	-1	57801_3	00	GTG	TAAAA	15bp	0.446
k127_4496284_1	3	167	-1	57802_1	10	ATG	GGAG/GAGG	5-10bp	0.412
k127_4496284_2	213	839	1	57802_2	00	ATG	None	None	0.477
k127_4496284_3	779	1087	-1	57802_3	01	Edge	None	None	0.466
k127_4496293_1	3	1028	1	57803_1	10	Edge	None	None	0.341
k127_4496293_2	1051	1164	1	57803_2	01	ATG	None	None	0.298
k127_4496331_1	1	81	1	57804_1	10	Edge	None	None	0.519
k127_4496331_2	147	1445	1	57804_2	00	ATG	GGA/GAG/AGG	5-10bp	0.516
k127_4496331_3	1450	1539	1	57804_3	01	ATG	None	None	0.467
k127_4496411_1	100	618	-1	57805_1	00	ATG	None	None	0.407
k127_4496411_2	641	1546	-1	57805_2	01	Edge	None	None	0.395
k127_4496542_1	200	529	-1	57806_1	00	ATG	None	None	0.288
k127_4496542_2	664	1572	1	57806_2	00	ATG	None	None	0.223
k127_4496616_1	1	1014	-1	57807_1	11	Edge	None	None	0.403
k127_4496656_1	1	255	-1	57808_1	10	ATG	None	None	0.576
k127_4496656_2	386	625	-1	57808_2	00	ATG	None	None	0.508
k127_4496656_3	735	1145	1	57808_3	01	ATG	None	None	0.457
k127_4496846_1	119	1129	1	57809_1	01	ATG	None	None	0.198
k127_4497220_1	225	1022	-1	57810_1	01	Edge	None	None	0.294
k127_4497263_1	3	197	-1	57811_1	10	ATG	TAA	11bp	0.338
k127_4497263_2	414	899	-1	57811_2	00	ATG	TAA	11bp	0.327
k127_4497263_3	1305	1424	-1	57811_3	00	ATG	None	None	0.283
k127_4497263_4	1490	1765	-1	57811_4	00	ATG	AAAAAA	11bp	0.286
k127_4497263_5	1768	2007	-1	57811_5	00	ATG	TAA	12bp	0.279
k127_4497263_6	2029	2436	-1	57811_6	01	Edge	None	None	0.294
k127_4497401_1	3	143	1	57812_1	10	Edge	None	None	0.539
k127_4497401_2	269	1378	-1	57812_2	00	ATG	AAAAA	6bp	0.516
k127_4497401_3	1587	2642	1	57812_3	01	ATG	TAA	11bp	0.497
k127_4497478_1	3	1085	1	57813_1	11	Edge	None	None	0.563
k127_4497705_1	3	2099	-1	57814_1	10	ATG	3Base/5BMM	13-15bp	0.495
k127_4497705_2	2166	2873	-1	57814_2	00	ATG	None	None	0.494
k127_4497705_3	2888	6277	-1	57814_3	00	ATG	3Base/5BMM	13-15bp	0.535
k127_4497705_4	6299	7480	-1	57814_4	00	ATG	None	None	0.487
k127_4497705_5	7608	8783	1	57814_5	01	ATG	None	None	0.503
k127_4497736_1	3	188	-1	57815_1	10	ATG	None	None	0.188
k127_4497736_2	685	1368	1	57815_2	01	ATG	None	None	0.140
k127_4497758_1	89	1264	-1	57816_1	01	Edge	None	None	0.561
k127_4497825_1	1	1206	-1	57817_1	11	Edge	None	None	0.294
k127_4497830_1	3	1088	1	57818_1	11	Edge	None	None	0.180
k127_4497870_1	3	662	1	57819_1	10	Edge	None	None	0.574
k127_4497870_2	766	1404	-1	57819_2	00	ATG	GGA/GAG/AGG	5-10bp	0.543
k127_4497870_3	1408	1848	-1	57819_3	00	ATG	AGGAG	5-10bp	0.569
k127_4497870_4	1862	2515	-1	57819_4	00	ATG	AGxAGG/AGGxGG	5-10bp	0.546
k127_4497870_5	2508	2705	-1	57819_5	01	Edge	None	None	0.515
k127_4497880_1	366	866	1	57820_1	00	ATG	AGxAG	5-10bp	0.234
k127_4497880_2	874	1290	1	57820_2	01	ATG	None	None	0.204
k127_4497915_1	1	1668	1	57821_1	10	Edge	None	None	0.513
k127_4497915_2	1920	2609	1	57821_2	00	ATG	GGxGG	5-10bp	0.519
k127_4497915_3	2918	3580	1	57821_3	01	ATG	None	None	0.452
k127_4498069_1	2	1870	-1	57822_1	10	ATG	None	None	0.187
k127_4498126_1	3	113	1	57823_1	10	Edge	None	None	0.207
k127_4498126_2	180	1199	1	57823_2	00	ATG	GGA/GAG/AGG	5-10bp	0.261
k127_4498126_3	1201	1641	1	57823_3	01	ATG	AGGAG	5-10bp	0.293
k127_4498128_1	561	755	1	57824_1	00	ATG	AGGAGG	11-12bp	0.231
k127_4498128_2	820	1584	1	57824_2	01	ATG	AGGAG	5-10bp	0.225
k127_4498147_1	3	1730	-1	57825_1	11	Edge	None	None	0.602
k127_4498166_1	1	426	1	57826_1	10	Edge	None	None	0.329
k127_4498166_2	480	1313	1	57826_2	00	GTG	GGA/GAG/AGG	5-10bp	0.236
k127_4498166_3	1417	1689	1	57826_3	00	ATG	GGAGG	5-10bp	0.330
k127_4498166_4	1762	2217	1	57826_4	00	ATG	GGAG/GAGG	5-10bp	0.263
k127_4498166_5	2237	2476	1	57826_5	00	ATG	AGGAG	5-10bp	0.200
k127_4498371_1	248	427	-1	57827_1	00	ATG	GGAG/GAGG	5-10bp	0.517
k127_4498371_2	535	1218	-1	57827_2	00	ATG	GGAG/GAGG	5-10bp	0.436
k127_4498371_3	1215	2369	-1	57827_3	00	ATG	GGA/GAG/AGG	11-12bp	0.465
k127_4498371_4	2366	3361	-1	57827_4	00	TTG	GGAG/GAGG	5-10bp	0.458
k127_4498371_5	3379	4005	-1	57827_5	00	ATG	GGAG/GAGG	5-10bp	0.461
k127_4498371_6	4019	5092	-1	57827_6	00	ATG	GGAG/GAGG	5-10bp	0.439
k127_4498371_7	5079	6269	-1	57827_7	00	ATG	AGxAGG/AGGxGG	5-10bp	0.481
k127_4498371_8	6288	7496	-1	57827_8	00	ATG	GGAGG	5-10bp	0.446
k127_4498371_9	7511	8920	-1	57827_9	00	ATG	GGA/GAG/AGG	5-10bp	0.435
k127_4498371_10	8949	9650	-1	57827_10	01	Edge	None	None	0.460
k127_4498399_1	93	3035	-1	57828_1	00	ATG	None	None	0.243
k127_4498407_1	2	151	-1	57829_1	10	ATG	GGAG/GAGG	5-10bp	0.280
k127_4498407_2	217	2034	-1	57829_2	00	ATG	AGGA/GGAG/GAGG	11-12bp	0.299
k127_4498407_3	2027	3805	-1	57829_3	00	ATG	AGGAG	5-10bp	0.333
k127_4498407_4	4033	4662	-1	57829_4	00	ATG	GGAG/GAGG	5-10bp	0.308
k127_4498407_5	4671	4811	-1	57829_5	01	Edge	None	None	0.376
k127_4498500_1	1	666	1	57830_1	10	Edge	None	None	0.586
k127_4498500_2	944	1258	1	57830_2	01	ATG	None	None	0.578
k127_4498513_1	3	536	1	57831_1	10	Edge	None	None	0.584
k127_4498513_2	645	854	1	57831_2	00	ATG	None	None	0.490
k127_4498513_3	915	1379	1	57831_3	01	ATG	None	None	0.606
k127_4498522_1	1	219	-1	57832_1	10	ATG	None	None	0.530
k127_4498522_2	292	525	-1	57832_2	00	ATG	None	None	0.547
k127_4498522_3	544	1050	1	57832_3	01	ATG	None	None	0.558
k127_4498555_1	343	927	1	57833_1	00	ATG	TAA	7bp	0.299
k127_4498555_2	1069	1554	1	57833_2	00	ATG	None	None	0.307
k127_4498555_3	1711	1974	1	57833_3	01	ATG	AAAA	11bp	0.326
k127_4498580_1	1	570	1	57834_1	10	Edge	None	None	0.642
k127_4498580_2	663	1529	1	57834_2	00	ATG	None	None	0.618
k127_4498580_3	1615	2067	-1	57834_3	01	Edge	None	None	0.558
k127_4498614_1	1	1230	1	57835_1	11	Edge	None	None	0.531
k127_4498743_1	2	481	-1	57836_1	10	ATG	TAA	11bp	0.537
k127_4498743_2	493	945	-1	57836_2	00	ATG	TAA	11bp	0.492
k127_4498743_3	982	1287	-1	57836_3	01	Edge	None	None	0.451
k127_4498811_1	3	1109	1	57837_1	10	Edge	None	None	0.124
k127_4498899_1	2	328	1	57838_1	10	Edge	None	None	0.321
k127_4498899_2	342	641	1	57838_2	00	ATG	AGGAG	5-10bp	0.370
k127_4498899_3	660	1205	1	57838_3	01	ATG	AGGA	5-10bp	0.368
k127_4499054_1	381	1733	1	57839_1	00	ATG	AGGAGG	5-10bp	0.373
k127_4499215_1	2	1435	1	57840_1	11	Edge	None	None	0.527
k127_4499239_1	2	643	1	57841_1	10	Edge	None	None	0.618
k127_4499239_2	640	1296	1	57841_2	01	ATG	None	None	0.677
k127_4499356_1	1	279	1	57842_1	10	Edge	None	None	0.194
k127_4499356_2	298	603	1	57842_2	00	ATG	None	None	0.173
k127_4499356_3	727	1239	1	57842_3	01	TTG	None	None	0.220
k127_4499446_1	1	888	1	57843_1	10	Edge	None	None	0.380
k127_4499446_2	930	1457	1	57843_2	01	ATG	GGAG/GAGG	5-10bp	0.373
k127_4499509_1	1	945	1	57844_1	10	Edge	None	None	0.392
k127_4499509_2	958	1449	1	57844_2	00	ATG	GGA/GAG/AGG	5-10bp	0.376
k127_4499509_3	1457	2089	1	57844_3	01	ATG	GGA/GAG/AGG	5-10bp	0.385
k127_4499545_1	3	431	-1	57845_1	10	ATG	AAAAA	11bp	0.448
k127_4499545_2	428	1165	-1	57845_2	01	Edge	None	None	0.466
k127_4499547_1	37	651	-1	57846_1	00	ATG	None	None	0.150
k127_4499575_1	2	1231	-1	57847_1	10	ATG	GGA/GAG/AGG	5-10bp	0.333
k127_4499575_2	1228	2889	-1	57847_2	01	Edge	None	None	0.328
k127_4499646_1	3	704	-1	57848_1	10	ATG	GGAG/GAGG	5-10bp	0.581
k127_4499646_2	943	1737	1	57848_2	00	ATG	AGGAGG	5-10bp	0.575
k127_4499646_3	1828	3570	1	57848_3	00	ATG	GGA/GAG/AGG	5-10bp	0.557
k127_4499652_1	126	518	-1	57849_1	00	ATG	GGAG/GAGG	5-10bp	0.529
k127_4499652_2	572	1231	-1	57849_2	00	ATG	None	None	0.597
k127_4499652_3	1243	2250	-1	57849_3	00	ATG	None	None	0.588
k127_4499652_4	2282	3259	-1	57849_4	00	ATG	None	None	0.581
k127_4499652_5	3342	4178	1	57849_5	01	ATG	None	None	0.622
k127_4499665_1	3	386	-1	57850_1	10	TTG	GGA/GAG/AGG	11-12bp	0.505
k127_4499665_2	722	1237	-1	57850_2	00	ATG	GGAG/GAGG	5-10bp	0.376
k127_4499665_3	1378	1743	1	57850_3	01	ATG	3Base/5BMM	13-15bp	0.432
k127_4499963_1	1	1245	-1	57851_1	10	ATG	None	None	0.192
k127_4499981_1	2	997	-1	57852_1	10	ATG	GGA/GAG/AGG	11-12bp	0.531
k127_4500100_1	3	1337	1	57853_1	10	Edge	None	None	0.192
k127_4500110_1	2	670	1	57854_1	10	Edge	None	None	0.596
k127_4500110_2	746	1072	1	57854_2	01	GTG	GGAG/GAGG	5-10bp	0.700
k127_4500308_1	3	947	1	57855_1	10	Edge	None	None	0.443
k127_4500308_2	951	1844	1	57855_2	00	ATG	GGAG/GAGG	5-10bp	0.419
k127_4500308_3	1863	3770	1	57855_3	00	ATG	GGAGG	5-10bp	0.430
k127_4500308_4	3817	4473	1	57855_4	00	ATG	None	None	0.464
k127_4500308_5	4491	4880	1	57855_5	00	ATG	GGAGG	5-10bp	0.418
k127_4500308_6	4930	6225	1	57855_6	00	ATG	AGxAGG/AGGxGG	3-4bp	0.449
k127_4500308_7	6225	6785	1	57855_7	00	ATG	GGAG/GAGG	5-10bp	0.453
k127_4500308_8	6778	7575	1	57855_8	00	ATG	GGAG/GAGG	5-10bp	0.452
k127_4500308_9	7568	8392	1	57855_9	00	ATG	None	None	0.398
k127_4500308_10	8383	9450	-1	57855_10	00	ATG	GGAG/GAGG	5-10bp	0.471
k127_4500308_11	9469	9996	-1	57855_11	00	ATG	GGAG/GAGG	5-10bp	0.455
k127_4500308_12	10007	12178	-1	57855_12	00	ATG	GGAG/GAGG	5-10bp	0.470
k127_4500308_13	12469	12843	1	57855_13	00	ATG	GGAGG	5-10bp	0.496
k127_4500308_14	12967	13632	1	57855_14	00	ATG	GGAG/GAGG	5-10bp	0.447
k127_4500308_15	13647	14480	1	57855_15	00	ATG	GGAGG	5-10bp	0.495
k127_4500308_16	14577	15002	1	57855_16	00	ATG	GGAGG	5-10bp	0.432
k127_4500308_17	15018	16943	1	57855_17	00	ATG	None	None	0.454
k127_4500308_18	17258	20059	1	57855_18	00	ATG	None	None	0.449
k127_4500308_19	20071	20535	1	57855_19	00	ATG	GGAGG	5-10bp	0.456
k127_4500308_20	20630	20782	1	57855_20	01	GTG	GGxGG	11-12bp	0.412
k127_4500334_1	182	1534	1	57856_1	00	ATG	None	None	0.315
k127_4500334_2	1992	2462	-1	57856_2	01	Edge	None	None	0.278
k127_4500511_1	1	1380	-1	57857_1	10	GTG	None	None	0.223
k127_4500618_1	164	1075	1	57858_1	00	ATG	TAAA	11bp	0.402
k127_4500618_2	1113	1775	1	57858_2	00	ATG	TAA	10bp	0.409
k127_4500618_3	1785	2084	1	57858_3	01	ATG	TAA	9bp	0.413
k127_4500889_1	59	184	-1	57859_1	00	ATG	GGAGG	5-10bp	0.262
k127_4500889_2	255	1457	-1	57859_2	00	ATG	AGGAGG	5-10bp	0.443
k127_4500889_3	1426	1515	-1	57859_3	00	ATG	GGAGG	5-10bp	0.322
k127_4500889_4	2418	3509	-1	57859_4	00	TTG	AGxAGG/AGGxGG	5-10bp	0.475
k127_4500889_5	3568	3957	-1	57859_5	00	ATG	AGGAGG	5-10bp	0.454
k127_4500889_6	3954	4142	-1	57859_6	01	Edge	None	None	0.439
k127_4500910_1	3	3791	-1	57860_1	11	Edge	None	None	0.514
k127_4500915_1	119	1129	-1	57861_1	01	Edge	None	None	0.414
k127_4501525_1	3	392	-1	57862_1	10	ATG	TAAA	14bp	0.451
k127_4501525_2	880	1128	1	57862_2	00	ATG	TATAA	3bp	0.390
k127_4501726_1	1	306	1	57863_1	10	Edge	None	None	0.608
k127_4501726_2	309	1118	1	57863_2	00	ATG	None	None	0.588
k127_4501726_3	1120	1419	1	57863_3	00	ATG	None	None	0.600
k127_4501726_4	1423	1995	1	57863_4	01	ATG	None	None	0.578
k127_4501820_1	1	69	-1	57864_1	10	ATG	None	None	0.319
k127_4501820_2	1261	1674	-1	57864_2	00	TTG	None	None	0.418
k127_4501820_3	1834	2061	-1	57864_3	01	Edge	None	None	0.355
k127_4501829_1	3	2255	-1	57865_1	10	ATG	None	None	0.250
k127_4501836_1	3	1799	-1	57866_1	11	Edge	None	None	0.286
k127_4502062_1	1	1176	1	57867_1	10	Edge	None	None	0.542
k127_4502099_1	3	1049	1	57868_1	10	Edge	None	None	0.372
k127_4502099_2	1065	1502	1	57868_2	01	TTG	TAA	11bp	0.377
k127_4502172_1	2	1015	-1	57869_1	11	Edge	None	None	0.225
k127_4502198_1	2	925	1	57870_1	10	Edge	None	None	0.458
k127_4502198_2	945	2771	1	57870_2	01	TTG	AGGAG	5-10bp	0.478
k127_4502244_1	1	1326	-1	57871_1	10	ATG	GGA/GAG/AGG	5-10bp	0.266
k127_4502244_2	1328	1498	-1	57871_2	01	Edge	None	None	0.240
k127_4502283_1	2	145	1	57872_1	10	Edge	None	None	0.361
k127_4502283_2	631	1044	-1	57872_2	00	TTG	None	None	0.415
k127_4502283_3	1204	1431	-1	57872_3	01	Edge	None	None	0.364
k127_4502416_1	3	485	-1	57873_1	10	ATG	GGAG/GAGG	5-10bp	0.337
k127_4502416_2	626	1870	-1	57873_2	00	ATG	GGAG/GAGG	5-10bp	0.343
k127_4502416_3	1939	4002	-1	57873_3	00	ATG	GGA/GAG/AGG	11-12bp	0.311
k127_4502416_4	3996	4619	-1	57873_4	00	ATG	GGA/GAG/AGG	5-10bp	0.317
k127_4502416_5	4642	6939	-1	57873_5	00	ATG	GGAG/GAGG	5-10bp	0.325
k127_4502416_6	6982	7506	-1	57873_6	00	ATG	GGAG/GAGG	5-10bp	0.324
k127_4502416_7	7559	7792	-1	57873_7	01	Edge	None	None	0.282
k127_4502566_1	2	1690	-1	57874_1	11	Edge	None	None	0.487
k127_4502641_1	1	1416	-1	57875_1	10	ATG	None	None	0.362
k127_4502641_2	1585	2403	-1	57875_2	00	ATG	AGGAGG	5-10bp	0.469
k127_4502641_3	2422	2739	-1	57875_3	01	Edge	None	None	0.387
k127_4502688_1	3	977	1	57876_1	10	Edge	None	None	0.547
k127_4502688_2	984	1094	1	57876_2	01	ATG	AGGA/GGAG/GAGG	11-12bp	0.622
k127_4502713_1	1	411	-1	57877_1	10	ATG	GGAG/GAGG	5-10bp	0.377
k127_4502713_2	405	890	-1	57877_2	00	ATG	AGGA	5-10bp	0.381
k127_4502713_3	887	1081	-1	57877_3	01	Edge	None	None	0.441
k127_4502805_1	3	971	1	57878_1	10	Edge	None	None	0.511
k127_4502805_2	949	1209	1	57878_2	01	ATG	None	None	0.479
k127_4502844_1	2	364	1	57879_1	10	Edge	None	None	0.369
k127_4502844_2	345	686	1	57879_2	00	ATG	AGGA	5-10bp	0.304
k127_4502844_3	710	1084	1	57879_3	00	ATG	AGGAG(G)/GGAGG	13-15bp	0.360
k127_4502888_1	3	245	-1	57880_1	10	ATG	AGGAG	5-10bp	0.383
k127_4502888_2	1096	1299	-1	57880_2	01	Edge	None	None	0.284
k127_4502979_1	1	198	-1	57881_1	10	ATG	GGAGG	5-10bp	0.556
k127_4502979_2	286	603	-1	57881_2	00	ATG	None	None	0.588
k127_4502979_3	616	822	-1	57881_3	00	ATG	AGGAG	5-10bp	0.522
k127_4502979_4	839	1117	-1	57881_4	00	ATG	AGGA	5-10bp	0.505
k127_4502979_5	1155	1316	-1	57881_5	00	ATG	AGGAGG	5-10bp	0.512
k127_4502979_6	1338	1463	-1	57881_6	01	Edge	None	None	0.563
k127_4503017_1	1	435	-1	57882_1	10	ATG	AGGAG	5-10bp	0.474
k127_4503017_2	446	1450	-1	57882_2	00	ATG	GGAGG	5-10bp	0.477
k127_4503017_3	1453	1587	-1	57882_3	01	Edge	None	None	0.370
k127_4503159_1	1	1371	1	57883_1	11	Edge	None	None	0.206
k127_4503174_1	2	436	-1	57884_1	10	ATG	None	None	0.306
k127_4503174_2	501	830	1	57884_2	00	ATG	AGGAG	5-10bp	0.303
k127_4503174_3	889	1179	1	57884_3	00	ATG	GGAGG	5-10bp	0.313
k127_4503174_4	1231	1863	-1	57884_4	00	ATG	GGAG/GAGG	5-10bp	0.330
k127_4503174_5	1848	2804	-1	57884_5	01	Edge	None	None	0.313
k127_4503512_1	2	73	-1	57885_1	10	ATG	GGA/GAG/AGG	5-10bp	0.597
k127_4503512_2	187	438	1	57885_2	00	ATG	GGAGG	5-10bp	0.516
k127_4503512_3	443	841	-1	57885_3	00	ATG	None	None	0.574
k127_4503607_1	2	1222	1	57886_1	10	Edge	None	None	0.456
k127_4503607_2	1914	1991	1	57886_2	01	GTG	AAA	14bp	0.603
k127_4503668_1	1	1044	1	57887_1	11	Edge	None	None	0.396
k127_4503696_1	3	464	1	57888_1	10	Edge	None	None	0.379
k127_4503696_2	823	1392	1	57888_2	01	ATG	None	None	0.328
k127_4503715_1	2	1189	1	57889_1	10	Edge	None	None	0.452
k127_4503824_1	2	1168	1	57890_1	10	Edge	None	None	0.172
k127_4504004_1	3	1076	-1	57891_1	10	ATG	GGAG/GAGG	5-10bp	0.517
k127_4504053_1	2	256	-1	57892_1	10	ATG	None	None	0.282
k127_4504053_2	286	1380	-1	57892_2	00	ATG	None	None	0.299
k127_4504186_1	3	158	1	57893_1	10	Edge	None	None	0.596
k127_4504186_2	176	733	-1	57893_2	00	ATG	TAA	11bp	0.400
k127_4504186_3	884	1000	-1	57893_3	01	Edge	None	None	0.573
k127_4504261_1	1	198	1	57894_1	10	Edge	None	None	0.343
k127_4504261_2	257	1285	1	57894_2	00	ATG	GGAG/GAGG	5-10bp	0.387
k127_4504261_3	1293	1676	-1	57894_3	01	Edge	None	None	0.396
k127_4504267_1	2	1543	1	57895_1	11	Edge	None	None	0.593
k127_4504382_1	3	473	1	57896_1	10	Edge	None	None	0.325
k127_4504382_2	503	1177	1	57896_2	00	GTG	TAA	5bp	0.283
k127_4504382_3	1280	1540	1	57896_3	01	ATG	TAA	9bp	0.261
k127_4504403_1	1	1182	1	57897_1	10	Edge	None	None	0.302
k127_4504403_2	1194	1481	1	57897_2	00	ATG	AGGAG	5-10bp	0.212
k127_4504403_3	1534	2541	-1	57897_3	00	TTG	AGGAG	5-10bp	0.271
k127_4504403_4	2560	2820	-1	57897_4	00	ATG	AGGAG	5-10bp	0.222
k127_4504403_5	2822	3514	-1	57897_5	00	ATG	GGA/GAG/AGG	5-10bp	0.242
k127_4504403_6	3492	3764	-1	57897_6	00	TTG	AGGAG	5-10bp	0.256
k127_4504403_7	3861	4265	1	57897_7	01	ATG	GGAG/GAGG	5-10bp	0.220
k127_4504550_1	2	709	1	57898_1	10	Edge	None	None	0.631
k127_4504550_2	714	1358	1	57898_2	01	ATG	GGGGT	9bp	0.651
k127_4504863_1	2	421	1	57899_1	10	Edge	None	None	0.421
k127_4504863_2	459	2336	1	57899_2	00	ATG	TAA	11bp	0.456
k127_4504863_3	2355	4241	1	57899_3	00	ATG	TAA	12bp	0.453
k127_4504863_4	4249	5163	1	57899_4	01	ATG	AAAAA	11bp	0.521
k127_4505072_1	3	1052	-1	57900_1	11	Edge	None	None	0.590
k127_4505122_1	67	2238	-1	57901_1	00	ATG	None	None	0.414
k127_4505122_2	2304	2789	-1	57901_2	00	ATG	GGxGG	5-10bp	0.395
k127_4505122_3	2816	4144	-1	57901_3	00	ATG	GGAGG	5-10bp	0.440
k127_4505122_4	4137	4229	-1	57901_4	01	Edge	None	None	0.398
k127_4505135_1	3	767	-1	57902_1	10	ATG	GGAG/GAGG	5-10bp	0.342
k127_4505256_1	3	467	1	57903_1	10	Edge	None	None	0.512
k127_4505256_2	528	1142	1	57903_2	01	ATG	AAA	14bp	0.449
k127_4505498_1	213	887	1	57904_1	00	ATG	None	None	0.296
k127_4505498_2	1014	1454	1	57904_2	00	ATG	AGGAG	5-10bp	0.392
k127_4505498_3	1540	2394	1	57904_3	00	ATG	None	None	0.353
k127_4505498_4	2387	2944	1	57904_4	01	ATG	AGGAG	5-10bp	0.349
k127_4505667_1	3	2588	-1	57905_1	11	Edge	None	None	0.602
k127_4505675_1	3	1940	-1	57906_1	10	ATG	None	None	0.240
k127_4505675_2	2036	2569	-1	57906_2	01	Edge	None	None	0.165
k127_4505935_1	2	346	1	57907_1	10	Edge	None	None	0.438
k127_4505935_2	343	1089	1	57907_2	00	GTG	GGAGG	5-10bp	0.482
k127_4505935_3	1419	2180	1	57907_3	00	ATG	GGA/GAG/AGG	5-10bp	0.440
k127_4505935_4	2205	3167	1	57907_4	00	TTG	GGA/GAG/AGG	5-10bp	0.467
k127_4505935_5	3232	4668	1	57907_5	01	ATG	AGGA	5-10bp	0.507
k127_4506000_1	3	917	-1	57908_1	10	ATG	AGGA	5-10bp	0.447
k127_4506000_2	1037	1711	-1	57908_2	00	ATG	None	None	0.314
k127_4506000_3	1723	2469	-1	57908_3	00	ATG	AGGAGG	5-10bp	0.365
k127_4506000_4	2577	3743	-1	57908_4	00	ATG	AGGAGG	5-10bp	0.423
k127_4506000_5	3904	4395	1	57908_5	00	ATG	AGGAGG	5-10bp	0.386
k127_4506000_6	4604	4807	1	57908_6	01	ATG	AGGAGG	5-10bp	0.392
k127_4506012_1	67	822	-1	57909_1	00	ATG	AGGAGG	5-10bp	0.669
k127_4506012_2	1272	1535	-1	57909_2	01	Edge	None	None	0.606
k127_4506136_1	45	248	-1	57910_1	00	ATG	AGGAG	5-10bp	0.265
k127_4506136_2	248	787	-1	57910_2	00	ATG	GGAGG	3-4bp	0.226
k127_4506136_3	798	1049	-1	57910_3	00	ATG	AGGAG	5-10bp	0.365
k127_4506136_4	1209	1595	-1	57910_4	00	ATG	GGAGG	5-10bp	0.333
k127_4506410_1	2	358	-1	57911_1	10	ATG	AGGAG	5-10bp	0.429
k127_4506410_2	368	883	-1	57911_2	00	ATG	None	None	0.388
k127_4506410_3	887	1297	-1	57911_3	00	ATG	AGGAG	5-10bp	0.453
k127_4506432_1	2	1510	1	57912_1	10	Edge	None	None	0.147
k127_4506476_1	3	134	-1	57913_1	10	ATG	AGGAG	5-10bp	0.424
k127_4506476_2	222	572	1	57913_2	00	ATG	GGAG/GAGG	5-10bp	0.593
k127_4506476_3	694	1077	1	57913_3	00	ATG	AGGAGG	11-12bp	0.534
k127_4506634_1	87	467	-1	57914_1	00	ATG	AGGA	5-10bp	0.509
k127_4506634_2	580	1035	-1	57914_2	01	Edge	None	None	0.535
k127_4506725_1	3	1130	1	57915_1	10	Edge	None	None	0.342
k127_4506725_2	1127	1225	1	57915_2	01	ATG	None	None	0.323
k127_4506893_1	65	847	1	57916_1	00	ATG	None	None	0.494
k127_4506943_1	3	380	-1	57917_1	10	ATG	AGGAGG	5-10bp	0.455
k127_4506943_2	431	856	-1	57917_2	00	ATG	AGGAGG	5-10bp	0.406
k127_4506943_3	1030	1566	-1	57917_3	00	ATG	GGAGG	5-10bp	0.428
k127_4506943_4	1582	1785	-1	57917_4	00	ATG	GGAGG	5-10bp	0.422
k127_4506968_1	3	1493	-1	57918_1	10	ATG	None	None	0.562
k127_4506968_2	1591	2145	-1	57918_2	00	ATG	None	None	0.582
k127_4506968_3	2165	2401	-1	57918_3	01	Edge	None	None	0.582
k127_4506990_1	2	2110	1	57919_1	10	Edge	None	None	0.305
k127_4506990_2	2228	3208	1	57919_2	00	ATG	GGAG/GAGG	5-10bp	0.298
k127_4506990_3	3244	4386	1	57919_3	00	ATG	AGGAGG	3-4bp	0.224
k127_4506990_4	4373	5941	1	57919_4	00	ATG	AGxAGG/AGGxGG	11-12bp	0.258
k127_4506990_5	5966	6649	1	57919_5	00	ATG	AGGA	5-10bp	0.314
k127_4506990_6	6711	7400	1	57919_6	00	ATG	None	None	0.286
k127_4506990_7	7410	8318	1	57919_7	00	ATG	GGA/GAG/AGG	5-10bp	0.264
k127_4506990_8	8320	8880	1	57919_8	00	ATG	GGAG/GAGG	5-10bp	0.266
k127_4506990_9	8883	9587	1	57919_9	00	ATG	AGGAG	5-10bp	0.279
k127_4506990_10	9645	11954	1	57919_10	00	ATG	None	None	0.207
k127_4506990_11	11954	12292	1	57919_11	01	ATG	GGAGG	5-10bp	0.280
k127_4507033_1	102	1058	-1	57920_1	00	GTG	None	None	0.448
k127_4507033_2	1086	1241	-1	57920_2	01	Edge	None	None	0.487
k127_4507070_1	1	165	1	57921_1	10	Edge	None	None	0.485
k127_4507070_2	290	421	1	57921_2	00	ATG	None	None	0.530
k127_4507070_3	486	1691	1	57921_3	00	ATG	None	None	0.542
k127_4507070_4	1695	2021	1	57921_4	00	ATG	AGGAGG	5-10bp	0.563
k127_4507184_1	161	1087	-1	57922_1	01	Edge	None	None	0.195
k127_4507263_1	1	183	1	57923_1	10	Edge	None	None	0.645
k127_4507263_2	247	450	1	57923_2	00	ATG	None	None	0.642
k127_4507263_3	504	1355	1	57923_3	00	ATG	None	None	0.670
k127_4507263_4	1352	1888	1	57923_4	00	ATG	None	None	0.663
k127_4507263_5	1947	2156	1	57923_5	01	ATG	None	None	0.600
k127_4507265_1	1	3651	1	57924_1	11	Edge	None	None	0.206
k127_4507472_1	1	126	1	57925_1	10	Edge	None	None	0.579
k127_4507472_2	129	773	1	57925_2	00	ATG	None	None	0.526
k127_4507472_3	751	2373	1	57925_3	00	ATG	None	None	0.531
k127_4507472_4	2578	3309	1	57925_4	00	ATG	AATAA	14bp	0.500
k127_4507472_5	4005	5195	-1	57925_5	01	Edge	None	None	0.504
k127_4507541_1	1	1347	-1	57926_1	11	Edge	None	None	0.638
k127_4507574_1	2	1468	-1	57927_1	11	Edge	None	None	0.320
k127_4507602_1	2	424	1	57928_1	10	Edge	None	None	0.194
k127_4507602_2	507	941	1	57928_2	00	ATG	GGAG/GAGG	5-10bp	0.317
k127_4507613_1	271	1020	1	57929_1	01	ATG	AATAA	15bp	0.223
k127_4507649_1	3	659	1	57930_1	10	Edge	None	None	0.481
k127_4507649_2	684	1184	1	57930_2	00	ATG	GGAGG	5-10bp	0.473
k127_4507649_3	1198	1332	1	57930_3	00	ATG	GGAGG	5-10bp	0.452
k127_4507649_4	1387	1845	1	57930_4	00	ATG	GGA/GAG/AGG	5-10bp	0.429
k127_4507704_1	1	84	1	57931_1	10	Edge	None	None	0.464
k127_4507704_2	297	659	1	57931_2	00	ATG	GGAGG	5-10bp	0.419
k127_4507704_3	656	1228	1	57931_3	01	ATG	GGAG/GAGG	5-10bp	0.421
k127_4507750_1	3	1430	1	57932_1	11	Edge	None	None	0.361
k127_4507779_1	1	651	-1	57933_1	10	ATG	TAAAAA	10bp	0.384
k127_4507779_2	799	990	-1	57933_2	00	ATG	TAAA	11bp	0.422
k127_4507854_1	74	310	-1	57934_1	00	ATG	TAA	11bp	0.384
k127_4507854_2	285	755	-1	57934_2	00	ATG	None	None	0.369
k127_4507854_3	742	1143	-1	57934_3	00	ATG	AATAA	3bp	0.338
k127_4507854_4	1143	1751	-1	57934_4	01	Edge	None	None	0.332
k127_4508140_1	468	3053	1	57935_1	00	ATG	GGA/GAG/AGG	11-12bp	0.568
k127_4508140_2	3093	4268	1	57935_2	00	ATG	None	None	0.567
k127_4508140_3	4371	4760	1	57935_3	01	ATG	None	None	0.569
k127_4508341_1	3	473	-1	57936_1	10	ATG	3Base/5BMM	13-15bp	0.340
k127_4508341_2	480	1505	-1	57936_2	00	ATG	AGxAGG/AGGxGG	5-10bp	0.377
k127_4508341_3	1549	2475	-1	57936_3	00	ATG	AGxAGG/AGGxGG	5-10bp	0.412
k127_4508341_4	2488	2952	-1	57936_4	01	Edge	None	None	0.370
k127_4508466_1	1	1176	1	57937_1	10	Edge	None	None	0.352
k127_4508466_2	1279	2337	1	57937_2	00	ATG	None	None	0.352
k127_4508466_3	2450	3637	-1	57937_3	00	ATG	GGA/GAG/AGG	5-10bp	0.316
k127_4508466_4	3712	4017	-1	57937_4	01	Edge	None	None	0.386
k127_4508467_1	1	495	1	57938_1	10	Edge	None	None	0.408
k127_4508467_2	497	940	-1	57938_2	00	ATG	GGA/GAG/AGG	5-10bp	0.261
k127_4508467_3	1115	2512	1	57938_3	00	ATG	GGAG/GAGG	5-10bp	0.366
k127_4508467_4	2512	3357	1	57938_4	00	GTG	AGxAGG/AGGxGG	11-12bp	0.348
k127_4508467_5	3348	3689	1	57938_5	00	ATG	GGAG/GAGG	5-10bp	0.287
k127_4508467_6	3689	4489	1	57938_6	00	ATG	None	None	0.348
k127_4508467_7	4520	5134	-1	57938_7	00	ATG	None	None	0.340
k127_4508467_8	5300	5968	-1	57938_8	01	Edge	None	None	0.320
k127_4508525_1	1	708	-1	57939_1	10	ATG	None	None	0.541
k127_4508525_2	793	1671	1	57939_2	01	ATG	None	None	0.611
k127_4508543_1	2	604	1	57940_1	10	Edge	None	None	0.544
k127_4508543_2	616	1623	1	57940_2	00	ATG	TAA	11bp	0.506
k127_4508543_3	1944	3116	1	57940_3	01	ATG	TAAA	11bp	0.486
k127_4508616_1	109	1362	1	57941_1	00	ATG	TAA	11bp	0.339
k127_4508616_2	1367	1759	1	57941_2	00	ATG	TAA	12bp	0.405
k127_4508616_3	1817	2014	1	57941_3	00	GTG	TATAA	4bp	0.288
k127_4508616_4	2353	3180	1	57941_4	00	ATG	TAAA	6bp	0.378
k127_4508620_1	3	650	1	57942_1	10	Edge	None	None	0.236
k127_4508620_2	781	1371	1	57942_2	01	ATG	GGAGG	5-10bp	0.245
k127_4508650_1	3	359	-1	57943_1	10	ATG	GGxGG	3-4bp	0.361
k127_4508650_2	480	1106	1	57943_2	01	ATG	None	None	0.337
k127_4508673_1	2	499	-1	57944_1	10	ATG	None	None	0.153
k127_4508673_2	601	1209	1	57944_2	01	ATG	None	None	0.210
k127_4508689_1	1	642	1	57945_1	10	Edge	None	None	0.333
k127_4508689_2	696	941	1	57945_2	00	ATG	None	None	0.370
k127_4508689_3	956	1234	1	57945_3	01	ATG	AGGAG	5-10bp	0.280
k127_4508767_1	3	671	-1	57946_1	10	ATG	None	None	0.574
k127_4508767_2	701	1024	-1	57946_2	01	Edge	None	None	0.565
k127_4508777_1	3	110	-1	57947_1	10	ATG	AGGAG	5-10bp	0.407
k127_4508777_2	657	1016	-1	57947_2	01	Edge	None	None	0.369
k127_4508835_1	1	1044	1	57948_1	11	Edge	None	None	0.271
k127_4508861_1	2	226	1	57949_1	10	Edge	None	None	0.289
k127_4508861_2	228	575	1	57949_2	00	ATG	AGGAG	5-10bp	0.279
k127_4508861_3	578	784	1	57949_3	00	ATG	GGAG/GAGG	5-10bp	0.300
k127_4508861_4	791	1249	1	57949_4	01	ATG	GGA/GAG/AGG	5-10bp	0.296
k127_4508936_1	257	1708	1	57950_1	00	ATG	AATAA	4bp	0.247
k127_4508936_2	1874	1975	-1	57950_2	01	Edge	None	None	0.029
k127_4509038_1	2	1318	-1	57951_1	11	Edge	None	None	0.284
k127_4509174_1	3	1028	1	57952_1	11	Edge	None	None	0.249
k127_4509355_1	99	1094	-1	57953_1	01	Edge	None	None	0.491
k127_4509377_1	3	551	1	57954_1	10	Edge	None	None	0.588
k127_4509377_2	523	1305	-1	57954_2	01	Edge	None	None	0.545
k127_4509410_1	3	398	1	57955_1	10	Edge	None	None	0.654
k127_4509477_1	1	672	1	57956_1	10	Edge	None	None	0.448
k127_4509477_2	780	1106	-1	57956_2	00	ATG	TAA	4bp	0.422
k127_4509477_3	1136	1480	-1	57956_3	00	ATG	AAAAA	5bp	0.467
k127_4509557_1	74	934	1	57957_1	00	ATG	GGAG/GAGG	5-10bp	0.232
k127_4509578_1	1	132	-1	57958_1	10	ATG	None	None	0.515
k127_4509578_2	154	933	-1	57958_2	00	ATG	None	None	0.603
k127_4509689_1	2	481	-1	57959_1	10	ATG	AGGAG	5-10bp	0.340
k127_4509689_2	612	929	-1	57959_2	00	ATG	GGAGG	5-10bp	0.396
k127_4509689_3	1072	1371	-1	57959_3	00	ATG	AGGAGG	3-4bp	0.280
k127_4509689_4	1536	1688	1	57959_4	01	ATG	AGxAGG/AGGxGG	5-10bp	0.346
k127_4509793_1	3	407	1	57960_1	10	Edge	None	None	0.489
k127_4509793_2	484	1254	1	57960_2	01	ATG	None	None	0.572
k127_4509952_1	2	1852	-1	57961_1	10	ATG	None	None	0.283
k127_4509952_2	1911	2042	-1	57961_2	01	Edge	None	None	0.477
k127_4510025_1	1	630	1	57962_1	10	Edge	None	None	0.665
k127_4510025_2	627	1304	-1	57962_2	00	ATG	None	None	0.665
k127_4510025_3	1317	1484	-1	57962_3	01	Edge	None	None	0.607
k127_4510133_1	2	1150	-1	57963_1	10	ATG	AGGA	5-10bp	0.475
k127_4510133_2	1480	1758	1	57963_2	00	ATG	GGAG/GAGG	5-10bp	0.380
k127_4510161_1	3	311	-1	57964_1	10	ATG	None	None	0.576
k127_4510161_2	359	460	1	57964_2	00	ATG	None	None	0.637
k127_4510161_3	421	1059	-1	57964_3	00	ATG	None	None	0.563
k127_4510161_4	1227	3221	1	57964_4	00	ATG	AGGA	5-10bp	0.581
k127_4510276_1	376	840	1	57965_1	00	ATG	AAAA	14bp	0.600
k127_4510276_2	856	1236	1	57965_2	01	ATG	None	None	0.606
k127_4510434_1	103	1962	-1	57966_1	00	ATG	None	None	0.438
k127_4510434_2	2015	2452	-1	57966_2	01	Edge	None	None	0.479
k127_4510456_1	2	877	-1	57967_1	10	ATG	TAA	13bp	0.482
k127_4510456_2	970	1227	1	57967_2	01	ATG	AAA	3bp	0.516
k127_4510479_1	454	2193	-1	57968_1	01	Edge	None	None	0.473
k127_4510525_1	1	1581	-1	57969_1	10	ATG	GGA/GAG/AGG	11-12bp	0.349
k127_4510525_2	1676	2293	-1	57969_2	01	Edge	None	None	0.301
k127_4510628_1	1	93	-1	57970_1	10	ATG	AGGAG	5-10bp	0.473
k127_4510628_2	369	557	-1	57970_2	00	ATG	GGAG/GAGG	5-10bp	0.450
k127_4510628_3	560	763	-1	57970_3	00	ATG	3Base/5BMM	13-15bp	0.412
k127_4510628_4	767	913	-1	57970_4	00	ATG	GGAG/GAGG	5-10bp	0.415
k127_4510628_5	1022	1186	-1	57970_5	00	ATG	AGGAG/GGAGG	11-12bp	0.394
k127_4510628_6	1152	1361	-1	57970_6	00	ATG	GGAG/GAGG	5-10bp	0.376
k127_4510628_7	1358	1510	-1	57970_7	00	ATG	AGGAG	5-10bp	0.431
k127_4510628_8	1613	1819	-1	57970_8	00	ATG	GGAGG	5-10bp	0.401
k127_4510628_9	1824	2153	-1	57970_9	00	ATG	AGGAG	5-10bp	0.476
k127_4510628_10	2251	2475	-1	57970_10	00	ATG	AGGA	5-10bp	0.431
k127_4510628_11	2625	2864	-1	57970_11	00	ATG	AGGAG	5-10bp	0.479
k127_4510704_1	1	285	-1	57971_1	10	ATG	GGAGG	5-10bp	0.547
k127_4510704_2	319	576	-1	57971_2	00	ATG	AGGAG	5-10bp	0.558
k127_4510718_1	3	68	-1	57972_1	10	ATG	None	None	0.394
k127_4510718_2	81	284	-1	57972_2	00	ATG	None	None	0.525
k127_4510718_3	271	723	-1	57972_3	00	ATG	None	None	0.539
k127_4510718_4	866	2065	-1	57972_4	00	ATG	None	None	0.541
k127_4510718_5	2102	2797	-1	57972_5	00	ATG	None	None	0.549
k127_4510718_6	2821	3018	-1	57972_6	00	ATG	None	None	0.515
k127_4510718_7	3059	4351	-1	57972_7	00	ATG	None	None	0.557
k127_4510718_8	4387	4890	-1	57972_8	00	ATG	AGGA	5-10bp	0.514
k127_4510761_1	189	1478	1	57973_1	00	ATG	TAA	12bp	0.230
k127_4510761_2	1789	1872	1	57973_2	01	ATG	TAAA	8bp	0.214
k127_4510777_1	2	349	1	57974_1	10	Edge	None	None	0.313
k127_4510777_2	562	1983	1	57974_2	00	ATG	GGAG/GAGG	5-10bp	0.407
k127_4510777_3	1998	3017	1	57974_3	00	GTG	AGGAGG	5-10bp	0.387
k127_4510777_4	3033	3416	1	57974_4	00	ATG	GGAG/GAGG	5-10bp	0.474
k127_4510777_5	3432	4553	1	57974_5	00	ATG	GGAG/GAGG	5-10bp	0.430
k127_4510911_1	3	221	-1	57975_1	10	ATG	AGGA	5-10bp	0.438
k127_4510911_2	410	937	-1	57975_2	00	ATG	AGGAG	5-10bp	0.439
k127_4510911_3	909	1478	-1	57975_3	01	Edge	None	None	0.412
k127_4510961_1	34	1401	1	57976_1	01	ATG	GGAGG	5-10bp	0.561
k127_4510986_1	2	157	-1	57977_1	10	ATG	GGAG/GAGG	5-10bp	0.231
k127_4510986_2	201	461	-1	57977_2	00	TTG	None	None	0.192
k127_4510986_3	497	748	-1	57977_3	00	ATG	AGGAG	5-10bp	0.302
k127_4510986_4	809	1597	-1	57977_4	00	ATG	GGA/GAG/AGG	5-10bp	0.259
k127_4511029_1	20	187	1	57978_1	00	ATG	AGGAG	5-10bp	0.345
k127_4511029_2	289	444	1	57978_2	00	ATG	AGGAG	5-10bp	0.455
k127_4511029_3	444	605	1	57978_3	00	ATG	AGGA/GGAG/GAGG	11-12bp	0.352
k127_4511029_4	605	766	1	57978_4	00	ATG	AGGA	5-10bp	0.389
k127_4511029_5	778	1017	1	57978_5	00	ATG	AGGAG	5-10bp	0.425
k127_4511029_6	1114	1299	1	57978_6	00	ATG	GGA/GAG/AGG	5-10bp	0.430
k127_4511029_7	1511	1735	1	57978_7	00	ATG	GGAG/GAGG	5-10bp	0.507
k127_4511052_1	1	195	1	57979_1	10	Edge	None	None	0.349
k127_4511052_2	197	391	1	57979_2	00	ATG	None	None	0.287
k127_4511052_3	393	572	1	57979_3	00	ATG	GGA/GAG/AGG	5-10bp	0.328
k127_4511052_4	569	1153	1	57979_4	00	ATG	AGxAG	5-10bp	0.323
k127_4511052_5	1513	1968	1	57979_5	00	ATG	None	None	0.305
k127_4511052_6	2020	2169	1	57979_6	00	ATG	None	None	0.287
k127_4511052_7	2271	2771	1	57979_7	00	TTG	None	None	0.301
k127_4511052_8	2906	3136	1	57979_8	00	ATG	GGAG/GAGG	5-10bp	0.238
k127_4511052_9	3385	3762	-1	57979_9	00	TTG	None	None	0.299
k127_4511052_10	4427	5467	1	57979_10	01	TTG	None	None	0.356
k127_4511143_1	2	265	-1	57980_1	10	ATG	GGxGG	5-10bp	0.394
k127_4511143_2	475	1245	-1	57980_2	01	Edge	None	None	0.423
k127_4511166_1	3	380	1	57981_1	10	Edge	None	None	0.458
k127_4511166_2	383	1249	-1	57981_2	00	ATG	GGAG/GAGG	5-10bp	0.339
k127_4511166_3	1313	2254	-1	57981_3	01	Edge	None	None	0.343
k127_4511314_1	2	82	1	57982_1	10	Edge	None	None	0.370
k127_4511314_2	122	1039	1	57982_2	01	TTG	AAAAA	12bp	0.497
k127_4511387_1	3	461	1	57983_1	10	Edge	None	None	0.246
k127_4511387_2	490	2817	1	57983_2	01	ATG	GGAG/GAGG	5-10bp	0.286
k127_4511409_1	1	66	1	57984_1	10	Edge	None	None	0.409
k127_4511409_2	344	1240	-1	57984_2	00	ATG	4Base/6BMM	13-15bp	0.531
k127_4511409_3	1340	2170	-1	57984_3	00	GTG	AGGAGG	5-10bp	0.659
k127_4511409_4	2198	2434	-1	57984_4	01	Edge	None	None	0.586
k127_4511481_1	3	71	1	57985_1	10	Edge	None	None	0.478
k127_4511481_2	120	605	1	57985_2	00	ATG	None	None	0.549
k127_4511481_3	745	2652	-1	57985_3	00	ATG	AGGAGG	5-10bp	0.559
k127_4511481_4	2649	4415	-1	57985_4	00	ATG	None	None	0.537
k127_4511587_1	1	348	1	57986_1	10	Edge	None	None	0.489
k127_4511587_2	484	1281	-1	57986_2	01	Edge	None	None	0.533
k127_4511758_1	2	946	-1	57987_1	10	ATG	None	None	0.528
k127_4511758_2	953	1696	-1	57987_2	00	ATG	None	None	0.535
k127_4511758_3	1779	1874	-1	57987_3	01	Edge	None	None	0.594
k127_4511762_1	38	1168	1	57988_1	01	ATG	GGAG/GAGG	5-10bp	0.283
k127_4511824_1	3	164	-1	57989_1	10	ATG	GGAGG	3-4bp	0.457
k127_4511824_2	237	1001	-1	57989_2	01	Edge	None	None	0.433
k127_4511930_1	2	241	-1	57990_1	10	ATG	None	None	0.375
k127_4511930_2	289	1107	-1	57990_2	00	ATG	None	None	0.325
k127_4511973_1	3	413	1	57991_1	10	Edge	None	None	0.236
k127_4511973_2	410	1435	-1	57991_2	00	ATG	GGA/GAG/AGG	5-10bp	0.252
k127_4512002_1	3	779	1	57992_1	10	Edge	None	None	0.420
k127_4512002_2	1008	1169	1	57992_2	01	ATG	GGA/GAG/AGG	5-10bp	0.395
k127_4512054_1	1	1293	1	57993_1	10	Edge	None	None	0.633
k127_4512054_2	1386	1601	-1	57993_2	00	ATG	GGAGG	5-10bp	0.569
k127_4512054_3	1634	3511	1	57993_3	01	ATG	GGA/GAG/AGG	5-10bp	0.657
k127_4512116_1	1	1728	1	57994_1	11	Edge	None	None	0.240
k127_4512212_1	584	1156	1	57995_1	01	ATG	GGAG/GAGG	5-10bp	0.672
k127_4512364_1	3	407	1	57996_1	10	Edge	None	None	0.220
k127_4512364_2	579	2042	1	57996_2	01	GTG	GGA/GAG/AGG	5-10bp	0.291
k127_4512391_1	2	403	1	57997_1	10	Edge	None	None	0.632
k127_4512391_2	400	1248	1	57997_2	00	GTG	AGGAG	5-10bp	0.667
k127_4512391_3	1252	2340	1	57997_3	00	ATG	AGGA	5-10bp	0.626
k127_4512391_4	2348	2590	1	57997_4	01	ATG	AGGA	5-10bp	0.584
k127_4512418_1	3	218	-1	57998_1	10	ATG	GGA/GAG/AGG	5-10bp	0.352
k127_4512418_2	246	1214	-1	57998_2	00	ATG	GGA/GAG/AGG	5-10bp	0.383
k127_4512418_3	1267	2268	-1	57998_3	01	Edge	None	None	0.381
k127_4512536_1	3	101	1	57999_1	10	Edge	None	None	0.232
k127_4512536_2	138	779	1	57999_2	00	ATG	GGAG/GAGG	5-10bp	0.241
k127_4512536_3	733	1179	1	57999_3	00	ATG	None	None	0.251
k127_4512536_4	1182	1400	1	57999_4	01	ATG	AGGAG	5-10bp	0.205
k127_4512544_1	3	434	-1	58000_1	10	ATG	None	None	0.296
k127_4512544_2	501	944	-1	58000_2	00	ATG	AGGA	5-10bp	0.376
k127_4512544_3	1017	1292	-1	58000_3	01	Edge	None	None	0.373
k127_4512757_1	1	111	1	58001_1	10	Edge	None	None	0.297
k127_4512757_2	199	654	1	58001_2	00	ATG	AGxAGG/AGGxGG	5-10bp	0.195
k127_4512757_3	775	1065	1	58001_3	00	ATG	AGGA	5-10bp	0.258
k127_4512757_4	1023	1106	1	58001_4	01	ATG	GGA/GAG/AGG	5-10bp	0.214
k127_4512780_1	189	1151	-1	58002_1	00	ATG	None	None	0.182
k127_4512855_1	1	663	1	58003_1	10	Edge	None	None	0.608
k127_4512855_2	676	1605	-1	58003_2	01	Edge	None	None	0.649
k127_4512908_1	2	166	-1	58004_1	10	ATG	AGGA	5-10bp	0.255
k127_4512908_2	266	637	-1	58004_2	00	ATG	None	None	0.250
k127_4512908_3	694	1821	-1	58004_3	00	ATG	GGA/GAG/AGG	5-10bp	0.251
k127_4512908_4	1830	2345	-1	58004_4	00	ATG	AGGA	5-10bp	0.260
k127_4512908_5	2420	3727	-1	58004_5	00	ATG	None	None	0.292
k127_4512908_6	3787	5172	-1	58004_6	00	ATG	AGxAGG/AGGxGG	5-10bp	0.276
k127_4512908_7	5223	5924	-1	58004_7	00	ATG	GGAG/GAGG	5-10bp	0.303
k127_4512908_8	6015	6314	-1	58004_8	00	ATG	AGGA	5-10bp	0.233
k127_4512908_9	6315	7637	-1	58004_9	00	ATG	None	None	0.290
k127_4512908_10	7864	9006	1	58004_10	01	ATG	AGGA	5-10bp	0.308
k127_4512942_1	47	601	1	58005_1	00	ATG	None	None	0.187
k127_4512942_2	652	1407	1	58005_2	01	ATG	None	None	0.194
k127_4512957_1	2	493	1	58006_1	10	Edge	None	None	0.425
k127_4512957_2	573	1352	1	58006_2	00	ATG	AGxAG	3-4bp	0.390
k127_4512957_3	1381	1551	1	58006_3	00	ATG	GGxGG	5-10bp	0.351
k127_4512957_4	1607	2470	1	58006_4	00	GTG	GGAG/GAGG	5-10bp	0.407
k127_4512957_5	2898	3047	1	58006_5	00	ATG	None	None	0.440
k127_4512957_6	3049	3327	1	58006_6	01	ATG	None	None	0.509
k127_4513022_1	2	565	1	58007_1	10	Edge	None	None	0.358
k127_4513022_2	721	1065	-1	58007_2	01	Edge	None	None	0.359
k127_4513050_1	2	628	1	58008_1	10	Edge	None	None	0.514
k127_4513050_2	625	1833	1	58008_2	00	ATG	None	None	0.578
k127_4513050_3	1910	2074	1	58008_3	01	ATG	None	None	0.552
k127_4513140_1	2	1006	-1	58009_1	11	Edge	None	None	0.525
k127_4513188_1	1	201	1	58010_1	10	Edge	None	None	0.587
k127_4513188_2	198	923	1	58010_2	00	GTG	GGAG/GAGG	5-10bp	0.656
k127_4513308_1	3	1277	-1	58011_1	11	Edge	None	None	0.550
k127_4513339_1	3	545	1	58012_1	10	Edge	None	None	0.501
k127_4513339_2	578	1432	1	58012_2	00	GTG	AGGAGG	5-10bp	0.463
k127_4513339_3	1425	3176	1	58012_3	00	TTG	GGAGG	5-10bp	0.489
k127_4513339_4	3179	3982	1	58012_4	00	ATG	AGxAGG/AGGxGG	5-10bp	0.410
k127_4513339_5	4001	5227	1	58012_5	00	ATG	GGA/GAG/AGG	5-10bp	0.455
k127_4513339_6	5290	6192	1	58012_6	00	ATG	None	None	0.475
k127_4513487_1	136	1722	-1	58013_1	00	ATG	None	None	0.193
k127_4513617_1	3	2003	-1	58014_1	10	ATG	GGAG/GAGG	5-10bp	0.499
k127_4513617_2	2150	2242	-1	58014_2	01	Edge	None	None	0.484
k127_4513796_1	2	490	-1	58015_1	10	ATG	None	None	0.583
k127_4513796_2	559	1503	-1	58015_2	00	ATG	AGGAGG	5-10bp	0.651
k127_4513796_3	1640	2005	1	58015_3	01	ATG	None	None	0.574
k127_4514043_1	3	1154	-1	58016_1	10	ATG	None	None	0.555
k127_4514043_2	1336	1866	1	58016_2	01	ATG	None	None	0.537
k127_4514072_1	2	1009	-1	58017_1	11	Edge	None	None	0.270
k127_4514083_1	2	388	-1	58018_1	10	GTG	GGAG/GAGG	5-10bp	0.468
k127_4514083_2	452	853	-1	58018_2	00	ATG	AGGAGG	5-10bp	0.428
k127_4514083_3	1167	1598	1	58018_3	01	ATG	AGxAGG/AGGxGG	5-10bp	0.435
k127_4514163_1	2	334	-1	58019_1	10	ATG	None	None	0.441
k127_4514163_2	339	1352	-1	58019_2	00	ATG	None	None	0.535
k127_4514163_3	1588	2295	-1	58019_3	01	Edge	None	None	0.438
k127_4514184_1	226	456	1	58020_1	00	ATG	TAA	15bp	0.450
k127_4514184_2	459	1658	1	58020_2	00	ATG	AAA	14bp	0.472
k127_4514184_3	1670	1810	1	58020_3	01	ATG	TAA	11bp	0.468
k127_4514202_1	1	627	1	58021_1	10	Edge	None	None	0.499
k127_4514202_2	761	973	1	58021_2	00	ATG	GGAG/GAGG	5-10bp	0.512
k127_4514202_3	970	1338	1	58021_3	01	GTG	GGAG/GAGG	5-10bp	0.501
k127_4514212_1	45	515	1	58022_1	00	GTG	GGAG/GAGG	5-10bp	0.641
k127_4514212_2	579	1823	1	58022_2	00	GTG	AGGAGG	5-10bp	0.422
k127_4514280_1	743	1732	-1	58023_1	01	Edge	None	None	0.548
k127_4514286_1	1	93	-1	58024_1	10	ATG	AATAA	9bp	0.355
k127_4514286_2	103	1353	-1	58024_2	00	ATG	TAA	12bp	0.379
k127_4514286_3	1388	1465	-1	58024_3	01	Edge	None	None	0.359
k127_4514336_1	3	1340	1	58025_1	11	Edge	None	None	0.244
k127_4514403_1	3	1538	-1	58026_1	11	Edge	None	None	0.307
k127_4514444_1	2	379	-1	58027_1	10	ATG	GGA/GAG/AGG	5-10bp	0.333
k127_4514444_2	369	1073	-1	58027_2	01	Edge	None	None	0.292
k127_4514493_1	2	958	1	58028_1	10	Edge	None	None	0.190
k127_4514493_2	971	1129	-1	58028_2	01	Edge	None	None	0.113
k127_4514509_1	3	350	1	58029_1	10	Edge	None	None	0.279
k127_4514509_2	455	859	1	58029_2	00	ATG	GGAG/GAGG	5-10bp	0.284
k127_4514509_3	860	1180	1	58029_3	00	ATG	AGGAG	5-10bp	0.231
k127_4514509_4	1182	1628	1	58029_4	00	ATG	AGGA	5-10bp	0.280
k127_4514509_5	1659	4199	1	58029_5	00	ATG	GGAG/GAGG	5-10bp	0.299
k127_4514648_1	459	1016	1	58030_1	00	ATG	4Base/6BMM	13-15bp	0.514
k127_4514648_2	1111	1668	1	58030_2	01	ATG	GGAG/GAGG	5-10bp	0.496
k127_4514703_1	2	661	-1	58031_1	10	ATG	AGGA	5-10bp	0.658
k127_4514703_2	776	1084	-1	58031_2	01	Edge	None	None	0.722
k127_4514757_1	61	690	-1	58032_1	00	ATG	AGGA	5-10bp	0.389
k127_4514757_2	710	1093	-1	58032_2	00	ATG	AGGA	5-10bp	0.385
k127_4514757_3	1248	1805	-1	58032_3	01	Edge	None	None	0.367
k127_4514771_1	1	102	1	58033_1	10	Edge	None	None	0.118
k127_4514771_2	69	482	-1	58033_2	00	ATG	None	None	0.234
k127_4514771_3	560	913	1	58033_3	00	ATG	None	None	0.206
k127_4514900_1	1	723	1	58034_1	10	Edge	None	None	0.426
k127_4514900_2	769	1068	1	58034_2	01	TTG	GGA/GAG/AGG	5-10bp	0.427
k127_4515428_1	3	1208	1	58036_1	11	Edge	None	None	0.192
k127_4515475_1	1	75	1	58037_1	10	Edge	None	None	0.493
k127_4515475_2	196	1557	1	58037_2	01	ATG	AATAA	5bp	0.495
k127_4515593_1	155	1372	1	58038_1	01	ATG	None	None	0.490
k127_4515655_1	410	1927	1	58039_1	00	GTG	AGGAGG	5-10bp	0.504
k127_4515655_2	1924	2688	1	58039_2	00	ATG	GGAGG	5-10bp	0.510
k127_4515655_3	2685	3176	1	58039_3	00	ATG	GGA/GAG/AGG	5-10bp	0.465
k127_4515655_4	3187	3630	1	58039_4	00	ATG	AGGAGG	5-10bp	0.462
k127_4515669_1	3	377	-1	58040_1	10	ATG	TAA	12bp	0.176
k127_4515669_2	1520	1582	1	58040_2	01	ATG	TAA	11bp	0.190
k127_4515851_1	28	1464	-1	58041_1	00	ATG	GGA/GAG/AGG	5-10bp	0.242
k127_4515851_2	1467	1688	-1	58041_2	01	Edge	None	None	0.225
k127_4515866_1	255	566	1	58042_1	00	ATG	GGA/GAG/AGG	5-10bp	0.288
k127_4515866_2	576	1271	1	58042_2	00	ATG	GGAG/GAGG	5-10bp	0.346
k127_4515866_3	1264	1677	1	58042_3	01	ATG	AGxAGG/AGGxGG	11-12bp	0.309
k127_4515882_1	3	1052	1	58043_1	10	Edge	None	None	0.463
k127_4515882_2	1138	1695	1	58043_2	00	ATG	GGAGG	5-10bp	0.453
k127_4515882_3	1729	2235	1	58043_3	00	ATG	AGGAGG	5-10bp	0.428
k127_4515882_4	2306	2878	-1	58043_4	00	ATG	AGGA	5-10bp	0.471
k127_4515882_5	2892	4184	-1	58043_5	00	ATG	GGAG/GAGG	5-10bp	0.484
k127_4515882_6	4300	5052	-1	58043_6	00	ATG	AGGAGG	5-10bp	0.473
k127_4515882_7	5160	5675	-1	58043_7	01	Edge	None	None	0.461
k127_4515902_1	1	963	1	58044_1	10	Edge	None	None	0.282
k127_4515902_2	973	1899	1	58044_2	01	ATG	AGGA	5-10bp	0.452
k127_4516034_1	314	1099	1	58045_1	00	ATG	GGAGG	5-10bp	0.402
k127_4516034_2	1266	1391	-1	58045_2	01	Edge	None	None	0.444
k127_4516148_1	2	376	-1	58046_1	10	ATG	GGAG/GAGG	5-10bp	0.277
k127_4516148_2	439	1077	-1	58046_2	01	Edge	None	None	0.258
k127_4516402_1	1	1125	-1	58047_1	11	Edge	None	None	0.533
k127_4516404_1	2	400	-1	58048_1	10	TTG	None	None	0.346
k127_4516404_2	384	1166	-1	58048_2	00	TTG	None	None	0.264
k127_4516404_3	1170	1598	-1	58048_3	00	ATG	AGGA	5-10bp	0.375
k127_4516404_4	1810	2541	1	58048_4	00	ATG	GGAG/GAGG	5-10bp	0.340
k127_4516404_5	2651	2719	-1	58048_5	01	Edge	None	None	0.420
k127_4516409_1	3	1277	1	58049_1	11	Edge	None	None	0.162
k127_4516450_1	2	475	1	58050_1	10	Edge	None	None	0.369
k127_4516450_2	475	825	1	58050_2	00	ATG	None	None	0.328
k127_4516450_3	883	1281	1	58050_3	00	ATG	None	None	0.461
k127_4516450_4	1359	1787	1	58050_4	00	ATG	None	None	0.343
k127_4516450_5	1794	2186	1	58050_5	00	ATG	None	None	0.379
k127_4516588_1	2	832	1	58051_1	10	Edge	None	None	0.273
k127_4516588_2	1030	1716	1	58051_2	00	ATG	GGAGG	5-10bp	0.309
k127_4516588_3	1895	2125	1	58051_3	01	ATG	AGGAG	5-10bp	0.294
k127_4516595_1	215	1732	-1	58052_1	00	GTG	GGAG/GAGG	5-10bp	0.290
k127_4516595_2	1794	2894	-1	58052_2	00	TTG	GGAGG	5-10bp	0.254
k127_4516595_3	3042	4715	-1	58052_3	00	ATG	AGGA	5-10bp	0.305
k127_4516595_4	5146	6723	1	58052_4	00	ATG	None	None	0.240
k127_4516595_5	7163	7744	1	58052_5	01	ATG	GGA/GAG/AGG	5-10bp	0.270
k127_4516737_1	2	277	-1	58053_1	10	ATG	GGA/GAG/AGG	5-10bp	0.330
k127_4516737_2	760	1041	1	58053_2	01	GTG	GGA/GAG/AGG	5-10bp	0.348
k127_4516840_1	3	1136	1	58054_1	10	Edge	None	None	0.434
k127_4516840_2	1344	1595	1	58054_2	00	ATG	TAA	13bp	0.413
k127_4516870_1	3	104	1	58055_1	10	Edge	None	None	0.480
k127_4516870_2	198	815	1	58055_2	00	TTG	4Base/6BMM	13-15bp	0.505
k127_4516870_3	815	1783	1	58055_3	00	ATG	GGAGG	5-10bp	0.526
k127_4516870_4	1776	2288	1	58055_4	00	ATG	GGAG/GAGG	5-10bp	0.515
k127_4516870_5	2288	2389	1	58055_5	01	ATG	GGAG/GAGG	5-10bp	0.559
k127_4516910_1	1	252	-1	58056_1	10	ATG	GGAG/GAGG	5-10bp	0.520
k127_4516910_2	764	1639	1	58056_2	00	ATG	GGAG/GAGG	5-10bp	0.506
k127_4517191_1	58	1086	1	58057_1	00	ATG	None	None	0.219
k127_4517256_1	2	208	-1	58058_1	10	ATG	AGGA	5-10bp	0.367
k127_4517256_2	192	338	-1	58058_2	00	ATG	None	None	0.354
k127_4517256_3	437	1063	-1	58058_3	00	ATG	None	None	0.340
k127_4517464_1	3	248	-1	58059_1	10	ATG	None	None	0.439
k127_4517464_2	267	1310	-1	58059_2	01	Edge	None	None	0.420
k127_4517539_1	2	760	1	58060_1	10	Edge	None	None	0.444
k127_4517539_2	769	1656	1	58060_2	00	ATG	TAAA	7bp	0.521
k127_4517539_3	1714	2139	-1	58060_3	01	Edge	None	None	0.540
k127_4517675_1	2	805	-1	58061_1	10	ATG	GGAGG	5-10bp	0.437
k127_4517675_2	805	1707	-1	58061_2	01	Edge	None	None	0.482
k127_4517746_1	1	1038	-1	58062_1	11	Edge	None	None	0.319
k127_4517843_1	3	464	1	58063_1	10	Edge	None	None	0.513
k127_4517843_2	550	1020	1	58063_2	00	ATG	AGGAGG	5-10bp	0.497
k127_4517860_1	3	1274	-1	58064_1	10	TTG	AAAAA	7bp	0.509
k127_4517860_2	1429	1911	1	58064_2	00	TTG	AACAA	14bp	0.501
k127_4517860_3	1908	2159	1	58064_3	01	ATG	TAAA	11bp	0.484
k127_4517868_1	3	146	-1	58065_1	10	ATG	AGGAG	5-10bp	0.569
k127_4517868_2	163	450	-1	58065_2	00	ATG	GGAGG	5-10bp	0.556
k127_4517868_3	690	1055	-1	58065_3	00	ATG	3Base/5BMM	13-15bp	0.508
k127_4517868_4	1094	1939	-1	58065_4	00	ATG	AGGA	5-10bp	0.584
k127_4517868_5	2035	3801	-1	58065_5	00	ATG	AGGAG	5-10bp	0.604
k127_4517908_1	3	677	1	58066_1	10	Edge	None	None	0.547
k127_4517908_2	817	1323	-1	58066_2	00	ATG	GGAG/GAGG	5-10bp	0.625
k127_4517908_3	1337	2173	-1	58066_3	00	ATG	None	None	0.584
k127_4517917_1	3	230	-1	58067_1	10	ATG	AGGAG	5-10bp	0.268
k127_4517917_2	223	612	-1	58067_2	00	ATG	None	None	0.321
k127_4517917_3	614	1039	-1	58067_3	01	Edge	None	None	0.343
k127_4517968_1	3	503	-1	58068_1	10	ATG	GGAGG	5-10bp	0.551
k127_4517968_2	1000	1149	-1	58068_2	01	Edge	None	None	0.553
k127_4517986_1	3	587	1	58069_1	10	Edge	None	None	0.477
k127_4517986_2	606	1295	1	58069_2	01	ATG	AGGAGG	5-10bp	0.475
k127_4518108_1	2	340	1	58070_1	10	Edge	None	None	0.667
k127_4518108_2	337	579	1	58070_2	00	ATG	AGGA	5-10bp	0.700
k127_4518108_3	576	1004	1	58070_3	00	ATG	GGAG/GAGG	5-10bp	0.662
k127_4518145_1	3	563	1	58071_1	10	Edge	None	None	0.586
k127_4518145_2	583	1134	1	58071_2	01	ATG	None	None	0.533
k127_4518481_1	41	1279	-1	58072_1	00	ATG	AAAAA	11bp	0.410
k127_4518515_1	2	502	-1	58073_1	10	ATG	TAA	4bp	0.359
k127_4518515_2	507	2489	-1	58073_2	01	Edge	None	None	0.364
k127_4518609_1	1	813	-1	58074_1	10	ATG	None	None	0.509
k127_4518609_2	904	1503	1	58074_2	01	ATG	None	None	0.490
k127_4518694_1	157	1278	-1	58075_1	00	ATG	None	None	0.230
k127_4518694_2	1313	1396	-1	58075_2	01	Edge	None	None	0.202
k127_4518713_1	1	117	1	58076_1	10	Edge	None	None	0.128
k127_4518713_2	87	551	1	58076_2	00	ATG	None	None	0.183
k127_4518713_3	817	1158	-1	58076_3	00	ATG	None	None	0.187
k127_4518713_4	1227	1850	1	58076_4	00	ATG	None	None	0.178
k127_4518713_5	2028	3020	-1	58076_5	01	Edge	None	None	0.213
k127_4518853_1	3	1373	-1	58077_1	10	ATG	AGGAG	5-10bp	0.586
k127_4518853_2	1370	1858	-1	58077_2	00	ATG	GGAGG	5-10bp	0.534
k127_4518853_3	2066	2185	1	58077_3	01	ATG	GGAGG	5-10bp	0.583
k127_4518954_1	1	1434	1	58078_1	10	Edge	None	None	0.368
k127_4518954_2	1486	2049	1	58078_2	00	ATG	GGAG/GAGG	5-10bp	0.348
k127_4518954_3	2069	2767	1	58078_3	00	ATG	GGA/GAG/AGG	5-10bp	0.355
k127_4518954_4	2812	3024	-1	58078_4	00	ATG	GGAG/GAGG	5-10bp	0.352
k127_4518954_5	3149	4228	1	58078_5	00	ATG	AGGAG	5-10bp	0.383
k127_4518954_6	4642	5880	-1	58078_6	01	Edge	None	None	0.377
k127_4519078_1	1	1176	1	58079_1	10	Edge	None	None	0.327
k127_4519078_2	1222	2634	-1	58079_2	00	ATG	AGGAG	5-10bp	0.377
k127_4519078_3	2833	3435	1	58079_3	01	ATG	GGA/GAG/AGG	11-12bp	0.352
k127_4519322_1	2	466	-1	58080_1	10	GTG	AGGAG	5-10bp	0.566
k127_4519378_1	3	578	1	58081_1	10	Edge	None	None	0.512
k127_4519378_2	594	1364	1	58081_2	00	ATG	None	None	0.588
k127_4519378_3	1385	1780	1	58081_3	01	ATG	None	None	0.548
k127_4519514_1	1148	1279	1	58082_1	01	ATG	AAAA	11bp	0.424
k127_4519632_1	2	133	-1	58083_1	10	ATG	None	None	0.424
k127_4519632_2	378	1046	-1	58083_2	01	Edge	None	None	0.413
k127_4519651_1	2	3067	1	58084_1	11	Edge	None	None	0.207
k127_4519669_1	76	1185	-1	58085_1	00	ATG	None	None	0.613
k127_4519669_2	1295	1684	-1	58085_2	01	Edge	None	None	0.656
k127_4519727_1	2	316	1	58086_1	10	Edge	None	None	0.587
k127_4519727_2	397	972	1	58086_2	00	ATG	AGGAG	5-10bp	0.571
k127_4519801_1	2	889	1	58087_1	10	Edge	None	None	0.560
k127_4519801_2	1001	1600	1	58087_2	01	ATG	GGTGG	5bp	0.533
k127_4519919_1	55	336	1	58088_1	00	ATG	GGAGG	5-10bp	0.301
k127_4519919_2	717	1097	-1	58088_2	00	TTG	AGGA	5-10bp	0.331
k127_4520061_1	1	1566	-1	58089_1	11	Edge	None	None	0.190
k127_4520200_1	1	360	-1	58090_1	10	ATG	None	None	0.492
k127_4520200_2	521	1840	1	58090_2	00	ATG	TAA	11bp	0.512
k127_4520200_3	1876	2445	1	58090_3	01	ATG	None	None	0.498
k127_4520337_1	1	1881	1	58091_1	11	Edge	None	None	0.295
k127_4520510_1	2	241	1	58092_1	10	Edge	None	None	0.425
k127_4520510_2	246	554	1	58092_2	00	ATG	None	None	0.460
k127_4520510_3	556	2280	1	58092_3	00	ATG	None	None	0.485
k127_4520510_4	2292	2687	1	58092_4	00	ATG	None	None	0.500
k127_4520510_5	2730	2930	1	58092_5	01	ATG	None	None	0.408
k127_4520553_1	2	1336	-1	58093_1	11	Edge	None	None	0.351
k127_4520583_1	71	1360	1	58094_1	00	ATG	GGxGG	5-10bp	0.447
k127_4520667_1	3	260	1	58095_1	10	Edge	None	None	0.504
k127_4520667_2	344	1603	1	58095_2	00	ATG	GGAGG	5-10bp	0.503
k127_4520667_3	1621	2109	1	58095_3	00	ATG	AGGAGG	5-10bp	0.466
k127_4520667_4	2252	3061	1	58095_4	00	ATG	GGAGG	5-10bp	0.510
k127_4520667_5	3080	3187	1	58095_5	01	ATG	GGAGG	5-10bp	0.519
k127_4520710_1	2	349	-1	58096_1	10	ATG	GGAGG	3-4bp	0.480
k127_4520710_2	471	1358	1	58096_2	00	ATG	None	None	0.437
k127_4520710_3	1432	2076	1	58096_3	01	ATG	GGAGG	5-10bp	0.403
k127_4520729_1	323	817	1	58097_1	00	ATG	GGA/GAG/AGG	11-12bp	0.307
k127_4520729_2	821	1819	1	58097_2	01	ATG	None	None	0.291
k127_4520907_1	315	1856	1	58098_1	01	ATG	None	None	0.389
k127_4521018_1	1	1074	1	58099_1	11	Edge	None	None	0.346
k127_4521032_1	310	1134	-1	58100_1	01	Edge	None	None	0.526
k127_4521063_1	3	521	1	58101_1	10	Edge	None	None	0.536
k127_4521063_2	508	1248	1	58101_2	00	ATG	AGGA/GGAG/GAGG	11-12bp	0.544
k127_4521063_3	1276	1803	1	58101_3	01	ATG	None	None	0.534
k127_4521065_1	2	1246	-1	58102_1	11	Edge	None	None	0.446
k127_4521135_1	3	77	-1	58103_1	10	ATG	TAA	11bp	0.267
k127_4521135_2	103	417	-1	58103_2	00	ATG	TAA	12bp	0.371
k127_4521135_3	536	1093	-1	58103_3	01	Edge	None	None	0.366
k127_4521187_1	39	506	-1	58104_1	00	ATG	None	None	0.415
k127_4521187_2	564	1817	-1	58104_2	00	ATG	None	None	0.476
k127_4521187_3	1817	2416	-1	58104_3	00	ATG	GGAGG	5-10bp	0.410
k127_4521187_4	2441	2749	-1	58104_4	00	ATG	GGxGG	5-10bp	0.443
k127_4521187_5	2877	3329	-1	58104_5	00	ATG	GGAG/GAGG	5-10bp	0.479
k127_4521187_6	3386	5332	-1	58104_6	00	GTG	GGAGG	5-10bp	0.429
k127_4521187_7	5349	6386	-1	58104_7	00	ATG	GGA/GAG/AGG	5-10bp	0.430
k127_4521187_8	6418	6729	-1	58104_8	00	ATG	GGAGG	5-10bp	0.391
k127_4521212_1	3	122	-1	58105_1	10	ATG	AAAA	13bp	0.542
k127_4521212_2	362	1261	-1	58105_2	01	Edge	None	None	0.527
k127_4521214_1	3	1802	-1	58106_1	10	ATG	GGA/GAG/AGG	5-10bp	0.634
k127_4521214_2	2045	3178	1	58106_2	00	ATG	AGGAG/GGAGG	11-12bp	0.598
k127_4521214_3	3180	4076	1	58106_3	01	ATG	AGGAG	5-10bp	0.598
k127_4521252_1	3	206	-1	58107_1	10	ATG	GGAGG	3-4bp	0.569
k127_4521252_2	203	1579	-1	58107_2	00	ATG	AGGA	5-10bp	0.594
k127_4521262_1	2	829	-1	58108_1	10	ATG	AGxAGG/AGGxGG	5-10bp	0.367
k127_4521262_2	834	1325	-1	58108_2	01	Edge	None	None	0.364
k127_4521272_1	97	1617	-1	58109_1	00	ATG	AATAA	10bp	0.197
k127_4521281_1	1	615	-1	58110_1	10	ATG	GGA/GAG/AGG	5-10bp	0.288
k127_4521281_2	693	1175	-1	58110_2	01	Edge	None	None	0.387
k127_4521296_1	3	1037	-1	58111_1	11	Edge	None	None	0.517
k127_4521307_1	218	1063	1	58112_1	00	ATG	AGGAG	5-10bp	0.537
k127_4521395_1	2	1198	1	58113_1	11	Edge	None	None	0.481
k127_4521480_1	2	160	-1	58114_1	10	ATG	TAA	11bp	0.453
k127_4521480_2	341	1303	-1	58114_2	00	ATG	None	None	0.453
k127_4521480_3	1333	2799	-1	58114_3	01	Edge	None	None	0.471
k127_4521487_1	1	243	1	58115_1	10	Edge	None	None	0.453
k127_4521487_2	259	603	1	58115_2	00	ATG	None	None	0.400
k127_4521487_3	678	1418	1	58115_3	00	ATG	None	None	0.390
k127_4521487_4	1423	2442	1	58115_4	01	ATG	None	None	0.442
k127_4521566_1	1	405	1	58116_1	10	Edge	None	None	0.341
k127_4521566_2	395	1072	1	58116_2	00	ATG	GGAG/GAGG	5-10bp	0.319
k127_4521567_1	1	867	-1	58117_1	10	ATG	None	None	0.543
k127_4521567_2	1005	1673	-1	58117_2	01	Edge	None	None	0.565
k127_4522092_1	1	951	-1	58118_1	10	ATG	TAAA	8bp	0.486
k127_4522092_2	1060	1359	-1	58118_2	01	Edge	None	None	0.537
k127_4522285_1	212	1279	-1	58119_1	00	ATG	None	None	0.202
k127_4522302_1	3	161	1	58120_1	10	Edge	None	None	0.327
k127_4522302_2	401	1186	1	58120_2	00	ATG	GGAG/GAGG	5-10bp	0.263
k127_4522356_1	1	2100	1	58121_1	11	Edge	None	None	0.191
k127_4522426_1	2	430	1	58122_1	10	Edge	None	None	0.443
k127_4522426_2	454	1377	1	58122_2	00	ATG	GGA/GAG/AGG	5-10bp	0.474
k127_4522426_3	1399	1512	1	58122_3	01	ATG	AGGA	5-10bp	0.412
k127_4522428_1	87	401	1	58123_1	00	ATG	None	None	0.514
k127_4522428_2	432	1430	1	58123_2	00	GTG	None	None	0.504
k127_4522428_3	1440	2726	1	58123_3	01	ATG	None	None	0.493
k127_4522597_1	3	419	1	58124_1	10	Edge	None	None	0.513
k127_4522597_2	416	1099	1	58124_2	01	ATG	GGA/GAG/AGG	5-10bp	0.585
k127_4522723_1	2	1948	-1	58125_1	10	ATG	None	None	0.409
k127_4522755_1	111	1010	1	58126_1	01	ATG	AATAA	14bp	0.231
k127_4522911_1	3	560	1	58127_1	10	Edge	None	None	0.663
k127_4522911_2	781	1098	1	58127_2	00	ATG	AGGA	5-10bp	0.553
k127_4522911_3	1091	2287	1	58127_3	00	ATG	GGAGG	5-10bp	0.594
k127_4522911_4	2390	2653	-1	58127_4	01	Edge	None	None	0.530
k127_4522933_1	1	1920	1	58128_1	11	Edge	None	None	0.608
k127_4523036_1	111	587	1	58129_1	00	ATG	None	None	0.356
k127_4523036_2	591	1208	1	58129_2	01	ATG	GGA/GAG/AGG	5-10bp	0.322
k127_4523100_1	232	750	1	58130_1	00	ATG	TAA	11bp	0.374
k127_4523100_2	753	2096	1	58130_2	01	ATG	TAA	12bp	0.338
k127_4523125_1	2	4135	1	58131_1	11	Edge	None	None	0.216
k127_4523372_1	46	1014	-1	58132_1	01	Edge	None	None	0.219
k127_4523377_1	1	156	1	58133_1	10	Edge	None	None	0.397
k127_4523377_2	175	672	1	58133_2	00	GTG	GGAGG	5-10bp	0.552
k127_4523377_3	931	1002	1	58133_3	01	ATG	GGAG/GAGG	5-10bp	0.514
k127_4523492_1	2	124	1	58134_1	10	Edge	None	None	0.114
k127_4523492_2	121	435	1	58134_2	00	ATG	TAAA	14bp	0.213
k127_4523492_3	514	1230	1	58134_3	00	GTG	TAA	4bp	0.213
k127_4523492_4	1293	1430	1	58134_4	01	ATG	TAA	12bp	0.283
k127_4523513_1	2	370	-1	58135_1	10	ATG	AGGAG	5-10bp	0.404
k127_4523513_2	474	1382	-1	58135_2	00	ATG	GGAG/GAGG	5-10bp	0.479
k127_4523513_3	1379	1528	-1	58135_3	01	Edge	None	None	0.460
k127_4523593_1	3	1511	1	58136_1	11	Edge	None	None	0.721
k127_4523658_1	104	928	-1	58137_1	00	ATG	AGGA/GGAG/GAGG	11-12bp	0.309
k127_4523658_2	933	1214	-1	58137_2	01	Edge	None	None	0.358
k127_4523669_1	3	218	-1	58138_1	10	ATG	AATAA	10bp	0.495
k127_4523669_2	598	1275	-1	58138_2	01	Edge	None	None	0.491
k127_4524002_1	54	371	1	58139_1	00	ATG	GGA/GAG/AGG	5-10bp	0.425
k127_4524002_2	395	1432	1	58139_2	01	ATG	GGAGG	5-10bp	0.420
k127_4524026_1	2	919	1	58140_1	10	Edge	None	None	0.430
k127_4524026_2	1084	2097	1	58140_2	00	ATG	TAA	11bp	0.421
k127_4524026_3	2090	2719	1	58140_3	00	ATG	None	None	0.403
k127_4524026_4	2998	3501	1	58140_4	00	ATG	TAA	13bp	0.440
k127_4524026_5	3516	5093	-1	58140_5	01	Edge	None	None	0.410
k127_4524454_1	1	2211	-1	58141_1	11	Edge	None	None	0.470
k127_4524525_1	1	708	1	58142_1	10	Edge	None	None	0.528
k127_4524525_2	705	1367	1	58142_2	01	ATG	None	None	0.590
k127_4524847_1	2	607	-1	58143_1	10	ATG	TAA	12bp	0.483
k127_4524847_2	761	1219	-1	58143_2	01	Edge	None	None	0.440
k127_4525051_1	3	1121	-1	58144_1	10	TTG	None	None	0.337
k127_4525119_1	134	2908	-1	58145_1	00	ATG	None	None	0.320
k127_4525397_1	1	72	-1	58146_1	10	ATG	AGGAG	5-10bp	0.361
k127_4525397_2	42	392	-1	58146_2	00	ATG	AGGAG/GGAGG	11-12bp	0.305
k127_4525397_3	395	820	-1	58146_3	00	ATG	GGAG/GAGG	5-10bp	0.312
k127_4525397_4	822	1373	-1	58146_4	00	ATG	AGGAG	5-10bp	0.337
k127_4525397_5	1390	1716	-1	58146_5	00	ATG	AGGAG	5-10bp	0.284
k127_4525397_6	1716	1865	-1	58146_6	00	ATG	GGAG/GAGG	5-10bp	0.260
k127_4525397_7	2008	2247	1	58146_7	00	ATG	AGGAG	5-10bp	0.308
k127_4525397_8	2318	2797	1	58146_8	01	ATG	None	None	0.294
k127_4525410_1	3	110	1	58147_1	10	Edge	None	None	0.417
k127_4525410_2	324	1151	1	58147_2	01	ATG	None	None	0.463
k127_4525414_1	1	132	1	58148_1	10	Edge	None	None	0.394
k127_4525414_2	125	616	1	58148_2	00	ATG	None	None	0.350
k127_4525414_3	1131	1871	-1	58148_3	00	ATG	AAAAA	12bp	0.486
k127_4525415_1	2	73	1	58149_1	10	Edge	None	None	0.500
k127_4525415_2	219	1268	-1	58149_2	01	Edge	None	None	0.374
k127_4525542_1	1	1731	-1	58150_1	11	Edge	None	None	0.510
k127_4525573_1	637	1842	1	58151_1	00	ATG	GGAGG	5-10bp	0.630
k127_4525573_2	1823	2236	1	58151_2	00	ATG	None	None	0.587
k127_4525573_3	2224	3165	1	58151_3	00	ATG	None	None	0.619
k127_4525573_4	3292	3657	-1	58151_4	01	Edge	None	None	0.579
k127_4525722_1	1	1980	1	58152_1	11	Edge	None	None	0.376
k127_4525778_1	32	331	-1	58153_1	00	ATG	AGxAG	5-10bp	0.263
k127_4525778_2	599	2518	-1	58153_2	00	ATG	None	None	0.191
k127_4525778_3	2619	3137	1	58153_3	01	ATG	None	None	0.218
k127_4525813_1	2	196	-1	58154_1	10	ATG	None	None	0.451
k127_4525813_2	283	663	-1	58154_2	00	ATG	None	None	0.538
k127_4525813_3	801	3089	-1	58154_3	01	Edge	None	None	0.544
k127_4525821_1	3	461	1	58155_1	10	Edge	None	None	0.525
k127_4525821_2	564	1181	1	58155_2	00	ATG	None	None	0.599
k127_4525821_3	1215	1637	1	58155_3	01	ATG	None	None	0.619
k127_4525919_1	1	1134	1	58156_1	11	Edge	None	None	0.410
k127_4526082_1	1	1101	1	58157_1	10	Edge	None	None	0.629
k127_4526082_2	1208	1975	1	58157_2	00	ATG	None	None	0.622
k127_4526082_3	2042	2281	1	58157_3	00	ATG	None	None	0.546
k127_4526082_4	2287	4620	1	58157_4	00	ATG	None	None	0.620
k127_4526082_5	4617	4805	1	58157_5	01	ATG	None	None	0.630
k127_4526117_1	100	657	1	58158_1	00	ATG	GGA/GAG/AGG	11-12bp	0.382
k127_4526117_2	871	1596	1	58158_2	01	ATG	AGGAGG	5-10bp	0.448
k127_4526147_1	2	562	1	58159_1	10	Edge	None	None	0.440
k127_4526147_2	644	895	1	58159_2	00	ATG	AAA	11bp	0.484
k127_4526147_3	892	1233	1	58159_3	00	ATG	None	None	0.488
k127_4526227_1	1	501	1	58160_1	10	Edge	None	None	0.301
k127_4526227_2	521	1024	-1	58160_2	00	ATG	None	None	0.181
k127_4526227_3	1024	1272	-1	58160_3	00	ATG	None	None	0.273
k127_4526227_4	1259	1486	-1	58160_4	01	Edge	None	None	0.175
k127_4526341_1	1	99	1	58161_1	10	Edge	None	None	0.374
k127_4526341_2	115	1116	1	58161_2	01	ATG	GGAGG	5-10bp	0.436
k127_4526480_1	92	232	1	58162_1	00	ATG	None	None	0.362
k127_4526480_2	192	1670	1	58162_2	00	GTG	None	None	0.310
k127_4526507_1	153	1028	1	58163_1	01	ATG	None	None	0.258
k127_4526554_1	2	1435	-1	58164_1	10	ATG	GGxGG	5-10bp	0.402
k127_4526554_2	1530	2813	-1	58164_2	00	ATG	GGAGG	5-10bp	0.417
k127_4526554_3	2916	4238	1	58164_3	00	ATG	GGA/GAG/AGG	5-10bp	0.410
k127_4526554_4	4247	4942	1	58164_4	00	ATG	GGAG/GAGG	5-10bp	0.382
k127_4526554_5	4971	5639	-1	58164_5	01	Edge	None	None	0.377
k127_4526797_1	2	1192	1	58165_1	10	Edge	None	None	0.456
k127_4526891_1	122	472	1	58166_1	00	TTG	None	None	0.433
k127_4526891_2	487	810	1	58166_2	00	ATG	None	None	0.441
k127_4526891_3	931	1212	1	58166_3	00	ATG	None	None	0.404
k127_4526923_1	1	564	1	58167_1	10	Edge	None	None	0.284
k127_4526923_2	575	1081	-1	58167_2	00	ATG	GGA/GAG/AGG	5-10bp	0.178
k127_4526923_3	1207	1944	1	58167_3	01	ATG	AGGAG	5-10bp	0.264
k127_4526971_1	1	378	1	58168_1	10	Edge	None	None	0.370
k127_4526971_2	381	2195	1	58168_2	00	ATG	None	None	0.366
k127_4526971_3	2201	2788	1	58168_3	01	ATG	None	None	0.342
k127_4527036_1	122	1003	-1	58169_1	00	ATG	AGGAG	5-10bp	0.285
k127_4527036_2	1006	1119	-1	58169_2	01	Edge	None	None	0.325
k127_4527144_1	44	1504	1	58170_1	00	ATG	TAA	4bp	0.193
k127_4527166_1	123	1073	-1	58171_1	01	Edge	None	None	0.205
k127_4527219_1	72	689	1	58172_1	00	ATG	GGA/GAG/AGG	5-10bp	0.505
k127_4527219_2	686	1015	1	58172_2	01	ATG	AGGAGG	5-10bp	0.515
k127_4527363_1	2	295	-1	58173_1	10	ATG	None	None	0.541
k127_4527363_2	367	1536	-1	58173_2	00	ATG	None	None	0.534
k127_4527363_3	1604	2215	-1	58173_3	00	ATG	AATAA	13bp	0.510
k127_4527363_4	2303	3856	-1	58173_4	00	ATG	None	None	0.524
k127_4527363_5	3984	6065	-1	58173_5	00	ATG	AAA	15bp	0.538
k127_4527563_1	2	469	1	58174_1	10	Edge	None	None	0.545
k127_4527563_2	420	1025	1	58174_2	01	ATG	GGAG/GAGG	5-10bp	0.551
k127_4527601_1	1	1200	-1	58175_1	10	ATG	None	None	0.559
k127_4527601_2	1345	2247	-1	58175_2	00	ATG	None	None	0.496
k127_4527601_3	2410	3219	-1	58175_3	00	ATG	None	None	0.494
k127_4527601_4	3209	3400	-1	58175_4	00	ATG	None	None	0.495
k127_4527601_5	3405	4211	-1	58175_5	00	ATG	AAAA	14bp	0.519
k127_4527601_6	4255	4410	-1	58175_6	00	ATG	None	None	0.468
k127_4527601_7	4410	4991	-1	58175_7	00	GTG	None	None	0.519
k127_4527721_1	1	132	-1	58176_1	10	GTG	None	None	0.561
k127_4527721_2	344	478	-1	58176_2	00	ATG	GGA/GAG/AGG	5-10bp	0.437
k127_4527721_3	563	1717	-1	58176_3	00	ATG	GGAGG	5-10bp	0.513
k127_4527742_1	130	1263	1	58177_1	00	ATG	TAA	7bp	0.466
k127_4527742_2	1285	1479	1	58177_2	00	ATG	None	None	0.518
k127_4527742_3	1503	1994	1	58177_3	00	ATG	TAAA	8bp	0.417
k127_4527742_4	2035	2238	1	58177_4	00	ATG	TAA	14bp	0.520
k127_4527742_5	2246	3286	1	58177_5	01	ATG	TAA	11bp	0.480
k127_4527786_1	3	716	1	58178_1	10	Edge	None	None	0.293
k127_4527786_2	859	2049	1	58178_2	00	ATG	AGGA	5-10bp	0.292
k127_4527786_3	2055	3053	1	58178_3	00	ATG	None	None	0.289
k127_4527786_4	3069	3323	1	58178_4	01	ATG	None	None	0.384
k127_4527845_1	207	875	1	58179_1	00	ATG	None	None	0.519
k127_4527845_2	985	1290	-1	58179_2	00	ATG	None	None	0.539
k127_4527845_3	1426	2097	-1	58179_3	01	Edge	None	None	0.586
k127_4527905_1	3	125	1	58180_1	10	Edge	None	None	0.309
k127_4527905_2	136	798	-1	58180_2	00	ATG	GGA/GAG/AGG	5-10bp	0.462
k127_4527905_3	782	1762	-1	58180_3	01	Edge	None	None	0.472
k127_4527921_1	373	2730	-1	58181_1	00	ATG	GGA/GAG/AGG	5-10bp	0.336
k127_4527921_2	2918	3235	-1	58181_2	00	ATG	None	None	0.358
k127_4527921_3	3421	3540	-1	58181_3	01	Edge	None	None	0.392
k127_4527991_1	3	908	1	58182_1	10	Edge	None	None	0.409
k127_4527991_2	918	1421	1	58182_2	00	ATG	AAAAA	12bp	0.355
k127_4527991_3	1454	1996	1	58182_3	00	ATG	AAAA	13bp	0.366
k127_4527991_4	2551	3126	1	58182_4	00	ATG	AAA	11bp	0.536
k127_4527991_5	3274	5274	1	58182_5	00	ATG	AATAA	10bp	0.604
k127_4527991_6	5199	5771	-1	58182_6	00	ATG	None	None	0.541
k127_4527991_7	5829	6020	1	58182_7	00	ATG	None	None	0.583
k127_4527991_8	6153	6710	1	58182_8	00	ATG	TAA	12bp	0.584
k127_4527991_9	6880	6990	1	58182_9	00	ATG	AAAAA	12bp	0.360
k127_4527991_10	6996	7406	1	58182_10	00	ATG	TAAAAA	12bp	0.557
k127_4527991_11	7543	8352	1	58182_11	00	ATG	TAAA	13bp	0.521
k127_4527991_12	8390	9007	1	58182_12	00	ATG	TAA	12bp	0.479
k127_4527991_13	9004	9156	1	58182_13	00	ATG	None	None	0.405
k127_4527991_14	9171	10256	1	58182_14	00	ATG	TAAAAA	11bp	0.529
k127_4527991_15	10285	11019	1	58182_15	01	ATG	TAA	6bp	0.484
k127_4528000_1	3	1640	-1	58183_1	10	ATG	None	None	0.470
k127_4528000_2	1657	2295	-1	58183_2	00	ATG	None	None	0.459
k127_4528000_3	2467	2655	-1	58183_3	01	Edge	None	None	0.455
k127_4528044_1	2	1066	-1	58184_1	10	GTG	GGAGG	5-10bp	0.679
k127_4528044_2	1459	1914	-1	58184_2	01	Edge	None	None	0.588
k127_4528111_1	3	1040	-1	58185_1	11	Edge	None	None	0.524
k127_4528260_1	1	888	1	58186_1	10	Edge	None	None	0.482
k127_4528260_2	885	1160	1	58186_2	00	ATG	GGA/GAG/AGG	5-10bp	0.504
k127_4528260_3	1160	2140	1	58186_3	00	ATG	AGGAGG	5-10bp	0.486
k127_4528260_4	2140	3153	1	58186_4	00	ATG	AGGAGG	5-10bp	0.485
k127_4528260_5	3237	3683	1	58186_5	01	ATG	AGGAGG	5-10bp	0.532
k127_4528271_1	3	569	1	58187_1	10	Edge	None	None	0.132
k127_4528271_2	683	1357	1	58187_2	00	ATG	None	None	0.190
k127_4528271_3	1490	1726	1	58187_3	01	GTG	AGxAGG/AGGxGG	5-10bp	0.224
k127_4528324_1	3	2870	1	58188_1	10	Edge	None	None	0.365
k127_4528324_2	2931	3857	-1	58188_2	00	ATG	AGGAG(G)/GGAGG	13-15bp	0.303
k127_4528324_3	4087	5193	1	58188_3	01	ATG	AGGAGG	5-10bp	0.389
k127_4528502_1	2	433	-1	58189_1	10	ATG	TAA	12bp	0.280
k127_4528502_2	702	1574	-1	58189_2	01	Edge	None	None	0.330
k127_4528660_1	1	1113	1	58190_1	10	Edge	None	None	0.496
k127_4528660_2	1147	2043	1	58190_2	00	ATG	TAAAA	4bp	0.435
k127_4528660_3	2161	3741	1	58190_3	00	TTG	TAA	11bp	0.471
k127_4528660_4	3747	4898	1	58190_4	00	ATG	TAAA	12bp	0.414
k127_4528673_1	3	1310	1	58191_1	10	Edge	None	None	0.297
k127_4528673_2	1330	2379	1	58191_2	01	ATG	AGGA	5-10bp	0.290
k127_4528918_1	2	1075	-1	58192_1	11	Edge	None	None	0.413
k127_4528976_1	1	1191	1	58193_1	10	Edge	None	None	0.420
k127_4528976_2	1194	1397	1	58193_2	01	ATG	GGAGG	5-10bp	0.397
k127_4528999_1	1	1614	1	58194_1	11	Edge	None	None	0.378
k127_4529187_1	1	201	1	58195_1	10	Edge	None	None	0.219
k127_4529187_2	219	1085	1	58195_2	01	ATG	None	None	0.173
k127_4529215_1	2	199	-1	58196_1	10	ATG	GGAGG	5-10bp	0.571
k127_4529215_2	186	440	-1	58196_2	00	ATG	GGAG/GAGG	5-10bp	0.518
k127_4529215_3	501	1298	-1	58196_3	01	Edge	None	None	0.551
k127_4529364_1	1	384	1	58197_1	10	Edge	None	None	0.531
k127_4529364_2	388	1482	1	58197_2	00	ATG	None	None	0.482
k127_4529364_3	1482	1916	1	58197_3	00	ATG	AAAA	13bp	0.547
k127_4529364_4	1916	2413	1	58197_4	01	ATG	None	None	0.552
k127_4529377_1	246	2177	1	58198_1	01	ATG	None	None	0.278
k127_4529427_1	1	516	-1	58199_1	10	ATG	GGA/GAG/AGG	5-10bp	0.380
k127_4529427_2	536	1087	-1	58199_2	01	Edge	None	None	0.337
k127_4529478_1	1	462	-1	58200_1	10	ATG	None	None	0.400
k127_4529478_2	545	1366	-1	58200_2	00	ATG	GGA/GAG/AGG	11-12bp	0.534
k127_4529478_3	1709	4555	1	58200_3	00	ATG	GGAGG	3-4bp	0.551
k127_4529478_4	4728	6650	1	58200_4	00	ATG	GGA/GAG/AGG	5-10bp	0.491
k127_4529555_1	3	188	-1	58201_1	10	ATG	TAA	14bp	0.425
k127_4529555_2	241	498	-1	58201_2	00	ATG	TAAAAA	15bp	0.364
k127_4529555_3	501	1154	-1	58201_3	01	Edge	None	None	0.379
k127_4529626_1	102	2156	1	58202_1	00	ATG	TAA	12bp	0.247
k127_4529677_1	2	604	-1	58203_1	10	ATG	None	None	0.365
k127_4529677_2	650	1822	-1	58203_2	01	Edge	None	None	0.353
k127_4529721_1	3	974	1	58204_1	10	Edge	None	None	0.520
k127_4529870_1	434	1093	1	58205_1	00	ATG	TAAAAA	11bp	0.483
k127_4529870_2	1119	1658	1	58205_2	01	ATG	AAA	12bp	0.494
k127_4529905_1	2	193	-1	58206_1	10	ATG	AGGAG	5-10bp	0.260
k127_4529905_2	329	1213	-1	58206_2	00	ATG	GGAG/GAGG	5-10bp	0.324
k127_4529905_3	1231	2157	-1	58206_3	01	Edge	None	None	0.298
k127_4529986_1	2	583	-1	58207_1	10	GTG	None	None	0.550
k127_4529986_2	1025	1246	-1	58207_2	01	Edge	None	None	0.500
k127_4530010_1	58	693	-1	58208_1	00	GTG	GGA/GAG/AGG	5-10bp	0.454
k127_4530010_2	653	1618	-1	58208_2	00	ATG	GGAGG	5-10bp	0.476
k127_4530010_3	1644	1961	-1	58208_3	00	TTG	GGA/GAG/AGG	5-10bp	0.425
k127_4530010_4	1978	2925	-1	58208_4	00	ATG	AGGAG	5-10bp	0.484
k127_4530010_5	3256	3687	1	58208_5	00	ATG	GGAG/GAGG	5-10bp	0.484
k127_4530010_6	3767	4000	-1	58208_6	00	ATG	GGAG/GAGG	5-10bp	0.415
k127_4530010_7	4104	4343	-1	58208_7	00	ATG	GGAGG	5-10bp	0.458
k127_4530010_8	4410	5651	-1	58208_8	01	Edge	None	None	0.483
k127_4530095_1	2	145	1	58209_1	10	Edge	None	None	0.333
k127_4530095_2	280	1113	1	58209_2	01	GTG	AAAA	11bp	0.376
k127_4530102_1	1	366	1	58210_1	10	Edge	None	None	0.658
k127_4530102_2	697	1578	1	58210_2	01	ATG	AGGAGG	5-10bp	0.542
k127_4530198_1	2	412	-1	58211_1	10	ATG	GGxGG	5-10bp	0.436
k127_4530198_2	508	1797	-1	58211_2	01	Edge	None	None	0.460
k127_4530253_1	2	631	1	58212_1	10	Edge	None	None	0.205
k127_4530253_2	744	1223	1	58212_2	01	ATG	GGxGG	5-10bp	0.248
k127_4530272_1	3	158	-1	58213_1	10	ATG	AGGAG	3-4bp	0.506
k127_4530272_2	160	1221	-1	58213_2	01	Edge	None	None	0.587
k127_4530317_1	68	421	1	58214_1	00	GTG	GGA/GAG/AGG	5-10bp	0.314
k127_4530317_2	442	873	1	58214_2	00	ATG	None	None	0.287
k127_4530720_1	3	779	1	58215_1	10	Edge	None	None	0.461
k127_4530720_2	858	1889	1	58215_2	00	TTG	GGA/GAG/AGG	5-10bp	0.409
k127_4530720_3	1882	2259	1	58215_3	00	ATG	GGAG/GAGG	5-10bp	0.405
k127_4530720_4	2256	2756	1	58215_4	00	ATG	GGAG/GAGG	5-10bp	0.429
k127_4530720_5	2819	3046	1	58215_5	00	ATG	GGAG/GAGG	5-10bp	0.364
k127_4531148_1	2	1189	-1	58216_1	11	Edge	None	None	0.648
k127_4531273_1	3	155	1	58217_1	10	Edge	None	None	0.588
k127_4531273_2	552	1751	1	58217_2	01	GTG	None	None	0.538
k127_4531342_1	3	473	1	58218_1	10	Edge	None	None	0.469
k127_4531342_2	484	876	1	58218_2	00	ATG	AGGA	5-10bp	0.425
k127_4531342_3	836	1417	1	58218_3	01	GTG	GGAG/GAGG	5-10bp	0.402
k127_4531384_1	2	4738	-1	58219_1	11	Edge	None	None	0.502
k127_4531552_1	2	1810	1	58220_1	11	Edge	None	None	0.492
k127_4531619_1	1	1200	1	58221_1	10	Edge	None	None	0.415
k127_4531619_2	1178	1507	1	58221_2	01	ATG	GGA/GAG/AGG	5-10bp	0.433
k127_4531631_1	1	942	-1	58222_1	10	ATG	TAAA	5bp	0.282
k127_4531702_1	3	1112	-1	58223_1	11	Edge	None	None	0.210
k127_4531717_1	2	481	-1	58224_1	10	ATG	GGA/GAG/AGG	5-10bp	0.358
k127_4531717_2	748	1167	-1	58224_2	01	Edge	None	None	0.350
k127_4531732_1	1	294	1	58225_1	10	Edge	None	None	0.412
k127_4531732_2	655	774	1	58225_2	00	ATG	GGA/GAG/AGG	5-10bp	0.433
k127_4531732_3	728	1033	1	58225_3	01	ATG	None	None	0.448
k127_4531751_1	36	659	-1	58226_1	00	ATG	TAAA	7bp	0.244
k127_4531751_2	652	795	-1	58226_2	00	ATG	AATAA	13bp	0.194
k127_4531751_3	809	1009	-1	58226_3	00	ATG	AATAA	14bp	0.279
k127_4531751_4	1108	1503	-1	58226_4	00	ATG	TATAA	12bp	0.328
k127_4532102_1	1	1062	1	58227_1	11	Edge	None	None	0.607
k127_4532204_1	111	1031	1	58228_1	01	ATG	None	None	0.276
k127_4532229_1	2	1096	-1	58229_1	10	ATG	AGGAGG	5-10bp	0.379
k127_4532229_2	1233	1502	-1	58229_2	01	Edge	None	None	0.319
k127_4532262_1	1	387	1	58230_1	10	Edge	None	None	0.284
k127_4532262_2	390	794	1	58230_2	00	ATG	None	None	0.272
k127_4532262_3	826	1347	1	58230_3	01	ATG	None	None	0.335
k127_4532511_1	1	1644	-1	58231_1	11	Edge	None	None	0.394
k127_4532551_1	3	182	1	58232_1	10	Edge	None	None	0.417
k127_4532551_2	191	1390	1	58232_2	00	ATG	AGGAG	5-10bp	0.407
k127_4532615_1	796	1035	1	58233_1	00	ATG	AATAA	13bp	0.379
k127_4532615_2	1162	1356	1	58233_2	00	ATG	None	None	0.323
k127_4532615_3	1624	1770	1	58233_3	00	ATG	AAAA	3bp	0.320
k127_4532650_1	1	87	1	58234_1	10	Edge	None	None	0.425
k127_4532650_2	526	1053	-1	58234_2	01	Edge	None	None	0.549
k127_4532741_1	3	644	1	58235_1	10	Edge	None	None	0.558
k127_4532741_2	648	887	1	58235_2	00	ATG	None	None	0.521
k127_4532741_3	953	1063	-1	58235_3	01	Edge	None	None	0.495
k127_4532742_1	1	462	-1	58236_1	10	ATG	TAA	12bp	0.509
k127_4532742_2	771	1457	1	58236_2	01	ATG	TAA	15bp	0.525
k127_4532971_1	2	763	-1	58237_1	10	ATG	AGxAGG/AGGxGG	5-10bp	0.581
k127_4532974_1	3	722	-1	58238_1	10	ATG	TTTT	9bp	0.539
k127_4532974_2	955	1026	1	58238_2	01	ATG	None	None	0.431
k127_4533059_1	1	1347	1	58239_1	11	Edge	None	None	0.323
k127_4533292_1	2	241	1	58240_1	10	Edge	None	None	0.458
k127_4533292_2	969	1235	-1	58240_2	01	Edge	None	None	0.468
k127_4533329_1	3	1349	-1	58241_1	11	Edge	None	None	0.456
k127_4533417_1	1	570	-1	58242_1	10	GTG	GGAGG	5-10bp	0.528
k127_4533417_2	600	1583	-1	58242_2	00	ATG	GGAGG	5-10bp	0.545
k127_4533417_3	1610	2779	-1	58242_3	01	Edge	None	None	0.509
k127_4533583_1	1	144	-1	58243_1	10	ATG	AGGA	5-10bp	0.542
k127_4533583_2	168	2501	-1	58243_2	00	ATG	AGxAGG/AGGxGG	5-10bp	0.580
k127_4533583_3	2617	3552	1	58243_3	01	ATG	AGxAGG/AGGxGG	5-10bp	0.521
k127_4533713_1	1	1113	-1	58244_1	10	ATG	GGAG/GAGG	5-10bp	0.499
k127_4533849_1	3	488	1	58245_1	10	Edge	None	None	0.337
k127_4533849_2	611	1201	-1	58245_2	01	Edge	None	None	0.333
k127_4533893_1	2	742	1	58246_1	10	Edge	None	None	0.354
k127_4533893_2	743	1306	-1	58246_2	01	Edge	None	None	0.303
k127_4533946_1	2	637	-1	58247_1	10	ATG	AAA	10bp	0.447
k127_4533946_2	637	864	-1	58247_2	00	ATG	TAAA	11bp	0.373
k127_4533946_3	881	1231	-1	58247_3	01	Edge	None	None	0.473
k127_4533968_1	3	293	1	58248_1	10	Edge	None	None	0.271
k127_4533968_2	290	979	1	58248_2	00	TTG	AGGAG	5-10bp	0.257
k127_4533968_3	1050	1325	1	58248_3	01	ATG	AGGA	5-10bp	0.232
k127_4534050_1	1	267	-1	58249_1	10	ATG	None	None	0.491
k127_4534050_2	314	910	1	58249_2	00	ATG	None	None	0.430
k127_4534050_3	924	1889	-1	58249_3	01	Edge	None	None	0.458
k127_4534197_1	1	720	1	58250_1	10	Edge	None	None	0.443
k127_4534197_2	876	1139	1	58250_2	00	ATG	GGAGG	5-10bp	0.428
k127_4534197_3	1217	2464	1	58250_3	00	ATG	AGGA	5-10bp	0.417
k127_4534197_4	2734	3357	1	58250_4	01	ATG	AGGAG	5-10bp	0.388
k127_4534301_1	156	1037	1	58251_1	01	ATG	GGAGG	5-10bp	0.248
k127_4534523_1	376	1074	1	58252_1	01	GTG	AGGAG	5-10bp	0.501
k127_4534524_1	131	583	-1	58253_1	00	ATG	GGA/GAG/AGG	5-10bp	0.517
k127_4534524_2	583	2373	-1	58253_2	01	Edge	None	None	0.528
k127_4534597_1	3	365	1	58254_1	10	Edge	None	None	0.595
k127_4534597_2	511	996	1	58254_2	00	ATG	AGGAG	5-10bp	0.605
k127_4534597_3	1126	1269	1	58254_3	01	ATG	AGGA	5-10bp	0.611
k127_4534797_1	2	1858	-1	58255_1	10	ATG	TAAA	8bp	0.542
k127_4534797_2	1855	2748	-1	58255_2	00	ATG	TAA	11bp	0.456
k127_4534797_3	2774	3595	1	58255_3	00	ATG	TAAA	9bp	0.507
k127_4534797_4	3625	3852	1	58255_4	00	ATG	None	None	0.500
k127_4534797_5	3938	5344	1	58255_5	00	ATG	TAGAA	8bp	0.483
k127_4534797_6	5925	7775	1	58255_6	01	ATG	None	None	0.505
k127_4534810_1	3	905	-1	58256_1	10	ATG	TAA	11bp	0.505
k127_4534810_2	1230	1325	1	58256_2	01	ATG	AATAA	5bp	0.552
k127_4534930_1	50	385	-1	58257_1	00	GTG	GGAG/GAGG	5-10bp	0.500
k127_4534930_2	503	1069	-1	58257_2	00	ATG	None	None	0.436
k127_4534930_3	1127	1912	-1	58257_3	00	ATG	GGA/GAG/AGG	5-10bp	0.408
k127_4534930_4	1857	2138	-1	58257_4	00	ATG	GGxGG	5-10bp	0.429
k127_4535021_1	2	1006	-1	58258_1	11	Edge	None	None	0.542
k127_4535123_1	1	954	-1	58259_1	10	ATG	None	None	0.171
k127_4535123_2	1202	1306	-1	58259_2	01	Edge	None	None	0.162
k127_4535199_1	127	720	-1	58260_1	00	ATG	AAAAA	12bp	0.527
k127_4535199_2	878	2011	-1	58260_2	00	ATG	None	None	0.505
k127_4535199_3	2016	3011	1	58260_3	00	ATG	None	None	0.518
k127_4535199_4	3361	3969	1	58260_4	00	ATG	AAAAA	9bp	0.499
k127_4535199_5	4177	4515	1	58260_5	01	ATG	AAAA	4bp	0.413
k127_4535260_1	1	702	-1	58261_1	10	ATG	None	None	0.528
k127_4535260_2	754	1881	-1	58261_2	01	Edge	None	None	0.559
k127_4535307_1	3	1508	1	58262_1	11	Edge	None	None	0.228
k127_4535349_1	501	1547	1	58263_1	00	GTG	None	None	0.214
k127_4535382_1	212	1453	-1	58264_1	00	ATG	None	None	0.228
k127_4535382_2	1523	2023	-1	58264_2	00	ATG	None	None	0.204
k127_4535510_1	1	345	-1	58265_1	10	ATG	None	None	0.487
k127_4535510_2	342	1553	-1	58265_2	00	ATG	GGTG	5bp	0.567
k127_4535510_3	1538	1930	-1	58265_3	00	ATG	None	None	0.542
k127_4535510_4	1965	3074	-1	58265_4	00	ATG	None	None	0.556
k127_4535510_5	3129	4088	-1	58265_5	00	ATG	None	None	0.535
k127_4535510_6	4116	5135	-1	58265_6	01	Edge	None	None	0.559
k127_4535532_1	232	549	1	58266_1	00	ATG	GGAGG	5-10bp	0.327
k127_4535532_2	694	822	1	58266_2	00	ATG	GGA/GAG/AGG	11-12bp	0.287
k127_4535532_3	810	1436	1	58266_3	00	ATG	GGAGG	5-10bp	0.344
k127_4535532_4	1452	2075	1	58266_4	00	ATG	GGAGG	5-10bp	0.303
k127_4535532_5	2075	2419	1	58266_5	00	ATG	GGAGG	5-10bp	0.290
k127_4535638_1	3	1085	1	58267_1	10	Edge	None	None	0.461
k127_4535662_1	1	810	1	58268_1	10	Edge	None	None	0.428
k127_4535662_2	821	1042	1	58268_2	00	ATG	AGGAGG	5-10bp	0.482
k127_4535737_1	3	1076	1	58269_1	10	Edge	None	None	0.603
k127_4535737_2	1148	1747	1	58269_2	01	ATG	AGGAG	5-10bp	0.575
k127_4535767_1	1	81	1	58270_1	10	Edge	None	None	0.210
k127_4535767_2	95	691	1	58270_2	00	ATG	None	None	0.221
k127_4535767_3	720	1160	1	58270_3	01	ATG	None	None	0.256
k127_4535842_1	3	827	-1	58271_1	10	TTG	GGA/GAG/AGG	5-10bp	0.324
k127_4535842_2	843	2498	-1	58271_2	00	ATG	GGAG/GAGG	5-10bp	0.299
k127_4535842_3	2526	4319	-1	58271_3	01	Edge	None	None	0.325
k127_4535883_1	2	385	-1	58272_1	10	ATG	AGGAG	5-10bp	0.260
k127_4535883_2	457	675	-1	58272_2	00	ATG	None	None	0.260
k127_4535883_3	811	1332	1	58272_3	01	ATG	GGA/GAG/AGG	5-10bp	0.391
k127_4535987_1	2	997	-1	58273_1	10	ATG	None	None	0.365
k127_4535987_2	1286	1531	-1	58273_2	01	Edge	None	None	0.317
k127_4536094_1	1	321	1	58274_1	10	Edge	None	None	0.408
k127_4536094_2	330	1274	1	58274_2	00	GTG	AATAA	15bp	0.351
k127_4536094_3	1282	1545	1	58274_3	01	ATG	AATAA	14bp	0.356
k127_4536126_1	2	199	1	58275_1	10	Edge	None	None	0.394
k127_4536126_2	277	1041	1	58275_2	01	ATG	TAAAA	3bp	0.384
k127_4536190_1	3	1445	-1	58276_1	10	ATG	TAAA	12bp	0.450
k127_4536190_2	1472	2011	-1	58276_2	01	Edge	None	None	0.459
k127_4536334_1	1	300	1	58277_1	10	Edge	None	None	0.397
k127_4536334_2	604	1044	1	58277_2	01	ATG	AGGAGG	5-10bp	0.458
k127_4536351_1	3	518	-1	58278_1	10	ATG	TAA	12bp	0.523
k127_4536351_2	703	1074	1	58278_2	00	ATG	None	None	0.457
k127_4536351_3	1078	1191	1	58278_3	01	ATG	TAAAAA	7bp	0.368
k127_4536383_1	106	426	1	58279_1	00	ATG	None	None	0.184
k127_4536383_2	615	2339	1	58279_2	00	ATG	None	None	0.187
k127_4536383_3	2404	2535	-1	58279_3	01	Edge	None	None	0.159
k127_4536402_1	97	237	1	58280_1	00	ATG	None	None	0.248
k127_4536402_2	281	1072	1	58280_2	00	ATG	None	None	0.232
k127_4536404_1	2	1006	1	58281_1	11	Edge	None	None	0.501
k127_4536436_1	2	94	-1	58282_1	10	ATG	AGGAG	5-10bp	0.409
k127_4536436_2	221	709	1	58282_2	00	ATG	GGAG/GAGG	5-10bp	0.423
k127_4536436_3	767	1003	1	58282_3	00	ATG	AGxAGG/AGGxGG	5-10bp	0.316
k127_4536436_4	1024	1242	1	58282_4	00	ATG	GGAG/GAGG	5-10bp	0.443
k127_4536436_5	1261	1431	1	58282_5	00	ATG	AGGAGG	5-10bp	0.398
k127_4536436_6	1448	1792	1	58282_6	00	ATG	AGGAG	5-10bp	0.429
k127_4536436_7	1875	2075	1	58282_7	00	GTG	AGGAG	5-10bp	0.403
k127_4536436_8	2103	2276	1	58282_8	00	ATG	GGA/GAG/AGG	11-12bp	0.420
k127_4536436_9	2273	2464	1	58282_9	00	ATG	GGAG/GAGG	5-10bp	0.432
k127_4536436_10	2591	3280	1	58282_10	00	ATG	AGGAG	5-10bp	0.457
k127_4536436_11	3280	3444	1	58282_11	00	ATG	AGxAGG/AGGxGG	5-10bp	0.418
k127_4536436_12	3437	3808	1	58282_12	00	ATG	GGAG/GAGG	5-10bp	0.449
k127_4536436_13	3808	4308	1	58282_13	00	ATG	None	None	0.439
k127_4536436_14	4295	4456	1	58282_14	00	ATG	GGAG/GAGG	5-10bp	0.395
k127_4536436_15	4434	4640	1	58282_15	01	ATG	GGA/GAG/AGG	5-10bp	0.440
k127_4536443_1	1	1116	1	58283_1	10	Edge	None	None	0.496
k127_4536443_2	1144	1671	1	58283_2	01	ATG	GGAGG	5-10bp	0.534
k127_4536534_1	235	825	1	58284_1	00	ATG	GGAGG	5-10bp	0.631
k127_4536534_2	839	1195	1	58284_2	00	ATG	GGAGG	5-10bp	0.650
k127_4536534_3	1256	1324	-1	58284_3	01	Edge	None	None	0.406
k127_4536683_1	3	1421	1	58285_1	10	Edge	None	None	0.301
k127_4536683_2	1421	2275	1	58285_2	00	ATG	None	None	0.335
k127_4536683_3	2494	4590	1	58285_3	00	ATG	AGxAGG/AGGxGG	5-10bp	0.224
k127_4536683_4	4645	5982	1	58285_4	00	ATG	GGA/GAG/AGG	5-10bp	0.289
k127_4536683_5	6042	6266	1	58285_5	01	ATG	AGGAG	5-10bp	0.293
k127_4536711_1	2	1474	-1	58286_1	11	Edge	None	None	0.479
k127_4536741_1	2	808	1	58287_1	10	Edge	None	None	0.564
k127_4536741_2	858	1019	-1	58287_2	01	Edge	None	None	0.481
k127_4536786_1	703	1233	1	58288_1	00	ATG	TAA	13bp	0.482
k127_4536786_2	1356	2075	1	58288_2	01	ATG	AAAAA	11bp	0.500
k127_4536827_1	1	336	-1	58289_1	10	ATG	AGGA	5-10bp	0.652
k127_4536827_2	353	742	-1	58289_2	00	ATG	None	None	0.664
k127_4536827_3	798	1025	-1	58289_3	01	Edge	None	None	0.636
k127_4536832_1	3	179	-1	58290_1	10	ATG	None	None	0.384
k127_4536832_2	272	1687	-1	58290_2	00	ATG	GGAG/GAGG	5-10bp	0.396
k127_4536832_3	1659	2825	-1	58290_3	00	ATG	AGGA	5-10bp	0.336
k127_4536832_4	2870	3058	-1	58290_4	01	Edge	None	None	0.354
k127_4536867_1	3	167	1	58291_1	10	Edge	None	None	0.255
k127_4536867_2	285	2912	1	58291_2	00	ATG	AGxAGG/AGGxGG	5-10bp	0.226
k127_4536872_1	1	1080	-1	58292_1	10	ATG	TAA	7bp	0.338
k127_4536912_1	59	280	1	58293_1	00	ATG	AGGAGG	5-10bp	0.369
k127_4536912_2	295	879	1	58293_2	00	ATG	AGGA/GGAG/GAGG	11-12bp	0.373
k127_4536912_3	848	1072	-1	58293_3	01	Edge	None	None	0.409
k127_4537550_1	1	1266	1	58294_1	11	Edge	None	None	0.549
k127_4537576_1	2	166	-1	58295_1	10	ATG	None	None	0.448
k127_4537576_2	258	1154	-1	58295_2	00	ATG	GGxGG	5-10bp	0.441
k127_4537576_3	1265	2677	-1	58295_3	00	ATG	GGAGG	5-10bp	0.484
k127_4537692_1	1	2610	1	58296_1	10	Edge	None	None	0.646
k127_4537692_2	2703	3914	-1	58296_2	01	Edge	None	None	0.583
k127_4537776_1	3	455	1	58297_1	10	Edge	None	None	0.461
k127_4537776_2	652	1407	1	58297_2	00	ATG	AGGAGG	5-10bp	0.470
k127_4537776_3	1475	2296	1	58297_3	00	ATG	GGAG/GAGG	5-10bp	0.472
k127_4537776_4	2271	3983	1	58297_4	00	TTG	GGxGG	5-10bp	0.472
k127_4537776_5	3980	4345	1	58297_5	00	ATG	GGAGG	5-10bp	0.495
k127_4537794_1	381	1295	-1	58298_1	00	TTG	GGA/GAG/AGG	5-10bp	0.538
k127_4537794_2	1341	1952	-1	58298_2	00	ATG	GGA/GAG/AGG	5-10bp	0.485
k127_4537794_3	1962	2348	-1	58298_3	00	ATG	GGA/GAG/AGG	5-10bp	0.478
k127_4537794_4	2528	2722	-1	58298_4	00	ATG	None	None	0.441
k127_4537794_5	2852	3106	-1	58298_5	00	GTG	GGA/GAG/AGG	5-10bp	0.506
k127_4537794_6	3326	3598	-1	58298_6	01	Edge	None	None	0.505
k127_4537803_1	2	847	1	58299_1	10	Edge	None	None	0.474
k127_4537803_2	867	1616	1	58299_2	01	ATG	AGxAGG/AGGxGG	5-10bp	0.487
k127_4537942_1	3	944	1	58300_1	10	Edge	None	None	0.634
k127_4537942_2	1027	1131	-1	58300_2	01	Edge	None	None	0.638
k127_4537994_1	193	861	-1	58301_1	00	GTG	AGxAG	5-10bp	0.450
k127_4537994_2	1339	1512	-1	58301_2	01	Edge	None	None	0.431
k127_4538039_1	657	1502	-1	58302_1	00	ATG	TAA	15bp	0.472
k127_4538184_1	1	540	1	58303_1	10	Edge	None	None	0.456
k127_4538184_2	537	1535	1	58303_2	01	ATG	AGGAG	5-10bp	0.455
k127_4538364_1	3	131	1	58304_1	10	Edge	None	None	0.411
k127_4538364_2	279	740	1	58304_2	00	TTG	None	None	0.333
k127_4538364_3	760	870	1	58304_3	00	ATG	TAA	12bp	0.315
k127_4538364_4	889	1005	1	58304_4	00	ATG	AAAAAA	11bp	0.308
k127_4538504_1	2	1099	1	58305_1	11	Edge	None	None	0.649
k127_4538531_1	1	186	1	58306_1	10	Edge	None	None	0.328
k127_4538531_2	519	1640	-1	58306_2	00	ATG	AGxAGG/AGGxGG	5-10bp	0.407
k127_4538531_3	1621	1983	-1	58306_3	00	ATG	GGA/GAG/AGG	5-10bp	0.375
k127_4538531_4	2172	2399	1	58306_4	00	ATG	AGGAGG	5-10bp	0.364
k127_4538531_5	2416	2658	1	58306_5	00	ATG	AGGAGG	5-10bp	0.412
k127_4538531_6	2648	2878	1	58306_6	00	ATG	AGGAGG	5-10bp	0.385
k127_4538531_7	2871	3197	1	58306_7	00	ATG	GGAG/GAGG	5-10bp	0.385
k127_4538531_8	3172	3666	1	58306_8	00	ATG	AGGAG	5-10bp	0.400
k127_4538531_9	3684	4337	1	58306_9	00	ATG	AGGAG	5-10bp	0.343
k127_4538531_10	4318	4878	1	58306_10	00	ATG	GGAG/GAGG	5-10bp	0.351
k127_4538531_11	4891	5193	1	58306_11	01	ATG	AGGAGG	5-10bp	0.419
k127_4538580_1	2	259	-1	58307_1	10	ATG	AAAAAA	12bp	0.182
k127_4538580_2	277	642	-1	58307_2	00	ATG	AATAA	13bp	0.219
k127_4538580_3	667	1296	-1	58307_3	00	ATG	AATAA	13bp	0.273
k127_4538580_4	1321	1953	-1	58307_4	01	Edge	None	None	0.292
k127_4538616_1	85	1002	-1	58308_1	00	ATG	GGA/GAG/AGG	5-10bp	0.283
k127_4538616_2	987	1313	-1	58308_2	00	ATG	GGAG/GAGG	5-10bp	0.242
k127_4538632_1	2	520	-1	58309_1	10	ATG	AGGA	5-10bp	0.522
k127_4538632_2	747	1217	1	58309_2	01	ATG	AGGA/GGAG/GAGG	11-12bp	0.446
k127_4538647_1	2	178	1	58310_1	10	Edge	None	None	0.644
k127_4538647_2	374	850	1	58310_2	00	ATG	None	None	0.570
k127_4538647_3	1188	1823	-1	58310_3	01	Edge	None	None	0.547
k127_4538710_1	1	582	1	58311_1	10	Edge	None	None	0.584
k127_4538710_2	579	1658	1	58311_2	00	ATG	None	None	0.628
k127_4538710_3	1670	2107	1	58311_3	01	ATG	AGGAGG	5-10bp	0.612
k127_4538833_1	3	935	-1	58312_1	10	ATG	AGGA/GGAG/GAGG	11-12bp	0.541
k127_4538869_1	3	62	-1	58313_1	10	ATG	GGAG/GAGG	5-10bp	0.567
k127_4538869_2	49	861	-1	58313_2	00	ATG	AGGAG	5-10bp	0.577
k127_4538935_1	3	338	1	58314_1	10	Edge	None	None	0.491
k127_4538935_2	335	2071	1	58314_2	00	ATG	TTT	3bp	0.551
k127_4538935_3	2114	3895	1	58314_3	00	ATG	None	None	0.525
k127_4538969_1	3	161	1	58315_1	10	Edge	None	None	0.346
k127_4538969_2	379	981	1	58315_2	00	ATG	AATAA	14bp	0.312
k127_4538969_3	1014	1082	1	58315_3	01	ATG	TAA	9bp	0.319
k127_4539074_1	1	210	1	58316_1	10	Edge	None	None	0.395
k127_4539074_2	211	999	1	58316_2	01	GTG	AAA	10bp	0.427
k127_4539107_1	1	1662	1	58317_1	10	Edge	None	None	0.505
k127_4539107_2	1664	3046	1	58317_2	00	ATG	GGA/GAG/AGG	5-10bp	0.521
k127_4539107_3	3043	3876	1	58317_3	01	ATG	GGAGG	5-10bp	0.493
k127_4539121_1	3	2018	1	58318_1	11	Edge	None	None	0.340
k127_4539237_1	3	1025	1	58319_1	11	Edge	None	None	0.593
k127_4539319_1	2	1279	1	58320_1	11	Edge	None	None	0.575
k127_4539442_1	2	352	-1	58321_1	10	TTG	GGA/GAG/AGG	5-10bp	0.504
k127_4539442_2	457	942	1	58321_2	00	TTG	None	None	0.469
k127_4539442_3	974	1534	1	58321_3	00	ATG	AGGAGG	5-10bp	0.497
k127_4539442_4	1531	2538	1	58321_4	00	ATG	AGGAGG	5-10bp	0.529
k127_4539442_5	2549	3055	-1	58321_5	00	ATG	GGA/GAG/AGG	5-10bp	0.485
k127_4539442_6	3096	3944	-1	58321_6	01	Edge	None	None	0.524
k127_4539670_1	3	1253	1	58322_1	10	Edge	None	None	0.417
k127_4539670_2	1216	1536	-1	58322_2	01	Edge	None	None	0.530
k127_4539724_1	2	238	1	58323_1	10	Edge	None	None	0.287
k127_4539724_2	314	844	1	58323_2	00	ATG	GGAG/GAGG	5-10bp	0.252
k127_4539724_3	855	1502	1	58323_3	00	ATG	AGGAG	5-10bp	0.301
k127_4539724_4	1534	1647	-1	58323_4	01	Edge	None	None	0.404
k127_4539730_1	164	1363	1	58324_1	01	ATG	None	None	0.468
k127_4539880_1	1	291	1	58325_1	10	Edge	None	None	0.392
k127_4539880_2	335	490	1	58325_2	00	ATG	AGGAGG	5-10bp	0.391
k127_4539880_3	545	853	1	58325_3	00	TTG	GGA/GAG/AGG	5-10bp	0.401
k127_4539880_4	872	1303	1	58325_4	01	ATG	AGGAG	5-10bp	0.421
k127_4539909_1	3	473	-1	58326_1	10	ATG	AGGAG	5-10bp	0.442
k127_4539909_2	580	1341	-1	58326_2	00	ATG	GGAG/GAGG	5-10bp	0.432
k127_4540020_1	3	761	1	58327_1	10	Edge	None	None	0.169
k127_4540020_2	1141	1644	-1	58327_2	01	Edge	None	None	0.260
k127_4540025_1	3	146	1	58328_1	10	Edge	None	None	0.576
k127_4540025_2	242	946	-1	58328_2	00	ATG	GGxGG	5-10bp	0.397
k127_4540025_3	949	1329	-1	58328_3	01	Edge	None	None	0.402
k127_4540073_1	1	567	-1	58329_1	10	ATG	None	None	0.323
k127_4540073_2	598	1674	-1	58329_2	00	ATG	None	None	0.306
k127_4540175_1	1	1677	1	58330_1	10	Edge	None	None	0.391
k127_4540175_2	1703	2164	1	58330_2	01	ATG	AAAA	11bp	0.392
k127_4540338_1	3	1607	-1	58331_1	10	ATG	TAA	12bp	0.435
k127_4540339_1	3	1997	-1	58332_1	10	TTG	None	None	0.459
k127_4540339_2	2174	2347	-1	58332_2	01	Edge	None	None	0.494
k127_4540490_1	151	618	-1	58333_1	00	ATG	None	None	0.310
k127_4540490_2	813	1874	-1	58333_2	01	Edge	None	None	0.209
k127_4540576_1	2	472	-1	58334_1	10	ATG	GGA/GAG/AGG	5-10bp	0.535
k127_4540576_2	1230	1712	1	58334_2	01	TTG	AGGAG	3-4bp	0.594
k127_4540833_1	418	795	1	58335_1	00	ATG	AATAA	14bp	0.444
k127_4540833_2	798	1052	1	58335_2	01	GTG	None	None	0.608
k127_4541090_1	1690	2478	-1	58336_1	00	ATG	None	None	0.174
k127_4541090_2	2737	2865	-1	58336_2	00	ATG	None	None	0.186
k127_4541093_1	1	1263	-1	58337_1	10	ATG	GGA/GAG/AGG	5-10bp	0.531
k127_4541093_2	1313	2230	-1	58337_2	00	ATG	GGAG/GAGG	5-10bp	0.496
k127_4541093_3	2334	3335	-1	58337_3	00	ATG	None	None	0.530
k127_4541093_4	3494	5716	1	58337_4	00	ATG	None	None	0.535
k127_4541093_5	6274	8436	1	58337_5	00	ATG	None	None	0.529
k127_4541191_1	2	724	-1	58338_1	10	ATG	AGGAGG	5-10bp	0.450
k127_4541191_2	717	1601	-1	58338_2	00	ATG	AGGAGG	5-10bp	0.441
k127_4541191_3	1662	2807	-1	58338_3	00	ATG	GGAG/GAGG	5-10bp	0.468
k127_4541191_4	2800	3036	-1	58338_4	00	ATG	AGGAGG	5-10bp	0.481
k127_4541244_1	2	895	-1	58339_1	10	ATG	GGAG/GAGG	5-10bp	0.417
k127_4541244_2	927	2366	-1	58339_2	00	ATG	GGAG/GAGG	5-10bp	0.362
k127_4541244_3	2400	2732	-1	58339_3	01	Edge	None	None	0.414
k127_4541306_1	3	1175	-1	58340_1	10	ATG	None	None	0.596
k127_4541306_2	1352	1537	-1	58340_2	00	ATG	AGGAGG	5-10bp	0.559
k127_4541306_3	1559	3319	-1	58340_3	00	ATG	None	None	0.466
k127_4541335_1	3	221	1	58341_1	10	Edge	None	None	0.425
k127_4541335_2	590	1063	1	58341_2	01	ATG	TAA	4bp	0.447
k127_4541627_1	310	675	1	58342_1	00	ATG	GGAG/GAGG	5-10bp	0.590
k127_4541627_2	686	1504	1	58342_2	00	ATG	None	None	0.571
k127_4541627_3	1601	2596	1	58342_3	00	ATG	None	None	0.577
k127_4541627_4	2593	3948	1	58342_4	00	ATG	GGAGG	5-10bp	0.599
k127_4541627_5	4042	4476	1	58342_5	00	ATG	None	None	0.646
k127_4541627_6	4645	6321	1	58342_6	00	GTG	None	None	0.584
k127_4541627_7	6329	6766	1	58342_7	00	ATG	None	None	0.591
k127_4541627_8	7199	8392	1	58342_8	01	ATG	None	None	0.544
k127_4541764_1	1	150	1	58343_1	10	Edge	None	None	0.433
k127_4541764_2	605	1021	1	58343_2	01	ATG	GGA/GAG/AGG	5-10bp	0.475
k127_4542093_1	145	1599	1	58344_1	00	ATG	None	None	0.200
k127_4542183_1	193	591	1	58345_1	00	ATG	AGGA	5-10bp	0.624
k127_4542183_2	625	1077	1	58345_2	00	GTG	GGA/GAG/AGG	5-10bp	0.620
k127_4542183_3	1147	3384	1	58345_3	00	ATG	GGAG/GAGG	5-10bp	0.589
k127_4542200_1	1	249	1	58346_1	10	Edge	None	None	0.281
k127_4542200_2	449	1072	1	58346_2	01	ATG	None	None	0.372
k127_4542211_1	3	1271	-1	58347_1	11	Edge	None	None	0.249
k127_4542217_1	3	1055	-1	58348_1	11	Edge	None	None	0.366
k127_4542330_1	1	123	1	58349_1	10	Edge	None	None	0.488
k127_4542330_2	275	1084	1	58349_2	01	ATG	TAAAAA	11bp	0.465
k127_4542357_1	2	328	1	58350_1	10	Edge	None	None	0.428
k127_4542357_2	430	813	-1	58350_2	00	TTG	GGAG/GAGG	5-10bp	0.315
k127_4542357_3	1125	1433	1	58350_3	01	ATG	AGGAG/GGAGG	11-12bp	0.408
k127_4542562_1	2	928	1	58351_1	10	Edge	None	None	0.405
k127_4542562_2	1052	1720	-1	58351_2	00	ATG	AGGAG	5-10bp	0.404
k127_4542585_1	193	822	-1	58352_1	00	ATG	AGGA	5-10bp	0.498
k127_4542585_2	876	1202	-1	58352_2	00	ATG	AGGAG	5-10bp	0.440
k127_4542585_3	1318	1512	-1	58352_3	00	ATG	AGGAG	5-10bp	0.523
k127_4542585_4	1771	1842	1	58352_4	01	ATG	AGGAGG	5-10bp	0.403
k127_4542653_1	2	679	1	58353_1	10	Edge	None	None	0.509
k127_4542653_2	679	1050	1	58353_2	01	ATG	AAAAAA	14bp	0.508
k127_4542675_1	1	606	1	58354_1	10	Edge	None	None	0.391
k127_4542675_2	632	1330	-1	58354_2	01	Edge	None	None	0.445
k127_4542836_1	3	368	-1	58355_1	10	ATG	GGAG/GAGG	5-10bp	0.470
k127_4542836_2	721	1080	-1	58355_2	01	Edge	None	None	0.406
k127_4543056_1	2	448	1	58356_1	10	Edge	None	None	0.582
k127_4543056_2	486	1838	-1	58356_2	01	Edge	None	None	0.558
k127_4543153_1	2	493	-1	58357_1	10	ATG	GGA/GAG/AGG	5-10bp	0.407
k127_4543153_2	1000	1140	1	58357_2	01	ATG	None	None	0.376
k127_4543207_1	1	420	1	58358_1	10	Edge	None	None	0.362
k127_4543207_2	492	1379	1	58358_2	00	ATG	GGA/GAG/AGG	5-10bp	0.245
k127_4543207_3	1417	2604	1	58358_3	00	ATG	AGGAG	5-10bp	0.272
k127_4543207_4	2617	2757	1	58358_4	00	ATG	GGA/GAG/AGG	5-10bp	0.298
k127_4543326_1	3	1058	-1	58359_1	11	Edge	None	None	0.518
k127_4543481_1	3	395	-1	58360_1	10	ATG	AGxAGG/AGGxGG	5-10bp	0.254
k127_4543481_2	414	1547	-1	58360_2	00	ATG	AGxAGG/AGGxGG	5-10bp	0.252
k127_4543481_3	1669	2196	-1	58360_3	00	ATG	AGGA	5-10bp	0.220
k127_4543481_4	2242	2955	-1	58360_4	00	ATG	AGGAG	3-4bp	0.220
k127_4543481_5	2955	4013	-1	58360_5	00	ATG	GGAG/GAGG	5-10bp	0.292
k127_4543481_6	4016	4468	-1	58360_6	00	ATG	AGGAG/GGAGG	11-12bp	0.278
k127_4543481_7	4484	6184	-1	58360_7	00	ATG	AGGAG	5-10bp	0.231
k127_4543481_8	6186	6542	-1	58360_8	00	TTG	GGAG/GAGG	5-10bp	0.176
k127_4543481_9	6650	7423	1	58360_9	00	GTG	AGGA	5-10bp	0.220
k127_4543481_10	7439	8575	1	58360_10	00	ATG	None	None	0.252
k127_4543481_11	8587	9642	-1	58360_11	00	ATG	GGAG/GAGG	5-10bp	0.249
k127_4543481_12	9705	10409	-1	58360_12	00	ATG	GGAG/GAGG	5-10bp	0.235
k127_4543481_13	10402	11379	-1	58360_13	01	Edge	None	None	0.274
k127_4543494_1	3	164	1	58361_1	10	Edge	None	None	0.611
k127_4543494_2	161	1096	1	58361_2	00	ATG	AGxAGG/AGGxGG	5-10bp	0.655
k127_4543494_3	1129	2280	1	58361_3	01	ATG	AGGAG	5-10bp	0.646
k127_4543500_1	3	1025	-1	58362_1	10	ATG	AGGAG	5-10bp	0.314
k127_4543500_2	1116	2897	-1	58362_2	00	ATG	GGA/GAG/AGG	5-10bp	0.239
k127_4543500_3	2925	4475	-1	58362_3	00	ATG	GGAGG	5-10bp	0.257
k127_4543500_4	4485	6656	-1	58362_4	00	ATG	GGAGG	5-10bp	0.296
k127_4543500_5	6794	7843	1	58362_5	01	ATG	AGGA	5-10bp	0.194
k127_4543510_1	3	125	-1	58363_1	10	ATG	GGAG/GAGG	5-10bp	0.382
k127_4543510_2	135	1208	-1	58363_2	01	Edge	None	None	0.372
k127_4543516_1	74	1135	-1	58364_1	01	Edge	None	None	0.390
k127_4543742_1	97	696	1	58365_1	00	ATG	AGGA	5-10bp	0.275
k127_4543742_2	679	879	-1	58365_2	00	ATG	GGAG/GAGG	5-10bp	0.313
k127_4543742_3	892	1338	-1	58365_3	01	Edge	None	None	0.304
k127_4543766_1	15	1148	-1	58366_1	00	ATG	AGGAG	5-10bp	0.322
k127_4543814_1	1	1443	-1	58367_1	11	Edge	None	None	0.340
k127_4544014_1	2	445	-1	58368_1	10	ATG	GGAGG	5-10bp	0.597
k127_4544014_2	584	1168	-1	58368_2	01	Edge	None	None	0.632
k127_4544077_1	3	695	1	58369_1	10	Edge	None	None	0.398
k127_4544131_1	3	1142	-1	58370_1	10	ATG	GGA/GAG/AGG	5-10bp	0.522
k127_4544131_2	1198	1662	-1	58370_2	01	Edge	None	None	0.551
k127_4544320_1	3	398	1	58371_1	10	Edge	None	None	0.417
k127_4544320_2	410	709	1	58371_2	00	ATG	TAA	11bp	0.457
k127_4544320_3	815	1135	1	58371_3	00	ATG	TAA	13bp	0.452
k127_4544320_4	1163	1603	1	58371_4	00	ATG	TAA	11bp	0.431
k127_4544320_5	1603	1692	1	58371_5	00	ATG	AAAAA	11bp	0.433
k127_4544320_6	1634	1930	1	58371_6	00	ATG	TAA	3bp	0.465
k127_4544320_7	1973	2203	1	58371_7	00	ATG	None	None	0.394
k127_4544320_8	2250	2480	1	58371_8	00	ATG	TAA	13bp	0.385
k127_4544320_9	2477	3193	1	58371_9	00	ATG	TAA	12bp	0.439
k127_4544320_10	3220	3510	1	58371_10	00	ATG	TAAAA	12bp	0.378
k127_4544332_1	2	700	-1	58372_1	10	ATG	GGA/GAG/AGG	5-10bp	0.506
k127_4544332_2	748	1245	-1	58372_2	01	Edge	None	None	0.532
k127_4544376_1	151	600	-1	58373_1	00	GTG	AAAAA	6bp	0.278
k127_4544376_2	903	1214	-1	58373_2	00	ATG	TATAA	11bp	0.205
k127_4544376_3	1388	1726	-1	58373_3	00	ATG	AAAA	4bp	0.242
k127_4544393_1	1	1437	1	58374_1	11	Edge	None	None	0.626
k127_4544416_1	2	391	-1	58375_1	10	ATG	None	None	0.564
k127_4544416_2	739	1773	1	58375_2	01	ATG	None	None	0.610
k127_4544458_1	2	256	-1	58376_1	10	ATG	AGGAG	5-10bp	0.286
k127_4544458_2	337	1101	-1	58376_2	00	ATG	AGGA	5-10bp	0.207
k127_4544486_1	2	250	1	58377_1	10	Edge	None	None	0.639
k127_4544486_2	319	978	1	58377_2	00	ATG	None	None	0.585
k127_4544486_3	1000	1611	1	58377_3	01	ATG	AGGAG	5-10bp	0.626
k127_4544526_1	3	74	1	58378_1	10	Edge	None	None	0.361
k127_4544526_2	230	2065	1	58378_2	00	GTG	None	None	0.282
k127_4544526_3	2041	2208	1	58378_3	01	ATG	GGAGG	5-10bp	0.321
k127_4544704_1	3	788	1	58379_1	10	Edge	None	None	0.410
k127_4544704_2	827	1027	1	58379_2	00	ATG	AGGAGG	5-10bp	0.393
k127_4544704_3	1051	2046	1	58379_3	00	ATG	AGGAG(G)/GGAGG	13-15bp	0.399
k127_4544704_4	2049	2480	1	58379_4	01	ATG	GGAG/GAGG	5-10bp	0.389
k127_4544730_1	2	1114	1	58380_1	10	Edge	None	None	0.382
k127_4544730_2	1183	1434	1	58380_2	01	ATG	AGGAG	5-10bp	0.421
k127_4544741_1	3	638	-1	58381_1	10	ATG	TAA	12bp	0.487
k127_4544741_2	628	1722	-1	58381_2	01	Edge	None	None	0.494
k127_4544832_1	3	167	1	58382_1	10	Edge	None	None	0.303
k127_4544832_2	237	353	1	58382_2	00	ATG	GGA/GAG/AGG	5-10bp	0.291
k127_4544832_3	329	646	1	58382_3	00	ATG	GGAG/GAGG	5-10bp	0.292
k127_4544832_4	741	1181	1	58382_4	00	ATG	GGA/GAG/AGG	5-10bp	0.322
k127_4544832_5	1244	1792	1	58382_5	00	ATG	GGAG/GAGG	5-10bp	0.295
k127_4544832_6	1797	2261	1	58382_6	00	ATG	GGA/GAG/AGG	5-10bp	0.260
k127_4544923_1	3	350	-1	58383_1	10	ATG	AGGAG	5-10bp	0.514
k127_4544923_2	363	587	-1	58383_2	00	ATG	GGAG/GAGG	5-10bp	0.533
k127_4544923_3	1266	1523	-1	58383_3	01	Edge	None	None	0.488
k127_4545143_1	3	2378	1	58384_1	10	Edge	None	None	0.401
k127_4545221_1	2	112	1	58385_1	10	Edge	None	None	0.613
k127_4545221_2	100	771	1	58385_2	00	ATG	None	None	0.628
k127_4545221_3	782	1870	1	58385_3	01	ATG	None	None	0.606
k127_4545256_1	2	778	-1	58386_1	10	ATG	GGAGG	5-10bp	0.539
k127_4545256_2	998	1135	1	58386_2	01	ATG	GGAGG	5-10bp	0.652
k127_4545342_1	3	176	-1	58387_1	10	GTG	AGGAG	5-10bp	0.690
k127_4545342_2	388	1404	1	58387_2	00	ATG	AGGAG	5-10bp	0.623
k127_4545342_3	1401	1721	1	58387_3	01	ATG	GGAGG	3-4bp	0.688
k127_4545469_1	1	2145	-1	58388_1	10	ATG	None	None	0.192
k127_4545687_1	59	961	1	58389_1	00	ATG	TAA	12bp	0.181
k127_4545702_1	1	90	1	58390_1	10	Edge	None	None	0.144
k127_4545702_2	308	898	-1	58390_2	00	ATG	None	None	0.293
k127_4545702_3	1171	1605	1	58390_3	00	ATG	None	None	0.320
k127_4545725_1	1	780	1	58391_1	10	Edge	None	None	0.518
k127_4545725_2	1044	1562	1	58391_2	01	ATG	AGGAG	5-10bp	0.493
k127_4545766_1	2	430	-1	58392_1	10	ATG	GGA/GAG/AGG	5-10bp	0.389
k127_4545766_2	519	725	-1	58392_2	00	ATG	GGAGG	5-10bp	0.415
k127_4545766_3	1135	2715	1	58392_3	00	ATG	GGA/GAG/AGG	5-10bp	0.380
k127_4545838_1	2	1279	1	58393_1	10	Edge	None	None	0.541
k127_4545838_2	1311	1883	1	58393_2	00	ATG	None	None	0.510
k127_4545838_3	1985	2515	1	58393_3	01	ATG	None	None	0.533
k127_4545873_1	2	190	-1	58394_1	10	ATG	AGxAGG/AGGxGG	5-10bp	0.434
k127_4545873_2	378	2204	-1	58394_2	00	ATG	GGAGG	5-10bp	0.461
k127_4545873_3	2234	2896	-1	58394_3	01	Edge	None	None	0.421
k127_4546004_1	2	571	1	58395_1	10	Edge	None	None	0.302
k127_4546004_2	573	3119	1	58395_2	01	ATG	GGA/GAG/AGG	5-10bp	0.341
k127_4546285_1	3	176	1	58396_1	10	Edge	None	None	0.253
k127_4546285_2	140	1009	-1	58396_2	01	Edge	None	None	0.259
k127_4546332_1	3	128	1	58397_1	10	Edge	None	None	0.429
k127_4546332_2	181	1053	1	58397_2	01	ATG	None	None	0.361
k127_4546492_1	3	185	-1	58398_1	10	ATG	None	None	0.355
k127_4546492_2	185	394	-1	58398_2	00	ATG	AATAA	10bp	0.371
k127_4546492_3	491	949	-1	58398_3	00	ATG	TAA	11bp	0.318
k127_4546492_4	976	1206	-1	58398_4	00	ATG	AATAA	10bp	0.364
k127_4546492_5	1357	1923	-1	58398_5	00	ATG	TATAA	4bp	0.340
k127_4546492_6	1928	2257	-1	58398_6	00	ATG	AAAA	4bp	0.333
k127_4546492_7	2289	3011	-1	58398_7	00	ATG	TAA	10bp	0.307
k127_4546492_8	3032	5401	-1	58398_8	00	ATG	TAAAA	4bp	0.300
k127_4546492_9	5408	5767	-1	58398_9	00	ATG	TAAA	9bp	0.308
k127_4546492_10	5953	6723	1	58398_10	00	ATG	AAAA	4bp	0.293
k127_4546492_11	6774	7277	1	58398_11	01	ATG	None	None	0.280
k127_4546527_1	3	902	1	58399_1	10	Edge	None	None	0.354
k127_4546527_2	909	2696	-1	58399_2	00	ATG	None	None	0.328
k127_4546527_3	2723	3793	-1	58399_3	00	ATG	AGGA	5-10bp	0.287
k127_4546527_4	3796	4314	-1	58399_4	01	Edge	None	None	0.318
k127_4546654_1	3	1166	1	58400_1	11	Edge	None	None	0.628
k127_4546835_1	468	788	1	58401_1	00	ATG	AGGAG	5-10bp	0.555
k127_4546835_2	757	1059	1	58401_2	01	TTG	GGAG/GAGG	5-10bp	0.614
k127_4546910_1	1	2190	1	58402_1	11	Edge	None	None	0.520
k127_4546958_1	1	261	-1	58403_1	10	ATG	TAAA	11bp	0.460
k127_4546958_2	291	1130	1	58403_2	01	ATG	AACAA	10bp	0.465
k127_4547128_1	1	147	-1	58404_1	10	ATG	None	None	0.361
k127_4547128_2	185	598	-1	58404_2	00	ATG	None	None	0.408
k127_4547128_3	595	1344	-1	58404_3	00	ATG	None	None	0.424
k127_4547202_1	1	510	1	58405_1	10	Edge	None	None	0.453
k127_4547202_2	619	1290	1	58405_2	00	ATG	GGA/GAG/AGG	5-10bp	0.454
k127_4547202_3	1287	1745	1	58405_3	00	ATG	GGAG/GAGG	5-10bp	0.447
k127_4547202_4	1745	1852	1	58405_4	01	ATG	AGxAG	5-10bp	0.481
k127_4547272_1	59	280	-1	58406_1	00	ATG	TAA	12bp	0.293
k127_4547272_2	365	544	-1	58406_2	00	ATG	TAA	6bp	0.278
k127_4547272_3	558	872	-1	58406_3	00	ATG	TAA	11bp	0.314
k127_4547272_4	986	1102	1	58406_4	01	ATG	AAAAAA	11bp	0.368
k127_4547303_1	1044	1310	1	58407_1	00	TTG	None	None	0.315
k127_4547303_2	1320	2336	1	58407_2	00	ATG	GGAG/GAGG	5-10bp	0.347
k127_4547316_1	3	968	1	58408_1	10	Edge	None	None	0.522
k127_4547316_2	1071	1397	-1	58408_2	01	Edge	None	None	0.514
k127_4547324_1	1	945	1	58409_1	10	Edge	None	None	0.401
k127_4547324_2	938	1597	1	58409_2	00	ATG	GGAGG	5-10bp	0.362
k127_4547429_1	2	139	-1	58410_1	10	ATG	None	None	0.471
k127_4547429_2	196	2007	-1	58410_2	00	ATG	None	None	0.469
k127_4547429_3	2273	2623	-1	58410_3	00	ATG	None	None	0.439
k127_4547429_4	2611	2694	-1	58410_4	01	Edge	None	None	0.417
k127_4547510_1	3	248	1	58411_1	10	Edge	None	None	0.533
k127_4547510_2	281	1180	1	58411_2	01	GTG	None	None	0.577
k127_4547529_1	2	94	-1	58412_1	10	ATG	TAA	11bp	0.419
k127_4547529_2	311	466	-1	58412_2	00	ATG	AATAA	10bp	0.385
k127_4547529_3	522	1571	-1	58412_3	01	Edge	None	None	0.449
k127_4547547_1	3	335	-1	58413_1	10	ATG	None	None	0.511
k127_4547547_2	332	886	-1	58413_2	00	ATG	None	None	0.429
k127_4547547_3	906	1547	-1	58413_3	00	ATG	AAAA	15bp	0.449
k127_4547547_4	1624	4266	1	58413_4	00	ATG	None	None	0.451
k127_4547547_5	4241	5065	1	58413_5	00	ATG	None	None	0.461
k127_4547547_6	5088	5420	1	58413_6	00	ATG	None	None	0.396
k127_4547547_7	5423	7114	1	58413_7	00	ATG	None	None	0.465
k127_4547547_8	7258	7764	1	58413_8	00	ATG	None	None	0.448
k127_4547547_9	7805	8545	-1	58413_9	00	ATG	None	None	0.522
k127_4547547_10	8798	9019	1	58413_10	00	ATG	None	None	0.473
k127_4547547_11	9132	9515	1	58413_11	00	ATG	None	None	0.508
k127_4547547_12	9573	10319	1	58413_12	00	ATG	AAA	14bp	0.450
k127_4547547_13	10378	10635	1	58413_13	00	ATG	None	None	0.508
k127_4547547_14	10698	11246	1	58413_14	00	ATG	None	None	0.477
k127_4547547_15	11234	11785	1	58413_15	00	ATG	AAA	13bp	0.455
k127_4547547_16	11837	13342	1	58413_16	00	ATG	None	None	0.503
k127_4547547_17	13378	14247	1	58413_17	00	ATG	None	None	0.461
k127_4547547_18	14292	15686	1	58413_18	00	ATG	AAAAAA	14bp	0.495
k127_4547547_19	15690	16094	1	58413_19	00	ATG	AAA	13bp	0.489
k127_4547547_20	16163	16225	1	58413_20	01	ATG	None	None	0.476
k127_4547671_1	3	365	1	58414_1	10	Edge	None	None	0.504
k127_4547671_2	392	1234	1	58414_2	01	ATG	None	None	0.464
k127_4547728_1	179	334	1	58415_1	00	ATG	AAAA	4bp	0.192
k127_4547750_1	3	932	-1	58416_1	10	ATG	None	None	0.354
k127_4547750_2	922	1146	-1	58416_2	00	ATG	AGGAG	5-10bp	0.364
k127_4547750_3	1183	1482	-1	58416_3	00	ATG	GGAG/GAGG	5-10bp	0.290
k127_4547750_4	1495	2931	-1	58416_4	00	ATG	GGAG/GAGG	5-10bp	0.339
k127_4547750_5	3021	3404	1	58416_5	01	ATG	None	None	0.302
k127_4547751_1	2	265	-1	58417_1	10	ATG	GGAG/GAGG	5-10bp	0.265
k127_4547751_2	262	774	-1	58417_2	00	ATG	AGxAGG/AGGxGG	5-10bp	0.281
k127_4547751_3	911	1408	1	58417_3	00	ATG	AGGAG	5-10bp	0.247
k127_4547751_4	1408	2613	1	58417_4	00	ATG	AGGAG	5-10bp	0.298
k127_4547751_5	2670	2855	1	58417_5	00	ATG	AGGAG	5-10bp	0.290
k127_4547751_6	2874	3476	1	58417_6	00	ATG	GGA/GAG/AGG	5-10bp	0.292
k127_4547751_7	3488	3943	1	58417_7	00	ATG	AGGAG	5-10bp	0.289
k127_4547751_8	3956	4474	1	58417_8	00	ATG	AGGAG	5-10bp	0.347
k127_4547751_9	4579	5481	1	58417_9	00	ATG	GGAG/GAGG	5-10bp	0.474
k127_4547751_10	5708	7381	1	58417_10	01	ATG	AGGAG	5-10bp	0.319
k127_4547988_1	3	254	1	58418_1	10	Edge	None	None	0.571
k127_4547988_2	384	1877	1	58418_2	01	TTG	3Base/5BMM	13-15bp	0.484
k127_4548041_1	2	1003	-1	58419_1	10	ATG	None	None	0.574
k127_4548041_2	1080	1382	1	58419_2	01	ATG	None	None	0.548
k127_4548077_1	2	265	-1	58420_1	10	ATG	GGAG/GAGG	5-10bp	0.258
k127_4548077_2	262	771	-1	58420_2	00	ATG	AGxAGG/AGGxGG	5-10bp	0.271
k127_4548077_3	907	1404	1	58420_3	00	ATG	AGGAG	5-10bp	0.279
k127_4548077_4	1404	1466	1	58420_4	01	ATG	AGGAG	5-10bp	0.349
k127_4548162_1	3	2081	-1	58421_1	10	ATG	TAAA	12bp	0.462
k127_4548162_2	2141	2629	-1	58421_2	01	Edge	None	None	0.438
k127_4548214_1	3	281	-1	58422_1	10	ATG	AGGAG	5-10bp	0.427
k127_4548214_2	400	1068	-1	58422_2	01	Edge	None	None	0.420
k127_4548254_1	93	2786	1	58423_1	01	ATG	None	None	0.195
k127_4548374_1	3	1064	-1	58424_1	10	ATG	AGGAG	5-10bp	0.405
k127_4548374_2	1463	1540	1	58424_2	01	ATG	GGA/GAG/AGG	5-10bp	0.385
k127_4548403_1	81	2837	-1	58425_1	00	ATG	GGA/GAG/AGG	5-10bp	0.308
k127_4548403_2	2903	3244	-1	58425_2	01	Edge	None	None	0.354
k127_4548411_1	220	471	-1	58426_1	00	ATG	None	None	0.552
k127_4548411_2	566	1804	-1	58426_2	01	Edge	None	None	0.560
k127_4548422_1	1	174	-1	58427_1	10	ATG	None	None	0.632
k127_4548422_2	253	996	-1	58427_2	00	ATG	AGGAG	5-10bp	0.605
k127_4548422_3	1037	1771	-1	58427_3	00	ATG	None	None	0.629
k127_4548422_4	1834	2283	-1	58427_4	00	ATG	None	None	0.642
k127_4548422_5	2285	3205	-1	58427_5	00	ATG	AGGAG	5-10bp	0.643
k127_4548422_6	3273	3773	-1	58427_6	00	ATG	None	None	0.663
k127_4548422_7	3712	4314	-1	58427_7	01	Edge	None	None	0.619
k127_4548768_1	1	630	1	58428_1	10	Edge	None	None	0.397
k127_4548768_2	651	1208	1	58428_2	00	TTG	TAA	11bp	0.459
k127_4548768_3	1230	1523	1	58428_3	01	ATG	TAAAAA	11bp	0.398
k127_4548869_1	350	868	1	58429_1	00	ATG	GGxGG	5-10bp	0.518
k127_4548869_2	882	1529	1	58429_2	00	ATG	GGAGG	5-10bp	0.526
k127_4548869_3	1600	2463	1	58429_3	00	ATG	GGAGG	5-10bp	0.525
k127_4548869_4	2463	3290	1	58429_4	00	ATG	GGAGG	5-10bp	0.541
k127_4548869_5	3310	3606	1	58429_5	01	ATG	AGGAG	5-10bp	0.519
k127_4548960_1	1	147	-1	58430_1	10	ATG	None	None	0.422
k127_4548960_2	402	740	-1	58430_2	00	ATG	None	None	0.484
k127_4548960_3	870	1334	-1	58430_3	00	GTG	None	None	0.499
k127_4548960_4	1347	1826	-1	58430_4	00	ATG	None	None	0.517
k127_4548960_5	2067	2285	-1	58430_5	01	Edge	None	None	0.457
k127_4549004_1	14	1198	-1	58431_1	00	ATG	GGAGG	5-10bp	0.472
k127_4549225_1	2	406	1	58432_1	10	Edge	None	None	0.494
k127_4549225_2	416	1168	1	58432_2	00	ATG	4Base/6BMM	13-15bp	0.544
k127_4549225_3	1285	2112	-1	58432_3	01	Edge	None	None	0.494
k127_4549347_1	2	142	-1	58433_1	10	ATG	None	None	0.227
k127_4549347_2	169	1341	-1	58433_2	00	ATG	None	None	0.250
k127_4549347_3	1361	1504	-1	58433_3	01	Edge	None	None	0.382
k127_4549403_1	1	387	1	58434_1	10	Edge	None	None	0.545
k127_4549403_2	380	1003	1	58434_2	01	ATG	None	None	0.559
k127_4549430_1	3	704	-1	58435_1	10	ATG	None	None	0.333
k127_4549430_2	798	1202	-1	58435_2	00	ATG	None	None	0.331
k127_4549430_3	1199	1861	-1	58435_3	00	ATG	None	None	0.287
k127_4549430_4	1919	2314	-1	58435_4	01	Edge	None	None	0.348
k127_4549494_1	3	431	1	58436_1	10	Edge	None	None	0.275
k127_4549494_2	457	915	1	58436_2	00	ATG	TAA	9bp	0.235
k127_4549494_3	1401	1685	1	58436_3	00	TTG	TAA	3bp	0.312
k127_4549536_1	425	907	-1	58437_1	00	ATG	TAA	11bp	0.373
k127_4549536_2	1026	2258	-1	58437_2	00	GTG	TAGAA	9bp	0.362
k127_4549536_3	2379	3482	-1	58437_3	01	Edge	None	None	0.512
k127_4549694_1	3	1889	1	58438_1	10	Edge	None	None	0.544
k127_4549694_2	1948	2349	1	58438_2	01	ATG	None	None	0.537
k127_4549825_1	3	842	1	58439_1	10	Edge	None	None	0.537
k127_4549825_2	876	1154	1	58439_2	00	ATG	None	None	0.487
k127_4549825_3	1159	2238	1	58439_3	00	ATG	None	None	0.509
k127_4549825_4	2551	3270	1	58439_4	01	ATG	None	None	0.522
k127_4549853_1	363	1886	-1	58440_1	00	ATG	None	None	0.520
k127_4549853_2	2241	2393	-1	58440_2	01	Edge	None	None	0.523
k127_4549921_1	400	1338	1	58441_1	01	ATG	AAAA	4bp	0.249
k127_4549940_1	728	1345	-1	58442_1	01	Edge	None	None	0.246
k127_4549946_1	105	851	-1	58443_1	00	ATG	AGGA	5-10bp	0.296
k127_4549946_2	863	1090	-1	58443_2	01	Edge	None	None	0.268
k127_4549958_1	120	1184	-1	58444_1	00	GTG	4Base/6BMM	13-15bp	0.480
k127_4549958_2	1168	1500	-1	58444_2	01	Edge	None	None	0.495
k127_4549975_1	1	1524	1	58445_1	10	Edge	None	None	0.482
k127_4549975_2	1600	2172	1	58445_2	01	ATG	AGGAG	5-10bp	0.475
k127_4550230_1	3	98	-1	58446_1	10	ATG	None	None	0.302
k127_4550230_2	135	1520	-1	58446_2	00	ATG	None	None	0.202
k127_4550328_1	1	1305	-1	58447_1	10	ATG	GGAG/GAGG	5-10bp	0.289
k127_4550328_2	1302	2114	-1	58447_2	01	Edge	None	None	0.316
k127_4550414_1	6	1361	-1	58448_1	00	ATG	None	None	0.584
k127_4550417_1	72	1148	-1	58449_1	00	ATG	None	None	0.641
k127_4550417_2	1154	1480	-1	58449_2	01	Edge	None	None	0.609
k127_4550577_1	3	2396	1	58450_1	10	Edge	None	None	0.254
k127_4550628_1	2	178	-1	58451_1	10	ATG	GGAGG	5-10bp	0.441
k127_4550628_2	575	664	-1	58451_2	00	ATG	GGAG/GAGG	5-10bp	0.367
k127_4550628_3	732	1595	-1	58451_3	00	ATG	AGGA	5-10bp	0.396
k127_4550628_4	1603	2187	-1	58451_4	00	ATG	GGAG/GAGG	5-10bp	0.410
k127_4550628_5	2341	2961	1	58451_5	00	ATG	AGGAG	5-10bp	0.404
k127_4550628_6	3208	4173	-1	58451_6	00	GTG	AGGA/GGAG/GAGG	11-12bp	0.354
k127_4550628_7	4179	4316	-1	58451_7	00	ATG	GGxGG	5-10bp	0.297
k127_4550628_8	4342	4551	-1	58451_8	00	ATG	AGGAG	5-10bp	0.367
k127_4550628_9	4571	5005	-1	58451_9	01	Edge	None	None	0.340
k127_4550735_1	2	1528	-1	58452_1	11	Edge	None	None	0.439
k127_4550829_1	3	1742	1	58453_1	11	Edge	None	None	0.229
k127_4550849_1	117	1085	1	58454_1	00	ATG	None	None	0.328
k127_4550923_1	59	511	-1	58455_1	00	ATG	None	None	0.583
k127_4551038_1	1	900	1	58456_1	10	Edge	None	None	0.550
k127_4551038_2	912	1127	1	58456_2	00	ATG	AGGAG	5-10bp	0.463
k127_4551110_1	3	92	1	58457_1	10	Edge	None	None	0.178
k127_4551110_2	113	910	1	58457_2	00	ATG	GGAG/GAGG	5-10bp	0.194
k127_4551110_3	1095	1409	1	58457_3	00	ATG	AGGAG	5-10bp	0.222
k127_4551110_4	1509	2495	-1	58457_4	00	ATG	GGA/GAG/AGG	11-12bp	0.268
k127_4551110_5	2482	2826	-1	58457_5	00	TTG	GGAGG	5-10bp	0.249
k127_4551110_6	3034	3216	1	58457_6	01	ATG	GGAGG	5-10bp	0.279
k127_4551226_1	1	4536	-1	58458_1	10	ATG	GGA/GAG/AGG	5-10bp	0.291
k127_4551226_2	4647	5243	-1	58458_2	00	ATG	AGGAG	5-10bp	0.231
k127_4551226_3	5322	6035	-1	58458_3	01	Edge	None	None	0.259
k127_4551272_1	2	796	-1	58459_1	10	ATG	GGAG/GAGG	5-10bp	0.626
k127_4551272_2	818	1027	-1	58459_2	01	Edge	None	None	0.681
k127_4551274_1	269	2605	-1	58460_1	00	ATG	TAA	12bp	0.355
k127_4551274_2	2605	2712	-1	58460_2	00	ATG	TAA	5bp	0.213
k127_4551284_1	3	509	1	58461_1	10	Edge	None	None	0.371
k127_4551284_2	499	1563	1	58461_2	01	ATG	TAA	11bp	0.348
k127_4551307_1	18	332	-1	58462_1	00	ATG	GGAG/GAGG	5-10bp	0.349
k127_4551307_2	434	928	-1	58462_2	00	ATG	AGGAG	5-10bp	0.372
k127_4551307_3	1034	1633	1	58462_3	01	ATG	GGA/GAG/AGG	5-10bp	0.355
k127_4551381_1	1	111	1	58463_1	10	Edge	None	None	0.369
k127_4551381_2	111	1886	1	58463_2	01	ATG	GGAG/GAGG	5-10bp	0.345
k127_4551460_1	606	1373	-1	58464_1	00	ATG	None	None	0.559
k127_4551460_2	1370	3874	-1	58464_2	01	Edge	None	None	0.567
k127_4551569_1	2	922	-1	58465_1	10	ATG	AGGAGG	5-10bp	0.366
k127_4551569_2	938	2314	-1	58465_2	01	Edge	None	None	0.359
k127_4551592_1	454	1338	1	58466_1	01	ATG	None	None	0.200
k127_4551610_1	2	319	1	58467_1	10	Edge	None	None	0.403
k127_4551610_2	449	1159	1	58467_2	01	ATG	None	None	0.430
k127_4551823_1	3	395	-1	58468_1	10	ATG	None	None	0.575
k127_4551823_2	598	1023	1	58468_2	01	ATG	None	None	0.662
k127_4552191_1	3	389	1	58469_1	10	Edge	None	None	0.320
k127_4552191_2	430	1023	-1	58469_2	00	ATG	GGAG/GAGG	5-10bp	0.239
k127_4552315_1	34	735	1	58470_1	00	ATG	AGGAGG	5-10bp	0.466
k127_4552515_1	3	599	-1	58471_1	10	ATG	AGxAGG/AGGxGG	5-10bp	0.390
k127_4552515_2	659	1639	-1	58471_2	00	ATG	AGGAGG	5-10bp	0.435
k127_4552515_3	1655	1819	-1	58471_3	00	ATG	AGGA/GGAG/GAGG	11-12bp	0.479
k127_4552515_4	1812	2108	-1	58471_4	00	ATG	GGAGG	5-10bp	0.424
k127_4552515_5	2129	2314	-1	58471_5	00	TTG	AGGA	5-10bp	0.355
k127_4552515_6	2362	2772	-1	58471_6	00	ATG	AGGAGG	5-10bp	0.355
k127_4552515_7	2881	3534	-1	58471_7	01	Edge	None	None	0.399
k127_4552857_1	99	311	1	58472_1	00	ATG	None	None	0.291
k127_4552857_2	370	804	1	58472_2	00	ATG	None	None	0.221
k127_4552858_1	3	269	-1	58473_1	10	ATG	AGxAG	3-4bp	0.562
k127_4552858_2	310	2175	-1	58473_2	00	ATG	None	None	0.583
k127_4553030_1	188	409	1	58474_1	00	ATG	GGAGG	5-10bp	0.572
k127_4553030_2	594	1118	1	58474_2	00	ATG	AGGAG	5-10bp	0.581
k127_4553030_3	1135	3216	1	58474_3	00	ATG	None	None	0.613
k127_4553030_4	3227	3673	1	58474_4	00	ATG	AGGAGG	5-10bp	0.631
k127_4553030_5	3738	4271	1	58474_5	00	TTG	AGGAGG	5-10bp	0.616
k127_4553030_6	4305	5315	1	58474_6	00	ATG	AGGA	5-10bp	0.593
k127_4553086_1	2	199	-1	58475_1	10	ATG	AGGAGG	5-10bp	0.621
k127_4553086_2	296	2179	-1	58475_2	01	Edge	None	None	0.587
k127_4553312_1	3	1016	1	58476_1	10	Edge	None	None	0.535
k127_4553312_2	1112	1345	1	58476_2	01	ATG	TAA	12bp	0.419
k127_4553467_1	2	1621	1	58477_1	10	Edge	None	None	0.538
k127_4553467_2	1735	2514	-1	58477_2	00	ATG	None	None	0.510
k127_4553467_3	2507	3328	-1	58477_3	01	Edge	None	None	0.524
k127_4553485_1	139	918	-1	58478_1	00	ATG	AGGAG	5-10bp	0.541
k127_4553524_1	2	1459	1	58479_1	11	Edge	None	None	0.418
k127_4553530_1	3	536	-1	58480_1	10	TTG	GGAG/GAGG	5-10bp	0.307
k127_4553530_2	523	906	-1	58480_2	00	ATG	GGA/GAG/AGG	5-10bp	0.234
k127_4553530_3	916	1929	-1	58480_3	00	ATG	AGGAG	5-10bp	0.323
k127_4553530_4	1959	2516	-1	58480_4	00	ATG	GGAG/GAGG	5-10bp	0.281
k127_4553530_5	2587	3198	-1	58480_5	00	ATG	GGA/GAG/AGG	5-10bp	0.292
k127_4553530_6	3198	4010	-1	58480_6	00	ATG	None	None	0.344
k127_4553535_1	2	949	1	58481_1	10	Edge	None	None	0.220
k127_4553535_2	1109	1279	1	58481_2	01	ATG	None	None	0.193
k127_4553545_1	3	533	-1	58482_1	10	ATG	None	None	0.608
k127_4553545_2	725	1108	1	58482_2	01	ATG	None	None	0.602
k127_4553560_1	2	115	1	58483_1	10	Edge	None	None	0.526
k127_4553560_2	112	897	1	58483_2	00	ATG	GGAG/GAGG	5-10bp	0.569
k127_4553560_3	913	1890	1	58483_3	00	ATG	AGxAGG/AGGxGG	5-10bp	0.589
k127_4553560_4	1905	2264	1	58483_4	01	ATG	GGAG/GAGG	5-10bp	0.611
k127_4553580_1	2	982	1	58484_1	10	Edge	None	None	0.260
k127_4553580_2	1003	2727	1	58484_2	01	ATG	None	None	0.209
k127_4553617_1	23	1192	-1	58485_1	00	ATG	None	None	0.490
k127_4553645_1	3	764	1	58486_1	10	Edge	None	None	0.596
k127_4553645_2	771	1244	1	58486_2	01	ATG	None	None	0.561
k127_4553771_1	2	598	-1	58487_1	10	ATG	None	None	0.325
k127_4553771_2	878	2014	1	58487_2	00	ATG	None	None	0.356
k127_4553771_3	2018	2449	1	58487_3	00	ATG	None	None	0.366
k127_4553771_4	2453	3481	-1	58487_4	00	ATG	None	None	0.367
k127_4553771_5	3494	4270	-1	58487_5	00	ATG	None	None	0.367
k127_4553771_6	4338	6398	-1	58487_6	00	ATG	None	None	0.374
k127_4553771_7	6460	6630	1	58487_7	01	ATG	None	None	0.281
k127_4553794_1	40	387	-1	58488_1	00	ATG	AGGA	5-10bp	0.503
k127_4553794_2	374	697	-1	58488_2	00	ATG	GGA/GAG/AGG	5-10bp	0.414
k127_4553794_3	646	2826	-1	58488_3	00	ATG	GGAG/GAGG	5-10bp	0.481
k127_4553794_4	2827	3525	-1	58488_4	00	ATG	GGxGG	5-10bp	0.528
k127_4553794_5	3522	4202	-1	58488_5	01	Edge	None	None	0.529
k127_4553795_1	3	1043	1	58489_1	10	Edge	None	None	0.474
k127_4553795_2	1040	1114	1	58489_2	01	ATG	AAA	15bp	0.427
k127_4553854_1	1	372	-1	58490_1	10	GTG	AGGAGG	5-10bp	0.473
k127_4553854_2	386	2557	-1	58490_2	01	Edge	None	None	0.410
k127_4553992_1	2	106	-1	58491_1	10	ATG	TAAA	11bp	0.495
k127_4553992_2	126	578	-1	58491_2	00	ATG	TAAAAA	5bp	0.468
k127_4553992_3	665	1138	-1	58491_3	01	Edge	None	None	0.460
k127_4554018_1	2	154	-1	58492_1	10	ATG	None	None	0.373
k127_4554018_2	160	1104	-1	58492_2	00	ATG	GGA/GAG/AGG	5-10bp	0.371
k127_4554018_3	1132	1782	-1	58492_3	00	ATG	None	None	0.295
k127_4554056_1	291	1109	1	58493_1	01	TTG	GGAG/GAGG	5-10bp	0.509
k127_4554091_1	108	983	-1	58494_1	00	TTG	AGGAG	5-10bp	0.483
k127_4554091_2	1118	1492	-1	58494_2	00	ATG	GGA/GAG/AGG	5-10bp	0.443
k127_4554091_3	1452	1535	-1	58494_3	01	Edge	None	None	0.345
k127_4554354_1	3	716	1	58495_1	10	Edge	None	None	0.518
k127_4554354_2	749	1045	1	58495_2	01	ATG	None	None	0.552
k127_4554541_1	1	216	-1	58496_1	10	GTG	GGAG/GAGG	5-10bp	0.370
k127_4554541_2	235	1329	-1	58496_2	00	ATG	GGA/GAG/AGG	11-12bp	0.258
k127_4554541_3	1293	1655	-1	58496_3	01	Edge	None	None	0.281
k127_4554578_1	2	82	1	58497_1	10	Edge	None	None	0.457
k127_4554578_2	110	568	-1	58497_2	00	ATG	None	None	0.407
k127_4554578_3	802	1197	-1	58497_3	00	ATG	AGGA/GGAG/GAGG	11-12bp	0.328
k127_4554578_4	1590	2042	1	58497_4	00	ATG	AGGAG	5-10bp	0.479
k127_4554578_5	2039	2413	-1	58497_5	00	GTG	GGA/GAG/AGG	5-10bp	0.347
k127_4554578_6	2425	2706	-1	58497_6	00	ATG	AGGAG	5-10bp	0.348
k127_4554578_7	2706	3944	-1	58497_7	00	ATG	None	None	0.349
k127_4554740_1	3	1031	1	58498_1	11	Edge	None	None	0.369
k127_4554930_1	1343	1534	-1	58499_1	01	Edge	None	None	0.297
k127_4554948_1	1	360	1	58500_1	10	Edge	None	None	0.492
k127_4554948_2	385	1092	1	58500_2	01	TTG	GGAGG	5-10bp	0.465
k127_4555104_1	1	1473	-1	58501_1	11	Edge	None	None	0.496
k127_4555359_1	3	83	-1	58502_1	10	GTG	None	None	0.185
k127_4555359_2	408	539	1	58502_2	00	ATG	None	None	0.152
k127_4555359_3	981	1250	1	58502_3	00	ATG	None	None	0.215
k127_4555504_1	168	839	-1	58503_1	00	ATG	None	None	0.353
k127_4555504_2	820	1062	-1	58503_2	00	ATG	TAA	9bp	0.362
k127_4555504_3	1331	2863	-1	58503_3	00	ATG	TATAA	3bp	0.371
k127_4555570_1	2	265	1	58504_1	10	Edge	None	None	0.242
k127_4555570_2	325	1188	-1	58504_2	00	ATG	AGGA	5-10bp	0.226
k127_4555570_3	1185	1412	-1	58504_3	00	ATG	GGAG/GAGG	5-10bp	0.329
k127_4555570_4	1521	2183	1	58504_4	00	GTG	None	None	0.302
k127_4555570_5	2347	3999	1	58504_5	00	ATG	AGGA	5-10bp	0.272
k127_4555570_6	4023	5144	-1	58504_6	00	ATG	AGGAG	5-10bp	0.226
k127_4555570_7	5224	5517	1	58504_7	00	ATG	GGAG/GAGG	5-10bp	0.204
k127_4555570_8	5728	6081	1	58504_8	00	ATG	AGGAG	5-10bp	0.302
k127_4555570_9	6148	6411	1	58504_9	00	ATG	GGA/GAG/AGG	11-12bp	0.235
k127_4555570_10	6414	7589	1	58504_10	00	ATG	GGAG/GAGG	5-10bp	0.259
k127_4555570_11	7662	8282	1	58504_11	00	ATG	GGA/GAG/AGG	5-10bp	0.245
k127_4555570_12	8279	8830	1	58504_12	00	ATG	GGAG/GAGG	5-10bp	0.241
k127_4555570_13	8848	9660	-1	58504_13	00	ATG	GGA/GAG/AGG	5-10bp	0.215
k127_4555570_14	9670	10815	-1	58504_14	00	ATG	None	None	0.234
k127_4555591_1	307	1905	1	58505_1	01	ATG	None	None	0.194
k127_4555693_1	1	111	1	58506_1	10	Edge	None	None	0.532
k127_4555693_2	125	574	1	58506_2	00	ATG	TAA	13bp	0.518
k127_4555693_3	708	1172	1	58506_3	00	ATG	TAA	12bp	0.495
k127_4555693_4	1309	2007	1	58506_4	01	ATG	AAA	11bp	0.519
k127_4555798_1	2	967	1	58507_1	10	Edge	None	None	0.443
k127_4555798_2	968	1495	1	58507_2	01	ATG	GGAG/GAGG	5-10bp	0.420
k127_4555917_1	113	1141	-1	58508_1	01	Edge	None	None	0.322
k127_4556026_1	141	506	1	58509_1	00	ATG	None	None	0.197
k127_4556026_2	842	1570	-1	58509_2	00	ATG	None	None	0.274
k127_4556054_1	3	887	-1	58510_1	10	ATG	None	None	0.358
k127_4556054_2	1094	1180	-1	58510_2	01	Edge	None	None	0.046
k127_4556068_1	48	899	-1	58511_1	00	ATG	AACAA	12bp	0.445
k127_4556068_2	1126	1305	-1	58511_2	00	ATG	TAAA	12bp	0.400
k127_4556068_3	1489	2262	-1	58511_3	01	Edge	None	None	0.388
k127_4556155_1	3	629	-1	58512_1	10	ATG	None	None	0.557
k127_4556155_2	654	1004	-1	58512_2	01	Edge	None	None	0.564
k127_4556190_1	1	2253	-1	58513_1	10	ATG	None	None	0.173
k127_4556190_2	2323	2469	1	58513_2	01	ATG	None	None	0.197
k127_4556299_1	1	636	1	58514_1	10	Edge	None	None	0.635
k127_4556299_2	633	1400	1	58514_2	01	ATG	None	None	0.629
k127_4556404_1	3	377	1	58515_1	10	Edge	None	None	0.581
k127_4556404_2	400	1338	1	58515_2	00	ATG	None	None	0.557
k127_4556404_3	1363	2355	-1	58515_3	01	Edge	None	None	0.564
k127_4556489_1	3	308	1	58516_1	10	Edge	None	None	0.382
k127_4556489_2	409	849	1	58516_2	00	ATG	GGAG/GAGG	5-10bp	0.331
k127_4556489_3	861	1571	1	58516_3	00	ATG	AGGAG	5-10bp	0.361
k127_4556489_4	1555	2394	1	58516_4	01	ATG	None	None	0.342
k127_4556535_1	2	373	-1	58517_1	10	ATG	None	None	0.637
k127_4556535_2	375	866	-1	58517_2	00	ATG	GGAG/GAGG	5-10bp	0.616
k127_4556535_3	853	1134	-1	58517_3	01	Edge	None	None	0.592
k127_4556705_1	1	636	1	58518_1	10	Edge	None	None	0.442
k127_4556705_2	898	1437	1	58518_2	01	ATG	GGAG/GAGG	5-10bp	0.470
k127_4556767_1	1	663	-1	58519_1	10	ATG	AGGAG	5-10bp	0.320
k127_4556767_2	801	2207	1	58519_2	00	ATG	None	None	0.321
k127_4556796_1	187	1338	1	58520_1	01	ATG	None	None	0.168
k127_4556900_1	335	658	1	58521_1	00	ATG	None	None	0.219
k127_4556900_2	683	1186	1	58521_2	00	ATG	None	None	0.266
k127_4556900_3	1286	3835	1	58521_3	00	ATG	TAA	15bp	0.314
k127_4556900_4	3863	4798	1	58521_4	00	ATG	TAA	10bp	0.284
k127_4556900_5	4835	5863	1	58521_5	00	ATG	TAA	5bp	0.311
k127_4556900_6	5937	6809	-1	58521_6	00	ATG	None	None	0.279
k127_4556900_7	6995	8059	1	58521_7	01	ATG	None	None	0.344
k127_4556957_1	3	377	1	58522_1	10	Edge	None	None	0.445
k127_4556957_2	374	853	1	58522_2	00	ATG	TAA	13bp	0.454
k127_4556957_3	880	1218	1	58522_3	00	ATG	TAAA	11bp	0.440
k127_4557013_1	2	400	1	58523_1	10	Edge	None	None	0.506
k127_4557013_2	460	897	-1	58523_2	00	ATG	AGGA	5-10bp	0.495
k127_4557013_3	1157	1672	1	58523_3	00	ATG	AGxAGG/AGGxGG	5-10bp	0.514
k127_4557013_4	1669	1965	1	58523_4	00	ATG	AGGAGG	5-10bp	0.498
k127_4557013_5	1965	3134	1	58523_5	00	ATG	AGGA/GGAG/GAGG	11-12bp	0.487
k127_4557013_6	3131	3286	1	58523_6	01	ATG	GGAGG	5-10bp	0.545
k127_4557087_1	1	222	-1	58524_1	10	ATG	GGA/GAG/AGG	11-12bp	0.396
k127_4557087_2	543	1013	1	58524_2	00	ATG	AGGAG	5-10bp	0.384
k127_4557087_3	973	1305	1	58524_3	00	ATG	None	None	0.360
k127_4557087_4	1298	1414	1	58524_4	01	ATG	AGGA	5-10bp	0.410
k127_4557089_1	1	1158	1	58525_1	10	Edge	None	None	0.443
k127_4557089_2	1499	1591	1	58525_2	01	ATG	AGGAG	5-10bp	0.398
k127_4557139_1	2	1222	1	58526_1	10	Edge	None	None	0.682
k127_4557139_2	1283	1417	1	58526_2	01	ATG	AGGAG	5-10bp	0.681
k127_4557302_1	3	524	-1	58527_1	10	ATG	AGGAG	5-10bp	0.234
k127_4557302_2	518	1042	-1	58527_2	01	Edge	None	None	0.255
k127_4557331_1	3	89	-1	58528_1	10	ATG	AGGAG	5-10bp	0.345
k127_4557331_2	263	2320	-1	58528_2	00	ATG	AGGAG	5-10bp	0.283
k127_4557331_3	2329	3879	-1	58528_3	00	ATG	GGAG/GAGG	5-10bp	0.228
k127_4557331_4	4014	4754	-1	58528_4	00	ATG	AGGAG	5-10bp	0.260
k127_4557331_5	4874	6256	-1	58528_5	00	ATG	AGGAG	5-10bp	0.305
k127_4557331_6	6627	7847	1	58528_6	00	ATG	GGAG/GAGG	5-10bp	0.217
k127_4557331_7	7950	8162	1	58528_7	01	ATG	AGGAG	5-10bp	0.188
k127_4557424_1	68	691	-1	58529_1	00	ATG	GGAG/GAGG	5-10bp	0.492
k127_4557424_2	763	1104	-1	58529_2	01	Edge	None	None	0.535
k127_4557489_1	3	128	1	58530_1	10	Edge	None	None	0.444
k127_4557489_2	246	1514	1	58530_2	01	ATG	TAA	15bp	0.493
k127_4557528_1	126	1439	1	58531_1	01	ATG	GGAG/GAGG	5-10bp	0.367
k127_4557708_1	2	1447	1	58532_1	10	Edge	None	None	0.227
k127_4557821_1	2	394	1	58533_1	10	Edge	None	None	0.560
k127_4557821_2	459	1469	-1	58533_2	01	Edge	None	None	0.552
k127_4557918_1	304	1695	-1	58534_1	01	Edge	None	None	0.246
k127_4558012_1	2	1804	-1	58535_1	10	ATG	None	None	0.176
k127_4558012_2	1902	2273	1	58535_2	01	ATG	None	None	0.113
k127_4558030_1	3	434	-1	58536_1	10	ATG	AGGAGG	5-10bp	0.535
k127_4558030_2	454	990	-1	58536_2	00	ATG	AGGAGG	5-10bp	0.583
k127_4558030_3	1126	1686	-1	58536_3	01	Edge	None	None	0.529
k127_4558052_1	3	620	-1	58537_1	10	ATG	None	None	0.540
k127_4558052_2	747	1976	1	58537_2	00	ATG	None	None	0.535
k127_4558052_3	1982	2491	1	58537_3	00	ATG	None	None	0.529
k127_4558052_4	2529	3116	1	58537_4	00	ATG	None	None	0.526
k127_4558052_5	3122	3481	1	58537_5	00	ATG	None	None	0.558
k127_4558052_6	3591	4124	1	58537_6	01	ATG	AGGAG	5-10bp	0.539
k127_4558068_1	232	1260	1	58538_1	00	TTG	None	None	0.217
k127_4558068_2	1710	2168	1	58538_2	01	GTG	None	None	0.207
k127_4558220_1	3	1202	1	58539_1	11	Edge	None	None	0.578
k127_4558299_1	2	1906	1	58540_1	11	Edge	None	None	0.428
k127_4558321_1	2	367	-1	58541_1	10	ATG	AGGAG	5-10bp	0.333
k127_4558321_2	377	1303	-1	58541_2	00	ATG	AGGAGG	5-10bp	0.344
k127_4558321_3	1303	2862	-1	58541_3	00	ATG	AGGAG	5-10bp	0.322
k127_4558321_4	2953	3150	-1	58541_4	01	Edge	None	None	0.394
k127_4558354_1	98	1720	1	58542_1	00	ATG	None	None	0.207
k127_4558412_1	1	1554	1	58543_1	10	Edge	None	None	0.236
k127_4558439_1	3	512	1	58544_1	10	Edge	None	None	0.573
k127_4558439_2	519	1199	1	58544_2	01	ATG	None	None	0.584
k127_4558564_1	2	787	1	58545_1	10	Edge	None	None	0.539
k127_4558564_2	822	2303	1	58545_2	00	ATG	None	None	0.558
k127_4558564_3	2322	3086	1	58545_3	01	ATG	None	None	0.512
k127_4558568_1	1	1047	-1	58546_1	11	Edge	None	None	0.561
k127_4558683_1	3	827	1	58547_1	10	Edge	None	None	0.554
k127_4558683_2	863	2110	1	58547_2	00	ATG	None	None	0.541
k127_4558683_3	2266	2520	1	58547_3	00	ATG	None	None	0.447
k127_4558683_4	2540	3886	-1	58547_4	01	Edge	None	None	0.494
k127_4558686_1	1	726	1	58548_1	10	Edge	None	None	0.321
k127_4558686_2	698	1108	1	58548_2	00	ATG	GGAG/GAGG	5-10bp	0.358
k127_4558686_3	1110	1289	1	58548_3	01	ATG	GGxGG	5-10bp	0.417
k127_4558699_1	3	149	-1	58549_1	10	ATG	None	None	0.313
k127_4558699_2	146	340	-1	58549_2	00	ATG	None	None	0.297
k127_4558699_3	327	632	-1	58549_3	00	ATG	None	None	0.284
k127_4558699_4	625	978	-1	58549_4	00	ATG	AGxAG	5-10bp	0.274
k127_4558699_5	1077	1247	-1	58549_5	01	Edge	None	None	0.275
k127_4558720_1	1	1140	-1	58550_1	11	Edge	None	None	0.539
k127_4558749_1	287	631	-1	58551_1	00	ATG	AGGAGG	5-10bp	0.484
k127_4558749_2	950	1423	1	58551_2	00	TTG	GGA/GAG/AGG	5-10bp	0.527
k127_4558749_3	1420	1821	1	58551_3	01	ATG	GGxGG	5-10bp	0.515
k127_4558762_1	2	1294	1	58552_1	11	Edge	None	None	0.196
k127_4558823_1	239	1009	-1	58553_1	00	ATG	GGA/GAG/AGG	5-10bp	0.419
k127_4558823_2	1039	1122	-1	58553_2	01	Edge	None	None	0.357
k127_4558863_1	1	84	-1	58554_1	10	ATG	AGGAG	5-10bp	0.310
k127_4558863_2	211	1248	1	58554_2	00	TTG	None	None	0.386
k127_4558863_3	1300	1470	1	58554_3	01	ATG	AGGAG	5-10bp	0.322
k127_4559022_1	1	147	1	58555_1	10	Edge	None	None	0.197
k127_4559022_2	174	1286	1	58555_2	01	ATG	AGGAG(G)/GGAGG	13-15bp	0.276
k127_4559119_1	152	1228	1	58556_1	01	ATG	None	None	0.344
k127_4559136_1	141	779	1	58557_1	00	ATG	GGAG/GAGG	5-10bp	0.402
k127_4559136_2	780	1583	1	58557_2	01	ATG	GGA/GAG/AGG	5-10bp	0.404
k127_4559186_1	2	712	-1	58558_1	10	ATG	AGGAG/GGAGG	11-12bp	0.672
k127_4559186_2	853	1938	1	58558_2	00	ATG	GGA/GAG/AGG	5-10bp	0.669
k127_4559186_3	2009	2185	-1	58558_3	01	Edge	None	None	0.661
k127_4559264_1	2	1570	1	58559_1	10	Edge	None	None	0.360
k127_4559264_2	1583	1804	1	58559_2	00	ATG	AGGAG	5-10bp	0.401
k127_4559387_1	3	1424	1	58560_1	11	Edge	None	None	0.610
k127_4559432_1	1	480	1	58561_1	10	Edge	None	None	0.533
k127_4559432_2	645	1172	-1	58561_2	00	ATG	GGAGG	5-10bp	0.581
k127_4559432_3	1174	1359	-1	58561_3	01	Edge	None	None	0.489
k127_4559449_1	2	1045	1	58562_1	11	Edge	None	None	0.276
k127_4559468_1	3	665	1	58563_1	10	Edge	None	None	0.620
k127_4559468_2	662	1168	-1	58563_2	00	ATG	AGGAG	5-10bp	0.578
k127_4559468_3	1155	1661	-1	58563_3	00	GTG	AGGAG/GGAGG	11-12bp	0.606
k127_4559468_4	1658	2602	-1	58563_4	00	GTG	GGxGG	5-10bp	0.615
k127_4559468_5	2802	2903	1	58563_5	00	ATG	AGGAGG	5-10bp	0.422
k127_4559598_1	3	83	1	58564_1	10	Edge	None	None	0.321
k127_4559598_2	114	1187	-1	58564_2	00	ATG	AAAAA	11bp	0.373
k127_4559608_1	2	1309	1	58565_1	11	Edge	None	None	0.240
k127_4559624_1	2	556	1	58566_1	10	Edge	None	None	0.501
k127_4559624_2	582	1250	1	58566_2	01	ATG	None	None	0.462
k127_4559634_1	3	176	-1	58567_1	10	ATG	GGAG/GAGG	5-10bp	0.684
k127_4559634_2	372	1244	1	58567_2	01	ATG	AGGA	5-10bp	0.669
k127_4559718_1	3	761	-1	58568_1	10	ATG	None	None	0.506
k127_4559718_2	987	2174	1	58568_2	00	ATG	None	None	0.496
k127_4559718_3	2360	3310	-1	58568_3	00	ATG	None	None	0.523
k127_4559718_4	3398	4198	-1	58568_4	00	ATG	None	None	0.493
k127_4559718_5	4231	5484	-1	58568_5	00	ATG	None	None	0.502
k127_4559718_6	5497	6654	-1	58568_6	01	Edge	None	None	0.518
k127_4559728_1	1	654	-1	58569_1	10	ATG	AGGA	5-10bp	0.237
k127_4559728_2	723	1481	-1	58569_2	00	ATG	AGGA	5-10bp	0.236
k127_4559728_3	1523	1675	-1	58569_3	00	ATG	None	None	0.261
k127_4559728_4	1756	2514	-1	58569_4	00	ATG	GGAG/GAGG	5-10bp	0.282
k127_4559783_1	3	1013	-1	58570_1	10	GTG	TAA	4bp	0.521
k127_4559783_2	1235	2500	-1	58570_2	00	ATG	AAA	14bp	0.514
k127_4559783_3	2721	2954	-1	58570_3	00	ATG	None	None	0.513
k127_4559783_4	2923	3468	-1	58570_4	01	Edge	None	None	0.458
k127_4559794_1	1	177	1	58571_1	10	Edge	None	None	0.435
k127_4559794_2	260	793	-1	58571_2	00	ATG	None	None	0.466
k127_4559794_3	832	2445	-1	58571_3	00	ATG	GGA/GAG/AGG	5-10bp	0.508
k127_4559794_4	2458	2601	-1	58571_4	01	Edge	None	None	0.382
k127_4559813_1	3	902	-1	58572_1	10	ATG	3Base/5BMM	13-15bp	0.441
k127_4559813_2	932	1240	-1	58572_2	00	ATG	None	None	0.453
k127_4559813_3	1468	2301	-1	58572_3	00	ATG	GGAG/GAGG	5-10bp	0.459
k127_4559813_4	2301	3116	-1	58572_4	00	ATG	None	None	0.414
k127_4559813_5	3234	3473	1	58572_5	01	ATG	GGAG/GAGG	5-10bp	0.483
k127_4559818_1	149	814	-1	58573_1	00	ATG	TAA	11bp	0.401
k127_4560032_1	3	920	1	58574_1	10	Edge	None	None	0.214
k127_4560053_1	81	917	-1	58575_1	00	ATG	None	None	0.183
k127_4560068_1	12	611	-1	58576_1	00	ATG	GGA/GAG/AGG	5-10bp	0.417
k127_4560068_2	629	1927	-1	58576_2	00	ATG	AGGAG	5-10bp	0.412
k127_4560068_3	1951	2541	-1	58576_3	00	ATG	GGAG/GAGG	5-10bp	0.404
k127_4560068_4	2545	3375	-1	58576_4	01	Edge	None	None	0.406
k127_4560218_1	804	926	-1	58577_1	00	ATG	None	None	0.390
k127_4560310_1	3	215	1	58578_1	10	Edge	None	None	0.366
k127_4560310_2	237	1442	1	58578_2	00	ATG	None	None	0.377
k127_4560310_3	1447	2190	1	58578_3	01	ATG	None	None	0.378
k127_4560448_1	2	835	-1	58579_1	10	GTG	None	None	0.288
k127_4560448_2	868	1023	1	58579_2	01	ATG	GGAG/GAGG	5-10bp	0.263
k127_4560606_1	555	1724	-1	58580_1	00	ATG	None	None	0.350
k127_4560606_2	1736	2494	-1	58580_2	01	Edge	None	None	0.373
k127_4560612_1	1	1206	1	58581_1	11	Edge	None	None	0.650
k127_4560659_1	3	1052	1	58582_1	11	Edge	None	None	0.239
k127_4560728_1	3	149	1	58583_1	10	Edge	None	None	0.197
k127_4560728_2	238	912	1	58583_2	00	ATG	GGAGG	5-10bp	0.279
k127_4560728_3	933	1001	1	58583_3	01	ATG	AGGAG	5-10bp	0.203
k127_4560789_1	157	2022	-1	58584_1	01	Edge	None	None	0.189
k127_4560793_1	292	1272	1	58585_1	01	ATG	TAA	11bp	0.319
k127_4560874_1	2	409	1	58586_1	10	Edge	None	None	0.257
k127_4560874_2	399	596	1	58586_2	00	ATG	None	None	0.268
k127_4560874_3	639	824	1	58586_3	00	ATG	AGGA/GGAG/GAGG	11-12bp	0.274
k127_4560874_4	941	1153	1	58586_4	00	ATG	GGAG/GAGG	5-10bp	0.258
k127_4560874_5	1153	1305	1	58586_5	00	ATG	GGAG/GAGG	5-10bp	0.255
k127_4560874_6	1302	1736	1	58586_6	00	ATG	GGAG/GAGG	5-10bp	0.257
k127_4560874_7	1812	2120	1	58586_7	01	ATG	GGAG/GAGG	5-10bp	0.288
k127_4561110_1	1	1137	1	58587_1	10	Edge	None	None	0.595
k127_4561110_2	1148	1357	1	58587_2	01	ATG	None	None	0.586
k127_4561169_1	2	487	-1	58588_1	10	ATG	GGxGG	5-10bp	0.477
k127_4561169_2	480	746	-1	58588_2	00	GTG	GGAGG	3-4bp	0.494
k127_4561169_3	783	1013	-1	58588_3	00	ATG	GGAG/GAGG	5-10bp	0.446
k127_4561169_4	967	1221	-1	58588_4	00	ATG	GGAG/GAGG	5-10bp	0.467
k127_4561169_5	1214	1501	-1	58588_5	00	ATG	GGAG/GAGG	5-10bp	0.448
k127_4561169_6	1512	1829	-1	58588_6	00	ATG	GGAG/GAGG	5-10bp	0.462
k127_4561169_7	1822	2154	-1	58588_7	01	Edge	None	None	0.462
k127_4561350_1	3	299	-1	58589_1	10	ATG	GGA/GAG/AGG	5-10bp	0.589
k127_4561350_2	485	1273	-1	58589_2	00	ATG	AGGAG	5-10bp	0.517
k127_4561350_3	1332	1865	-1	58589_3	01	Edge	None	None	0.579
k127_4561652_1	1	294	1	58590_1	10	Edge	None	None	0.255
k127_4561652_2	288	683	1	58590_2	00	ATG	None	None	0.242
k127_4561652_3	684	1442	1	58590_3	01	ATG	AGGA	5-10bp	0.329
k127_4561930_1	3	797	-1	58591_1	10	ATG	None	None	0.358
k127_4561930_2	1008	1736	-1	58591_2	01	Edge	None	None	0.421
k127_4561977_1	3	1331	1	58592_1	10	Edge	None	None	0.528
k127_4561977_2	1353	1802	-1	58592_2	00	ATG	None	None	0.571
k127_4561977_3	2177	2659	1	58592_3	00	ATG	AGGA	5-10bp	0.551
k127_4561977_4	2802	3785	-1	58592_4	00	ATG	None	None	0.543
k127_4561977_5	3791	4315	-1	58592_5	00	ATG	None	None	0.550
k127_4561977_6	4312	5439	-1	58592_6	00	ATG	None	None	0.561
k127_4561977_7	5459	6301	-1	58592_7	00	ATG	None	None	0.569
k127_4561977_8	6330	6689	-1	58592_8	01	Edge	None	None	0.583
k127_4562241_1	2	1867	1	58593_1	11	Edge	None	None	0.620
k127_4562370_1	1	471	-1	58594_1	10	ATG	GGA/GAG/AGG	5-10bp	0.425
k127_4562370_2	930	1121	-1	58594_2	00	ATG	GGAG/GAGG	5-10bp	0.286
k127_4562370_3	1270	1356	-1	58594_3	01	Edge	None	None	0.414
k127_4562412_1	2	424	-1	58595_1	10	ATG	None	None	0.348
k127_4562412_2	421	720	-1	58595_2	00	ATG	None	None	0.213
k127_4562412_3	932	1153	-1	58595_3	00	ATG	None	None	0.347
k127_4562412_4	1316	1672	-1	58595_4	00	TTG	None	None	0.350
k127_4562412_5	1688	1783	-1	58595_5	00	ATG	GGA/GAG/AGG	5-10bp	0.385
k127_4562412_6	1865	1981	-1	58595_6	00	ATG	None	None	0.316
k127_4562412_7	3007	3192	-1	58595_7	00	ATG	None	None	0.296
k127_4562473_1	3	428	-1	58596_1	10	ATG	None	None	0.289
k127_4562473_2	488	1018	1	58596_2	00	ATG	AGGA	5-10bp	0.254
k127_4562473_3	1011	1535	1	58596_3	00	ATG	GGA/GAG/AGG	5-10bp	0.213
k127_4562473_4	1485	2270	-1	58596_4	01	Edge	None	None	0.212
k127_4562568_1	113	1198	1	58597_1	00	ATG	None	None	0.313
k127_4562615_1	3	1586	1	58598_1	10	Edge	None	None	0.367
k127_4562615_2	1573	3108	1	58598_2	01	ATG	None	None	0.362
k127_4562646_1	2	244	-1	58599_1	10	ATG	None	None	0.453
k127_4562646_2	388	1197	-1	58599_2	01	Edge	None	None	0.405
k127_4562651_1	2	370	-1	58600_1	10	ATG	AGxAGG/AGGxGG	3-4bp	0.428
k127_4562651_2	635	1285	1	58600_2	01	ATG	AGGAG	5-10bp	0.435
k127_4562660_1	2	1612	-1	58601_1	10	ATG	GGAGG	5-10bp	0.689
k127_4562660_2	1645	2316	-1	58601_2	00	ATG	AGGAG	5-10bp	0.607
k127_4562698_1	1	381	1	58602_1	10	Edge	None	None	0.483
k127_4562698_2	378	752	1	58602_2	00	ATG	None	None	0.493
k127_4562698_3	828	1478	1	58602_3	00	TTG	GGA/GAG/AGG	5-10bp	0.513
k127_4562769_1	1	381	1	58603_1	10	Edge	None	None	0.533
k127_4562769_2	383	910	1	58603_2	00	ATG	None	None	0.511
k127_4562769_3	935	1114	1	58603_3	01	ATG	None	None	0.544
k127_4562775_1	3	221	1	58604_1	10	Edge	None	None	0.507
k127_4562775_2	225	1049	1	58604_2	00	ATG	AGGAGG	5-10bp	0.527
k127_4562775_3	1060	1326	1	58604_3	01	ATG	AGGAGG	5-10bp	0.524
k127_4562812_1	2	226	1	58605_1	10	Edge	None	None	0.258
k127_4562812_2	295	660	1	58605_2	00	ATG	TAA	4bp	0.295
k127_4562812_3	680	1075	-1	58605_3	00	ATG	TAA	6bp	0.263
k127_4562812_4	1207	1650	1	58605_4	01	ATG	TAA	10bp	0.390
k127_4562851_1	3	746	-1	58606_1	10	ATG	None	None	0.579
k127_4562851_2	798	1736	1	58606_2	00	ATG	None	None	0.548
k127_4562851_3	1708	2085	1	58606_3	01	ATG	None	None	0.516
k127_4563005_1	1	2154	1	58607_1	11	Edge	None	None	0.424
k127_4563009_1	1	357	1	58608_1	10	Edge	None	None	0.398
k127_4563009_2	350	1651	1	58608_2	01	ATG	None	None	0.377
k127_4563028_1	1	735	-1	58609_1	10	ATG	None	None	0.505
k127_4563028_2	760	2706	-1	58609_2	00	ATG	None	None	0.480
k127_4563028_3	2745	5861	-1	58609_3	00	ATG	TAA	11bp	0.495
k127_4563061_1	3	623	1	58610_1	10	Edge	None	None	0.412
k127_4563061_2	684	1556	1	58610_2	00	ATG	GGA/GAG/AGG	5-10bp	0.380
k127_4563061_3	1916	2278	1	58610_3	00	ATG	AGGAGG	5-10bp	0.361
k127_4563136_1	1	1056	1	58611_1	10	Edge	None	None	0.560
k127_4563160_1	1	924	1	58612_1	10	Edge	None	None	0.440
k127_4563268_1	3	1127	-1	58613_1	10	ATG	None	None	0.421
k127_4563268_2	1356	1661	-1	58613_2	00	ATG	GGAG/GAGG	5-10bp	0.382
k127_4563268_3	1723	2313	-1	58613_3	01	Edge	None	None	0.428
k127_4563270_1	3	1679	1	58614_1	10	Edge	None	None	0.434
k127_4563270_2	1695	2297	1	58614_2	01	ATG	AATAA	8bp	0.448
k127_4563457_1	151	1650	-1	58615_1	00	ATG	None	None	0.257
k127_4563522_1	1	1383	1	58616_1	10	Edge	None	None	0.431
k127_4563581_1	2	160	1	58617_1	10	Edge	None	None	0.296
k127_4563581_2	138	863	1	58617_2	00	ATG	None	None	0.241
k127_4563581_3	898	1434	1	58617_3	01	ATG	AGxAGG/AGGxGG	5-10bp	0.229
k127_4563627_1	3	674	1	58618_1	10	Edge	None	None	0.519
k127_4563627_2	965	1279	1	58618_2	01	ATG	GGA/GAG/AGG	5-10bp	0.483
k127_4563845_1	82	1476	1	58619_1	01	TTG	AGxAG	5-10bp	0.308
k127_4563884_1	1	339	1	58620_1	10	Edge	None	None	0.369
k127_4563884_2	430	570	1	58620_2	00	ATG	GGA/GAG/AGG	5-10bp	0.326
k127_4563884_3	658	945	1	58620_3	00	ATG	GGA/GAG/AGG	5-10bp	0.375
k127_4563884_4	1153	1872	1	58620_4	00	ATG	AGGA	5-10bp	0.358
k127_4563919_1	3	236	-1	58621_1	10	GTG	4Base/6BMM	13-15bp	0.543
k127_4563919_2	412	1455	-1	58621_2	00	ATG	None	None	0.552
k127_4563919_3	1502	2203	-1	58621_3	01	Edge	None	None	0.544
k127_4564005_1	3	842	-1	58622_1	10	ATG	GGAG/GAGG	5-10bp	0.317
k127_4564005_2	842	2062	-1	58622_2	01	Edge	None	None	0.266
k127_4564009_1	1	63	-1	58623_1	10	ATG	None	None	0.286
k127_4564009_2	210	329	-1	58623_2	00	ATG	None	None	0.183
k127_4564009_3	353	1243	-1	58623_3	00	ATG	None	None	0.232
k127_4564009_4	1341	1808	-1	58623_4	00	ATG	None	None	0.201
k127_4564048_1	3	62	-1	58624_1	10	ATG	None	None	0.217
k127_4564048_2	96	746	-1	58624_2	00	ATG	None	None	0.329
k127_4564048_3	1443	1679	-1	58624_3	01	Edge	None	None	0.253
k127_4564069_1	3	2255	-1	58625_1	11	Edge	None	None	0.587
k127_4564161_1	1	474	1	58626_1	10	Edge	None	None	0.272
k127_4564161_2	505	1347	-1	58626_2	00	ATG	GGA/GAG/AGG	5-10bp	0.225
k127_4564161_3	1470	1628	1	58626_3	01	GTG	GGA/GAG/AGG	5-10bp	0.258
k127_4564336_1	857	1714	1	58627_1	00	ATG	TAA	11bp	0.495
k127_4564336_2	1856	2767	1	58627_2	00	ATG	None	None	0.422
k127_4564395_1	3	1091	-1	58628_1	10	ATG	AGGAGG	5-10bp	0.491
k127_4564395_2	1358	2506	-1	58628_2	00	ATG	GGAGG	5-10bp	0.478
k127_4564395_3	2573	2950	-1	58628_3	01	Edge	None	None	0.503
k127_4564432_1	2	1255	1	58629_1	10	Edge	None	None	0.469
k127_4564485_1	3	1031	-1	58630_1	11	Edge	None	None	0.238
k127_4564546_1	159	1115	-1	58631_1	01	Edge	None	None	0.165
k127_4564553_1	1	396	1	58632_1	10	Edge	None	None	0.588
k127_4564553_2	494	1345	1	58632_2	00	ATG	GGA/GAG/AGG	5-10bp	0.573
k127_4564553_3	1652	3352	1	58632_3	00	ATG	GGAG/GAGG	5-10bp	0.517
k127_4564560_1	93	1781	1	58633_1	00	ATG	None	None	0.168
k127_4564618_1	1	978	1	58634_1	10	Edge	None	None	0.442
k127_4564915_1	3	197	-1	58635_1	10	ATG	AATAA	10bp	0.195
k127_4564915_2	257	1108	1	58635_2	00	ATG	TAA	12bp	0.117
k127_4564915_3	1114	1836	1	58635_3	01	ATG	AATAA	5bp	0.120
k127_4565293_1	107	2371	1	58636_1	01	ATG	None	None	0.169
k127_4565375_1	3	1118	1	58637_1	11	Edge	None	None	0.274
k127_4565397_1	177	1031	1	58638_1	01	ATG	TAAA	6bp	0.187
k127_4565439_1	1	84	-1	58639_1	10	ATG	TAA	4bp	0.310
k127_4565439_2	150	1061	-1	58639_2	00	ATG	TAA	10bp	0.465
k127_4565439_3	1262	1909	1	58639_3	00	ATG	TAA	10bp	0.361
k127_4565439_4	1909	2169	1	58639_4	01	ATG	TAAAAA	10bp	0.502
k127_4565566_1	3	278	-1	58640_1	10	ATG	TATAA	12bp	0.261
k127_4565566_2	286	627	-1	58640_2	00	ATG	TAAA	5bp	0.237
k127_4565566_3	649	1164	-1	58640_3	00	ATG	AATAA	14bp	0.298
k127_4565698_1	3	308	1	58641_1	10	Edge	None	None	0.373
k127_4565698_2	329	1072	1	58641_2	00	ATG	GGA/GAG/AGG	5-10bp	0.397
k127_4565698_3	1072	1614	1	58641_3	01	ATG	None	None	0.396
k127_4565715_1	3	212	-1	58642_1	10	ATG	None	None	0.490
k127_4565715_2	307	1209	-1	58642_2	00	ATG	TAA	15bp	0.371
k127_4565755_1	1	270	-1	58643_1	10	TTG	GGAGG	5-10bp	0.589
k127_4565755_2	924	1328	1	58643_2	01	ATG	None	None	0.575
k127_4565992_1	3	752	1	58644_1	10	Edge	None	None	0.381
k127_4565992_2	790	1860	1	58644_2	01	ATG	TAA	13bp	0.397
k127_4566040_1	1	108	-1	58645_1	10	ATG	TAA	12bp	0.361
k127_4566040_2	111	470	-1	58645_2	00	ATG	TATAA	11bp	0.336
k127_4566040_3	475	909	-1	58645_3	00	ATG	AAAA	11bp	0.338
k127_4566040_4	912	1136	-1	58645_4	00	ATG	TAAA	9bp	0.396
k127_4566040_5	1183	1434	-1	58645_5	00	ATG	AATAA	13bp	0.361
k127_4566054_1	3	878	1	58646_1	10	Edge	None	None	0.475
k127_4566054_2	1111	2094	-1	58646_2	01	Edge	None	None	0.494
k127_4566147_1	20	583	1	58647_1	00	GTG	None	None	0.539
k127_4566147_2	661	1251	-1	58647_2	01	Edge	None	None	0.519
k127_4566211_1	85	816	-1	58648_1	00	ATG	GGAG/GAGG	5-10bp	0.505
k127_4566211_2	828	1253	-1	58648_2	00	ATG	GGAGG	5-10bp	0.519
k127_4566211_3	1270	1488	-1	58648_3	01	Edge	None	None	0.493
k127_4566234_1	313	1020	-1	58649_1	01	Edge	None	None	0.596
k127_4566406_1	3	695	1	58650_1	10	Edge	None	None	0.537
k127_4566406_2	738	887	-1	58650_2	00	ATG	None	None	0.473
k127_4566406_3	935	1513	-1	58650_3	00	ATG	None	None	0.530
k127_4566406_4	1497	1937	-1	58650_4	00	ATG	None	None	0.506
k127_4566406_5	1934	2494	-1	58650_5	00	ATG	AGxAG	3-4bp	0.554
k127_4566406_6	2491	3465	-1	58650_6	00	TTG	None	None	0.517
k127_4566406_7	3511	3732	-1	58650_7	01	Edge	None	None	0.527
k127_4566460_1	1	75	1	58651_1	10	Edge	None	None	0.560
k127_4566460_2	242	418	1	58651_2	00	ATG	None	None	0.508
k127_4566460_3	515	1129	1	58651_3	01	ATG	None	None	0.590
k127_4566516_1	3	950	-1	58652_1	10	ATG	AGGA	5-10bp	0.561
k127_4566604_1	1	93	-1	58653_1	10	ATG	AAAA	11bp	0.398
k127_4566604_2	112	318	-1	58653_2	00	ATG	AACAA	12bp	0.464
k127_4566604_3	373	708	-1	58653_3	00	ATG	AAAA	12bp	0.321
k127_4566604_4	785	1114	-1	58653_4	00	ATG	TAAA	9bp	0.467
k127_4566604_5	1133	1270	-1	58653_5	01	Edge	None	None	0.464
k127_4566628_1	1	1314	1	58654_1	11	Edge	None	None	0.548
k127_4566731_1	2	1792	1	58655_1	11	Edge	None	None	0.419
k127_4566863_1	1	390	1	58656_1	10	Edge	None	None	0.446
k127_4566863_2	350	931	1	58656_2	00	ATG	GGA/GAG/AGG	5-10bp	0.404
k127_4567004_1	2	289	1	58657_1	10	Edge	None	None	0.229
k127_4567004_2	448	2184	1	58657_2	00	ATG	TAA	10bp	0.258
k127_4567004_3	2282	2407	1	58657_3	01	ATG	TAA	7bp	0.175
k127_4567010_1	106	1368	-1	58658_1	00	ATG	AGGA	5-10bp	0.303
k127_4567010_2	1590	1664	1	58658_2	01	ATG	GGAG/GAGG	5-10bp	0.307
k127_4567058_1	2	1111	1	58659_1	10	Edge	None	None	0.178
k127_4567130_1	1	180	1	58660_1	10	Edge	None	None	0.189
k127_4567130_2	322	1023	-1	58660_2	01	Edge	None	None	0.236
k127_4567167_1	3	134	1	58661_1	10	Edge	None	None	0.371
k127_4567167_2	287	619	1	58661_2	00	ATG	None	None	0.258
k127_4567167_3	631	1056	1	58661_3	00	ATG	GGAG/GAGG	5-10bp	0.354
k127_4567167_4	1257	1577	1	58661_4	00	ATG	AGGAG	5-10bp	0.318
k127_4567297_1	1	606	-1	58662_1	10	ATG	None	None	0.467
k127_4567297_2	659	1069	-1	58662_2	01	Edge	None	None	0.460
k127_4567360_1	1	144	-1	58663_1	10	ATG	AGGAGG	5-10bp	0.326
k127_4567360_2	141	695	-1	58663_2	00	ATG	AGGAGG	5-10bp	0.468
k127_4567385_1	1	900	-1	58664_1	10	ATG	AGGAG(G)/GGAGG	13-15bp	0.307
k127_4567385_2	956	1060	-1	58664_2	01	Edge	None	None	0.257
k127_4567621_1	3	68	1	58665_1	10	Edge	None	None	0.348
k127_4567621_2	177	308	1	58665_2	00	ATG	None	None	0.273
k127_4567621_3	957	1139	1	58665_3	00	GTG	None	None	0.284
k127_4567621_4	1164	1625	1	58665_4	00	GTG	None	None	0.264
k127_4567621_5	2043	2222	1	58665_5	00	ATG	GGA/GAG/AGG	11-12bp	0.278
k127_4567621_6	2240	2341	1	58665_6	01	ATG	AGGAG	5-10bp	0.235
k127_4567635_1	188	1240	-1	58666_1	01	Edge	None	None	0.333
k127_4567740_1	2	340	1	58667_1	10	Edge	None	None	0.434
k127_4567740_2	421	1443	-1	58667_2	00	ATG	GGAG/GAGG	5-10bp	0.324
k127_4567788_1	3	194	1	58668_1	10	Edge	None	None	0.573
k127_4567788_2	255	398	1	58668_2	00	ATG	AGxAGG/AGGxGG	3-4bp	0.472
k127_4567788_3	395	982	1	58668_3	00	ATG	None	None	0.566
k127_4567788_4	972	1202	1	58668_4	01	ATG	AGxAGG/AGGxGG	5-10bp	0.597
k127_4567808_1	2	163	1	58669_1	10	Edge	None	None	0.278
k127_4567808_2	264	425	1	58669_2	00	ATG	AGGAG	5-10bp	0.370
k127_4567808_3	500	637	1	58669_3	00	ATG	AGGAG	5-10bp	0.370
k127_4567808_4	650	760	1	58669_4	00	ATG	AGGAG	5-10bp	0.396
k127_4567808_5	790	1392	-1	58669_5	01	Edge	None	None	0.327
k127_4568159_1	1	1098	-1	58670_1	10	ATG	ATA	4bp	0.454
k127_4568159_2	1119	1556	1	58670_2	00	ATG	ATA	6bp	0.438
k127_4568268_1	3	527	-1	58671_1	10	ATG	GGA/GAG/AGG	11-12bp	0.474
k127_4568268_2	1186	1821	-1	58671_2	01	Edge	None	None	0.429
k127_4568317_1	3	1235	1	58672_1	11	Edge	None	None	0.242
k127_4568414_1	3	1004	1	58673_1	11	Edge	None	None	0.688
k127_4568416_1	2	937	-1	58674_1	10	ATG	None	None	0.660
k127_4568416_2	1081	1353	-1	58674_2	00	ATG	None	None	0.571
k127_4568416_3	1353	2477	-1	58674_3	01	Edge	None	None	0.563
k127_4568447_1	1	414	1	58675_1	10	Edge	None	None	0.408
k127_4568447_2	527	1447	-1	58675_2	01	Edge	None	None	0.429
k127_4568761_1	1	1086	1	58676_1	11	Edge	None	None	0.599
k127_4569158_1	1	345	-1	58677_1	10	ATG	GGA/GAG/AGG	5-10bp	0.319
k127_4569158_2	467	1936	1	58677_2	00	ATG	AGGAG	5-10bp	0.341
k127_4569158_3	1964	2236	1	58677_3	00	ATG	None	None	0.381
k127_4569158_4	2233	2478	1	58677_4	00	ATG	GGAG/GAGG	5-10bp	0.366
k127_4569158_5	2462	2689	1	58677_5	00	GTG	AGGAG	5-10bp	0.325
k127_4569158_6	2689	2928	1	58677_6	00	ATG	GGAG/GAGG	5-10bp	0.333
k127_4569158_7	2912	3124	1	58677_7	00	ATG	GGAG/GAGG	5-10bp	0.315
k127_4569158_8	3197	3583	1	58677_8	01	ATG	AGGA	5-10bp	0.326
k127_4569181_1	2	2017	-1	58678_1	11	Edge	None	None	0.544
k127_4569338_1	2	844	1	58679_1	10	Edge	None	None	0.504
k127_4569338_2	895	1083	-1	58679_2	01	Edge	None	None	0.667
k127_4569481_1	2	1102	1	58680_1	10	Edge	None	None	0.556
k127_4569481_2	1621	2505	1	58680_2	01	ATG	None	None	0.534
k127_4569490_1	2	511	-1	58681_1	00	ATG	AGGAG	5-10bp	0.329
k127_4569490_2	598	2622	-1	58681_2	01	Edge	None	None	0.370
k127_4569597_1	86	382	1	58682_1	00	ATG	AGGAG	5-10bp	0.279
k127_4569597_2	479	1093	-1	58682_2	01	Edge	None	None	0.376
k127_4569636_1	3	341	-1	58683_1	10	ATG	AGGAG	5-10bp	0.319
k127_4569636_2	356	1060	-1	58683_2	00	ATG	GGAGG	5-10bp	0.289
k127_4569636_3	1148	1456	-1	58683_3	00	ATG	GGAGG	5-10bp	0.252
k127_4569636_4	1480	1806	-1	58683_4	01	Edge	None	None	0.318
k127_4569744_1	3	356	-1	58684_1	10	ATG	GGA/GAG/AGG	5-10bp	0.347
k127_4569744_2	589	1134	1	58684_2	01	ATG	AGGA/GGAG/GAGG	11-12bp	0.346
k127_4569764_1	1	789	-1	58685_1	10	ATG	None	None	0.473
k127_4569764_2	817	1344	-1	58685_2	00	GTG	GGAGG	5-10bp	0.473
k127_4569764_3	1341	2348	-1	58685_3	01	Edge	None	None	0.465
k127_4569829_1	3	1043	1	58686_1	11	Edge	None	None	0.211
k127_4569849_1	3	863	1	58687_1	10	Edge	None	None	0.485
k127_4569849_2	931	1437	1	58687_2	01	ATG	AATAA	4bp	0.467
k127_4569908_1	124	312	-1	58688_1	00	ATG	GGAG/GAGG	5-10bp	0.450
k127_4569908_2	392	820	-1	58688_2	00	ATG	GGAGG	5-10bp	0.478
k127_4569908_3	1063	1278	-1	58688_3	00	ATG	GGAGG	5-10bp	0.500
k127_4569908_4	1271	1612	-1	58688_4	00	ATG	GGAGG	5-10bp	0.518
k127_4569908_5	1625	1870	-1	58688_5	00	ATG	None	None	0.451
k127_4569908_6	1867	2166	-1	58688_6	00	ATG	AGGA	5-10bp	0.333
k127_4569908_7	2199	2441	-1	58688_7	00	ATG	None	None	0.444
k127_4569908_8	2407	2904	-1	58688_8	00	ATG	GGAG/GAGG	5-10bp	0.468
k127_4569908_9	3052	3378	-1	58688_9	01	Edge	None	None	0.508
k127_4570118_1	1	1776	-1	58689_1	10	GTG	AGGA/GGAG/GAGG	11-12bp	0.671
k127_4570118_2	1896	2222	-1	58689_2	00	ATG	GGxGG	5-10bp	0.691
k127_4570118_3	2306	5026	-1	58689_3	01	Edge	None	None	0.646
k127_4570254_1	276	578	1	58690_1	00	ATG	GGAG/GAGG	5-10bp	0.317
k127_4570254_2	1370	1903	1	58690_2	00	ATG	AGGAG	5-10bp	0.337
k127_4570254_3	3173	3280	1	58690_3	00	ATG	GGA/GAG/AGG	5-10bp	0.157
k127_4570254_4	3725	4234	1	58690_4	00	ATG	None	None	0.265
k127_4570254_5	4670	5722	1	58690_5	00	ATG	GGAG/GAGG	5-10bp	0.309
k127_4570254_6	5733	7193	1	58690_6	00	ATG	AGGA	5-10bp	0.319
k127_4570254_7	7409	7837	1	58690_7	00	ATG	GGAGG	5-10bp	0.343
k127_4570254_8	7860	8252	1	58690_8	00	TTG	GGAGG	5-10bp	0.374
k127_4570257_1	1	594	1	58691_1	10	Edge	None	None	0.547
k127_4570257_2	751	1131	-1	58691_2	01	Edge	None	None	0.459
k127_4570302_1	2	88	1	58692_1	10	Edge	None	None	0.494
k127_4570302_2	92	1012	1	58692_2	00	ATG	None	None	0.552
k127_4570302_3	1047	1172	-1	58692_3	01	Edge	None	None	0.468
k127_4570393_1	2	796	-1	58693_1	10	ATG	AGGA	5-10bp	0.491
k127_4570393_2	1219	1569	1	58693_2	01	ATG	GGAG/GAGG	5-10bp	0.635
k127_4570426_1	2	787	1	58694_1	10	Edge	None	None	0.338
k127_4570426_2	939	1181	1	58694_2	01	ATG	AGxAG	3-4bp	0.342
k127_4570569_1	62	2098	1	58695_1	00	ATG	TAAAAA	8bp	0.521
k127_4570569_2	2238	2954	1	58695_2	00	ATG	AAA	13bp	0.421
k127_4570586_1	1	486	-1	58696_1	10	ATG	TAA	11bp	0.319
k127_4570586_2	577	738	-1	58696_2	00	ATG	TAAA	14bp	0.333
k127_4570586_3	740	895	-1	58696_3	00	ATG	TAA	15bp	0.295
k127_4570586_4	911	1372	-1	58696_4	00	ATG	TAAAA	3bp	0.325
k127_4570586_5	1359	1592	-1	58696_5	01	Edge	None	None	0.265
k127_4570589_1	2	484	-1	58697_1	10	ATG	None	None	0.578
k127_4570589_2	508	849	-1	58697_2	00	GTG	None	None	0.585
k127_4570589_3	963	1628	-1	58697_3	01	Edge	None	None	0.556
k127_4570637_1	3	314	-1	58698_1	10	ATG	TAAA	14bp	0.288
k127_4570637_2	480	755	1	58698_2	00	ATG	TAA	3bp	0.301
k127_4570637_3	757	1167	1	58698_3	00	ATG	TAA	5bp	0.324
k127_4570637_4	1247	1558	1	58698_4	00	ATG	TAAA	8bp	0.324
k127_4570637_5	1626	1895	1	58698_5	00	ATG	TAAA	9bp	0.311
k127_4570637_6	1927	2352	1	58698_6	00	ATG	TAA	12bp	0.300
k127_4570637_7	2411	2944	1	58698_7	00	ATG	None	None	0.242
k127_4570637_8	2934	3098	1	58698_8	00	ATG	TAA	12bp	0.242
k127_4570637_9	3098	3223	1	58698_9	00	ATG	None	None	0.111
k127_4570637_10	3293	3367	1	58698_10	01	ATG	AAAA	11bp	0.360
k127_4570658_1	3	1034	1	58699_1	11	Edge	None	None	0.575
k127_4570708_1	2	1906	1	58700_1	10	Edge	None	None	0.310
k127_4570708_2	2000	2188	-1	58700_2	01	Edge	None	None	0.196
k127_4570764_1	3	1103	1	58701_1	11	Edge	None	None	0.313
k127_4570800_1	1	759	1	58702_1	10	Edge	None	None	0.561
k127_4570800_2	756	1079	1	58702_2	01	ATG	AGGAGG	5-10bp	0.559
k127_4570875_1	3	854	-1	58703_1	00	ATG	GGAGG	5-10bp	0.461
k127_4570875_2	908	1027	-1	58703_2	01	Edge	None	None	0.442
k127_4570893_1	14	595	-1	58704_1	00	ATG	GGAG/GAGG	5-10bp	0.387
k127_4570893_2	573	1232	-1	58704_2	00	ATG	AGGA/GGAG/GAGG	11-12bp	0.392
k127_4570928_1	3	251	-1	58705_1	10	ATG	None	None	0.241
k127_4570928_2	297	962	-1	58705_2	00	ATG	None	None	0.209
k127_4570928_3	1050	1241	-1	58705_3	01	Edge	None	None	0.219
k127_4571034_1	3	299	1	58706_1	10	Edge	None	None	0.559
k127_4571034_2	351	860	1	58706_2	00	ATG	AGGA	5-10bp	0.539
k127_4571034_3	820	1074	1	58706_3	00	ATG	GGAG/GAGG	5-10bp	0.498
k127_4571034_4	1016	1336	1	58706_4	00	ATG	GGA/GAG/AGG	5-10bp	0.536
k127_4571034_5	1376	1597	1	58706_5	01	ATG	GGAG/GAGG	5-10bp	0.495
k127_4571277_1	110	1453	1	58707_1	00	ATG	None	None	0.229
k127_4571354_1	2	394	-1	58708_1	10	ATG	AGGAG	5-10bp	0.359
k127_4571354_2	609	995	-1	58708_2	00	ATG	AGGA	5-10bp	0.419
k127_4571398_1	2	505	1	58709_1	10	Edge	None	None	0.317
k127_4571398_2	486	1364	1	58709_2	00	ATG	GGA/GAG/AGG	11-12bp	0.282
k127_4571398_3	1381	1800	1	58709_3	01	ATG	GGAG/GAGG	5-10bp	0.362
k127_4571495_1	3	248	1	58710_1	10	Edge	None	None	0.553
k127_4571495_2	456	1274	-1	58710_2	00	ATG	None	None	0.573
k127_4571495_3	1455	1652	-1	58710_3	01	Edge	None	None	0.530
k127_4571544_1	1	438	-1	58711_1	10	ATG	AAAAA	9bp	0.548
k127_4571544_2	513	761	-1	58711_2	00	ATG	AAAAA	10bp	0.534
k127_4571544_3	768	1223	-1	58711_3	00	ATG	AAA	10bp	0.500
k127_4571544_4	1225	1395	-1	58711_4	01	Edge	None	None	0.497
k127_4571552_1	3	83	1	58712_1	10	Edge	None	None	0.370
k127_4571552_2	254	3883	1	58712_2	00	ATG	TAA	13bp	0.496
k127_4571552_3	3892	4449	-1	58712_3	01	Edge	None	None	0.552
k127_4571556_1	1	84	-1	58713_1	10	ATG	AGGAG	5-10bp	0.357
k127_4571556_2	98	355	-1	58713_2	00	ATG	AGGAG	5-10bp	0.298
k127_4571556_3	770	1162	-1	58713_3	00	ATG	AGGAG	5-10bp	0.351
k127_4571556_4	1381	2214	-1	58713_4	00	ATG	AGGAGG	5-10bp	0.362
k127_4571556_5	2365	2553	-1	58713_5	00	ATG	None	None	0.286
k127_4571556_6	2540	6766	-1	58713_6	00	ATG	AGGAG	5-10bp	0.383
k127_4571556_7	6938	9196	-1	58713_7	01	Edge	None	None	0.301
k127_4571573_1	1	933	-1	58714_1	10	ATG	TAAA	11bp	0.414
k127_4571573_2	966	1049	-1	58714_2	01	Edge	None	None	0.321
k127_4571660_1	291	1466	1	58715_1	00	ATG	None	None	0.226
k127_4571712_1	129	2639	-1	58716_1	01	Edge	None	None	0.174
k127_4571718_1	1	465	-1	58717_1	10	ATG	None	None	0.557
k127_4571718_2	527	1054	-1	58717_2	01	Edge	None	None	0.555
k127_4571723_1	3	224	-1	58718_1	10	ATG	None	None	0.437
k127_4571723_2	1415	1663	1	58718_2	00	ATG	None	None	0.157
k127_4571723_3	1757	3424	1	58718_3	00	GTG	None	None	0.450
k127_4571828_1	69	533	-1	58719_1	00	ATG	AGGAGG	5-10bp	0.583
k127_4571828_2	543	1166	-1	58719_2	01	Edge	None	None	0.606
k127_4571865_1	1	702	-1	58720_1	10	ATG	AAAAA	12bp	0.491
k127_4571865_2	823	1158	1	58720_2	01	ATG	TAA	4bp	0.485
k127_4572026_1	3	518	-1	58721_1	10	ATG	TAA	12bp	0.388
k127_4572026_2	534	1019	-1	58721_2	00	ATG	TAAA	15bp	0.412
k127_4572026_3	1217	1321	-1	58721_3	01	Edge	None	None	0.324
k127_4572045_1	1	1284	-1	58722_1	11	Edge	None	None	0.185
k127_4572128_1	1	129	-1	58723_1	10	ATG	None	None	0.473
k127_4572128_2	359	589	-1	58723_2	00	ATG	None	None	0.468
k127_4572128_3	1437	2708	1	58723_3	00	ATG	None	None	0.623
k127_4572128_4	2705	3490	1	58723_4	00	ATG	None	None	0.625
k127_4572128_5	3573	4838	-1	58723_5	01	Edge	None	None	0.567
k127_4572135_1	1	327	-1	58724_1	10	ATG	None	None	0.434
k127_4572135_2	351	629	-1	58724_2	00	ATG	GGAG/GAGG	5-10bp	0.477
k127_4572135_3	645	1130	-1	58724_3	00	ATG	AGGA/GGAG/GAGG	11-12bp	0.477
k127_4572135_4	1146	1766	-1	58724_4	00	ATG	GGAG/GAGG	5-10bp	0.417
k127_4572135_5	1790	2260	-1	58724_5	00	ATG	GGAGG	5-10bp	0.435
k127_4572135_6	2274	3050	-1	58724_6	01	Edge	None	None	0.463
k127_4572180_1	22	669	-1	58725_1	00	ATG	AGGAG	5-10bp	0.340
k127_4572180_2	666	2228	-1	58725_2	00	ATG	GGA/GAG/AGG	5-10bp	0.347
k127_4572180_3	2225	3949	-1	58725_3	00	ATG	GGA/GAG/AGG	5-10bp	0.360
k127_4572180_4	4109	4633	1	58725_4	00	ATG	GGA/GAG/AGG	5-10bp	0.314
k127_4572180_5	4628	5434	-1	58725_5	00	ATG	None	None	0.349
k127_4572180_6	5485	5622	-1	58725_6	00	ATG	AGGA	5-10bp	0.391
k127_4572180_7	5715	5906	-1	58725_7	01	Edge	None	None	0.375
k127_4572312_1	2	1240	1	58726_1	10	Edge	None	None	0.467
k127_4572312_2	1253	1468	1	58726_2	00	ATG	GGAGG	5-10bp	0.491
k127_4572312_3	1465	1602	1	58726_3	01	ATG	GGAG/GAGG	5-10bp	0.428
k127_4572488_1	7	246	-1	58727_1	00	TTG	None	None	0.483
k127_4572488_2	406	1320	-1	58727_2	01	Edge	None	None	0.502
k127_4572631_1	2	892	-1	58728_1	10	ATG	None	None	0.495
k127_4572631_2	921	2897	-1	58728_2	00	ATG	None	None	0.499
k127_4572631_3	2913	3119	-1	58728_3	00	ATG	None	None	0.353
k127_4572631_4	3165	4802	-1	58728_4	00	ATG	None	None	0.490
k127_4572631_5	4856	5656	-1	58728_5	01	Edge	None	None	0.501
k127_4572703_1	2	1726	1	58729_1	11	Edge	None	None	0.159
k127_4572725_1	131	343	1	58730_1	00	ATG	AGGA	5-10bp	0.338
k127_4572725_2	353	601	1	58730_2	00	ATG	AGGAG	5-10bp	0.357
k127_4572725_3	598	792	1	58730_3	00	ATG	AGGA	5-10bp	0.349
k127_4572725_4	997	1269	1	58730_4	00	ATG	None	None	0.297
k127_4572725_5	1269	1382	1	58730_5	01	ATG	GGA/GAG/AGG	5-10bp	0.307
k127_4572733_1	3	80	1	58731_1	10	Edge	None	None	0.410
k127_4572733_2	113	1219	1	58731_2	00	ATG	GGAG/GAGG	5-10bp	0.347
k127_4572760_1	2	1420	-1	58732_1	11	Edge	None	None	0.536
k127_4572823_1	2	1072	1	58733_1	10	Edge	None	None	0.310
k127_4572823_2	1089	1898	1	58733_2	01	ATG	AGGA/GGAG/GAGG	11-12bp	0.251
k127_4572879_1	2	1513	1	58734_1	11	Edge	None	None	0.556
k127_4572962_1	1	324	1	58735_1	10	Edge	None	None	0.367
k127_4572962_2	584	1498	1	58735_2	00	ATG	GGA/GAG/AGG	5-10bp	0.261
k127_4572962_3	1531	1944	1	58735_3	00	ATG	None	None	0.278
k127_4572992_1	110	1753	1	58736_1	00	ATG	None	None	0.330
k127_4573161_1	3	170	1	58737_1	10	Edge	None	None	0.393
k127_4573161_2	174	809	1	58737_2	00	ATG	AATAA	13bp	0.414
k127_4573161_3	821	1486	1	58737_3	00	ATG	TAA	11bp	0.377
k127_4573357_1	132	1397	1	58738_1	01	ATG	GGAG/GAGG	5-10bp	0.408
k127_4573378_1	119	301	1	58739_1	00	ATG	None	None	0.448
k127_4573378_2	469	678	1	58739_2	00	ATG	None	None	0.290
k127_4573378_3	682	804	1	58739_3	00	ATG	None	None	0.447
k127_4573378_4	767	1168	1	58739_4	00	ATG	GGAG/GAGG	5-10bp	0.321
k127_4573378_5	1147	1434	1	58739_5	00	ATG	None	None	0.361
k127_4573378_6	1505	2131	1	58739_6	00	ATG	None	None	0.348
k127_4573482_1	475	1488	-1	58740_1	00	ATG	None	None	0.177
k127_4573509_1	25	1116	-1	58741_1	00	ATG	GGAG/GAGG	5-10bp	0.464
k127_4573509_2	1159	2058	-1	58741_2	01	Edge	None	None	0.420
k127_4573522_1	3	236	-1	58742_1	10	ATG	AGGAGG	5-10bp	0.423
k127_4573522_2	255	434	-1	58742_2	00	ATG	GGAG/GAGG	5-10bp	0.278
k127_4573522_3	436	939	-1	58742_3	00	ATG	AGGAG	5-10bp	0.377
k127_4573522_4	954	1316	-1	58742_4	00	ATG	AGGAG	5-10bp	0.350
k127_4573522_5	1346	1450	-1	58742_5	01	Edge	None	None	0.362
k127_4573680_1	185	1126	-1	58743_1	01	Edge	None	None	0.223
k127_4574051_1	3	506	-1	58744_1	10	ATG	GGA/GAG/AGG	5-10bp	0.321
k127_4574051_2	508	999	-1	58744_2	01	Edge	None	None	0.337
k127_4574070_1	3	164	1	58745_1	10	Edge	None	None	0.481
k127_4574070_2	201	2045	1	58745_2	00	ATG	None	None	0.528
k127_4574070_3	2194	2838	1	58745_3	01	ATG	None	None	0.518
k127_4574156_1	263	784	1	58746_1	00	TTG	None	None	0.236
k127_4574156_2	658	1764	-1	58746_2	01	Edge	None	None	0.170
k127_4574235_1	3	326	1	58747_1	10	Edge	None	None	0.370
k127_4574235_2	393	1604	1	58747_2	00	ATG	GGA/GAG/AGG	5-10bp	0.285
k127_4574312_1	3	125	1	58748_1	10	Edge	None	None	0.301
k127_4574312_2	177	803	1	58748_2	00	ATG	None	None	0.388
k127_4574312_3	836	1555	1	58748_3	00	ATG	None	None	0.296
k127_4574312_4	1662	2105	-1	58748_4	01	Edge	None	None	0.381
k127_4574361_1	2	457	-1	58749_1	10	ATG	None	None	0.325
k127_4574361_2	484	1023	-1	58749_2	00	ATG	None	None	0.278
k127_4574365_1	2	661	1	58750_1	10	Edge	None	None	0.458
k127_4574365_2	676	786	1	58750_2	00	ATG	TTAA	14bp	0.378
k127_4574365_3	981	1151	1	58750_3	01	ATG	AAGAA	15bp	0.409
k127_4574432_1	1	1527	-1	58751_1	10	ATG	GGxGG	5-10bp	0.538
k127_4574432_2	1567	1797	-1	58751_2	00	ATG	AGGAGG	5-10bp	0.511
k127_4574432_3	1841	2374	-1	58751_3	01	Edge	None	None	0.522
k127_4574459_1	13	1098	1	58752_1	00	ATG	TAA	9bp	0.492
k127_4574459_2	1189	3975	1	58752_2	00	ATG	TAGAA	8bp	0.526
k127_4574459_3	4115	5101	-1	58752_3	00	ATG	TAAAAA	10bp	0.480
k127_4574459_4	5130	6449	-1	58752_4	00	ATG	TAAA	11bp	0.506
k127_4574459_5	6478	6903	-1	58752_5	00	ATG	AAAA	15bp	0.423
k127_4574459_6	7157	9361	1	58752_6	00	ATG	AATAA	4bp	0.491
k127_4574459_7	9375	11468	1	58752_7	00	ATG	TAAA	12bp	0.521
k127_4574459_8	11527	12561	-1	58752_8	00	ATG	TAA	14bp	0.411
k127_4574459_9	12885	13667	1	58752_9	01	ATG	TAAA	12bp	0.554
k127_4574475_1	2	1870	-1	58753_1	11	Edge	None	None	0.380
k127_4574504_1	63	350	1	58754_1	00	ATG	None	None	0.236
k127_4574504_2	438	611	1	58754_2	00	GTG	None	None	0.224
k127_4574504_3	697	918	1	58754_3	00	ATG	None	None	0.252
k127_4574504_4	918	1721	1	58754_4	00	ATG	None	None	0.220
k127_4574504_5	1724	1972	1	58754_5	01	ATG	None	None	0.205
k127_4574537_1	3	767	-1	58755_1	10	ATG	TAAA	9bp	0.502
k127_4574537_2	867	1268	1	58755_2	00	ATG	TAA	10bp	0.450
k127_4574551_1	1	1476	1	58756_1	11	Edge	None	None	0.335
k127_4574603_1	1	693	1	58757_1	10	Edge	None	None	0.644
k127_4574603_2	706	1203	1	58757_2	01	ATG	None	None	0.570
k127_4574617_1	3	737	1	58758_1	10	Edge	None	None	0.512
k127_4574617_2	746	1438	-1	58758_2	00	ATG	None	None	0.514
k127_4574617_3	1583	1963	-1	58758_3	00	ATG	None	None	0.525
k127_4574743_1	3	92	1	58759_1	10	Edge	None	None	0.311
k127_4574743_2	191	1684	-1	58759_2	00	ATG	GGAG/GAGG	5-10bp	0.270
k127_4574743_3	1888	3009	1	58759_3	01	ATG	AGGA	5-10bp	0.283
k127_4575160_1	82	279	-1	58760_1	00	ATG	GGAGG	5-10bp	0.439
k127_4575160_2	292	1446	-1	58760_2	01	Edge	None	None	0.448
k127_4575287_1	250	1554	-1	58761_1	01	Edge	None	None	0.213
k127_4575348_1	2	478	-1	58762_1	10	ATG	AAAAA	12bp	0.484
k127_4575348_2	607	1143	-1	58762_2	01	Edge	None	None	0.426
k127_4575359_1	73	273	1	58763_1	00	GTG	None	None	0.259
k127_4575359_2	412	633	-1	58763_2	00	ATG	None	None	0.257
k127_4575359_3	834	1814	1	58763_3	00	ATG	AGGAG	5-10bp	0.222
k127_4575359_4	1826	2023	1	58763_4	01	ATG	GGAGG	3-4bp	0.253
k127_4575379_1	1	774	1	58764_1	10	Edge	None	None	0.497
k127_4575379_2	861	1085	1	58764_2	01	ATG	AAAA	9bp	0.427
k127_4575399_1	3	836	1	58765_1	10	Edge	None	None	0.393
k127_4575399_2	1085	3145	1	58765_2	00	GTG	GGAG/GAGG	5-10bp	0.444
k127_4575399_3	3166	3225	1	58765_3	01	ATG	GGAG/GAGG	5-10bp	0.400
k127_4575574_1	79	2952	1	58766_1	01	ATG	None	None	0.172
k127_4575630_1	20	178	-1	58767_1	00	ATG	TAA	14bp	0.541
k127_4575630_2	401	544	-1	58767_2	00	ATG	AATAA	5bp	0.479
k127_4575630_3	888	1265	-1	58767_3	01	Edge	None	None	0.476
k127_4575659_1	267	1172	1	58768_1	00	ATG	None	None	0.213
k127_4575745_1	1	432	-1	58769_1	10	ATG	AAA	15bp	0.426
k127_4575745_2	440	1249	-1	58769_2	01	Edge	None	None	0.415
k127_4575753_1	790	894	1	58770_1	00	ATG	TAAA	7bp	0.257
k127_4575753_2	1006	1188	1	58770_2	00	ATG	TAA	10bp	0.317
k127_4575753_3	1211	1537	1	58770_3	01	ATG	TAAA	7bp	0.300
k127_4575791_1	1	276	1	58771_1	10	Edge	None	None	0.261
k127_4575791_2	495	1262	-1	58771_2	00	ATG	AGGA	5-10bp	0.342
k127_4575791_3	1315	3951	-1	58771_3	00	ATG	GGAG/GAGG	5-10bp	0.386
k127_4575791_4	4427	5515	1	58771_4	00	ATG	GGAG/GAGG	5-10bp	0.316
k127_4575791_5	5545	6468	1	58771_5	00	ATG	GGA/GAG/AGG	5-10bp	0.313
k127_4575791_6	6729	7598	1	58771_6	00	ATG	None	None	0.330
k127_4575791_7	7618	8514	1	58771_7	00	ATG	GGAG/GAGG	5-10bp	0.285
k127_4575791_8	8519	10213	1	58771_8	00	ATG	AGGAG	5-10bp	0.326
k127_4575791_9	10215	11066	1	58771_9	00	ATG	AGGA	5-10bp	0.325
k127_4575791_10	11157	12398	-1	58771_10	00	ATG	GGAG/GAGG	5-10bp	0.333
k127_4575791_11	12804	13784	1	58771_11	00	ATG	AGGA/GGAG/GAGG	11-12bp	0.307
k127_4575791_12	13823	14791	-1	58771_12	00	ATG	GGAG/GAGG	5-10bp	0.323
k127_4575791_13	15030	16406	1	58771_13	01	ATG	AGGA/GGAG/GAGG	11-12bp	0.356
k127_4575811_1	1	414	1	58772_1	10	Edge	None	None	0.464
k127_4575811_2	438	1061	-1	58772_2	01	Edge	None	None	0.506
k127_4575870_1	3	371	-1	58773_1	10	ATG	AGxAG	3-4bp	0.648
k127_4575870_2	361	1068	-1	58773_2	01	Edge	None	None	0.588
k127_4575895_1	1	99	1	58774_1	10	Edge	None	None	0.343
k127_4575895_2	429	1028	1	58774_2	00	ATG	None	None	0.282
k127_4575895_3	1053	1238	1	58774_3	00	ATG	TAA	5bp	0.312
k127_4575895_4	1697	2269	1	58774_4	00	ATG	TAA	8bp	0.314
k127_4575895_5	2381	2650	1	58774_5	00	TTG	None	None	0.307
k127_4575895_6	2747	2992	1	58774_6	00	ATG	None	None	0.301
k127_4575895_7	2961	3443	1	58774_7	00	ATG	TAA	12bp	0.331
k127_4575895_8	3260	3733	-1	58774_8	00	TTG	None	None	0.354
k127_4575895_9	3870	3986	1	58774_9	00	ATG	None	None	0.308
k127_4576054_1	1	1182	-1	58775_1	11	Edge	None	None	0.254
k127_4576066_1	126	2339	1	58776_1	01	ATG	GGA/GAG/AGG	5-10bp	0.173
k127_4576077_1	2	622	-1	58777_1	10	ATG	None	None	0.562
k127_4576077_2	626	1585	-1	58777_2	01	Edge	None	None	0.562
k127_4576306_1	2	172	1	58778_1	10	Edge	None	None	0.439
k127_4576306_2	169	1230	-1	58778_2	01	Edge	None	None	0.356
k127_4576373_1	1	666	1	58779_1	10	Edge	None	None	0.350
k127_4576373_2	670	1545	-1	58779_2	01	Edge	None	None	0.316
k127_4576429_1	3	179	-1	58780_1	10	ATG	AAA	8bp	0.469
k127_4576429_2	260	520	1	58780_2	00	ATG	TAA	11bp	0.441
k127_4576429_3	517	708	1	58780_3	00	ATG	TAAA	12bp	0.474
k127_4576429_4	864	1358	-1	58780_4	00	ATG	AATAA	8bp	0.400
k127_4576495_1	1	1098	1	58781_1	10	Edge	None	None	0.471
k127_4576495_2	1213	2283	-1	58781_2	00	ATG	None	None	0.430
k127_4576495_3	2360	2800	-1	58781_3	00	ATG	GGA/GAG/AGG	5-10bp	0.435
k127_4576495_4	2797	3582	-1	58781_4	01	Edge	None	None	0.433
k127_4576553_1	1	225	1	58782_1	10	Edge	None	None	0.351
k127_4576553_2	243	782	1	58782_2	00	ATG	TAA	13bp	0.406
k127_4576553_3	820	1086	1	58782_3	00	ATG	TAAAAA	8bp	0.423
k127_4576553_4	1285	1383	1	58782_4	01	ATG	AAAAA	12bp	0.394
k127_4576578_1	3	515	1	58783_1	10	Edge	None	None	0.474
k127_4576578_2	519	1268	1	58783_2	00	ATG	TAA	3bp	0.500
k127_4576578_3	1255	2043	1	58783_3	00	ATG	TAA	11bp	0.508
k127_4576578_4	2087	4540	1	58783_4	01	ATG	AATAA	5bp	0.501
k127_4576719_1	3	626	1	58784_1	10	Edge	None	None	0.603
k127_4576719_2	619	1371	1	58784_2	01	ATG	None	None	0.659
k127_4576798_1	2	496	-1	58785_1	10	ATG	AGGAG	5-10bp	0.271
k127_4576798_2	582	1025	1	58785_2	01	ATG	AGGAG	5-10bp	0.295
k127_4576875_1	1	639	1	58786_1	10	Edge	None	None	0.430
k127_4576875_2	644	1078	1	58786_2	01	ATG	GGA/GAG/AGG	5-10bp	0.437
k127_4577119_1	1	189	1	58787_1	10	Edge	None	None	0.630
k127_4577119_2	244	693	1	58787_2	00	GTG	None	None	0.651
k127_4577119_3	690	1922	1	58787_3	00	ATG	GGAG/GAGG	5-10bp	0.667
k127_4577119_4	1919	2644	1	58787_4	00	ATG	GGAGG	5-10bp	0.667
k127_4577119_5	2655	4202	1	58787_5	00	ATG	GGAG/GAGG	5-10bp	0.685
k127_4577119_6	4473	5312	1	58787_6	00	GTG	GGAG/GAGG	5-10bp	0.685
k127_4577119_7	5312	7570	1	58787_7	01	ATG	GGA/GAG/AGG	5-10bp	0.674
k127_4577346_1	255	521	1	58788_1	00	ATG	None	None	0.513
k127_4577346_2	523	951	1	58788_2	00	ATG	None	None	0.573
k127_4577427_1	3	980	-1	58789_1	10	ATG	GGA/GAG/AGG	5-10bp	0.364
k127_4577467_1	74	307	-1	58790_1	00	ATG	TAA	11bp	0.415
k127_4577467_2	346	3441	-1	58790_2	00	ATG	TATAA	11bp	0.380
k127_4577467_3	3453	4154	-1	58790_3	00	ATG	None	None	0.359
k127_4577467_4	4151	4702	-1	58790_4	00	ATG	TAA	12bp	0.464
k127_4577467_5	4723	5796	-1	58790_5	00	ATG	TAA	9bp	0.398
k127_4577467_6	5796	6074	-1	58790_6	01	Edge	None	None	0.427
k127_4577484_1	68	424	1	58791_1	00	ATG	AGGAG	5-10bp	0.499
k127_4577484_2	442	1290	1	58791_2	00	ATG	AGGA	5-10bp	0.503
k127_4577484_3	1335	1604	1	58791_3	01	ATG	AGGAGG	5-10bp	0.485
k127_4577649_1	1	309	-1	58792_1	10	ATG	None	None	0.515
k127_4577649_2	389	1057	-1	58792_2	00	ATG	None	None	0.472
k127_4577649_3	1062	1148	-1	58792_3	01	Edge	None	None	0.345
k127_4577669_1	30	893	1	58793_1	00	ATG	TATAA	4bp	0.427
k127_4577669_2	893	1483	1	58793_2	00	ATG	None	None	0.472
k127_4577669_3	1480	2202	1	58793_3	00	ATG	TAAA	15bp	0.470
k127_4577669_4	2181	2939	1	58793_4	00	ATG	TAA	12bp	0.507
k127_4577669_5	2936	3583	1	58793_5	00	ATG	AATAA	10bp	0.480
k127_4577669_6	3615	4373	1	58793_6	00	ATG	AATAA	5bp	0.472
k127_4577669_7	4405	5724	1	58793_7	00	ATG	TAAAAA	12bp	0.492
k127_4577669_8	5763	6920	1	58793_8	00	ATG	AAGAA	5bp	0.515
k127_4577669_9	6945	9026	1	58793_9	01	ATG	AAAA	14bp	0.509
k127_4577793_1	1	444	1	58794_1	10	Edge	None	None	0.462
k127_4577793_2	550	1035	-1	58794_2	00	ATG	TAAAAA	8bp	0.428
k127_4577859_1	1	570	1	58795_1	10	Edge	None	None	0.458
k127_4577859_2	573	1307	1	58795_2	01	ATG	None	None	0.457
k127_4577938_1	17	997	1	58796_1	00	ATG	GGAG/GAGG	5-10bp	0.399
k127_4577938_2	1026	1226	1	58796_2	00	ATG	GGAG/GAGG	5-10bp	0.343
k127_4577938_3	1341	1835	1	58796_3	00	ATG	GGA/GAG/AGG	5-10bp	0.380
k127_4577938_4	2149	2514	1	58796_4	00	ATG	GGAG/GAGG	5-10bp	0.404
k127_4577938_5	2586	2786	1	58796_5	01	ATG	AGGAGG	5-10bp	0.383
k127_4578048_1	3	956	1	58797_1	10	Edge	None	None	0.397
k127_4578048_2	1105	1767	1	58797_2	01	ATG	GGAG/GAGG	5-10bp	0.440
k127_4578065_1	24	1160	-1	58798_1	00	ATG	AGxAGG/AGGxGG	5-10bp	0.237
k127_4578096_1	1	207	1	58799_1	10	Edge	None	None	0.444
k127_4578096_2	438	1139	1	58799_2	01	ATG	GGAGG	5-10bp	0.443
k127_4578116_1	134	1012	1	58800_1	01	ATG	None	None	0.553
k127_4578183_1	50	1060	1	58801_1	01	ATG	GGAGG	5-10bp	0.427
k127_4578184_1	1	192	1	58802_1	10	Edge	None	None	0.526
k127_4578184_2	267	539	1	58802_2	00	TTG	AAA	15bp	0.418
k127_4578184_3	714	1121	1	58802_3	01	ATG	AAAAAA	15bp	0.547
k127_4578197_1	2	244	-1	58803_1	10	ATG	None	None	0.506
k127_4578197_2	257	994	-1	58803_2	00	ATG	GGA/GAG/AGG	5-10bp	0.527
k127_4578197_3	1286	1867	1	58803_3	00	ATG	AGGA	5-10bp	0.546
k127_4578197_4	1796	2590	-1	58803_4	00	ATG	None	None	0.533
k127_4578197_5	3306	4775	1	58803_5	00	ATG	None	None	0.536
k127_4578197_6	4772	6706	1	58803_6	00	ATG	GGAGG	5-10bp	0.551
k127_4578197_7	6971	7393	-1	58803_7	01	Edge	None	None	0.539
k127_4578218_1	3	1172	-1	58804_1	10	ATG	GGxGG	5-10bp	0.464
k127_4578218_2	1643	2053	-1	58804_2	00	ATG	GGAG/GAGG	5-10bp	0.467
k127_4578218_3	2072	2464	-1	58804_3	01	Edge	None	None	0.443
k127_4578242_1	1	1014	-1	58805_1	11	Edge	None	None	0.520
k127_4578335_1	2	970	-1	58806_1	10	ATG	GGAGG	5-10bp	0.366
k127_4578335_2	1039	1578	-1	58806_2	00	ATG	AGGAG	5-10bp	0.369
k127_4578335_3	1717	2127	1	58806_3	01	ATG	GGAG/GAGG	5-10bp	0.355
k127_4578466_1	3	1232	1	58807_1	10	Edge	None	None	0.325
k127_4578502_1	3	185	1	58808_1	10	Edge	None	None	0.372
k127_4578502_2	235	993	-1	58808_2	00	ATG	None	None	0.490
k127_4578502_3	1127	2320	1	58808_3	01	ATG	AACAA	14bp	0.467
k127_4578630_1	197	484	1	58809_1	00	ATG	AGGAG	5-10bp	0.389
k127_4578630_2	592	1686	1	58809_2	01	ATG	AGGAG	5-10bp	0.380
k127_4578677_1	182	652	1	58810_1	00	ATG	None	None	0.584
k127_4578677_2	846	1190	1	58810_2	01	ATG	GGA/GAG/AGG	5-10bp	0.577
k127_4578705_1	3	614	1	58811_1	10	Edge	None	None	0.593
k127_4578705_2	940	2388	1	58811_2	00	TTG	AGxAGG/AGGxGG	5-10bp	0.408
k127_4578705_3	2364	2618	-1	58811_3	00	ATG	None	None	0.424
k127_4578705_4	2718	3023	1	58811_4	00	ATG	AGGAG	5-10bp	0.408
k127_4578705_5	2980	4017	1	58811_5	01	ATG	GGA/GAG/AGG	5-10bp	0.500
k127_4578718_1	2	235	1	58812_1	10	Edge	None	None	0.487
k127_4578718_2	254	2563	1	58812_2	00	ATG	AGGAG	5-10bp	0.450
k127_4578854_1	438	824	1	58813_1	00	ATG	TAAAAA	9bp	0.481
k127_4578854_2	906	1013	-1	58813_2	01	Edge	None	None	0.556
k127_4578910_1	651	995	-1	58814_1	00	ATG	TAA	10bp	0.293
k127_4578910_2	1089	1247	-1	58814_2	00	ATG	None	None	0.239
k127_4578910_3	1884	1961	-1	58814_3	01	Edge	None	None	0.256
k127_4578947_1	1	684	1	58815_1	10	Edge	None	None	0.490
k127_4578947_2	674	1267	1	58815_2	01	TTG	GGA/GAG/AGG	5-10bp	0.483
k127_4578949_1	3	1541	1	58816_1	11	Edge	None	None	0.188
k127_4579143_1	1	588	1	58817_1	10	Edge	None	None	0.493
k127_4579143_2	660	1262	1	58817_2	00	GTG	GGAG/GAGG	5-10bp	0.484
k127_4579143_3	1291	1473	1	58817_3	01	ATG	AGGAG	5-10bp	0.426
k127_4579163_1	2	883	-1	58818_1	10	ATG	GGAGG	4bp	0.542
k127_4579163_2	896	1906	-1	58818_2	01	Edge	None	None	0.533
k127_4579363_1	1	678	1	58819_1	10	Edge	None	None	0.379
k127_4579363_2	781	1254	1	58819_2	01	ATG	GGA/GAG/AGG	5-10bp	0.357
k127_4579475_1	3	815	-1	58820_1	10	ATG	AGGAGG	5-10bp	0.365
k127_4579475_2	812	1927	-1	58820_2	00	ATG	GGAGG	5-10bp	0.392
k127_4579475_3	1964	2161	-1	58820_3	00	ATG	GGAGG	5-10bp	0.343
k127_4579475_4	2255	2359	-1	58820_4	00	ATG	GGxGG	11-12bp	0.305
k127_4579475_5	2366	2566	-1	58820_5	00	ATG	GGAGG	5-10bp	0.428
k127_4579620_1	2	82	1	58821_1	10	Edge	None	None	0.469
k127_4579620_2	111	1106	1	58821_2	01	ATG	None	None	0.544
k127_4579659_1	1	681	1	58822_1	10	Edge	None	None	0.518
k127_4579659_2	772	1317	-1	58822_2	00	ATG	TAAAAA	10bp	0.577
k127_4579659_3	1621	1812	-1	58822_3	00	ATG	AAA	11bp	0.536
k127_4579700_1	2	205	-1	58823_1	10	ATG	None	None	0.569
k127_4579700_2	253	879	-1	58823_2	00	ATG	AGGA	5-10bp	0.561
k127_4579700_3	985	1497	-1	58823_3	01	Edge	None	None	0.598
k127_4579741_1	134	787	1	58824_1	00	ATG	TATAA	3bp	0.353
k127_4579741_2	962	1072	-1	58824_2	01	Edge	None	None	0.270
k127_4579793_1	56	256	-1	58825_1	00	ATG	AGGA	5-10bp	0.517
k127_4579793_2	291	1286	-1	58825_2	00	ATG	GGAG/GAGG	5-10bp	0.547
k127_4579793_3	1273	1842	-1	58825_3	00	ATG	GGA/GAG/AGG	5-10bp	0.493
k127_4579793_4	2021	2536	-1	58825_4	00	ATG	AGGAGG	5-10bp	0.514
k127_4579793_5	2641	3096	-1	58825_5	00	ATG	GGAGG	5-10bp	0.524
k127_4579793_6	3111	3725	-1	58825_6	00	ATG	AGGAGG	11-12bp	0.524
k127_4579793_7	3734	4702	-1	58825_7	00	ATG	AGGAG	5-10bp	0.531
k127_4579793_8	4729	5238	-1	58825_8	00	ATG	AGGAGG	5-10bp	0.527
k127_4579793_9	5238	5876	-1	58825_9	00	TTG	GGAGG	5-10bp	0.505
k127_4579793_10	6050	6865	1	58825_10	00	ATG	AGxAGG/AGGxGG	11-12bp	0.491
k127_4579793_11	6952	8286	-1	58825_11	00	ATG	AGGAG	5-10bp	0.517
k127_4579793_12	8416	8730	-1	58825_12	01	Edge	None	None	0.562
k127_4579802_1	1	1014	1	58826_1	10	Edge	None	None	0.627
k127_4579922_1	1	441	1	58827_1	10	Edge	None	None	0.465
k127_4579922_2	595	1149	1	58827_2	00	ATG	None	None	0.443
k127_4579922_3	1218	1661	1	58827_3	00	ATG	AATAA	13bp	0.450
k127_4579922_4	1677	1961	1	58827_4	00	ATG	None	None	0.463
k127_4579922_5	1964	2593	1	58827_5	00	ATG	AAA	13bp	0.495
k127_4579922_6	2631	3815	-1	58827_6	00	ATG	None	None	0.489
k127_4579922_7	4002	5387	1	58827_7	01	ATG	None	None	0.471
k127_4580043_1	1	1068	-1	58828_1	11	Edge	None	None	0.387
k127_4580058_1	221	3049	-1	58829_1	01	Edge	None	None	0.199
k127_4580061_1	3	488	1	58830_1	10	Edge	None	None	0.251
k127_4580061_2	467	868	1	58830_2	00	ATG	GGAGG	5-10bp	0.271
k127_4580061_3	870	1466	-1	58830_3	01	Edge	None	None	0.265
k127_4580097_1	3	629	1	58831_1	10	Edge	None	None	0.576
k127_4580097_2	595	1755	1	58831_2	00	ATG	GGxGG	5-10bp	0.563
k127_4580104_1	3	821	-1	58832_1	10	ATG	AGGAG	5-10bp	0.244
k127_4580104_2	854	1666	-1	58832_2	00	ATG	AGxAG	5-10bp	0.245
k127_4580104_3	1653	1811	-1	58832_3	00	ATG	AGGA/GGAG/GAGG	11-12bp	0.220
k127_4580104_4	1941	2495	1	58832_4	01	ATG	None	None	0.245
k127_4580198_1	2	460	1	58833_1	10	Edge	None	None	0.634
k127_4580198_2	462	1367	1	58833_2	00	ATG	None	None	0.631
k127_4580215_1	135	1559	-1	58834_1	00	ATG	None	None	0.491
k127_4580215_2	1560	2447	-1	58834_2	01	Edge	None	None	0.529
k127_4580315_1	72	1679	-1	58835_1	00	ATG	None	None	0.575
k127_4580315_2	1707	3188	-1	58835_2	00	ATG	None	None	0.585
k127_4580404_1	373	1113	1	58836_1	01	ATG	None	None	0.489
k127_4580451_1	724	1989	1	58837_1	01	TTG	TAAA	9bp	0.219
k127_4580593_1	1	1116	-1	58838_1	10	ATG	None	None	0.532
k127_4580593_2	1097	1879	-1	58838_2	00	ATG	AGGTG	5bp	0.484
k127_4580593_3	2173	3144	-1	58838_3	01	Edge	None	None	0.495
k127_4580645_1	1	210	1	58839_1	10	Edge	None	None	0.495
k127_4580645_2	212	1147	1	58839_2	00	ATG	None	None	0.478
k127_4580764_1	288	2018	-1	58840_1	01	Edge	None	None	0.272
k127_4580798_1	1	1923	1	58841_1	10	Edge	None	None	0.542
k127_4580798_2	1931	2044	1	58841_2	01	ATG	GGAG/GAGG	5-10bp	0.544
k127_4580918_1	3	386	1	58842_1	10	Edge	None	None	0.326
k127_4580918_2	378	1178	-1	58842_2	01	Edge	None	None	0.434
k127_4580953_1	232	1296	1	58843_1	00	ATG	TAAAA	3bp	0.318
k127_4580987_1	3	1040	1	58844_1	10	Edge	None	None	0.189
k127_4580987_2	1104	1265	-1	58844_2	00	ATG	None	None	0.253
k127_4581028_1	1	1494	-1	58845_1	11	Edge	None	None	0.525
k127_4581073_1	2	1126	1	58846_1	11	Edge	None	None	0.486
k127_4581092_1	2	82	1	58847_1	10	Edge	None	None	0.457
k127_4581092_2	189	1487	1	58847_2	01	ATG	TAA	12bp	0.390
k127_4581130_1	2	1207	1	58848_1	10	Edge	None	None	0.484
k127_4581195_1	2	1039	-1	58849_1	11	Edge	None	None	0.503
k127_4581266_1	8	943	-1	58850_1	00	ATG	GGAG/GAGG	5-10bp	0.528
k127_4581266_2	945	1127	-1	58850_2	00	ATG	AGGAGG	5-10bp	0.546
k127_4581268_1	2	133	1	58851_1	10	Edge	None	None	0.402
k127_4581268_2	194	598	1	58851_2	00	ATG	None	None	0.565
k127_4581268_3	842	1822	-1	58851_3	00	ATG	None	None	0.584
k127_4581268_4	1953	2102	1	58851_4	01	ATG	None	None	0.547
k127_4581351_1	288	569	1	58852_1	00	ATG	GGAGG	5-10bp	0.340
k127_4581351_2	556	726	1	58852_2	00	ATG	AGGAG	5-10bp	0.380
k127_4581351_3	723	1022	1	58852_3	00	TTG	GGA/GAG/AGG	5-10bp	0.403
k127_4581598_1	2	253	-1	58853_1	10	ATG	None	None	0.579
k127_4581598_2	287	1369	-1	58853_2	01	Edge	None	None	0.603
k127_4581700_1	2	631	1	58854_1	10	Edge	None	None	0.390
k127_4581700_2	735	1628	-1	58854_2	01	Edge	None	None	0.527
k127_4581915_1	493	2322	1	58855_1	01	ATG	None	None	0.249
k127_4581970_1	1	531	1	58856_1	10	Edge	None	None	0.277
k127_4581970_2	619	1506	1	58856_2	01	ATG	None	None	0.244
k127_4582018_1	1	1209	1	58857_1	11	Edge	None	None	0.486
k127_4582214_1	45	1244	1	58858_1	00	ATG	GGAGG	5-10bp	0.528
k127_4582450_1	441	692	1	58859_1	00	ATG	AGGAG	5-10bp	0.325
k127_4582450_2	862	1353	-1	58859_2	00	ATG	None	None	0.337
k127_4582537_1	1	267	1	58860_1	10	Edge	None	None	0.322
k127_4582537_2	681	1019	1	58860_2	00	ATG	None	None	0.310
k127_4582547_1	60	938	1	58861_1	00	ATG	None	None	0.238
k127_4582750_1	1	114	1	58862_1	10	Edge	None	None	0.237
k127_4582750_2	137	1075	1	58862_2	00	ATG	GGA/GAG/AGG	5-10bp	0.288
k127_4582750_3	1243	1563	1	58862_3	01	ATG	AGGAGG	5-10bp	0.268
k127_4582816_1	2	292	-1	58863_1	10	ATG	TAAA	11bp	0.416
k127_4582816_2	305	592	-1	58863_2	00	ATG	TAA	11bp	0.420
k127_4582816_3	604	1131	-1	58863_3	00	ATG	TAA	12bp	0.419
k127_4582816_4	1152	1520	-1	58863_4	01	Edge	None	None	0.474
k127_4582917_1	2	139	-1	58864_1	10	ATG	None	None	0.536
k127_4582917_2	214	999	1	58864_2	00	ATG	AGGA	5-10bp	0.532
k127_4582917_3	1003	1200	1	58864_3	01	ATG	AGGAG	5-10bp	0.566
k127_4582952_1	2	91	1	58865_1	10	Edge	None	None	0.567
k127_4582952_2	104	1861	1	58865_2	00	ATG	None	None	0.546
k127_4583023_1	1	909	-1	58866_1	10	ATG	None	None	0.509
k127_4583023_2	1250	1636	-1	58866_2	01	Edge	None	None	0.525
k127_4583036_1	3	86	-1	58867_1	10	ATG	None	None	0.155
k127_4583036_2	272	508	-1	58867_2	00	ATG	AGGAG	5-10bp	0.245
k127_4583036_3	591	680	-1	58867_3	00	ATG	GGAGG	5-10bp	0.256
k127_4583036_4	919	1026	1	58867_4	01	ATG	GGA/GAG/AGG	5-10bp	0.204
k127_4583266_1	1	63	-1	58868_1	10	ATG	GGAG/GAGG	5-10bp	0.270
k127_4583266_2	76	1236	-1	58868_2	00	ATG	GGAG/GAGG	5-10bp	0.404
k127_4583266_3	1248	1424	-1	58868_3	01	Edge	None	None	0.379
k127_4583322_1	1	486	1	58869_1	10	Edge	None	None	0.531
k127_4583322_2	630	1544	1	58869_2	00	ATG	None	None	0.493
k127_4583322_3	1621	3072	1	58869_3	00	ATG	AGGAGG	5-10bp	0.520
k127_4583322_4	3139	3522	-1	58869_4	01	Edge	None	None	0.513
k127_4583476_1	1	117	-1	58870_1	10	ATG	GGA/GAG/AGG	5-10bp	0.205
k127_4583476_2	195	1493	-1	58870_2	00	ATG	AGxAGG/AGGxGG	5-10bp	0.236
k127_4583476_3	1597	2154	-1	58870_3	00	ATG	GGA/GAG/AGG	5-10bp	0.276
k127_4583476_4	2173	2340	-1	58870_4	00	ATG	GGAGG	5-10bp	0.244
k127_4583476_5	2548	2940	-1	58870_5	01	Edge	None	None	0.305
k127_4583499_1	3	200	-1	58871_1	10	ATG	GGAG/GAGG	5-10bp	0.409
k127_4583499_2	413	1336	1	58871_2	01	ATG	GGAGG	5-10bp	0.472
k127_4583544_1	2	61	-1	58872_1	10	TTG	AGGA/GGAG/GAGG	11-12bp	0.550
k127_4583544_2	417	1109	-1	58872_2	01	Edge	None	None	0.532
k127_4583630_1	2	646	-1	58873_1	10	ATG	None	None	0.592
k127_4583630_2	1009	2352	1	58873_2	01	ATG	None	None	0.615
k127_4583632_1	26	724	-1	58874_1	00	ATG	AGGAG	5-10bp	0.381
k127_4583632_2	894	1760	-1	58874_2	01	Edge	None	None	0.391
k127_4583739_1	3	1400	-1	58875_1	11	Edge	None	None	0.632
k127_4583775_1	1	1392	1	58876_1	10	Edge	None	None	0.583
k127_4583775_2	1456	2130	1	58876_2	01	ATG	None	None	0.601
k127_4583799_1	3	1175	1	58877_1	11	Edge	None	None	0.544
k127_4583837_1	2	259	1	58878_1	10	Edge	None	None	0.248
k127_4583837_2	1118	1762	1	58878_2	00	ATG	None	None	0.242
k127_4583841_1	160	1875	1	58879_1	01	ATG	None	None	0.231
k127_4583973_1	3	281	1	58880_1	10	Edge	None	None	0.394
k127_4583973_2	274	519	1	58880_2	00	ATG	GGAG/GAGG	5-10bp	0.337
k127_4583973_3	494	1012	1	58880_3	00	ATG	GGAG/GAGG	5-10bp	0.351
k127_4583973_4	1061	1504	1	58880_4	01	ATG	AGGAG	5-10bp	0.421
k127_4584057_1	2	112	-1	58881_1	10	ATG	AGGAGG	5-10bp	0.468
k127_4584057_2	126	410	-1	58881_2	00	ATG	AGGAG/GGAGG	11-12bp	0.509
k127_4584057_3	444	695	-1	58881_3	00	TTG	GGA/GAG/AGG	5-10bp	0.563
k127_4584057_4	895	1413	-1	58881_4	00	ATG	AGGAGG	5-10bp	0.520
k127_4584057_5	1417	1944	-1	58881_5	00	ATG	None	None	0.517
k127_4584057_6	1963	2265	-1	58881_6	01	Edge	None	None	0.561
k127_4584092_1	96	1055	1	58882_1	00	ATG	None	None	0.268
k127_4584290_1	2	724	1	58883_1	10	Edge	None	None	0.573
k127_4584290_2	1207	1788	1	58883_2	01	ATG	None	None	0.579
k127_4584330_1	1	1059	-1	58884_1	11	Edge	None	None	0.633
k127_4584338_1	2	835	1	58885_1	10	Edge	None	None	0.353
k127_4584338_2	889	1272	1	58885_2	00	ATG	None	None	0.294
k127_4584391_1	2	259	1	58886_1	10	Edge	None	None	0.585
k127_4584391_2	256	621	1	58886_2	00	ATG	None	None	0.568
k127_4584391_3	637	1206	1	58886_3	00	ATG	GGAG/GAGG	5-10bp	0.598
k127_4584391_4	1250	1582	1	58886_4	01	ATG	AGGAGG	5-10bp	0.589
k127_4584436_1	248	1048	-1	58887_1	01	Edge	None	None	0.572
k127_4584464_1	1	831	-1	58888_1	10	ATG	GGA/GAG/AGG	5-10bp	0.247
k127_4584464_2	852	1118	-1	58888_2	01	Edge	None	None	0.270
k127_4584512_1	2	109	-1	58889_1	10	ATG	AGGAG	5-10bp	0.407
k127_4584512_2	178	504	-1	58889_2	00	ATG	GGAG/GAGG	5-10bp	0.477
k127_4584512_3	528	1019	-1	58889_3	00	ATG	AGGAG	5-10bp	0.478
k127_4584512_4	1051	1344	-1	58889_4	00	ATG	AGGAG	5-10bp	0.361
k127_4584512_5	1662	1895	1	58889_5	01	ATG	GGAG/GAGG	5-10bp	0.479
k127_4584612_1	1	897	-1	58890_1	10	ATG	GGAG/GAGG	5-10bp	0.628
k127_4584612_2	1049	1324	1	58890_2	00	TTG	None	None	0.551
k127_4584624_1	1	1479	-1	58891_1	10	ATG	None	None	0.352
k127_4584624_2	1628	1852	1	58891_2	01	TTG	AGGAG	5-10bp	0.356
k127_4584693_1	1	1188	-1	58892_1	11	Edge	None	None	0.607
k127_4584704_1	2	2542	-1	58893_1	11	Edge	None	None	0.554
k127_4584917_1	3	806	1	58894_1	10	Edge	None	None	0.484
k127_4584917_2	935	1108	1	58894_2	01	ATG	4Base/6BMM	13-15bp	0.477
k127_4585009_1	2	505	-1	58895_1	10	ATG	GGAGG	5-10bp	0.282
k127_4585009_2	508	729	-1	58895_2	00	TTG	None	None	0.180
k127_4585009_3	710	895	-1	58895_3	00	ATG	AGGAGG	3-4bp	0.237
k127_4585009_4	1092	1217	-1	58895_4	00	ATG	AGGAG	5-10bp	0.222
k127_4585009_5	1232	1375	-1	58895_5	01	Edge	None	None	0.292
k127_4585033_1	1	1020	-1	58896_1	11	Edge	None	None	0.263
k127_4585323_1	1	1344	1	58897_1	10	Edge	None	None	0.362
k127_4585323_2	1463	1696	-1	58897_2	00	GTG	None	None	0.325
k127_4585323_3	1752	1952	1	58897_3	00	ATG	GGA/GAG/AGG	5-10bp	0.279
k127_4585323_4	2043	2222	1	58897_4	00	ATG	None	None	0.272
k127_4585323_5	2528	3055	1	58897_5	00	ATG	AGGAG	5-10bp	0.337
k127_4585323_6	3103	3399	1	58897_6	01	GTG	None	None	0.387
k127_4585332_1	3	1190	-1	58898_1	10	ATG	None	None	0.546
k127_4585332_2	1206	1865	-1	58898_2	01	Edge	None	None	0.529
k127_4585452_1	45	1022	-1	58899_1	00	ATG	None	None	0.566
k127_4585452_2	1277	2431	-1	58899_2	01	Edge	None	None	0.611
k127_4585462_1	1	1476	-1	58900_1	11	Edge	None	None	0.356
k127_4585568_1	3	3746	1	58901_1	11	Edge	None	None	0.396
k127_4585583_1	1	309	-1	58902_1	10	ATG	TAA	13bp	0.437
k127_4585583_2	309	1214	-1	58902_2	00	ATG	TAA	11bp	0.426
k127_4585583_3	1216	2241	-1	58902_3	01	Edge	None	None	0.327
k127_4585885_1	207	1424	1	58903_1	01	ATG	TAAA	12bp	0.443
k127_4585945_1	2	220	-1	58904_1	10	ATG	GGA/GAG/AGG	5-10bp	0.192
k127_4585945_2	228	818	-1	58904_2	00	ATG	GGAG/GAGG	5-10bp	0.240
k127_4585945_3	811	915	-1	58904_3	00	ATG	GGA/GAG/AGG	11-12bp	0.219
k127_4585945_4	952	1035	-1	58904_4	01	Edge	None	None	0.226
k127_4585947_1	338	1441	-1	58905_1	00	ATG	None	None	0.571
k127_4585947_2	1484	1678	-1	58905_2	01	Edge	None	None	0.585
k127_4586137_1	200	553	-1	58906_1	00	ATG	None	None	0.223
k127_4586137_2	701	1411	-1	58906_2	01	Edge	None	None	0.217
k127_4586241_1	2	529	1	58907_1	10	Edge	None	None	0.496
k127_4586241_2	780	3167	1	58907_2	00	ATG	None	None	0.354
k127_4586241_3	3439	6276	1	58907_3	01	ATG	TAA	12bp	0.391
k127_4586311_1	3	2111	-1	58908_1	10	ATG	None	None	0.519
k127_4586311_2	2141	2746	-1	58908_2	00	ATG	None	None	0.457
k127_4586311_3	2780	3004	-1	58908_3	01	Edge	None	None	0.520
k127_4586368_1	1	1155	1	58909_1	11	Edge	None	None	0.540
k127_4586384_1	215	1381	1	58910_1	01	ATG	None	None	0.301
k127_4586402_1	125	1825	-1	58911_1	00	ATG	None	None	0.203
k127_4586444_1	2	361	1	58912_1	10	Edge	None	None	0.286
k127_4586444_2	426	1136	1	58912_2	01	ATG	AGGA	5-10bp	0.264
k127_4586569_1	1	2352	1	58913_1	11	Edge	None	None	0.380
k127_4586711_1	2	988	1	58914_1	10	Edge	None	None	0.562
k127_4586729_1	3	983	1	58915_1	10	Edge	None	None	0.332
k127_4586729_2	1003	1542	1	58915_2	00	ATG	None	None	0.383
k127_4586729_3	1532	2941	1	58915_3	00	ATG	None	None	0.499
k127_4586729_4	2944	4347	1	58915_4	00	ATG	GGAGG	5-10bp	0.418
k127_4586729_5	4365	5459	1	58915_5	01	ATG	None	None	0.534
k127_4586730_1	3	452	1	58916_1	10	Edge	None	None	0.322
k127_4586730_2	1050	1187	1	58916_2	00	ATG	TAA	12bp	0.304
k127_4586851_1	423	1520	-1	58917_1	00	ATG	None	None	0.638
k127_4586851_2	1528	1944	-1	58917_2	01	Edge	None	None	0.616
k127_4586968_1	2	61	-1	58918_1	10	ATG	None	None	0.317
k127_4586968_2	122	931	-1	58918_2	00	ATG	None	None	0.526
k127_4586976_1	3	149	-1	58919_1	10	ATG	GGAG/GAGG	5-10bp	0.293
k127_4586976_2	357	644	-1	58919_2	00	ATG	GGAG/GAGG	5-10bp	0.375
k127_4586976_3	882	1046	-1	58919_3	00	ATG	AGGAGG	5-10bp	0.388
k127_4586976_4	1061	1177	-1	58919_4	00	ATG	GGA/GAG/AGG	5-10bp	0.427
k127_4586976_5	1248	1436	-1	58919_5	00	ATG	AGxAGG/AGGxGG	5-10bp	0.360
k127_4586976_6	1438	1611	-1	58919_6	00	ATG	AGGA	5-10bp	0.431
k127_4586986_1	2	1135	-1	58920_1	11	Edge	None	None	0.462
k127_4587413_1	57	428	-1	58921_1	00	ATG	None	None	0.573
k127_4587413_2	462	1310	-1	58921_2	00	ATG	None	None	0.555
k127_4587427_1	2	748	-1	58922_1	10	ATG	TAA	9bp	0.515
k127_4587427_2	873	1112	1	58922_2	01	ATG	AAAA	9bp	0.450
k127_4587458_1	1	327	1	58923_1	10	Edge	None	None	0.517
k127_4587458_2	500	1045	-1	58923_2	01	Edge	None	None	0.537
k127_4587463_1	2	412	1	58924_1	10	Edge	None	None	0.285
k127_4587463_2	420	1010	-1	58924_2	01	Edge	None	None	0.310
k127_4587564_1	2	196	-1	58925_1	10	TTG	AAAA	14bp	0.451
k127_4587564_2	431	1021	1	58925_2	01	GTG	AAA	13bp	0.475
k127_4587679_1	3	326	1	58926_1	10	Edge	None	None	0.358
k127_4587679_2	344	1084	1	58926_2	01	ATG	GGAG/GAGG	5-10bp	0.278
k127_4587900_1	2	1054	1	58927_1	11	Edge	None	None	0.303
k127_4588301_1	3	263	-1	58928_1	10	ATG	GGAG/GAGG	5-10bp	0.452
k127_4588301_2	535	1833	-1	58928_2	00	ATG	AGGAGG	5-10bp	0.493
k127_4588301_3	2174	2821	1	58928_3	01	ATG	AGGAG	5-10bp	0.512
k127_4588327_1	299	865	1	58929_1	00	ATG	GGAGG	5-10bp	0.538
k127_4588327_2	1021	1725	-1	58929_2	01	Edge	None	None	0.606
k127_4588408_1	268	561	-1	58930_1	00	ATG	TAA	12bp	0.412
k127_4588408_2	589	873	1	58930_2	00	ATG	TAA	11bp	0.316
k127_4588408_3	995	2065	-1	58930_3	00	TTG	TAA	12bp	0.346
k127_4588408_4	2253	3923	-1	58930_4	00	ATG	TATAA	3bp	0.329
k127_4588408_5	3920	4501	-1	58930_5	00	ATG	AATAA	14bp	0.333
k127_4588408_6	4508	5161	-1	58930_6	00	ATG	TAA	12bp	0.362
k127_4588408_7	5167	6312	-1	58930_7	01	Edge	None	None	0.322
k127_4588431_1	2	1513	-1	58931_1	11	Edge	None	None	0.407
k127_4588435_1	1	363	-1	58932_1	10	ATG	AGGAG	5-10bp	0.300
k127_4588435_2	375	1100	-1	58932_2	00	ATG	GGA/GAG/AGG	11-12bp	0.227
k127_4588435_3	1107	1607	-1	58932_3	01	Edge	None	None	0.369
k127_4588528_1	1	183	1	58933_1	10	Edge	None	None	0.617
k127_4588528_2	211	1251	1	58933_2	00	ATG	None	None	0.602
k127_4588528_3	1325	2101	-1	58933_3	01	Edge	None	None	0.560
k127_4588557_1	3	1373	-1	58934_1	11	Edge	None	None	0.368
k127_4588560_1	3	1223	-1	58935_1	10	ATG	None	None	0.227
k127_4588773_1	3	443	1	58936_1	10	Edge	None	None	0.442
k127_4588773_2	571	1128	-1	58936_2	01	Edge	None	None	0.423
k127_4588814_1	121	1560	1	58937_1	00	ATG	None	None	0.319
k127_4588851_1	3	2630	1	58938_1	10	Edge	None	None	0.480
k127_4588851_2	2647	3210	1	58938_2	01	ATG	AATAA	13bp	0.468
k127_4588944_1	2	289	-1	58939_1	10	ATG	None	None	0.385
k127_4588944_2	570	734	-1	58939_2	00	ATG	GGAG/GAGG	5-10bp	0.364
k127_4588944_3	716	1189	-1	58939_3	00	ATG	None	None	0.335
k127_4588944_4	1155	1337	-1	58939_4	01	Edge	None	None	0.328
k127_4589019_1	1	612	1	58940_1	10	Edge	None	None	0.399
k127_4589019_2	625	2040	1	58940_2	00	ATG	AGGAGG	5-10bp	0.434
k127_4589019_3	2135	2728	1	58940_3	00	ATG	GGAG/GAGG	5-10bp	0.338
k127_4589019_4	2777	3367	1	58940_4	00	ATG	GGA/GAG/AGG	5-10bp	0.403
k127_4589019_5	3791	4327	1	58940_5	00	ATG	GGAG/GAGG	5-10bp	0.354
k127_4589019_6	4308	4502	1	58940_6	00	ATG	AGGAGG	5-10bp	0.395
k127_4589019_7	4518	5315	1	58940_7	01	ATG	AGGAGG	5-10bp	0.409
k127_4589076_1	1	807	1	58941_1	10	Edge	None	None	0.244
k127_4589076_2	804	1016	1	58941_2	00	GTG	None	None	0.282
k127_4589076_3	1098	1181	1	58941_3	01	ATG	None	None	0.298
k127_4589157_1	68	1207	1	58942_1	01	ATG	None	None	0.269
k127_4589193_1	3	941	-1	58943_1	10	ATG	AACAA	10bp	0.471
k127_4589193_2	1179	1835	1	58943_2	01	ATG	AAAAA	10bp	0.428
k127_4589243_1	1	549	1	58944_1	10	Edge	None	None	0.668
k127_4589243_2	598	1347	1	58944_2	01	ATG	AGGAG	5-10bp	0.652
k127_4589334_1	1	210	-1	58945_1	10	ATG	None	None	0.571
k127_4589334_2	207	575	-1	58945_2	00	ATG	None	None	0.482
k127_4589334_3	572	934	-1	58945_3	00	ATG	None	None	0.518
k127_4589334_4	931	1143	-1	58945_4	00	ATG	None	None	0.526
k127_4589334_5	1164	1769	-1	58945_5	01	Edge	None	None	0.548
k127_4589347_1	2	568	1	58946_1	10	Edge	None	None	0.404
k127_4589347_2	572	1450	1	58946_2	00	ATG	GGAG/GAGG	5-10bp	0.354
k127_4589347_3	1541	1906	1	58946_3	01	TTG	None	None	0.402
k127_4589364_1	58	807	-1	58947_1	00	ATG	AGGAG	5-10bp	0.537
k127_4589364_2	797	1147	-1	58947_2	00	ATG	GGA/GAG/AGG	5-10bp	0.473
k127_4589364_3	1200	1424	-1	58947_3	01	Edge	None	None	0.533
k127_4589369_1	1	75	-1	58948_1	10	ATG	AATAA	6bp	0.387
k127_4589369_2	475	918	1	58948_2	00	ATG	TAAA	12bp	0.473
k127_4589369_3	857	1120	-1	58948_3	00	ATG	AAA	12bp	0.428
k127_4589369_4	1125	1280	1	58948_4	01	ATG	TAAAAA	11bp	0.506
k127_4589381_1	43	894	-1	58949_1	00	ATG	GGAG/GAGG	5-10bp	0.263
k127_4589381_2	994	1698	-1	58949_2	00	ATG	GGA/GAG/AGG	5-10bp	0.274
k127_4589381_3	1813	2586	1	58949_3	00	ATG	AGGAG	5-10bp	0.213
k127_4589381_4	2664	3383	1	58949_4	00	ATG	GGAG/GAGG	5-10bp	0.294
k127_4589381_5	3393	4436	1	58949_5	01	ATG	AGGAG	5-10bp	0.224
k127_4589622_1	2	562	1	58950_1	10	Edge	None	None	0.392
k127_4589622_2	649	1509	1	58950_2	00	ATG	GGAG/GAGG	5-10bp	0.345
k127_4589741_1	3	2009	-1	58951_1	10	ATG	None	None	0.544
k127_4589741_2	2006	2548	-1	58951_2	01	Edge	None	None	0.549
k127_4589854_1	117	3248	1	58952_1	01	ATG	None	None	0.222
k127_4589949_1	3	857	1	58953_1	10	Edge	None	None	0.575
k127_4589949_2	1108	1410	1	58953_2	01	ATG	None	None	0.538
k127_4590097_1	1	96	1	58954_1	10	Edge	None	None	0.323
k127_4590097_2	259	1026	1	58954_2	01	ATG	TAAA	14bp	0.355
k127_4590236_1	2	1165	-1	58955_1	10	ATG	None	None	0.573
k127_4590236_2	1280	1972	1	58955_2	01	ATG	None	None	0.597
k127_4590256_1	2	85	-1	58956_1	10	ATG	None	None	0.179
