## Supplementary material for "Assignment of virus and antimicrobial resistance genes to microbial hosts in a complex microbial community by combined long-read assembly and proximity ligation": supplementary_table_8_short_read_prodigal.tab (part 214 of 369)

ContigID	Start	End	Orient	ID	partial	start_type	rbs_motif	rbs_spacer	gc_cont
k127_4590256_2	112	1035	-1	58956_2	01	Edge	None	None	0.221
k127_4590365_1	2	688	-1	58957_1	10	ATG	GGAG/GAGG	5-10bp	0.236
k127_4590365_2	691	3693	-1	58957_2	00	ATG	GGAGG	5-10bp	0.312
k127_4590365_3	3708	3785	-1	58957_3	01	Edge	None	None	0.192
k127_4590411_1	1	891	-1	58958_1	10	ATG	None	None	0.190
k127_4590411_2	1041	1682	1	58958_2	01	ATG	None	None	0.184
k127_4590499_1	2	541	1	58959_1	10	Edge	None	None	0.350
k127_4590499_2	599	910	1	58959_2	00	ATG	AGGA	5-10bp	0.269
k127_4590499_3	907	999	1	58959_3	01	ATG	AGGA	5-10bp	0.183
k127_4590516_1	190	3519	1	58960_1	00	ATG	None	None	0.327
k127_4590516_2	3633	4088	1	58960_2	00	ATG	None	None	0.333
k127_4590516_3	4179	4448	1	58960_3	01	ATG	None	None	0.433
k127_4590523_1	1	1416	1	58961_1	10	Edge	None	None	0.540
k127_4590523_2	1413	1658	1	58961_2	00	ATG	None	None	0.476
k127_4590523_3	1663	2421	1	58961_3	01	GTG	None	None	0.490
k127_4590572_1	3	329	1	58962_1	10	Edge	None	None	0.300
k127_4590572_2	344	1174	1	58962_2	00	ATG	GGxGG	5-10bp	0.374
k127_4590572_3	1316	1591	1	58962_3	01	ATG	AGGAGG	5-10bp	0.344
k127_4590661_1	2	289	-1	58963_1	10	ATG	None	None	0.267
k127_4590661_2	298	516	-1	58963_2	00	ATG	AGGAG	5-10bp	0.205
k127_4590661_3	626	2338	-1	58963_3	00	ATG	GGA/GAG/AGG	5-10bp	0.267
k127_4590661_4	2469	2963	-1	58963_4	01	Edge	None	None	0.301
k127_4590686_1	2	1240	1	58964_1	10	Edge	None	None	0.355
k127_4590686_2	1605	2687	1	58964_2	01	ATG	AGGAG	5-10bp	0.286
k127_4590726_1	20	682	1	58965_1	00	ATG	TAA	3bp	0.514
k127_4590726_2	657	1550	1	58965_2	00	ATG	None	None	0.480
k127_4590800_1	71	1129	-1	58966_1	01	Edge	None	None	0.278
k127_4590862_1	1	303	-1	58967_1	10	ATG	TAAA	9bp	0.521
k127_4590862_2	345	2807	-1	58967_2	00	ATG	TAAAAA	9bp	0.482
k127_4590862_3	2933	3553	-1	58967_3	00	ATG	TAA	13bp	0.486
k127_4590862_4	3670	3945	-1	58967_4	01	Edge	None	None	0.500
k127_4590906_1	503	769	-1	58968_1	00	ATG	AGGAGG	5-10bp	0.416
k127_4590906_2	968	1486	1	58968_2	01	ATG	None	None	0.474
k127_4591022_1	3	719	-1	58969_1	10	ATG	None	None	0.434
k127_4591165_1	3	140	1	58970_1	10	Edge	None	None	0.181
k127_4591165_2	455	2440	1	58970_2	01	GTG	None	None	0.234
k127_4591172_1	1	933	-1	58971_1	10	ATG	GGAGG	5-10bp	0.584
k127_4591172_2	1158	1604	-1	58971_2	00	ATG	AGGAG	5-10bp	0.512
k127_4591172_3	1785	3233	1	58971_3	00	ATG	GGA/GAG/AGG	11-12bp	0.558
k127_4591183_1	1	822	-1	58972_1	10	ATG	None	None	0.563
k127_4591183_2	861	1112	-1	58972_2	00	ATG	None	None	0.528
k127_4591183_3	1210	1356	-1	58972_3	01	Edge	None	None	0.503
k127_4591320_1	364	669	-1	58973_1	00	TTG	TAAA	13bp	0.569
k127_4591320_2	684	884	-1	58973_2	00	ATG	TAAA	11bp	0.413
k127_4591381_1	2	838	1	58974_1	10	Edge	None	None	0.642
k127_4591391_1	60	1178	1	58975_1	00	ATG	None	None	0.238
k127_4591571_1	1	510	-1	58976_1	10	ATG	GGAG/GAGG	5-10bp	0.514
k127_4591571_2	907	1065	-1	58976_2	01	Edge	None	None	0.503
k127_4591607_1	1	222	1	58977_1	10	Edge	None	None	0.495
k127_4591607_2	656	1081	1	58977_2	00	ATG	GGAG/GAGG	5-10bp	0.472
k127_4591607_3	1149	1598	1	58977_3	00	GTG	GGAG/GAGG	5-10bp	0.469
k127_4591607_4	1763	2809	1	58977_4	01	TTG	3Base/5BMM	13-15bp	0.469
k127_4591638_1	306	854	1	58978_1	00	ATG	AGGAG	5-10bp	0.546
k127_4591638_2	870	1025	1	58978_2	01	ATG	AGxAGG/AGGxGG	5-10bp	0.526
k127_4591642_1	2	427	-1	58979_1	10	ATG	TAA	3bp	0.406
k127_4591642_2	431	1330	-1	58979_2	00	ATG	None	None	0.344
k127_4591769_1	3	584	1	58980_1	10	Edge	None	None	0.316
k127_4591769_2	586	918	1	58980_2	00	ATG	TAAA	13bp	0.339
k127_4591769_3	893	1219	1	58980_3	00	ATG	TAAAA	4bp	0.373
k127_4591769_4	1203	1367	1	58980_4	01	ATG	TAA	12bp	0.430
k127_4591888_1	2	217	-1	58981_1	10	ATG	None	None	0.255
k127_4591888_2	577	1614	1	58981_2	00	ATG	None	None	0.279
k127_4591900_1	1	273	1	58982_1	10	Edge	None	None	0.480
k127_4591900_2	304	792	-1	58982_2	00	ATG	None	None	0.526
k127_4591900_3	792	1976	-1	58982_3	01	Edge	None	None	0.505
k127_4591941_1	66	1268	1	58983_1	01	ATG	None	None	0.174
k127_4591971_1	168	1145	1	58984_1	01	ATG	None	None	0.215
k127_4592283_1	2	1282	1	58985_1	11	Edge	None	None	0.335
k127_4592669_1	440	3445	1	58986_1	00	ATG	None	None	0.356
k127_4592669_2	3451	4260	1	58986_2	00	ATG	AGGAG	5-10bp	0.316
k127_4592669_3	4261	5778	1	58986_3	01	TTG	GGA/GAG/AGG	5-10bp	0.418
k127_4592676_1	1	192	1	58987_1	10	Edge	None	None	0.453
k127_4592676_2	192	1139	1	58987_2	00	ATG	TAA	9bp	0.369
k127_4592685_1	1	498	-1	58988_1	10	ATG	None	None	0.384
k127_4592685_2	500	2641	-1	58988_2	00	ATG	GGA/GAG/AGG	5-10bp	0.379
k127_4592685_3	2761	3477	-1	58988_3	01	Edge	None	None	0.421
k127_4592762_1	62	1711	1	58989_1	01	ATG	None	None	0.215
k127_4592772_1	1	273	-1	58990_1	10	ATG	GGAG/GAGG	5-10bp	0.626
k127_4592772_2	435	935	1	58990_2	00	ATG	GGAG/GAGG	5-10bp	0.625
k127_4592772_3	1169	1438	1	58990_3	01	ATG	AGGAG	5-10bp	0.593
k127_4593083_1	1	327	1	58991_1	10	Edge	None	None	0.343
k127_4593083_2	423	989	1	58991_2	00	ATG	GGAG/GAGG	5-10bp	0.434
k127_4593083_3	949	1056	1	58991_3	01	TTG	GGxGG	5-10bp	0.417
k127_4593235_1	77	2422	-1	58992_1	00	ATG	None	None	0.572
k127_4593235_2	2419	3516	-1	58992_2	01	Edge	None	None	0.541
k127_4593298_1	2	115	1	58993_1	10	Edge	None	None	0.351
k127_4593298_2	212	1381	1	58993_2	00	ATG	GGAGG	5-10bp	0.451
k127_4593298_3	1399	1533	1	58993_3	01	ATG	AGGAGG	5-10bp	0.467
k127_4593349_1	3	1049	1	58994_1	10	Edge	None	None	0.448
k127_4593349_2	1082	1201	-1	58994_2	01	Edge	None	None	0.450
k127_4593566_1	2	1999	-1	58995_1	11	Edge	None	None	0.466
k127_4593637_1	3	95	-1	58996_1	10	ATG	GGA/GAG/AGG	5-10bp	0.301
k127_4593637_2	97	1206	-1	58996_2	01	Edge	None	None	0.292
k127_4593716_1	3	569	1	58997_1	10	Edge	None	None	0.503
k127_4593716_2	566	1108	1	58997_2	01	ATG	None	None	0.438
k127_4593722_1	3	1049	-1	58998_1	10	ATG	None	None	0.179
k127_4593865_1	1	540	-1	58999_1	10	ATG	AGxAGG/AGGxGG	5-10bp	0.615
k127_4593865_2	555	1613	-1	58999_2	00	ATG	GGAG/GAGG	5-10bp	0.598
k127_4593865_3	1635	1955	-1	58999_3	01	Edge	None	None	0.611
k127_4593911_1	2	493	-1	59000_1	10	ATG	AAAAA	11bp	0.486
k127_4593911_2	549	1532	1	59000_2	01	ATG	None	None	0.506
k127_4593937_1	111	404	1	59001_1	00	ATG	AAAAAA	12bp	0.194
k127_4593937_2	845	1543	1	59001_2	01	ATG	AAAA	4bp	0.230
k127_4594123_1	1	303	1	59002_1	10	Edge	None	None	0.459
k127_4594123_2	638	925	1	59002_2	00	ATG	AATAA	10bp	0.212
k127_4594123_3	1157	1450	1	59002_3	00	ATG	TAA	12bp	0.235
k127_4594123_4	1447	1590	1	59002_4	00	ATG	None	None	0.243
k127_4594123_5	1595	1870	1	59002_5	00	ATG	AATAA	4bp	0.246
k127_4594123_6	1863	2228	1	59002_6	00	ATG	TAA	11bp	0.290
k127_4594123_7	2213	2419	1	59002_7	00	ATG	TAA	13bp	0.304
k127_4594123_8	2422	2886	1	59002_8	00	ATG	None	None	0.297
k127_4594271_1	2	676	1	59003_1	10	Edge	None	None	0.498
k127_4594271_2	695	1168	1	59003_2	00	ATG	TAAAAA	9bp	0.416
k127_4594271_3	1244	1921	1	59003_3	00	ATG	TAA	15bp	0.462
k127_4594271_4	2061	2288	1	59003_4	00	ATG	AATAA	4bp	0.408
k127_4594271_5	2296	2523	1	59003_5	00	ATG	TAGAA	15bp	0.425
k127_4594271_6	2516	3109	1	59003_6	00	ATG	None	None	0.471
k127_4594271_7	3750	5201	1	59003_7	01	ATG	AACAA	7bp	0.361
k127_4594489_1	57	1835	1	59004_1	00	ATG	AGGAG	5-10bp	0.473
k127_4594489_2	1920	2927	1	59004_2	00	ATG	None	None	0.490
k127_4594596_1	3	209	-1	59005_1	10	ATG	None	None	0.435
k127_4594596_2	206	1045	-1	59005_2	00	ATG	None	None	0.426
k127_4594596_3	1284	2702	1	59005_3	00	ATG	None	None	0.445
k127_4594596_4	2820	4601	1	59005_4	01	ATG	TAAA	12bp	0.423
k127_4594609_1	3	62	-1	59006_1	10	ATG	None	None	0.583
k127_4594609_2	96	659	1	59006_2	00	ATG	None	None	0.516
k127_4594609_3	672	1442	1	59006_3	01	ATG	None	None	0.612
k127_4594831_1	3	290	1	59007_1	10	Edge	None	None	0.576
k127_4594831_2	381	1271	1	59007_2	01	ATG	AGGAGG	5-10bp	0.599
k127_4594940_1	99	1580	1	59008_1	00	ATG	None	None	0.216
k127_4594940_2	1653	1772	-1	59008_2	01	Edge	None	None	0.150
k127_4595141_1	3	188	1	59009_1	10	Edge	None	None	0.435
k127_4595141_2	266	946	-1	59009_2	00	ATG	GGAG/GAGG	5-10bp	0.394
k127_4595141_3	1027	1752	-1	59009_3	00	ATG	None	None	0.406
k127_4595141_4	1770	3245	-1	59009_4	00	ATG	GGA/GAG/AGG	5-10bp	0.415
k127_4595141_5	3266	3631	-1	59009_5	00	ATG	AGGAG	5-10bp	0.350
k127_4595141_6	3633	4568	-1	59009_6	01	Edge	None	None	0.423
k127_4595142_1	56	865	-1	59010_1	00	ATG	GGAGG	5-10bp	0.649
k127_4595142_2	862	1038	-1	59010_2	01	Edge	None	None	0.672
k127_4595166_1	184	513	-1	59011_1	00	ATG	GGA/GAG/AGG	5-10bp	0.545
k127_4595166_2	529	1347	-1	59011_2	00	ATG	GGAG/GAGG	5-10bp	0.470
k127_4595166_3	1328	1660	-1	59011_3	00	ATG	AGGA	5-10bp	0.468
k127_4595166_4	1843	2301	-1	59011_4	00	ATG	GGA/GAG/AGG	5-10bp	0.532
k127_4595166_5	2311	3147	-1	59011_5	01	Edge	None	None	0.495
k127_4595178_1	1	303	1	59012_1	10	Edge	None	None	0.370
k127_4595178_2	303	1160	1	59012_2	01	GTG	GGAG/GAGG	5-10bp	0.401
k127_4595317_1	2	1015	-1	59013_1	11	Edge	None	None	0.393
k127_4595499_1	2	487	-1	59014_1	10	ATG	None	None	0.179
k127_4595558_1	3	1679	1	59015_1	10	Edge	None	None	0.452
k127_4595566_1	3	350	1	59016_1	10	Edge	None	None	0.497
k127_4595566_2	495	1772	1	59016_2	00	ATG	None	None	0.441
k127_4595683_1	3	1184	1	59017_1	11	Edge	None	None	0.273
k127_4595812_1	2	1813	1	59018_1	11	Edge	None	None	0.406
k127_4595860_1	2	85	1	59019_1	10	Edge	None	None	0.500
k127_4595860_2	101	634	-1	59019_2	00	ATG	None	None	0.524
k127_4595860_3	657	1139	-1	59019_3	01	Edge	None	None	0.522
k127_4595948_1	2	268	-1	59020_1	10	ATG	AGGAG	5-10bp	0.333
k127_4595948_2	581	1000	-1	59020_2	00	ATG	AGGAG	5-10bp	0.352
k127_4595977_1	1	507	-1	59021_1	10	ATG	AGGAG/GGAGG	11-12bp	0.536
k127_4595977_2	739	1080	1	59021_2	00	ATG	AGGAG(G)/GGAGG	13-15bp	0.509
k127_4595977_3	1144	1440	-1	59021_3	00	ATG	AGxAGG/AGGxGG	5-10bp	0.394
k127_4595977_4	1795	1923	-1	59021_4	01	Edge	None	None	0.488
k127_4596013_1	3	200	1	59022_1	10	Edge	None	None	0.520
k127_4596013_2	210	557	1	59022_2	00	ATG	None	None	0.434
k127_4596013_3	575	1714	1	59022_3	01	ATG	None	None	0.430
k127_4596063_1	3	227	1	59023_1	10	Edge	None	None	0.329
k127_4596063_2	220	702	1	59023_2	00	ATG	None	None	0.329
k127_4596063_3	705	1229	1	59023_3	01	ATG	None	None	0.259
k127_4596119_1	2	2347	1	59024_1	11	Edge	None	None	0.375
k127_4596151_1	3	827	-1	59025_1	10	ATG	None	None	0.537
k127_4596151_2	864	1823	-1	59025_2	01	Edge	None	None	0.557
k127_4596399_1	3	176	1	59026_1	10	Edge	None	None	0.552
k127_4596399_2	268	699	1	59026_2	00	ATG	TAA	10bp	0.387
k127_4596399_3	791	1135	1	59026_3	01	ATG	AATAA	3bp	0.548
k127_4596416_1	2	280	1	59027_1	10	Edge	None	None	0.545
k127_4596416_2	350	1003	1	59027_2	00	TTG	AGxAGG/AGGxGG	11-12bp	0.511
k127_4596416_3	1008	1106	-1	59027_3	01	Edge	None	None	0.364
k127_4596575_1	33	281	1	59028_1	00	ATG	AAAA	13bp	0.502
k127_4596575_2	1147	1566	-1	59028_2	00	ATG	None	None	0.479
k127_4596575_3	1673	1906	-1	59028_3	01	Edge	None	None	0.359
k127_4596784_1	2	1240	-1	59029_1	11	Edge	None	None	0.430
k127_4596872_1	347	1144	-1	59030_1	01	Edge	None	None	0.519
k127_4596900_1	3	746	1	59031_1	10	Edge	None	None	0.173
k127_4596900_2	858	1061	1	59031_2	00	GTG	None	None	0.142
k127_4596900_3	1216	1365	-1	59031_3	00	ATG	None	None	0.213
k127_4596900_4	1444	2340	-1	59031_4	01	Edge	None	None	0.187
k127_4597260_1	1	75	1	59032_1	10	Edge	None	None	0.600
k127_4597260_2	195	1118	-1	59032_2	01	Edge	None	None	0.626
k127_4597338_1	1	1551	1	59033_1	10	Edge	None	None	0.210
k127_4597338_2	1493	1723	1	59033_2	00	ATG	None	None	0.346
k127_4597451_1	3	1115	-1	59034_1	11	Edge	None	None	0.470
k127_4597482_1	1	165	1	59035_1	10	Edge	None	None	0.539
k127_4597482_2	334	1149	1	59035_2	00	ATG	AACAA	11bp	0.521
k127_4597482_3	1187	2179	1	59035_3	00	ATG	TAA	14bp	0.507
k127_4597482_4	2238	2783	-1	59035_4	00	ATG	TAAA	12bp	0.467
k127_4597482_5	2959	4116	1	59035_5	01	ATG	AAAAA	9bp	0.497
k127_4597545_1	1	225	-1	59036_1	10	ATG	AGGA/GGAG/GAGG	11-12bp	0.418
k127_4597545_2	464	1801	-1	59036_2	00	ATG	AGGAGG	5-10bp	0.463
k127_4597545_3	1995	2330	-1	59036_3	01	Edge	None	None	0.417
k127_4597557_1	2	526	1	59037_1	10	Edge	None	None	0.589
k127_4597557_2	554	1486	1	59037_2	00	ATG	AGxAG	5-10bp	0.576
k127_4597557_3	1628	2056	1	59037_3	01	ATG	None	None	0.499
k127_4597681_1	135	1391	-1	59038_1	01	Edge	None	None	0.350
k127_4597759_1	2	886	-1	59039_1	10	ATG	GGAG/GAGG	5-10bp	0.472
k127_4597759_2	973	2217	-1	59039_2	01	Edge	None	None	0.467
k127_4597904_1	29	316	1	59040_1	00	ATG	None	None	0.486
k127_4597904_2	316	1689	1	59040_2	00	ATG	GGAG/GAGG	5-10bp	0.534
k127_4597904_3	1722	2717	1	59040_3	00	ATG	None	None	0.519
k127_4597904_4	2763	3632	1	59040_4	00	ATG	None	None	0.491
k127_4597904_5	3632	4702	1	59040_5	00	ATG	GGA/GAG/AGG	5-10bp	0.500
k127_4597904_6	4713	5711	1	59040_6	00	ATG	AGGA	5-10bp	0.504
k127_4597904_7	5713	7365	1	59040_7	01	ATG	GGAG/GAGG	5-10bp	0.492
k127_4597913_1	1	198	1	59041_1	10	Edge	None	None	0.313
k127_4597913_2	380	946	1	59041_2	00	GTG	None	None	0.273
k127_4597913_3	949	1269	1	59041_3	01	ATG	AGGAG	5-10bp	0.346
k127_4597935_1	3	956	1	59042_1	10	Edge	None	None	0.491
k127_4598013_1	128	235	1	59043_1	00	ATG	AGGAGG	5-10bp	0.463
k127_4598013_2	538	1464	1	59043_2	00	ATG	AGGA/GGAG/GAGG	11-12bp	0.571
k127_4598013_3	1534	2964	1	59043_3	01	ATG	AGGAG/GGAGG	11-12bp	0.554
k127_4598319_1	1	1794	1	59044_1	11	Edge	None	None	0.616
k127_4598329_1	3	326	-1	59045_1	10	ATG	GGA/GAG/AGG	5-10bp	0.373
k127_4598329_2	329	1432	-1	59045_2	01	Edge	None	None	0.362
k127_4598349_1	1	552	-1	59046_1	10	ATG	TTAA	14bp	0.455
k127_4598349_2	567	1562	-1	59046_2	00	ATG	TTAA	13bp	0.442
k127_4598349_3	1675	3318	-1	59046_3	01	Edge	None	None	0.484
k127_4598420_1	1	693	1	59047_1	10	Edge	None	None	0.502
k127_4598420_2	726	1328	1	59047_2	00	ATG	None	None	0.468
k127_4598420_3	1406	3214	1	59047_3	00	ATG	None	None	0.488
k127_4598420_4	3263	4366	1	59047_4	00	TTG	None	None	0.503
k127_4598420_5	4404	5507	-1	59047_5	00	ATG	None	None	0.543
k127_4598420_6	5638	6564	1	59047_6	00	ATG	None	None	0.540
k127_4598420_7	6625	7782	1	59047_7	00	ATG	None	None	0.497
k127_4598420_8	7783	8466	1	59047_8	00	ATG	GGA/GAG/AGG	11-12bp	0.528
k127_4598420_9	8463	11480	-1	59047_9	00	ATG	GGA/GAG/AGG	5-10bp	0.526
k127_4598420_10	11577	13289	1	59047_10	00	ATG	None	None	0.499
k127_4598420_11	13240	14253	1	59047_11	00	GTG	GGAG/GAGG	5-10bp	0.506
k127_4598420_12	14266	15282	1	59047_12	00	ATG	None	None	0.549
k127_4598420_13	15286	16080	1	59047_13	00	ATG	None	None	0.546
k127_4598420_14	16124	16621	-1	59047_14	00	ATG	None	None	0.540
k127_4598420_15	16623	19193	-1	59047_15	00	ATG	None	None	0.538
k127_4598420_16	19236	20552	1	59047_16	00	ATG	None	None	0.541
k127_4598420_17	20552	22786	1	59047_17	01	ATG	3Base/5BMM	13-15bp	0.529
k127_4598473_1	3	542	-1	59048_1	10	ATG	AGGAG	5-10bp	0.444
k127_4598473_2	802	1113	-1	59048_2	01	Edge	None	None	0.433
k127_4598488_1	3	602	1	59049_1	10	Edge	None	None	0.555
k127_4598488_2	603	1643	1	59049_2	01	ATG	None	None	0.531
k127_4598489_1	3	236	-1	59050_1	10	ATG	GGAGG	5-10bp	0.470
k127_4598489_2	233	922	-1	59050_2	00	GTG	GGAG/GAGG	5-10bp	0.462
k127_4598489_3	1149	1295	1	59050_3	01	GTG	None	None	0.531
k127_4598517_1	2	115	-1	59051_1	10	ATG	AGGAG	5-10bp	0.535
k127_4598517_2	341	1006	-1	59051_2	01	Edge	None	None	0.477
k127_4598655_1	1	150	1	59052_1	10	Edge	None	None	0.547
k127_4598655_2	178	1716	1	59052_2	01	ATG	AGGA	5-10bp	0.517
k127_4599021_1	3	404	-1	59053_1	10	ATG	AGGAG	5-10bp	0.366
k127_4599021_2	539	1090	-1	59053_2	01	Edge	None	None	0.370
k127_4599030_1	937	1029	1	59054_1	01	TTG	TAA	5bp	0.183
k127_4599069_1	2	226	1	59055_1	10	Edge	None	None	0.627
k127_4599069_2	295	891	1	59055_2	00	TTG	AGGAGG	5-10bp	0.595
k127_4599069_3	1050	1982	1	59055_3	00	TTG	None	None	0.628
k127_4599069_4	2032	2109	-1	59055_4	01	Edge	None	None	0.513
k127_4599110_1	2	1075	1	59056_1	11	Edge	None	None	0.610
k127_4599120_1	1	579	1	59057_1	10	Edge	None	None	0.496
k127_4599120_2	598	1053	1	59057_2	01	ATG	None	None	0.443
k127_4599228_1	3	398	1	59058_1	10	Edge	None	None	0.364
k127_4599228_2	485	1327	1	59058_2	00	ATG	GGA/GAG/AGG	5-10bp	0.180
k127_4599256_1	3	266	1	59059_1	10	Edge	None	None	0.311
k127_4599256_2	267	1184	-1	59059_2	00	ATG	AGGAG	5-10bp	0.370
k127_4599256_3	1198	2727	-1	59059_3	00	ATG	AGGAG(G)/GGAGG	13-15bp	0.357
k127_4599256_4	2731	5571	-1	59059_4	00	ATG	None	None	0.355
k127_4599256_5	5758	5988	1	59059_5	00	ATG	GGAG/GAGG	5-10bp	0.307
k127_4599256_6	5985	6407	1	59059_6	00	ATG	AGGA/GGAG/GAGG	11-12bp	0.371
k127_4599318_1	3	1391	1	59060_1	11	Edge	None	None	0.205
k127_4599376_1	3	962	-1	59061_1	10	ATG	AGGAG	5-10bp	0.342
k127_4599376_2	1241	1513	1	59061_2	01	ATG	GGAG/GAGG	5-10bp	0.366
k127_4599397_1	1	606	-1	59062_1	10	GTG	GGAG/GAGG	5-10bp	0.248
k127_4599397_2	751	1140	-1	59062_2	00	ATG	AGGAG	5-10bp	0.238
k127_4599397_3	1162	1569	-1	59062_3	01	Edge	None	None	0.297
k127_4599520_1	1	480	-1	59063_1	10	ATG	TAA	11bp	0.544
k127_4599520_2	673	945	-1	59063_2	00	ATG	TAAA	12bp	0.505
k127_4599520_3	1208	1888	1	59063_3	01	ATG	TAAA	11bp	0.520
k127_4599543_1	3	92	1	59064_1	10	Edge	None	None	0.444
k127_4599543_2	194	1900	1	59064_2	00	ATG	None	None	0.449
k127_4599543_3	2261	2809	-1	59064_3	01	Edge	None	None	0.488
k127_4599593_1	1	681	1	59065_1	10	Edge	None	None	0.490
k127_4599593_2	685	999	1	59065_2	01	ATG	GGAGG	5-10bp	0.508
k127_4599634_1	264	941	-1	59066_1	00	ATG	GGAG/GAGG	5-10bp	0.568
k127_4599634_2	931	1143	-1	59066_2	00	ATG	GGAG/GAGG	5-10bp	0.516
k127_4599634_3	1363	1482	1	59066_3	01	GTG	AGGA	5-10bp	0.700
k127_4599676_1	1	144	1	59067_1	10	Edge	None	None	0.556
k127_4599676_2	347	1063	-1	59067_2	00	ATG	GGAGG	5-10bp	0.559
k127_4599676_3	1486	1872	1	59067_3	00	ATG	GGAGG	5-10bp	0.584
k127_4599676_4	2459	3307	1	59067_4	00	ATG	AGGAG	5-10bp	0.618
k127_4599676_5	3503	4270	1	59067_5	01	ATG	AGxAGG/AGGxGG	5-10bp	0.592
k127_4599761_1	294	1796	1	59068_1	00	ATG	3Base/5BMM	13-15bp	0.560
k127_4599761_2	1854	1976	1	59068_2	01	ATG	GGAGG	5-10bp	0.699
k127_4599764_1	3	68	1	59069_1	10	Edge	None	None	0.394
k127_4599764_2	68	718	1	59069_2	00	ATG	AGGAG	5-10bp	0.472
k127_4599764_3	747	1220	1	59069_3	01	GTG	GGAG/GAGG	5-10bp	0.460
k127_4600008_1	189	632	1	59070_1	00	ATG	GGAG/GAGG	5-10bp	0.523
k127_4600008_2	763	903	1	59070_2	00	ATG	GGAG/GAGG	5-10bp	0.376
k127_4600008_3	948	1103	1	59070_3	01	ATG	AGGAG	5-10bp	0.263
k127_4600073_1	2	1279	1	59071_1	11	Edge	None	None	0.315
k127_4600102_1	1	1311	1	59072_1	11	Edge	None	None	0.359
k127_4600191_1	1	135	1	59073_1	10	Edge	None	None	0.593
k127_4600191_2	152	940	1	59073_2	00	ATG	GGAG/GAGG	5-10bp	0.529
k127_4600220_1	3	632	-1	59074_1	10	TTG	TAAAAA	8bp	0.463
k127_4600220_2	644	1162	-1	59074_2	01	Edge	None	None	0.461
k127_4600261_1	116	2548	-1	59075_1	00	ATG	GGAG/GAGG	5-10bp	0.250
k127_4600295_1	6	272	-1	59076_1	00	ATG	AAAAA	9bp	0.375
k127_4600295_2	296	1015	-1	59076_2	00	ATG	AAAA	11bp	0.390
k127_4600295_3	1032	1130	-1	59076_3	01	Edge	None	None	0.404
k127_4600452_1	2	307	1	59077_1	10	Edge	None	None	0.258
k127_4600452_2	308	1204	1	59077_2	01	ATG	None	None	0.289
k127_4600528_1	2	1033	-1	59078_1	10	ATG	None	None	0.576
k127_4600528_2	1635	2633	-1	59078_2	01	Edge	None	None	0.611
k127_4600596_1	2	211	1	59079_1	10	Edge	None	None	0.371
k127_4600596_2	331	705	1	59079_2	00	ATG	GGA/GAG/AGG	5-10bp	0.320
k127_4600596_3	726	1553	1	59079_3	00	ATG	AGGA	5-10bp	0.306
k127_4600596_4	1531	1797	1	59079_4	00	ATG	GGAG/GAGG	5-10bp	0.300
k127_4600596_5	1827	2102	1	59079_5	01	ATG	AGGAG	5-10bp	0.355
k127_4600639_1	3	491	1	59080_1	10	Edge	None	None	0.239
k127_4600639_2	496	1053	1	59080_2	01	ATG	GGA/GAG/AGG	5-10bp	0.215
k127_4600690_1	2	355	-1	59081_1	10	ATG	TAA	12bp	0.452
k127_4600690_2	355	2034	-1	59081_2	00	ATG	TAAA	15bp	0.418
k127_4600690_3	2188	3318	1	59081_3	00	ATG	TAAAAA	13bp	0.400
k127_4600690_4	3382	4098	1	59081_4	00	ATG	None	None	0.351
k127_4600690_5	4125	4847	-1	59081_5	00	ATG	AAAA	4bp	0.322
k127_4600690_6	4855	5013	-1	59081_6	01	Edge	None	None	0.440
k127_4600862_1	302	1123	-1	59082_1	00	ATG	None	None	0.546
k127_4600862_2	1151	1666	-1	59082_2	01	Edge	None	None	0.525
k127_4600915_1	1	477	1	59083_1	10	Edge	None	None	0.400
k127_4600915_2	782	1207	-1	59083_2	01	Edge	None	None	0.415
k127_4601126_1	102	1349	1	59084_1	01	ATG	None	None	0.271
k127_4601234_1	2	202	1	59085_1	10	Edge	None	None	0.423
k127_4601234_2	199	2076	1	59085_2	00	ATG	GGA/GAG/AGG	5-10bp	0.444
k127_4601234_3	2097	3146	1	59085_3	01	ATG	None	None	0.420
k127_4601303_1	3	185	-1	59086_1	10	ATG	None	None	0.213
k127_4601303_2	166	309	-1	59086_2	00	ATG	AGxAG	5-10bp	0.264
k127_4601303_3	306	1178	-1	59086_3	00	ATG	None	None	0.301
k127_4601303_4	1168	1299	-1	59086_4	00	ATG	GGA/GAG/AGG	5-10bp	0.227
k127_4601303_5	1275	1526	-1	59086_5	00	ATG	None	None	0.302
k127_4601303_6	1570	1749	-1	59086_6	00	ATG	None	None	0.250
k127_4601303_7	1746	2903	-1	59086_7	00	ATG	GGAG/GAGG	5-10bp	0.277
k127_4601303_8	2900	3205	-1	59086_8	00	ATG	None	None	0.297
k127_4601303_9	3192	3428	-1	59086_9	00	ATG	GGA/GAG/AGG	5-10bp	0.215
k127_4601303_10	3430	3849	-1	59086_10	00	ATG	None	None	0.257
k127_4601303_11	3930	4148	-1	59086_11	01	Edge	None	None	0.215
k127_4601410_1	2	787	1	59087_1	10	Edge	None	None	0.621
k127_4601410_2	831	1043	1	59087_2	01	ATG	GGAG/GAGG	5-10bp	0.653
k127_4601470_1	7	1425	1	59088_1	00	ATG	None	None	0.408
k127_4601470_2	1449	1709	-1	59088_2	00	ATG	None	None	0.364
k127_4601470_3	1725	1928	-1	59088_3	00	ATG	None	None	0.426
k127_4601470_4	1933	3165	-1	59088_4	00	ATG	AGGA	5-10bp	0.414
k127_4601470_5	3185	3949	-1	59088_5	00	ATG	None	None	0.430
k127_4601470_6	4035	4550	1	59088_6	01	ATG	None	None	0.442
k127_4601476_1	124	2985	1	59089_1	00	ATG	AAAA	4bp	0.200
k127_4601768_1	3	1061	-1	59090_1	11	Edge	None	None	0.558
k127_4601792_1	3	617	1	59091_1	10	Edge	None	None	0.598
k127_4601792_2	621	2231	-1	59091_2	00	ATG	None	None	0.575
k127_4601792_3	2414	3208	-1	59091_3	01	Edge	None	None	0.560
k127_4601797_1	1	60	-1	59092_1	10	ATG	AAAA	14bp	0.367
k127_4601797_2	128	967	1	59092_2	00	ATG	None	None	0.545
k127_4601797_3	1217	1534	-1	59092_3	00	ATG	AAA	15bp	0.525
k127_4601797_4	1546	1734	-1	59092_4	01	Edge	None	None	0.561
k127_4601827_1	67	3111	1	59093_1	01	ATG	None	None	0.182
k127_4601923_1	2	103	-1	59094_1	10	ATG	AGGAG	5-10bp	0.363
k127_4601923_2	169	732	-1	59094_2	00	ATG	GGAG/GAGG	5-10bp	0.413
k127_4601923_3	757	1275	-1	59094_3	01	Edge	None	None	0.487
k127_4601934_1	2	901	-1	59095_1	10	ATG	GGxGG	5-10bp	0.436
k127_4601934_2	903	1223	-1	59095_2	01	Edge	None	None	0.455
k127_4601962_1	1	582	-1	59096_1	10	ATG	AATAA	14bp	0.533
k127_4601962_2	629	1039	-1	59096_2	01	Edge	None	None	0.526
k127_4601993_1	2	214	1	59097_1	10	Edge	None	None	0.347
k127_4601993_2	268	1428	1	59097_2	00	ATG	None	None	0.345
k127_4601993_3	1675	1851	1	59097_3	01	ATG	GGAG/GAGG	5-10bp	0.395
k127_4601994_1	25	456	1	59098_1	00	ATG	TAA	15bp	0.470
k127_4601994_2	461	868	1	59098_2	00	ATG	AAA	7bp	0.449
k127_4601994_3	872	1465	1	59098_3	00	ATG	TAA	11bp	0.458
k127_4601994_4	1469	1876	1	59098_4	00	ATG	TATAA	3bp	0.446
k127_4601994_5	1908	2501	1	59098_5	00	ATG	AATAA	4bp	0.497
k127_4601994_6	2631	3059	1	59098_6	00	ATG	TAAAA	15bp	0.464
k127_4601994_7	3149	3343	1	59098_7	00	ATG	TAA	5bp	0.410
k127_4601994_8	3356	8656	1	59098_8	01	ATG	TAA	12bp	0.472
k127_4602061_1	1	246	1	59099_1	10	Edge	None	None	0.309
k127_4602061_2	246	449	1	59099_2	00	ATG	AGxAG	3-4bp	0.338
k127_4602061_3	453	1043	1	59099_3	00	ATG	AGxAG	5-10bp	0.333
k127_4602193_1	110	325	-1	59100_1	00	ATG	None	None	0.370
k127_4602193_2	338	550	-1	59100_2	00	ATG	GGA/GAG/AGG	5-10bp	0.347
k127_4602193_3	555	1628	-1	59100_3	01	Edge	None	None	0.307
k127_4602277_1	3	1043	1	59101_1	11	Edge	None	None	0.212
k127_4602319_1	3	1028	-1	59102_1	10	ATG	None	None	0.444
k127_4602319_2	1068	1325	1	59102_2	00	ATG	AAAA	4bp	0.329
k127_4602319_3	1407	1733	-1	59102_3	00	ATG	TAA	6bp	0.428
k127_4602319_4	1702	2031	-1	59102_4	00	ATG	AAAAA	11bp	0.358
k127_4602319_5	2167	2499	-1	59102_5	01	Edge	None	None	0.330
k127_4602576_1	3	1955	1	59103_1	11	Edge	None	None	0.398
k127_4602645_1	2	184	-1	59104_1	10	ATG	GGA/GAG/AGG	5-10bp	0.443
k127_4602645_2	272	1231	-1	59104_2	01	Edge	None	None	0.500
k127_4602693_1	64	309	1	59105_1	00	ATG	GGA/GAG/AGG	5-10bp	0.472
k127_4602693_2	537	731	1	59105_2	00	ATG	AGGAGG	5-10bp	0.477
k127_4602693_3	733	1371	1	59105_3	00	ATG	AGGAGG	5-10bp	0.499
k127_4602693_4	1744	2514	1	59105_4	00	ATG	AGGAG	5-10bp	0.516
k127_4602693_5	2645	2971	1	59105_5	01	ATG	AGxAGG/AGGxGG	5-10bp	0.505
k127_4602752_1	1	2937	1	59106_1	10	Edge	None	None	0.462
k127_4602752_2	2971	4140	1	59106_2	00	ATG	GGAG/GAGG	5-10bp	0.456
k127_4602758_1	506	1264	-1	59107_1	00	ATG	AGGAG	5-10bp	0.590
k127_4602758_2	1390	2082	1	59107_2	01	ATG	AGGAGG	5-10bp	0.655
k127_4602761_1	2	1915	1	59108_1	10	Edge	None	None	0.591
k127_4602761_2	1999	2088	1	59108_2	01	ATG	None	None	0.533
k127_4602785_1	1	1170	1	59109_1	11	Edge	None	None	0.654
k127_4602841_1	3	623	1	59110_1	10	Edge	None	None	0.502
k127_4602841_2	760	1548	-1	59110_2	00	GTG	None	None	0.513
k127_4602841_3	1974	2090	1	59110_3	01	GTG	AGGAG	5-10bp	0.427
k127_4602851_1	2	343	1	59111_1	10	Edge	None	None	0.336
k127_4602851_2	870	1115	1	59111_2	01	ATG	AGGAG	5-10bp	0.366
k127_4602876_1	2	169	-1	59112_1	10	ATG	None	None	0.399
k127_4602876_2	833	1018	-1	59112_2	00	ATG	None	None	0.430
k127_4602884_1	3	1367	-1	59113_1	11	Edge	None	None	0.427
k127_4602950_1	2	1711	1	59114_1	11	Edge	None	None	0.601
k127_4603012_1	3	944	1	59115_1	10	Edge	None	None	0.437
k127_4603012_2	1076	1183	-1	59115_2	01	Edge	None	None	0.444
k127_4603434_1	3	1817	1	59116_1	10	Edge	None	None	0.555
k127_4603434_2	1890	2852	1	59116_2	01	ATG	GGAGG	5-10bp	0.599
k127_4603535_1	124	1350	-1	59117_1	01	Edge	None	None	0.288
k127_4603632_1	118	1818	-1	59118_1	00	ATG	GGA/GAG/AGG	5-10bp	0.271
k127_4603632_2	1805	2602	-1	59118_2	01	Edge	None	None	0.302
k127_4603782_1	3	1013	-1	59119_1	11	Edge	None	None	0.381
k127_4603837_1	31	204	1	59120_1	00	ATG	None	None	0.213
k127_4603837_2	185	1042	1	59120_2	01	ATG	None	None	0.259
k127_4603896_1	1	1152	1	59121_1	11	Edge	None	None	0.199
k127_4604005_1	1	1032	1	59122_1	10	Edge	None	None	0.555
k127_4604005_2	1073	1699	1	59122_2	01	ATG	None	None	0.566
k127_4604090_1	3	1007	-1	59123_1	11	Edge	None	None	0.212
k127_4604355_1	1	948	1	59124_1	10	Edge	None	None	0.638
k127_4604355_2	938	1399	-1	59124_2	00	ATG	GGAGG	6bp	0.688
k127_4604355_3	1412	1684	-1	59124_3	01	Edge	None	None	0.648
k127_4604404_1	1	120	1	59125_1	10	Edge	None	None	0.475
k127_4604404_2	65	631	1	59125_2	00	GTG	GGA/GAG/AGG	5-10bp	0.476
k127_4604404_3	714	2273	1	59125_3	00	GTG	AGGAGG	5-10bp	0.469
k127_4604573_1	2	1030	-1	59126_1	11	Edge	None	None	0.411
k127_4604586_1	1	2067	1	59127_1	11	Edge	None	None	0.399
k127_4604699_1	2	895	-1	59128_1	10	ATG	AGGA/GGAG/GAGG	11-12bp	0.421
k127_4604699_2	1293	1661	-1	59128_2	01	Edge	None	None	0.477
k127_4604735_1	1	1089	1	59129_1	11	Edge	None	None	0.567
k127_4604741_1	3	221	1	59130_1	10	Edge	None	None	0.288
k127_4604741_2	218	502	1	59130_2	00	ATG	None	None	0.372
k127_4604741_3	732	1064	1	59130_3	00	ATG	AATAA	15bp	0.366
k127_4604741_4	1009	1260	1	59130_4	00	ATG	TAA	11bp	0.405
k127_4604741_5	1257	1337	1	59130_5	01	ATG	AAAA	11bp	0.432
k127_4604789_1	2	2785	-1	59131_1	10	ATG	None	None	0.675
k127_4604789_2	2806	2964	1	59131_2	01	GTG	GGxGG	5-10bp	0.686
k127_4604920_1	3	1127	1	59132_1	10	Edge	None	None	0.436
k127_4604999_1	371	2545	-1	59133_1	00	ATG	None	None	0.253
k127_4605090_1	2	1045	-1	59134_1	11	Edge	None	None	0.300
k127_4605122_1	1	444	-1	59135_1	10	ATG	GGAGG	5-10bp	0.520
k127_4605122_2	766	1773	1	59135_2	00	ATG	AGGA	5-10bp	0.613
k127_4605122_3	2110	3933	-1	59135_3	00	ATG	AGGA	5-10bp	0.652
k127_4605122_4	4187	4270	1	59135_4	01	ATG	AGxAG	5-10bp	0.452
k127_4605209_1	94	2145	1	59136_1	00	ATG	None	None	0.238
k127_4605216_1	2	1324	1	59137_1	11	Edge	None	None	0.502
k127_4605427_1	1	126	1	59138_1	10	Edge	None	None	0.516
k127_4605427_2	244	1725	1	59138_2	00	ATG	None	None	0.443
k127_4605427_3	1722	2567	1	59138_3	01	ATG	AAA	10bp	0.487
k127_4605437_1	3	896	-1	59139_1	10	ATG	AGxAG	5-10bp	0.661
k127_4605459_1	13	351	-1	59140_1	00	ATG	TAA	12bp	0.360
k127_4605459_2	344	535	-1	59140_2	00	ATG	TAA	11bp	0.328
k127_4605459_3	783	1025	-1	59140_3	00	ATG	None	None	0.288
k127_4605459_4	1058	1345	-1	59140_4	00	ATG	TAA	12bp	0.375
k127_4605459_5	1345	1947	-1	59140_5	00	ATG	TAA	11bp	0.352
k127_4605459_6	1959	2411	-1	59140_6	01	Edge	None	None	0.373
k127_4605476_1	3	254	-1	59141_1	10	ATG	GGAG/GAGG	5-10bp	0.306
k127_4605476_2	270	1025	-1	59141_2	01	Edge	None	None	0.284
k127_4605557_1	212	1087	-1	59142_1	01	Edge	None	None	0.620
k127_4605694_1	3	518	1	59143_1	10	Edge	None	None	0.452
k127_4605694_2	597	827	1	59143_2	00	ATG	GGAGG	5-10bp	0.390
k127_4605694_3	1133	1216	1	59143_3	01	ATG	AGGAG	5-10bp	0.536
k127_4605713_1	2	130	-1	59144_1	10	ATG	None	None	0.333
k127_4605713_2	127	390	-1	59144_2	00	ATG	TAAA	14bp	0.386
k127_4605713_3	1011	1283	1	59144_3	01	ATG	AATAA	14bp	0.407
k127_4605746_1	1	105	1	59145_1	10	Edge	None	None	0.419
k127_4605746_2	108	308	1	59145_2	00	ATG	TAAA	14bp	0.418
k127_4605746_3	295	534	1	59145_3	00	ATG	TAAAAA	11bp	0.438
k127_4605746_4	531	653	1	59145_4	00	ATG	AAAA	13bp	0.447
k127_4605746_5	679	1077	1	59145_5	00	ATG	AAAAA	11bp	0.434
k127_4605746_6	1229	1651	1	59145_6	00	ATG	TAAAAA	7bp	0.440
k127_4605746_7	1654	1995	1	59145_7	00	ATG	AACAA	12bp	0.450
k127_4605746_8	1982	2404	1	59145_8	00	ATG	AATAA	5bp	0.428
k127_4605746_9	2404	3354	1	59145_9	01	ATG	TAAAA	13bp	0.446
k127_4605791_1	55	1023	1	59146_1	00	ATG	GGA/GAG/AGG	5-10bp	0.190
k127_4605791_2	1072	1680	1	59146_2	01	ATG	None	None	0.144
k127_4605926_1	3	407	-1	59147_1	10	ATG	None	None	0.664
k127_4605926_2	510	2093	-1	59147_2	00	ATG	GGAG/GAGG	5-10bp	0.596
k127_4605926_3	2227	3195	-1	59147_3	01	Edge	None	None	0.570
k127_4605957_1	141	1256	-1	59148_1	00	TTG	GGAG/GAGG	5-10bp	0.374
k127_4605985_1	2	736	-1	59149_1	10	ATG	None	None	0.576
k127_4605985_2	748	2118	-1	59149_2	00	ATG	None	None	0.591
k127_4605985_3	2290	2856	1	59149_3	00	ATG	None	None	0.508
k127_4605985_4	2853	3422	1	59149_4	00	ATG	None	None	0.546
k127_4605985_5	3424	4014	-1	59149_5	01	Edge	None	None	0.496
k127_4605999_1	1	1356	1	59150_1	10	Edge	None	None	0.330
k127_4606018_1	1	774	-1	59151_1	10	ATG	AAA	14bp	0.525
k127_4606104_1	3	593	-1	59152_1	10	ATG	GGA/GAG/AGG	5-10bp	0.399
k127_4606104_2	627	1088	-1	59152_2	01	Edge	None	None	0.403
k127_4606227_1	1	267	-1	59153_1	10	GTG	None	None	0.536
k127_4606227_2	498	2270	1	59153_2	01	ATG	GGA/GAG/AGG	5-10bp	0.400
k127_4606238_1	1	1923	-1	59154_1	11	Edge	None	None	0.537
k127_4606269_1	2	118	-1	59155_1	10	ATG	AGGA	5-10bp	0.470
k127_4606269_2	261	1010	1	59155_2	01	ATG	GGAG/GAGG	5-10bp	0.375
k127_4606276_1	1	1710	-1	59156_1	11	Edge	None	None	0.391
k127_4606350_1	2	1147	-1	59157_1	11	Edge	None	None	0.534
k127_4606398_1	1	1086	1	59158_1	11	Edge	None	None	0.368
k127_4606410_1	1	633	1	59159_1	10	Edge	None	None	0.300
k127_4606410_2	643	885	1	59159_2	00	GTG	None	None	0.230
k127_4606410_3	909	2000	1	59159_3	00	ATG	None	None	0.254
k127_4606410_4	2098	2556	1	59159_4	01	ATG	GGAG/GAGG	5-10bp	0.248
k127_4606439_1	2	226	1	59160_1	10	Edge	None	None	0.262
k127_4606439_2	226	393	1	59160_2	00	ATG	None	None	0.155
k127_4606439_3	383	646	1	59160_3	00	ATG	None	None	0.246
k127_4606439_4	610	957	1	59160_4	00	ATG	None	None	0.276
k127_4606439_5	950	1249	1	59160_5	01	ATG	None	None	0.300
k127_4606659_1	2	118	-1	59161_1	10	ATG	GGAGG	5-10bp	0.410
k127_4606659_2	111	470	-1	59161_2	00	ATG	None	None	0.447
k127_4606659_3	552	959	-1	59161_3	00	ATG	GGA/GAG/AGG	5-10bp	0.331
k127_4606659_4	950	1258	-1	59161_4	01	Edge	None	None	0.463
k127_4606720_1	1	3444	1	59162_1	11	Edge	None	None	0.213
k127_4607100_1	1	1077	-1	59163_1	10	ATG	None	None	0.257
k127_4607100_2	1080	1742	-1	59163_2	00	ATG	AGGAG	5-10bp	0.320
k127_4607100_3	1856	2395	-1	59163_3	01	Edge	None	None	0.291
k127_4607107_1	1	459	-1	59164_1	10	TTG	AGGAG	5-10bp	0.490
k127_4607107_2	590	1015	-1	59164_2	00	ATG	GGAGG	5-10bp	0.399
k127_4607188_1	1	570	-1	59165_1	10	ATG	GGAG/GAGG	5-10bp	0.372
k127_4607188_2	776	1582	-1	59165_2	00	ATG	AGGAG	5-10bp	0.304
k127_4607188_3	1669	2121	-1	59165_3	00	ATG	AGGAG	5-10bp	0.294
k127_4607188_4	2284	3396	1	59165_4	00	ATG	AGGAG	5-10bp	0.295
k127_4607188_5	3525	3665	1	59165_5	01	ATG	GGAG/GAGG	5-10bp	0.270
k127_4607254_1	3	218	1	59166_1	10	Edge	None	None	0.500
k127_4607254_2	222	1595	1	59166_2	01	ATG	GGxGG	11-12bp	0.487
k127_4607277_1	3	1613	-1	59167_1	10	ATG	None	None	0.520
k127_4607277_2	1657	1890	1	59167_2	00	ATG	None	None	0.491
k127_4607277_3	2208	2327	-1	59167_3	01	Edge	None	None	0.542
k127_4607366_1	104	829	1	59168_1	00	ATG	AGGAGG	5-10bp	0.423
k127_4607366_2	913	2397	-1	59168_2	00	ATG	AGGAG	5-10bp	0.450
k127_4607366_3	2587	2991	1	59168_3	01	ATG	GGAGG	5-10bp	0.378
k127_4607373_1	134	2803	-1	59169_1	01	Edge	None	None	0.185
k127_4607461_1	3	1484	1	59170_1	11	Edge	None	None	0.461
k127_4607521_1	1	735	1	59171_1	10	Edge	None	None	0.268
k127_4607521_2	737	1045	1	59171_2	00	ATG	AGGAG	5-10bp	0.285
k127_4607521_3	1039	1566	1	59171_3	00	ATG	GGAG/GAGG	5-10bp	0.237
k127_4607521_4	1580	1777	1	59171_4	00	ATG	GGAGG	5-10bp	0.237
k127_4607521_5	1786	2514	1	59171_5	00	ATG	AGGAGG	3-4bp	0.307
k127_4607521_6	2693	2923	1	59171_6	00	ATG	AGGAG	3-4bp	0.294
k127_4607521_7	2986	3201	1	59171_7	00	ATG	GGA/GAG/AGG	5-10bp	0.282
k127_4607521_8	3185	3463	1	59171_8	00	ATG	GGAGG	5-10bp	0.269
k127_4607521_9	3463	3600	1	59171_9	00	ATG	GGAG/GAGG	5-10bp	0.254
k127_4607521_10	3603	4034	1	59171_10	00	ATG	AGxAGG/AGGxGG	5-10bp	0.222
k127_4607521_11	4034	4357	1	59171_11	00	ATG	GGA/GAG/AGG	5-10bp	0.269
k127_4607521_12	4358	4675	1	59171_12	00	ATG	GGAG/GAGG	5-10bp	0.220
k127_4607521_13	4665	4910	1	59171_13	00	ATG	GGAG/GAGG	5-10bp	0.191
k127_4607521_14	4903	5088	1	59171_14	01	ATG	GGAG/GAGG	5-10bp	0.167
k127_4607722_1	2	112	-1	59172_1	10	ATG	AATAA	13bp	0.324
k127_4607722_2	129	425	-1	59172_2	00	ATG	TAA	13bp	0.438
k127_4607722_3	1155	1676	-1	59172_3	00	TTG	None	None	0.341
k127_4607722_4	1821	2030	-1	59172_4	00	GTG	TAA	3bp	0.457
k127_4607722_5	1999	2223	-1	59172_5	00	ATG	TAA	12bp	0.364
k127_4607722_6	2323	2685	-1	59172_6	01	Edge	None	None	0.416
k127_4607755_1	3	383	1	59173_1	10	Edge	None	None	0.415
k127_4607755_2	529	1194	1	59173_2	00	ATG	AGxAGG/AGGxGG	5-10bp	0.405
k127_4607755_3	1259	2911	1	59173_3	00	ATG	AGGAG	5-10bp	0.426
k127_4607755_4	2947	3495	1	59173_4	00	ATG	GGA/GAG/AGG	11-12bp	0.435
k127_4607755_5	3574	3852	-1	59173_5	01	Edge	None	None	0.409
k127_4607843_1	2	619	1	59174_1	10	Edge	None	None	0.485
k127_4607843_2	1039	1713	1	59174_2	01	ATG	None	None	0.501
k127_4607897_1	2	1018	-1	59175_1	10	ATG	None	None	0.375
k127_4607897_2	1202	1279	-1	59175_2	01	Edge	None	None	0.333
k127_4607982_1	2	166	-1	59176_1	10	ATG	TAAAA	13bp	0.382
k127_4607982_2	313	510	-1	59176_2	00	ATG	None	None	0.384
k127_4607982_3	516	860	-1	59176_3	00	ATG	TTAA	13bp	0.403
k127_4608017_1	73	1011	-1	59177_1	00	ATG	None	None	0.176
k127_4608039_1	3	1946	-1	59178_1	10	ATG	GGA/GAG/AGG	5-10bp	0.247
k127_4608039_2	1957	2112	-1	59178_2	01	Edge	None	None	0.237
k127_4608167_1	1	444	-1	59179_1	10	ATG	AGGA	5-10bp	0.453
k127_4608167_2	529	975	-1	59179_2	00	ATG	None	None	0.369
k127_4608195_1	42	566	-1	59180_1	00	ATG	GGA/GAG/AGG	5-10bp	0.223
k127_4608195_2	586	1080	-1	59180_2	01	Edge	None	None	0.275
k127_4608244_1	57	1715	1	59181_1	01	ATG	AGGAG	5-10bp	0.458
k127_4608423_1	1	2913	-1	59182_1	10	ATG	None	None	0.521
k127_4608423_2	2984	3331	1	59182_2	00	ATG	None	None	0.523
k127_4608423_3	3336	3458	1	59182_3	01	ATG	None	None	0.504
k127_4608455_1	65	550	1	59183_1	00	ATG	AGxAGG/AGGxGG	11-12bp	0.267
k127_4608455_2	534	1046	1	59183_2	00	ATG	None	None	0.242
k127_4608535_1	50	1111	-1	59184_1	00	ATG	None	None	0.336
k127_4608535_2	1160	1879	-1	59184_2	00	ATG	None	None	0.321
k127_4608535_3	1978	2628	-1	59184_3	01	Edge	None	None	0.356
k127_4608623_1	1	1812	-1	59185_1	11	Edge	None	None	0.299
k127_4608727_1	1	1002	1	59186_1	11	Edge	None	None	0.457
k127_4608747_1	3	251	1	59187_1	10	Edge	None	None	0.514
k127_4608747_2	822	1814	1	59187_2	00	ATG	AGGAG	5-10bp	0.448
k127_4608747_3	1932	2855	1	59187_3	01	ATG	AGGAGG	5-10bp	0.383
k127_4608773_1	158	565	-1	59188_1	00	ATG	None	None	0.542
k127_4608773_2	807	1226	1	59188_2	00	ATG	None	None	0.567
k127_4608773_3	1180	3390	-1	59188_3	00	ATG	None	None	0.529
k127_4608773_4	3448	4191	1	59188_4	00	ATG	None	None	0.562
k127_4608773_5	4295	4648	1	59188_5	00	ATG	None	None	0.542
k127_4608773_6	4645	4818	1	59188_6	01	ATG	None	None	0.546
k127_4608822_1	2	187	-1	59189_1	10	ATG	None	None	0.392
k127_4608822_2	281	454	-1	59189_2	00	ATG	None	None	0.431
k127_4608822_3	516	806	-1	59189_3	00	ATG	None	None	0.299
k127_4608822_4	793	1152	-1	59189_4	00	ATG	None	None	0.369
k127_4608822_5	1149	1709	-1	59189_5	00	ATG	None	None	0.371
k127_4608822_6	1978	2349	-1	59189_6	00	ATG	GGA/GAG/AGG	5-10bp	0.349
k127_4608822_7	2731	2985	-1	59189_7	00	ATG	None	None	0.416
k127_4608822_8	3105	3698	-1	59189_8	00	ATG	GGA/GAG/AGG	5-10bp	0.315
k127_4608822_9	3772	5136	-1	59189_9	00	ATG	None	None	0.392
k127_4608868_1	93	965	1	59190_1	00	ATG	TAAA	11bp	0.526
k127_4608868_2	1104	1304	1	59190_2	00	ATG	TAAA	5bp	0.438
k127_4608868_3	1310	1945	1	59190_3	00	ATG	TAA	5bp	0.465
k127_4608868_4	1976	2602	1	59190_4	00	ATG	TAGAA	13bp	0.475
k127_4608868_5	2608	6225	1	59190_5	00	ATG	TAA	5bp	0.501
k127_4609286_1	1	1209	1	59191_1	11	Edge	None	None	0.323
k127_4609480_1	70	741	-1	59192_1	00	ATG	GGAGG	5-10bp	0.499
k127_4609480_2	757	1095	-1	59192_2	01	Edge	None	None	0.513
k127_4609596_1	2	2146	-1	59193_1	11	Edge	None	None	0.336
k127_4609597_1	3	299	1	59194_1	10	Edge	None	None	0.492
k127_4609597_2	306	1361	-1	59194_2	00	ATG	TAA	11bp	0.506
k127_4609597_3	1463	2641	-1	59194_3	00	ATG	TAA	11bp	0.478
k127_4609597_4	2663	2962	-1	59194_4	01	Edge	None	None	0.517
k127_4609598_1	217	1605	-1	59195_1	01	Edge	None	None	0.510
k127_4610033_1	36	1667	1	59196_1	01	ATG	None	None	0.284
k127_4610163_1	3	368	1	59197_1	10	Edge	None	None	0.454
k127_4610163_2	537	1193	1	59197_2	00	ATG	GGAG/GAGG	5-10bp	0.397
k127_4610163_3	1210	1401	1	59197_3	01	TTG	GGAGG	5-10bp	0.453
k127_4610255_1	1	1131	-1	59198_1	10	ATG	None	None	0.545
k127_4610255_2	1165	1533	-1	59198_2	01	Edge	None	None	0.499
k127_4610392_1	96	1085	1	59199_1	01	ATG	None	None	0.256
k127_4610446_1	3	713	1	59200_1	10	Edge	None	None	0.363
k127_4610446_2	810	1154	1	59200_2	00	ATG	TAAA	8bp	0.403
k127_4610446_3	1241	1972	1	59200_3	00	ATG	TAAA	9bp	0.344
k127_4610446_4	2023	2157	1	59200_4	01	ATG	AAAA	3bp	0.437
k127_4610535_1	2	193	-1	59201_1	10	ATG	GGA/GAG/AGG	5-10bp	0.380
k127_4610535_2	237	1109	-1	59201_2	01	Edge	None	None	0.400
k127_4610546_1	2	1075	1	59202_1	10	Edge	None	None	0.620
k127_4610546_2	1327	2136	-1	59202_2	00	ATG	None	None	0.538
k127_4610546_3	2314	2394	1	59202_3	01	ATG	None	None	0.531
k127_4610555_1	1	612	1	59203_1	10	Edge	None	None	0.345
k127_4610555_2	840	1067	1	59203_2	01	ATG	AGGA	5-10bp	0.474
k127_4610574_1	3	182	-1	59204_1	10	ATG	GGAG/GAGG	5-10bp	0.672
k127_4610574_2	206	1264	-1	59204_2	00	ATG	AGGA	5-10bp	0.621
k127_4610574_3	1348	1905	-1	59204_3	01	Edge	None	None	0.608
k127_4610614_1	3	350	1	59205_1	10	Edge	None	None	0.523
k127_4610614_2	394	900	1	59205_2	00	ATG	None	None	0.538
k127_4610686_1	7	780	1	59206_1	00	ATG	None	None	0.284
k127_4610686_2	780	1058	1	59206_2	00	ATG	GGA/GAG/AGG	5-10bp	0.262
k127_4610686_3	1051	1467	1	59206_3	00	ATG	AGxAGG/AGGxGG	5-10bp	0.290
k127_4610686_4	1571	1726	1	59206_4	01	ATG	AGGA	5-10bp	0.256
k127_4610696_1	3	473	1	59207_1	10	Edge	None	None	0.274
k127_4610696_2	475	1437	1	59207_2	00	ATG	GGAG/GAGG	5-10bp	0.269
k127_4610696_3	1463	4723	1	59207_3	01	ATG	AGGAG	5-10bp	0.322
k127_4610788_1	355	939	1	59208_1	00	ATG	None	None	0.347
k127_4610788_2	1050	1394	1	59208_2	00	ATG	None	None	0.310
k127_4610888_1	1	402	1	59209_1	10	Edge	None	None	0.323
k127_4610888_2	399	1412	1	59209_2	01	ATG	GGAG/GAGG	5-10bp	0.320
k127_4610974_1	1	1116	1	59210_1	10	Edge	None	None	0.502
k127_4610974_2	1113	1280	1	59210_2	01	ATG	None	None	0.506
k127_4610985_1	2	466	-1	59211_1	10	ATG	None	None	0.310
k127_4610985_2	463	900	-1	59211_2	00	ATG	AGGA	5-10bp	0.324
k127_4610985_3	893	1270	-1	59211_3	01	Edge	None	None	0.312
k127_4610987_1	2	346	1	59212_1	10	Edge	None	None	0.472
k127_4610987_2	364	708	1	59212_2	00	ATG	GGxGG	5-10bp	0.426
k127_4610987_3	875	1891	1	59212_3	00	ATG	GGA/GAG/AGG	11-12bp	0.464
k127_4610987_4	2028	4826	1	59212_4	00	ATG	GGAG/GAGG	5-10bp	0.394
k127_4610987_5	4843	6147	1	59212_5	00	ATG	GGAGG	5-10bp	0.366
k127_4610987_6	6268	6801	1	59212_6	00	ATG	GGAG/GAGG	5-10bp	0.461
k127_4610987_7	6997	7899	1	59212_7	00	ATG	GGAGG	5-10bp	0.403
k127_4610987_8	8010	8936	1	59212_8	00	ATG	GGAG/GAGG	5-10bp	0.460
k127_4610987_9	8959	9645	-1	59212_9	00	ATG	GGA/GAG/AGG	11-12bp	0.460
k127_4610987_10	9681	10544	-1	59212_10	00	ATG	None	None	0.512
k127_4610987_11	10613	11284	-1	59212_11	00	ATG	GGAGG	5-10bp	0.469
k127_4610987_12	11460	12368	1	59212_12	01	GTG	None	None	0.458
k127_4611078_1	2	199	-1	59213_1	10	ATG	TAAAA	3bp	0.475
k127_4611078_2	225	767	-1	59213_2	00	ATG	AACAA	15bp	0.475
k127_4611078_3	794	1318	-1	59213_3	00	ATG	TAA	4bp	0.490
k127_4611078_4	1343	2980	-1	59213_4	00	ATG	TAAA	11bp	0.480
k127_4611078_5	2993	3598	-1	59213_5	00	ATG	TAA	14bp	0.543
k127_4611078_6	3672	3920	-1	59213_6	00	ATG	None	None	0.454
k127_4611078_7	3927	4190	-1	59213_7	00	ATG	AAA	12bp	0.455
k127_4611078_8	4196	4357	-1	59213_8	01	Edge	None	None	0.481
k127_4611193_1	3	380	-1	59214_1	10	ATG	TAA	6bp	0.233
k127_4611193_2	550	1203	-1	59214_2	00	ATG	TAAAA	3bp	0.231
k127_4611193_3	1287	1370	-1	59214_3	01	Edge	None	None	0.274
k127_4611333_1	1	609	1	59215_1	10	Edge	None	None	0.479
k127_4611333_2	606	1685	1	59215_2	00	ATG	None	None	0.452
k127_4611333_3	1682	2053	1	59215_3	01	ATG	GGAGG	5-10bp	0.417
k127_4611371_1	3	1874	-1	59216_1	10	ATG	None	None	0.663
k127_4611390_1	1	99	-1	59217_1	10	GTG	AGGAG	5-10bp	0.293
k127_4611390_2	182	1108	-1	59217_2	00	ATG	GGA/GAG/AGG	5-10bp	0.258
k127_4611390_3	1110	2234	-1	59217_3	01	Edge	None	None	0.282
k127_4611568_1	2	1516	-1	59218_1	11	Edge	None	None	0.349
k127_4611613_1	2	226	-1	59219_1	10	ATG	AGGAG	5-10bp	0.347
k127_4611613_2	445	1260	1	59219_2	01	ATG	AGGAG	5-10bp	0.338
k127_4611622_1	161	871	-1	59220_1	00	ATG	AATAA	3bp	0.342
k127_4611658_1	1	2289	1	59221_1	11	Edge	None	None	0.505
k127_4611697_1	3	251	-1	59222_1	10	ATG	TAA	12bp	0.237
k127_4611697_2	244	687	-1	59222_2	00	ATG	None	None	0.275
k127_4611697_3	726	1016	-1	59222_3	00	ATG	None	None	0.247
k127_4611797_1	1	576	-1	59223_1	10	ATG	None	None	0.505
k127_4611797_2	648	1592	1	59223_2	01	ATG	TAA	11bp	0.480
k127_4611816_1	157	1665	1	59224_1	00	ATG	None	None	0.202
k127_4611816_2	1763	2710	-1	59224_2	01	Edge	None	None	0.189
k127_4611827_1	3	191	1	59225_1	10	Edge	None	None	0.508
k127_4611827_2	268	471	-1	59225_2	00	ATG	None	None	0.392
k127_4611827_3	458	934	-1	59225_3	00	ATG	TTA	14bp	0.442
k127_4611827_4	1194	1343	1	59225_4	01	ATG	None	None	0.467
k127_4611919_1	2	2014	-1	59226_1	10	ATG	AGGAGG	5-10bp	0.382
k127_4612076_1	1	111	1	59227_1	10	Edge	None	None	0.405
k127_4612076_2	178	462	-1	59227_2	00	ATG	TAAAAA	9bp	0.389
k127_4612076_3	716	1075	-1	59227_3	00	ATG	AACAA	11bp	0.392
k127_4612076_4	1077	1208	-1	59227_4	00	ATG	AACAA	11bp	0.288
k127_4612076_5	1217	1348	-1	59227_5	00	ATG	TAAAA	14bp	0.311
k127_4612076_6	1419	1640	-1	59227_6	00	ATG	AAAAA	10bp	0.396
k127_4612076_7	1777	2673	-1	59227_7	00	ATG	AAAA	8bp	0.456
k127_4612076_8	2997	3299	-1	59227_8	01	Edge	None	None	0.393
k127_4612173_1	30	359	1	59228_1	00	GTG	AAAA	15bp	0.370
k127_4612173_2	595	1617	1	59228_2	01	ATG	TAAA	7bp	0.424
k127_4612260_1	236	1057	1	59229_1	00	ATG	None	None	0.462
k127_4612260_2	1112	1660	-1	59229_2	01	Edge	None	None	0.612
k127_4612383_1	1	741	1	59230_1	10	Edge	None	None	0.314
k127_4612383_2	750	1892	-1	59230_2	00	ATG	None	None	0.276
k127_4612459_1	2	412	-1	59231_1	10	ATG	GGAG/GAGG	5-10bp	0.450
k127_4612459_2	619	1032	-1	59231_2	00	ATG	GGA/GAG/AGG	11-12bp	0.396
k127_4612459_3	1048	1764	-1	59231_3	00	ATG	GGA/GAG/AGG	5-10bp	0.420
k127_4612459_4	1809	3476	-1	59231_4	00	ATG	GGAG/GAGG	5-10bp	0.406
k127_4612631_1	133	900	-1	59232_1	00	ATG	TAA	3bp	0.316
k127_4612631_2	960	1211	-1	59232_2	01	Edge	None	None	0.389
k127_4612695_1	18	1673	1	59233_1	00	ATG	AGGA	5-10bp	0.571
k127_4612695_2	1742	3748	-1	59233_2	00	ATG	GGAG/GAGG	5-10bp	0.608
k127_4612695_3	3769	4791	-1	59233_3	00	ATG	GGAG/GAGG	5-10bp	0.568
k127_4612695_4	5015	5347	1	59233_4	01	ATG	AGGAG	5-10bp	0.595
k127_4612713_1	1	99	1	59234_1	10	Edge	None	None	0.323
k127_4612713_2	350	1129	-1	59234_2	01	Edge	None	None	0.372
k127_4612727_1	1	468	1	59235_1	10	Edge	None	None	0.556
k127_4612727_2	624	1490	1	59235_2	00	ATG	None	None	0.517
k127_4612727_3	1491	2348	-1	59235_3	00	ATG	None	None	0.523
k127_4612727_4	2364	2534	-1	59235_4	01	Edge	None	None	0.439
k127_4612876_1	3	563	-1	59236_1	10	ATG	AGGA/GGAG/GAGG	11-12bp	0.317
k127_4612876_2	563	1513	-1	59236_2	00	ATG	GGAG/GAGG	5-10bp	0.329
k127_4612876_3	1489	2418	-1	59236_3	00	ATG	None	None	0.339
k127_4612876_4	2393	2566	-1	59236_4	01	Edge	None	None	0.345
k127_4613003_1	1	450	1	59237_1	10	Edge	None	None	0.531
k127_4613003_2	864	1196	-1	59237_2	00	ATG	GGAG/GAGG	5-10bp	0.517
k127_4613003_3	1193	1456	-1	59237_3	00	ATG	AGGAGG	5-10bp	0.511
k127_4613030_1	3	908	1	59238_1	10	Edge	None	None	0.629
k127_4613030_2	948	1559	1	59238_2	00	ATG	AGGAG	5-10bp	0.667
k127_4613030_3	1713	2474	1	59238_3	01	ATG	AGGAG	5-10bp	0.654
k127_4613267_1	909	1838	1	59239_1	00	ATG	None	None	0.547
k127_4613297_1	2	277	1	59240_1	10	Edge	None	None	0.402
k127_4613297_2	293	1978	1	59240_2	01	ATG	AGGA	5-10bp	0.413
k127_4613340_1	2	502	1	59241_1	10	Edge	None	None	0.529
k127_4613340_2	1153	1485	1	59241_2	01	ATG	TAAA	14bp	0.432
k127_4613479_1	2	943	1	59242_1	10	Edge	None	None	0.412
k127_4613479_2	965	1681	1	59242_2	01	ATG	GGAG/GAGG	5-10bp	0.399
k127_4613499_1	1	1008	1	59243_1	11	Edge	None	None	0.625
k127_4613650_1	3	620	-1	59244_1	10	ATG	GGAG/GAGG	5-10bp	0.568
k127_4613650_2	737	916	-1	59244_2	00	ATG	AGGAG	5-10bp	0.600
k127_4613650_3	944	1204	-1	59244_3	00	ATG	AGGAGG	5-10bp	0.605
k127_4613650_4	1440	2744	1	59244_4	00	ATG	AGGA	5-10bp	0.607
k127_4613650_5	2831	4120	1	59244_5	00	ATG	None	None	0.599
k127_4613650_6	4200	4379	1	59244_6	01	ATG	None	None	0.572
k127_4613691_1	2	172	1	59245_1	10	Edge	None	None	0.421
k127_4613691_2	305	1621	-1	59245_2	00	ATG	None	None	0.469
k127_4613691_3	1638	1919	-1	59245_3	01	Edge	None	None	0.482
k127_4613724_1	3	656	1	59246_1	10	Edge	None	None	0.593
k127_4613724_2	667	2097	1	59246_2	00	ATG	None	None	0.587
k127_4613746_1	2	580	1	59247_1	10	Edge	None	None	0.390
k127_4613746_2	707	1249	1	59247_2	00	TTG	GGAG/GAGG	5-10bp	0.429
k127_4613746_3	1357	2724	-1	59247_3	00	ATG	4Base/6BMM	13-15bp	0.444
k127_4613746_4	3086	4012	1	59247_4	01	ATG	AGGAGG	5-10bp	0.357
k127_4613832_1	3	875	-1	59248_1	10	ATG	TAA	11bp	0.435
k127_4613832_2	930	1046	1	59248_2	01	ATG	TAA	9bp	0.504
k127_4613889_1	333	1109	1	59249_1	00	ATG	AGxAGG/AGGxGG	5-10bp	0.259
k127_4613889_2	1128	1229	1	59249_2	00	ATG	AGGAG/GGAGG	11-12bp	0.167
k127_4613889_3	1245	2018	1	59249_3	00	ATG	GGA/GAG/AGG	5-10bp	0.274
k127_4613889_4	2083	2529	1	59249_4	01	ATG	GGAGG	5-10bp	0.286
k127_4613916_1	3	1871	1	59250_1	10	Edge	None	None	0.356
k127_4613923_1	2	265	-1	59251_1	10	ATG	TAA	12bp	0.367
k127_4613923_2	250	1212	-1	59251_2	00	ATG	None	None	0.379
k127_4613923_3	1212	1397	-1	59251_3	01	Edge	None	None	0.478
k127_4614052_1	1	1257	1	59252_1	11	Edge	None	None	0.196
k127_4614227_1	2	247	-1	59253_1	10	ATG	TAAA	11bp	0.443
k127_4614227_2	350	628	-1	59253_2	00	ATG	TAA	3bp	0.369
k127_4614227_3	625	1566	-1	59253_3	00	ATG	TAA	11bp	0.404
k127_4614260_1	1	1104	-1	59254_1	10	ATG	TAA	6bp	0.279
k127_4614552_1	3	287	-1	59255_1	10	ATG	GGAGG	5-10bp	0.305
k127_4614552_2	280	1047	-1	59255_2	00	ATG	AGGAGG	3-4bp	0.286
k127_4614552_3	1056	1256	-1	59255_3	01	Edge	None	None	0.289
k127_4614569_1	2	1225	1	59256_1	10	Edge	None	None	0.502
k127_4614569_2	1311	1667	-1	59256_2	00	ATG	GGAGG	5-10bp	0.465
k127_4614569_3	1721	1918	-1	59256_3	00	ATG	AGGAGG	5-10bp	0.455
k127_4614569_4	1948	2400	-1	59256_4	00	ATG	None	None	0.464
k127_4614569_5	2710	3201	-1	59256_5	00	ATG	AGGAG	5-10bp	0.455
k127_4614569_6	3345	3746	-1	59256_6	01	Edge	None	None	0.493
k127_4614661_1	3	1424	1	59257_1	11	Edge	None	None	0.540
k127_4614814_1	1	345	1	59258_1	10	Edge	None	None	0.559
k127_4614814_2	367	1311	1	59258_2	00	ATG	AGGAG	5-10bp	0.535
k127_4614814_3	1382	2095	-1	59258_3	00	ATG	None	None	0.501
k127_4614814_4	2112	2300	-1	59258_4	01	Edge	None	None	0.540
k127_4614822_1	2	1678	1	59259_1	10	Edge	None	None	0.417
k127_4614822_2	1665	2096	1	59259_2	01	ATG	GGA/GAG/AGG	5-10bp	0.410
k127_4614826_1	182	517	-1	59260_1	00	ATG	AGGA	5-10bp	0.601
k127_4614826_2	521	1183	-1	59260_2	01	Edge	None	None	0.608
k127_4614885_1	2	394	-1	59261_1	10	ATG	AGGA/GGAG/GAGG	11-12bp	0.463
k127_4614885_2	585	803	-1	59261_2	00	ATG	GGAG/GAGG	5-10bp	0.416
k127_4614885_3	803	1213	-1	59261_3	01	Edge	None	None	0.501
k127_4614959_1	2	655	-1	59262_1	10	ATG	AGGAG	5-10bp	0.321
k127_4614959_2	751	1110	-1	59262_2	00	ATG	AGGAG	5-10bp	0.400
k127_4614959_3	1375	1692	1	59262_3	01	ATG	None	None	0.403
k127_4615031_1	1	177	1	59263_1	10	Edge	None	None	0.288
k127_4615031_2	226	369	1	59263_2	00	ATG	None	None	0.271
k127_4615031_3	549	650	1	59263_3	00	ATG	GGA/GAG/AGG	5-10bp	0.333
k127_4615031_4	669	887	1	59263_4	00	ATG	None	None	0.333
k127_4615031_5	993	1208	1	59263_5	00	GTG	None	None	0.431
k127_4615031_6	1329	1679	1	59263_6	00	ATG	None	None	0.325
k127_4615031_7	1735	1932	1	59263_7	00	ATG	GGA/GAG/AGG	5-10bp	0.313
k127_4615031_8	1954	2379	1	59263_8	00	ATG	None	None	0.376
k127_4615031_9	2576	2758	1	59263_9	00	ATG	GGA/GAG/AGG	5-10bp	0.377
k127_4615031_10	3094	3234	1	59263_10	00	ATG	None	None	0.426
k127_4615031_11	3496	3678	1	59263_11	00	ATG	AGGAG	5-10bp	0.322
k127_4615053_1	2	505	-1	59264_1	10	ATG	None	None	0.474
k127_4615053_2	847	1122	1	59264_2	01	ATG	None	None	0.471
k127_4615138_1	3	110	1	59265_1	10	Edge	None	None	0.435
k127_4615138_2	187	1500	-1	59265_2	00	ATG	TAA	12bp	0.513
k127_4615138_3	1588	2022	-1	59265_3	00	ATG	AAAA	15bp	0.326
k127_4615138_4	2102	2476	-1	59265_4	01	Edge	None	None	0.509
k127_4615285_1	1	891	-1	59266_1	10	ATG	AGGA	5-10bp	0.302
k127_4615285_2	884	1075	-1	59266_2	00	ATG	AGGA	5-10bp	0.318
k127_4615318_1	1	357	-1	59267_1	10	ATG	None	None	0.599
k127_4615318_2	364	1347	-1	59267_2	01	Edge	None	None	0.570
k127_4615382_1	2	340	1	59268_1	10	Edge	None	None	0.619
k127_4615382_2	347	2191	1	59268_2	00	ATG	None	None	0.634
k127_4615382_3	2264	2419	1	59268_3	01	ATG	None	None	0.468
k127_4615424_1	2	742	1	59269_1	10	Edge	None	None	0.200
k127_4615424_2	963	1565	-1	59269_2	01	Edge	None	None	0.305
k127_4615510_1	2	490	1	59270_1	10	Edge	None	None	0.442
k127_4615510_2	606	1604	-1	59270_2	01	Edge	None	None	0.445
k127_4615518_1	3	230	1	59271_1	10	Edge	None	None	0.509
k127_4615518_2	459	1160	1	59271_2	01	ATG	AAAAA	10bp	0.452
k127_4615520_1	1	501	1	59272_1	10	Edge	None	None	0.601
k127_4615520_2	498	1127	1	59272_2	01	TTG	GGA/GAG/AGG	5-10bp	0.598
k127_4615549_1	3	974	1	59273_1	10	Edge	None	None	0.487
k127_4615549_2	971	1309	1	59273_2	00	ATG	GGAG/GAGG	5-10bp	0.490
k127_4615549_3	1306	2664	1	59273_3	01	ATG	None	None	0.511
k127_4615597_1	3	251	-1	59274_1	10	ATG	AGGAGG	11-12bp	0.514
k127_4615597_2	251	1327	-1	59274_2	00	ATG	None	None	0.528
k127_4615597_3	1327	2625	-1	59274_3	00	ATG	GGAG/GAGG	5-10bp	0.527
k127_4615597_4	2991	3755	-1	59274_4	01	Edge	None	None	0.508
k127_4615753_1	1	1389	1	59275_1	10	Edge	None	None	0.549
k127_4615753_2	1383	1640	-1	59275_2	01	Edge	None	None	0.547
k127_4615793_1	2	706	1	59276_1	10	Edge	None	None	0.508
k127_4615793_2	742	1032	1	59276_2	01	ATG	AAAA	13bp	0.405
k127_4615841_1	706	1023	1	59277_1	00	ATG	None	None	0.406
k127_4615841_2	1030	1443	1	59277_2	00	ATG	AATAA	3bp	0.399
k127_4615857_1	1	375	-1	59278_1	10	ATG	None	None	0.493
k127_4615857_2	455	1030	-1	59278_2	01	Edge	None	None	0.575
k127_4615962_1	1	2118	1	59279_1	11	Edge	None	None	0.211
k127_4616097_1	63	1190	1	59280_1	01	ATG	None	None	0.518
k127_4616150_1	3	518	-1	59281_1	10	ATG	GGAG/GAGG	5-10bp	0.601
k127_4616150_2	663	1022	1	59281_2	00	ATG	GGAG/GAGG	5-10bp	0.617
k127_4616150_3	1003	1449	1	59281_3	01	ATG	AGGAG/GGAGG	11-12bp	0.626
k127_4616151_1	166	1755	1	59282_1	00	ATG	GGAG/GAGG	5-10bp	0.326
k127_4616151_2	1767	2066	1	59282_2	00	ATG	GGA/GAG/AGG	5-10bp	0.303
k127_4616151_3	2306	3295	1	59282_3	00	ATG	AGGAG	5-10bp	0.358
k127_4616151_4	3350	4402	1	59282_4	00	ATG	GGAG/GAGG	5-10bp	0.374
k127_4616151_5	4433	6121	1	59282_5	01	GTG	None	None	0.373
k127_4616174_1	60	1100	-1	59283_1	01	Edge	None	None	0.477
k127_4616236_1	3	338	1	59284_1	10	Edge	None	None	0.571
k127_4616236_2	331	663	1	59284_2	00	ATG	AGGAG	5-10bp	0.544
k127_4616236_3	689	1039	1	59284_3	00	ATG	AGxAG	5-10bp	0.524
k127_4616236_4	1054	1425	1	59284_4	01	ATG	AGGAG	5-10bp	0.573
k127_4616624_1	2	211	-1	59285_1	10	ATG	AGxAGG/AGGxGG	5-10bp	0.438
k127_4616624_2	443	880	1	59285_2	00	ATG	AGGAGG	5-10bp	0.434
k127_4616624_3	895	1320	1	59285_3	00	ATG	AGGAGG	5-10bp	0.411
k127_4616624_4	1436	1723	-1	59285_4	00	ATG	AGGAGG	5-10bp	0.431
k127_4616624_5	1716	2063	-1	59285_5	00	ATG	AGGA	5-10bp	0.443
k127_4616624_6	2124	2237	-1	59285_6	01	Edge	None	None	0.368
k127_4616692_1	139	1284	-1	59286_1	00	ATG	TAAA	5bp	0.192
k127_4616692_2	1468	1806	1	59286_2	01	ATG	TAA	12bp	0.280
k127_4616697_1	3	701	-1	59287_1	10	ATG	None	None	0.595
k127_4616697_2	739	1689	-1	59287_2	01	Edge	None	None	0.543
k127_4616740_1	2	88	-1	59288_1	10	ATG	None	None	0.483
k127_4616740_2	154	402	-1	59288_2	00	ATG	None	None	0.450
k127_4616740_3	465	1139	-1	59288_3	00	ATG	None	None	0.514
k127_4616740_4	1157	1768	-1	59288_4	01	Edge	None	None	0.498
k127_4616829_1	24	128	1	59289_1	00	ATG	TAA	11bp	0.352
k127_4616829_2	478	870	1	59289_2	00	ATG	TAA	5bp	0.392
k127_4616829_3	924	2177	1	59289_3	00	ATG	TAAAA	12bp	0.387
k127_4616829_4	2382	3821	1	59289_4	00	ATG	TAA	15bp	0.399
k127_4616829_5	3989	4150	-1	59289_5	01	Edge	None	None	0.463
k127_4616862_1	3	1742	-1	59290_1	10	ATG	None	None	0.538
k127_4616862_2	1998	2627	1	59290_2	01	ATG	None	None	0.551
k127_4617042_1	3	683	-1	59291_1	10	ATG	None	None	0.545
k127_4617042_2	708	1235	-1	59291_2	00	ATG	None	None	0.532
k127_4617042_3	1243	1773	-1	59291_3	00	GTG	None	None	0.486
k127_4617042_4	1770	2021	-1	59291_4	01	Edge	None	None	0.571
k127_4617091_1	1	105	1	59292_1	10	Edge	None	None	0.457
k127_4617091_2	385	780	1	59292_2	00	ATG	GGAG/GAGG	5-10bp	0.452
k127_4617091_3	1069	2829	1	59292_3	00	ATG	GGA/GAG/AGG	11-12bp	0.471
k127_4617091_4	2842	3528	1	59292_4	00	ATG	GGA/GAG/AGG	5-10bp	0.488
k127_4617091_5	3626	4426	1	59292_5	00	ATG	GGAG/GAGG	5-10bp	0.463
k127_4617091_6	4443	5591	1	59292_6	00	ATG	GGAG/GAGG	5-10bp	0.480
k127_4617091_7	5902	6696	1	59292_7	01	ATG	GGAG/GAGG	5-10bp	0.462
k127_4617177_1	1	207	1	59293_1	10	Edge	None	None	0.242
k127_4617177_2	149	1048	1	59293_2	00	ATG	AGGA	5-10bp	0.244
k127_4617177_3	1041	1169	1	59293_3	01	ATG	AGxAGG/AGGxGG	5-10bp	0.233
k127_4617253_1	1	1908	1	59294_1	10	Edge	None	None	0.592
k127_4617253_2	1970	2302	1	59294_2	00	ATG	GGAG/GAGG	5-10bp	0.574
k127_4617253_3	2303	2920	-1	59294_3	00	ATG	None	None	0.568
k127_4617253_4	3086	3232	1	59294_4	00	GTG	None	None	0.565
k127_4617253_5	3281	4204	1	59294_5	00	ATG	None	None	0.573
k127_4617253_6	4293	5054	1	59294_6	01	ATG	GGAG/GAGG	5-10bp	0.521
k127_4617309_1	2	292	-1	59295_1	10	ATG	TAA	11bp	0.464
k127_4617309_2	296	1498	-1	59295_2	00	ATG	TAA	15bp	0.391
k127_4617309_3	1604	1996	-1	59295_3	01	Edge	None	None	0.501
k127_4617369_1	3	1139	-1	59296_1	10	ATG	GGA/GAG/AGG	5-10bp	0.351
k127_4617369_2	1143	1298	-1	59296_2	01	Edge	None	None	0.397
k127_4617473_1	2	793	1	59297_1	10	Edge	None	None	0.578
k127_4617473_2	1044	1412	-1	59297_2	01	Edge	None	None	0.537
k127_4617529_1	1	387	1	59298_1	10	Edge	None	None	0.633
k127_4617529_2	384	1037	1	59298_2	00	GTG	None	None	0.700
k127_4617529_3	1065	1943	1	59298_3	01	ATG	AGGA	5-10bp	0.684
k127_4617560_1	145	1146	-1	59299_1	00	ATG	GGAG/GAGG	5-10bp	0.244
k127_4617560_2	1366	3129	-1	59299_2	01	Edge	None	None	0.307
k127_4617777_1	3	329	-1	59300_1	10	ATG	None	None	0.193
k127_4617777_2	533	1183	1	59300_2	01	ATG	AGGA	5-10bp	0.200
k127_4617891_1	2	424	1	59301_1	10	Edge	None	None	0.532
k127_4617891_2	904	1209	1	59301_2	00	ATG	None	None	0.448
k127_4617891_3	1275	2063	1	59301_3	00	ATG	None	None	0.601
k127_4618133_1	2	505	1	59302_1	10	Edge	None	None	0.391
k127_4618133_2	597	1184	1	59302_2	00	ATG	AGGAGG	5-10bp	0.405
k127_4618156_1	2	385	-1	59303_1	10	ATG	None	None	0.398
k127_4618156_2	450	1274	-1	59303_2	01	Edge	None	None	0.382
k127_4618188_1	2	1216	1	59304_1	11	Edge	None	None	0.209
k127_4618238_1	3	224	1	59305_1	10	Edge	None	None	0.527
k127_4618238_2	209	421	1	59305_2	00	ATG	GGxGG	5-10bp	0.516
k127_4618238_3	402	629	1	59305_3	00	ATG	AGGAG	5-10bp	0.430
k127_4618238_4	635	817	1	59305_4	00	ATG	GGAGG	5-10bp	0.508
k127_4618238_5	882	1379	1	59305_5	00	ATG	AGGAG	5-10bp	0.532
k127_4618238_6	1393	1524	1	59305_6	01	ATG	AGGAGG	5-10bp	0.515
k127_4618341_1	3	746	1	59306_1	10	Edge	None	None	0.391
k127_4618341_2	760	1128	1	59306_2	00	ATG	AAAA	11bp	0.341
k127_4618341_3	1188	1640	1	59306_3	00	ATG	TAA	10bp	0.320
k127_4618404_1	1	909	-1	59307_1	10	ATG	GGAGG	5-10bp	0.460
k127_4618404_2	896	1552	-1	59307_2	01	Edge	None	None	0.446
k127_4618649_1	35	271	-1	59308_1	00	ATG	None	None	0.342
k127_4618649_2	234	569	-1	59308_2	00	ATG	AATAA	8bp	0.345
k127_4618649_3	578	721	-1	59308_3	00	ATG	TAA	12bp	0.292
k127_4618649_4	816	1124	-1	59308_4	00	ATG	None	None	0.324
k127_4618649_5	1525	1827	-1	59308_5	00	ATG	TAAA	8bp	0.314
k127_4618649_6	1832	2623	-1	59308_6	00	ATG	TATAA	11bp	0.399
k127_4618649_7	3210	3461	-1	59308_7	01	Edge	None	None	0.349
k127_4618684_1	1	153	1	59309_1	10	Edge	None	None	0.529
k127_4618684_2	159	827	1	59309_2	00	ATG	None	None	0.553
k127_4618684_3	1000	1671	1	59309_3	00	GTG	AGGAGG	3-4bp	0.527
k127_4618684_4	1668	2552	1	59309_4	01	ATG	None	None	0.551
k127_4618686_1	2	274	-1	59310_1	10	ATG	None	None	0.319
k127_4618686_2	261	470	-1	59310_2	00	ATG	AGGAG	5-10bp	0.314
k127_4618686_3	473	691	-1	59310_3	00	ATG	GGA/GAG/AGG	5-10bp	0.352
k127_4618686_4	700	1062	-1	59310_4	00	ATG	GGA/GAG/AGG	5-10bp	0.350
k127_4618686_5	1089	1847	-1	59310_5	00	GTG	AGGAG	5-10bp	0.341
k127_4618686_6	2543	2809	-1	59310_6	00	ATG	AGGA	5-10bp	0.337
k127_4618686_7	2843	3238	-1	59310_7	00	ATG	None	None	0.369
k127_4618686_8	3271	3672	-1	59310_8	00	ATG	AGGAG	5-10bp	0.408
k127_4618702_1	1	180	1	59311_1	10	Edge	None	None	0.444
k127_4618702_2	177	1436	1	59311_2	00	ATG	GGA/GAG/AGG	5-10bp	0.426
k127_4618702_3	1520	2275	1	59311_3	00	ATG	GGAGG	5-10bp	0.475
k127_4618702_4	2269	2640	1	59311_4	01	ATG	GGA/GAG/AGG	5-10bp	0.398
k127_4618737_1	110	2353	-1	59312_1	01	Edge	None	None	0.328
k127_4618739_1	127	1833	1	59313_1	00	ATG	None	None	0.183
k127_4618802_1	2	379	-1	59314_1	10	ATG	None	None	0.328
k127_4618802_2	617	1036	-1	59314_2	00	ATG	None	None	0.329
k127_4618802_3	1076	1270	-1	59314_3	00	ATG	None	None	0.369
k127_4618802_4	1301	1567	-1	59314_4	00	TTG	None	None	0.258
k127_4618802_5	1731	1889	-1	59314_5	00	ATG	None	None	0.277
k127_4618802_6	2037	2405	-1	59314_6	00	ATG	None	None	0.325
k127_4618802_7	2427	2750	-1	59314_7	01	Edge	None	None	0.346
k127_4618941_1	2	1234	1	59315_1	10	Edge	None	None	0.176
k127_4619098_1	2	127	-1	59316_1	10	ATG	GGAG/GAGG	5-10bp	0.238
k127_4619098_2	142	702	-1	59316_2	00	ATG	AGGAG	5-10bp	0.292
k127_4619098_3	784	1104	-1	59316_3	00	TTG	GGAG/GAGG	5-10bp	0.240
k127_4619098_4	1088	1282	-1	59316_4	01	Edge	None	None	0.323
k127_4619107_1	3	179	1	59317_1	10	Edge	None	None	0.401
k127_4619107_2	330	983	1	59317_2	00	ATG	None	None	0.329
k127_4619364_1	1	189	-1	59318_1	10	ATG	AAAA	13bp	0.529
k127_4619364_2	186	458	-1	59318_2	00	ATG	TAA	9bp	0.465
k127_4619364_3	739	993	-1	59318_3	00	ATG	TAA	10bp	0.408
k127_4619364_4	990	1262	-1	59318_4	00	ATG	TAAA	11bp	0.436
k127_4619364_5	1259	1711	-1	59318_5	00	ATG	TAGAA	8bp	0.393
k127_4619364_6	1708	2004	-1	59318_6	00	ATG	None	None	0.438
k127_4619364_7	2008	2142	-1	59318_7	00	ATG	TAAA	11bp	0.444
k127_4619364_8	2139	3125	-1	59318_8	00	ATG	TAA	10bp	0.438
k127_4619364_9	3155	3322	-1	59318_9	01	Edge	None	None	0.339
k127_4619682_1	2	493	1	59319_1	10	Edge	None	None	0.608
k127_4619682_2	490	786	1	59319_2	00	ATG	AGGAGG	5-10bp	0.579
k127_4619682_3	810	1388	1	59319_3	01	ATG	AGGA	5-10bp	0.611
k127_4619739_1	262	1584	1	59320_1	00	ATG	GGA/GAG/AGG	5-10bp	0.392
k127_4619739_2	1590	3215	1	59320_2	00	ATG	GGAG/GAGG	5-10bp	0.383
k127_4619739_3	3215	3631	1	59320_3	01	ATG	AGGAGG	5-10bp	0.374
k127_4619840_1	125	1090	-1	59321_1	01	Edge	None	None	0.540
k127_4619899_1	3	122	1	59322_1	10	Edge	None	None	0.317
k127_4619899_2	255	746	-1	59322_2	00	ATG	None	None	0.327
k127_4619899_3	884	3277	-1	59322_3	01	Edge	None	None	0.264
k127_4619961_1	3	815	-1	59323_1	10	ATG	AGGAG	5-10bp	0.453
k127_4619961_2	815	1015	-1	59323_2	00	ATG	AGGAG/GGAGG	11-12bp	0.383
k127_4619961_3	1190	1534	-1	59323_3	00	ATG	AGGAGG	5-10bp	0.443
k127_4619986_1	1	894	-1	59324_1	10	ATG	GGA/GAG/AGG	11-12bp	0.395
k127_4619986_2	928	1485	-1	59324_2	00	ATG	AGGA	5-10bp	0.280
k127_4619986_3	1488	2006	-1	59324_3	00	ATG	AGGA	5-10bp	0.306
k127_4619986_4	2018	2488	-1	59324_4	00	ATG	None	None	0.327
k127_4619986_5	2495	2740	-1	59324_5	00	ATG	AGGAG	5-10bp	0.415
k127_4619986_6	2767	3462	-1	59324_6	00	ATG	GGAG/GAGG	5-10bp	0.352
k127_4619986_7	3659	3973	1	59324_7	00	ATG	GGAG/GAGG	5-10bp	0.397
k127_4619999_1	106	504	1	59325_1	00	TTG	GGA/GAG/AGG	5-10bp	0.236
k127_4620185_1	139	1728	-1	59326_1	00	ATG	None	None	0.254
k127_4620266_1	1	4107	1	59327_1	10	Edge	None	None	0.418
k127_4620266_2	4120	8196	1	59327_2	00	ATG	GGAGG	5-10bp	0.425
k127_4620266_3	8235	11762	1	59327_3	01	ATG	GGAG/GAGG	5-10bp	0.434
k127_4620287_1	2	184	-1	59328_1	10	ATG	None	None	0.322
k127_4620287_2	438	1352	-1	59328_2	01	Edge	None	None	0.309
k127_4620349_1	1	177	-1	59329_1	10	GTG	AAAAA	9bp	0.407
k127_4620349_2	400	1329	-1	59329_2	00	ATG	None	None	0.369
k127_4620349_3	1377	1754	-1	59329_3	00	ATG	TAA	10bp	0.341
k127_4620349_4	1969	2103	-1	59329_4	01	Edge	None	None	0.333
k127_4620367_1	1	504	1	59330_1	10	Edge	None	None	0.478
k127_4620367_2	631	1182	1	59330_2	01	ATG	GGA/GAG/AGG	5-10bp	0.487
k127_4620460_1	1	90	-1	59331_1	10	ATG	TAAA	15bp	0.389
k127_4620460_2	87	1670	-1	59331_2	00	ATG	TAAA	11bp	0.454
k127_4620460_3	1744	1824	-1	59331_3	01	Edge	None	None	0.383
k127_4620582_1	3	326	-1	59332_1	10	ATG	GGAGG	5-10bp	0.509
k127_4620582_2	329	532	-1	59332_2	00	ATG	AGGAG	5-10bp	0.515
k127_4620582_3	671	1060	1	59332_3	01	ATG	AGGAG	5-10bp	0.500
k127_4620615_1	2	2920	-1	59333_1	11	Edge	None	None	0.459
k127_4620637_1	3	1043	1	59334_1	11	Edge	None	None	0.298
k127_4620691_1	3	362	-1	59335_1	10	ATG	None	None	0.522
k127_4620691_2	662	1318	1	59335_2	01	ATG	None	None	0.616
k127_4620771_1	2	1837	-1	59336_1	10	ATG	3Base/5BMM	13-15bp	0.490
k127_4620774_1	3	461	-1	59337_1	10	ATG	None	None	0.582
k127_4620774_2	463	1041	-1	59337_2	00	ATG	None	None	0.608
k127_4620774_3	1043	2116	-1	59337_3	00	ATG	None	None	0.570
k127_4620774_4	2647	3672	1	59337_4	01	ATG	None	None	0.439
k127_4620922_1	3	227	-1	59338_1	10	ATG	AATAA	13bp	0.507
k127_4620922_2	244	921	-1	59338_2	00	ATG	None	None	0.472
k127_4620922_3	975	1064	1	59338_3	01	ATG	TTA	13bp	0.244
k127_4621010_1	372	1169	-1	59339_1	00	ATG	GGA/GAG/AGG	5-10bp	0.350
k127_4621011_1	1	993	-1	59340_1	10	ATG	TAA	4bp	0.470
k127_4621011_2	998	1573	-1	59340_2	01	Edge	None	None	0.344
k127_4621068_1	3	1079	1	59341_1	11	Edge	None	None	0.316
k127_4621115_1	33	545	-1	59342_1	00	ATG	None	None	0.456
k127_4621115_2	866	1303	1	59342_2	01	GTG	AGGAG	5-10bp	0.589
k127_4621149_1	7	804	-1	59343_1	00	ATG	TAA	15bp	0.485
k127_4621149_2	820	2157	-1	59343_2	00	ATG	TAA	4bp	0.487
k127_4621149_3	2162	2446	-1	59343_3	00	ATG	None	None	0.456
k127_4621149_4	2477	2608	-1	59343_4	00	ATG	TAA	11bp	0.500
k127_4621149_5	2628	2804	-1	59343_5	00	ATG	TAA	13bp	0.384
k127_4621149_6	2818	3324	-1	59343_6	00	ATG	TAAA	12bp	0.493
k127_4621149_7	3338	3511	-1	59343_7	01	Edge	None	None	0.511
k127_4621174_1	100	600	-1	59344_1	00	GTG	GGAGG	5-10bp	0.551
k127_4621174_2	597	1091	-1	59344_2	01	Edge	None	None	0.560
k127_4621311_1	3	389	-1	59345_1	10	ATG	None	None	0.499
k127_4621311_2	446	1867	-1	59345_2	01	Edge	None	None	0.609
k127_4621347_1	3	374	-1	59346_1	10	ATG	GGA/GAG/AGG	11-12bp	0.444
k127_4621347_2	388	741	-1	59346_2	00	ATG	AGGAG	5-10bp	0.463
k127_4621347_3	801	1196	-1	59346_3	00	ATG	AGGA	5-10bp	0.480
k127_4621347_4	1665	1973	-1	59346_4	00	ATG	AGGAG	5-10bp	0.447
k127_4621347_5	2072	2464	-1	59346_5	01	Edge	None	None	0.511
k127_4621550_1	3	1376	1	59347_1	10	Edge	None	None	0.335
k127_4621550_2	1468	1701	-1	59347_2	01	Edge	None	None	0.333
k127_4621553_1	2	1063	1	59348_1	10	Edge	None	None	0.432
k127_4621553_2	1109	1447	1	59348_2	01	ATG	None	None	0.466
k127_4621590_1	1	2997	1	59349_1	10	Edge	None	None	0.208
k127_4621595_1	2	118	1	59350_1	10	Edge	None	None	0.607
k127_4621595_2	316	1272	-1	59350_2	01	Edge	None	None	0.542
k127_4621764_1	3	257	1	59351_1	10	Edge	None	None	0.663
k127_4621764_2	260	685	1	59351_2	00	ATG	AGGA	5-10bp	0.641
k127_4621764_3	682	1107	1	59351_3	01	ATG	GGA/GAG/AGG	5-10bp	0.627
k127_4621789_1	1	153	-1	59352_1	10	ATG	None	None	0.288
k127_4621789_2	551	1327	-1	59352_2	00	ATG	GGAG/GAGG	5-10bp	0.331
k127_4621789_3	1431	1523	-1	59352_3	01	Edge	None	None	0.301
k127_4621816_1	3	383	-1	59353_1	10	ATG	AGxAGG/AGGxGG	5-10bp	0.289
k127_4621816_2	455	1012	-1	59353_2	01	Edge	None	None	0.287
k127_4621852_1	3	242	-1	59354_1	10	ATG	GGA/GAG/AGG	5-10bp	0.592
k127_4621852_2	239	727	-1	59354_2	00	ATG	GGAG/GAGG	5-10bp	0.470
k127_4621852_3	727	1461	-1	59354_3	01	Edge	None	None	0.472
k127_4622028_1	1	249	1	59355_1	10	Edge	None	None	0.317
k127_4622028_2	249	1028	1	59355_2	00	ATG	None	None	0.312
k127_4622028_3	1097	1465	1	59355_3	01	ATG	GGA/GAG/AGG	11-12bp	0.341
k127_4622038_1	2	544	-1	59356_1	10	ATG	TAAA	9bp	0.378
k127_4622038_2	680	1216	-1	59356_2	00	ATG	None	None	0.328
k127_4622038_3	1261	1440	-1	59356_3	00	ATG	AAAA	4bp	0.294
k127_4622038_4	1437	1976	-1	59356_4	01	Edge	None	None	0.341
k127_4622056_1	2	1417	1	59357_1	11	Edge	None	None	0.499
k127_4622166_1	1	1617	1	59358_1	11	Edge	None	None	0.622
k127_4622672_1	3	1286	-1	59359_1	10	ATG	GGA/GAG/AGG	5-10bp	0.531
k127_4622672_2	1466	2104	1	59359_2	01	ATG	AGGAG	5-10bp	0.537
k127_4622717_1	1	1059	1	59360_1	11	Edge	None	None	0.537
k127_4622809_1	1	792	1	59361_1	10	Edge	None	None	0.568
k127_4622809_2	776	1324	-1	59361_2	01	Edge	None	None	0.614
k127_4622914_1	3	395	1	59362_1	10	Edge	None	None	0.466
k127_4622914_2	675	1001	1	59362_2	01	ATG	AGGAG	5-10bp	0.554
k127_4622945_1	3	164	-1	59363_1	10	GTG	None	None	0.327
k127_4622945_2	118	465	-1	59363_2	00	ATG	AGGAG	5-10bp	0.310
k127_4622945_3	560	1228	-1	59363_3	01	Edge	None	None	0.284
k127_4622955_1	1	1293	-1	59364_1	10	ATG	GGAG/GAGG	5-10bp	0.558
k127_4623115_1	1	765	-1	59365_1	10	ATG	AGGAGG	5-10bp	0.553
k127_4623115_2	789	1058	-1	59365_2	01	Edge	None	None	0.537
k127_4623138_1	1	1830	1	59366_1	11	Edge	None	None	0.228
k127_4623213_1	23	604	-1	59367_1	00	ATG	GGAG/GAGG	5-10bp	0.419
k127_4623213_2	888	1511	-1	59367_2	01	Edge	None	None	0.405
k127_4623385_1	2	706	-1	59368_1	10	ATG	AGGAG	5-10bp	0.460
k127_4623385_2	700	1689	-1	59368_2	01	Edge	None	None	0.480
k127_4623621_1	3	362	1	59369_1	10	Edge	None	None	0.533
k127_4623621_2	508	1314	1	59369_2	01	ATG	AGGAG	5-10bp	0.488
k127_4623737_1	2	1402	-1	59370_1	10	ATG	AAAAAA	12bp	0.370
k127_4623737_2	1421	2935	-1	59370_2	00	ATG	TATAA	3bp	0.397
k127_4623737_3	3007	3249	-1	59370_3	00	ATG	TAA	13bp	0.305
k127_4623737_4	3246	3503	-1	59370_4	00	ATG	TAAA	15bp	0.318
k127_4623737_5	3500	3847	-1	59370_5	00	ATG	AAAA	12bp	0.342
k127_4623737_6	3868	4401	-1	59370_6	00	ATG	AAAA	4bp	0.339
k127_4623737_7	4414	4641	1	59370_7	01	TTG	TAA	8bp	0.329
k127_4623818_1	1	336	1	59371_1	10	Edge	None	None	0.354
k127_4623818_2	350	1018	1	59371_2	01	ATG	GGAG/GAGG	5-10bp	0.339
k127_4623870_1	160	1617	1	59372_1	00	ATG	None	None	0.197
k127_4623882_1	2	1975	-1	59373_1	10	ATG	None	None	0.635
k127_4623882_2	2311	2412	-1	59373_2	01	Edge	None	None	0.696
k127_4623903_1	3	83	1	59374_1	10	Edge	None	None	0.469
k127_4623903_2	245	631	-1	59374_2	00	ATG	GGA/GAG/AGG	3-4bp	0.558
k127_4623903_3	809	1159	1	59374_3	01	ATG	None	None	0.496
k127_4623959_1	158	628	1	59375_1	00	ATG	TAA	15bp	0.601
k127_4623959_2	748	1554	-1	59375_2	00	ATG	TAA	12bp	0.471
k127_4623959_3	1578	2273	-1	59375_3	01	Edge	None	None	0.417
k127_4624040_1	3	260	-1	59376_1	10	ATG	None	None	0.167
k127_4624040_2	393	1031	-1	59376_2	01	Edge	None	None	0.144
k127_4624058_1	1	9765	1	59377_1	11	Edge	None	None	0.317
k127_4624064_1	1	999	1	59378_1	11	Edge	None	None	0.466
k127_4624104_1	2	1387	-1	59379_1	11	Edge	None	None	0.203
k127_4624281_1	3	1316	-1	59380_1	10	ATG	GGA/GAG/AGG	5-10bp	0.253
k127_4624281_2	1522	1623	-1	59380_2	01	Edge	None	None	0.176
k127_4624339_1	3	146	-1	59381_1	10	ATG	None	None	0.201
k127_4624339_2	247	1635	1	59381_2	01	ATG	None	None	0.200
k127_4624559_1	3	347	1	59382_1	10	Edge	None	None	0.333
k127_4624559_2	391	1254	1	59382_2	00	ATG	None	None	0.294
k127_4624559_3	1318	2118	1	59382_3	00	ATG	AGGAG	5-10bp	0.352
k127_4624559_4	2200	2733	-1	59382_4	01	Edge	None	None	0.307
k127_4624575_1	2	2236	1	59383_1	10	Edge	None	None	0.538
k127_4624575_2	2160	3542	-1	59383_2	00	ATG	None	None	0.503
k127_4624575_3	3665	6211	1	59383_3	00	ATG	None	None	0.532
k127_4624575_4	6198	7022	-1	59383_4	00	ATG	None	None	0.482
k127_4624575_5	7039	8679	-1	59383_5	00	ATG	None	None	0.483
k127_4624575_6	8686	11169	1	59383_6	00	ATG	None	None	0.515
k127_4624575_7	11276	12634	1	59383_7	00	ATG	None	None	0.498
k127_4624575_8	12664	13638	1	59383_8	00	ATG	None	None	0.469
k127_4624575_9	13673	14959	1	59383_9	01	ATG	None	None	0.490
k127_4624701_1	71	343	-1	59384_1	00	ATG	None	None	0.245
k127_4624701_2	379	1227	-1	59384_2	01	Edge	None	None	0.187
k127_4624767_1	3	851	1	59385_1	10	Edge	None	None	0.257
k127_4624767_2	1045	1200	1	59385_2	01	ATG	GGAGG	5-10bp	0.231
k127_4624895_1	2	658	-1	59386_1	10	ATG	4Base/6BMM	13-15bp	0.368
k127_4624895_2	706	2307	-1	59386_2	00	ATG	GGAGG	3-4bp	0.354
k127_4624895_3	2353	2493	-1	59386_3	01	Edge	None	None	0.340
k127_4624948_1	3	623	-1	59387_1	10	ATG	None	None	0.357
k127_4624948_2	626	3469	-1	59387_2	01	Edge	None	None	0.264
k127_4625100_1	1	204	-1	59388_1	10	ATG	None	None	0.520
k127_4625100_2	206	1861	-1	59388_2	01	Edge	None	None	0.492
k127_4625177_1	55	1329	1	59389_1	00	ATG	AAAAA	12bp	0.482
k127_4625177_2	1442	1708	1	59389_2	01	ATG	TAAA	15bp	0.416
k127_4625186_1	1	264	1	59390_1	10	Edge	None	None	0.473
k127_4625186_2	847	1806	1	59390_2	00	ATG	AGGAG	5-10bp	0.356
k127_4625186_3	1910	2065	1	59390_3	00	ATG	GGAG/GAGG	5-10bp	0.353
k127_4625186_4	2124	2633	1	59390_4	00	ATG	AGGAG	5-10bp	0.341
k127_4625257_1	2	1072	1	59391_1	11	Edge	None	None	0.613
k127_4625316_1	3	1532	-1	59392_1	11	Edge	None	None	0.269
k127_4625518_1	3	113	1	59393_1	10	Edge	None	None	0.595
k127_4625518_2	88	285	1	59393_2	00	ATG	GGAG/GAGG	5-10bp	0.611
k127_4625518_3	275	472	1	59393_3	00	ATG	AGGAG	5-10bp	0.581
k127_4625518_4	581	1000	1	59393_4	00	ATG	AGGAG	5-10bp	0.671
k127_4625518_5	1014	1295	1	59393_5	01	ATG	AGGAG	5-10bp	0.617
k127_4625562_1	3	1178	-1	59394_1	11	Edge	None	None	0.517
k127_4625696_1	1	1560	-1	59395_1	10	ATG	AGGAG	5-10bp	0.293
k127_4625696_2	1563	1946	-1	59395_2	01	Edge	None	None	0.299
k127_4625703_1	3	305	-1	59396_1	10	ATG	AGGAG	5-10bp	0.290
k127_4625703_2	302	1759	-1	59396_2	01	Edge	None	None	0.254
k127_4625711_1	2	379	1	59397_1	10	Edge	None	None	0.399
k127_4625711_2	361	1095	1	59397_2	01	ATG	GGAG/GAGG	5-10bp	0.358
k127_4625755_1	3	1208	1	59398_1	11	Edge	None	None	0.435
k127_4625913_1	1	120	-1	59399_1	10	ATG	None	None	0.300
k127_4625913_2	161	2182	-1	59399_2	01	Edge	None	None	0.302
k127_4625924_1	3	1247	-1	59400_1	10	ATG	AGGAGG	5-10bp	0.553
k127_4625924_2	1270	2379	-1	59400_2	00	GTG	AGxAGG/AGGxGG	5-10bp	0.481
k127_4625924_3	2369	3265	-1	59400_3	01	Edge	None	None	0.524
k127_4626107_1	2	394	-1	59401_1	10	ATG	None	None	0.316
k127_4626107_2	339	1361	-1	59401_2	00	TTG	GGA/GAG/AGG	5-10bp	0.283
k127_4626129_1	158	1456	-1	59402_1	00	ATG	GGAG/GAGG	5-10bp	0.470
k127_4626164_1	1	177	1	59403_1	10	Edge	None	None	0.582
k127_4626164_2	167	649	-1	59403_2	00	ATG	None	None	0.569
k127_4626177_1	2	172	1	59404_1	10	Edge	None	None	0.678
k127_4626177_2	169	1035	1	59404_2	01	GTG	GGxGG	3-4bp	0.663
k127_4626215_1	1	675	-1	59405_1	10	ATG	AACAA	8bp	0.461
k127_4626215_2	668	1165	-1	59405_2	01	Edge	None	None	0.490
k127_4626281_1	3	527	1	59406_1	10	Edge	None	None	0.550
k127_4626281_2	531	1976	-1	59406_2	00	ATG	GGA/GAG/AGG	5-10bp	0.515
k127_4626281_3	2071	2424	-1	59406_3	00	ATG	AGGAG	5-10bp	0.540
k127_4626281_4	2451	2642	-1	59406_4	00	ATG	AGGAG	5-10bp	0.474
k127_4626281_5	2866	2931	1	59406_5	01	ATG	GGA/GAG/AGG	5-10bp	0.500
k127_4626316_1	1	234	-1	59407_1	10	TTG	AGGA	5-10bp	0.385
k127_4626316_2	253	588	-1	59407_2	00	ATG	GGAG/GAGG	5-10bp	0.429
k127_4626316_3	1101	1343	1	59407_3	00	ATG	GGAGG	5-10bp	0.387
k127_4626316_4	1799	2197	1	59407_4	00	ATG	GGAGG	5-10bp	0.476
k127_4626316_5	2208	2570	1	59407_5	00	ATG	AGGAGG	5-10bp	0.444
k127_4626316_6	2582	2788	1	59407_6	00	ATG	GGAG/GAGG	5-10bp	0.411
k127_4626316_7	2792	3625	1	59407_7	01	ATG	AGGAGG	5-10bp	0.453
k127_4626568_1	18	659	1	59408_1	00	ATG	AGGAG/GGAGG	11-12bp	0.249
k127_4626568_2	659	1360	1	59408_2	00	ATG	AGxAG	5-10bp	0.271
k127_4626568_3	1431	1661	1	59408_3	00	ATG	AGGAG	5-10bp	0.264
k127_4626568_4	1729	2313	1	59408_4	01	ATG	GGAGG	5-10bp	0.226
k127_4626581_1	1	399	1	59409_1	10	Edge	None	None	0.612
k127_4626581_2	539	2482	1	59409_2	01	GTG	GGA/GAG/AGG	5-10bp	0.472
k127_4626795_1	1	252	1	59410_1	10	Edge	None	None	0.603
k127_4626795_2	309	1718	1	59410_2	00	ATG	None	None	0.594
k127_4626795_3	1810	2244	1	59410_3	01	ATG	None	None	0.605
k127_4626862_1	1	1737	-1	59411_1	11	Edge	None	None	0.576
k127_4627064_1	2	1039	1	59412_1	10	Edge	None	None	0.426
k127_4627064_2	1084	1773	-1	59412_2	00	ATG	GGA/GAG/AGG	5-10bp	0.517
k127_4627064_3	1787	2479	-1	59412_3	00	ATG	GGAG/GAGG	5-10bp	0.437
k127_4627064_4	2548	3429	-1	59412_4	01	Edge	None	None	0.491
k127_4627069_1	2	271	-1	59413_1	10	ATG	TAAA	12bp	0.522
k127_4627069_2	498	980	-1	59413_2	00	ATG	TAA	9bp	0.559
k127_4627069_3	1148	2005	1	59413_3	00	ATG	TAA	5bp	0.550
k127_4627069_4	2079	2429	1	59413_4	00	ATG	TAA	15bp	0.510
k127_4627114_1	214	1056	-1	59414_1	00	ATG	None	None	0.293
k127_4627114_2	1089	1655	-1	59414_2	00	ATG	None	None	0.247
k127_4627114_3	1657	1959	-1	59414_3	00	ATG	TAA	12bp	0.281
k127_4627114_4	2378	2578	1	59414_4	00	TTG	None	None	0.249
k127_4627114_5	2588	3274	-1	59414_5	01	Edge	None	None	0.309
k127_4627173_1	40	333	-1	59415_1	00	ATG	GGAGG	5-10bp	0.639
k127_4627173_2	492	899	-1	59415_2	00	ATG	AGGAGG	5-10bp	0.652
k127_4627173_3	911	1111	-1	59415_3	00	ATG	GGAGG	5-10bp	0.587
k127_4627173_4	1108	1452	-1	59415_4	00	ATG	AGGAGG	5-10bp	0.606
k127_4627173_5	1449	1754	-1	59415_5	00	ATG	AGxAGG/AGGxGG	5-10bp	0.605
k127_4627173_6	1741	2013	-1	59415_6	01	Edge	None	None	0.538
k127_4627308_1	1	2304	1	59416_1	10	Edge	None	None	0.326
k127_4627308_2	2176	2946	-1	59416_2	00	ATG	GGAG/GAGG	5-10bp	0.289
k127_4627308_3	2939	3604	-1	59416_3	00	ATG	GGAGG	5-10bp	0.272
k127_4627308_4	3680	4783	-1	59416_4	00	ATG	GGAGG	5-10bp	0.268
k127_4627308_5	4794	5153	-1	59416_5	00	ATG	None	None	0.264
k127_4627308_6	5228	5434	-1	59416_6	00	ATG	AGGAG	5-10bp	0.237
k127_4627308_7	5631	5861	-1	59416_7	01	Edge	None	None	0.351
k127_4627689_1	87	770	1	59417_1	00	ATG	AGGA	5-10bp	0.431
k127_4627689_2	849	1454	-1	59417_2	01	Edge	None	None	0.449
k127_4627709_1	3	1685	1	59418_1	11	Edge	None	None	0.213
k127_4627785_1	1	285	1	59419_1	10	Edge	None	None	0.263
k127_4627785_2	289	564	1	59419_2	00	ATG	AGxAGG/AGGxGG	5-10bp	0.283
k127_4627785_3	688	1434	1	59419_3	00	ATG	None	None	0.225
k127_4627785_4	1445	1504	1	59419_4	01	ATG	AGGAG	5-10bp	0.217
k127_4627836_1	2	592	1	59420_1	10	Edge	None	None	0.289
k127_4627836_2	659	1138	1	59420_2	01	ATG	GGA/GAG/AGG	5-10bp	0.373
k127_4627882_1	1	780	1	59421_1	10	Edge	None	None	0.405
k127_4627882_2	777	1181	1	59421_2	00	ATG	None	None	0.400
k127_4627882_3	1249	2091	1	59421_3	00	ATG	None	None	0.466
k127_4627882_4	2078	2980	1	59421_4	01	ATG	AGGA	5-10bp	0.427
k127_4627946_1	3	1334	-1	59422_1	10	ATG	GGA/GAG/AGG	5-10bp	0.430
k127_4627946_2	1336	3381	-1	59422_2	00	ATG	GGAG/GAGG	5-10bp	0.421
k127_4627946_3	3412	3969	-1	59422_3	00	ATG	AGGAGG	5-10bp	0.435
k127_4627946_4	3980	4150	-1	59422_4	00	ATG	AGGAGG	5-10bp	0.363
k127_4627946_5	4165	5103	-1	59422_5	00	ATG	AGxAG	5-10bp	0.412
k127_4627946_6	5109	5822	-1	59422_6	00	ATG	GGAG/GAGG	5-10bp	0.398
k127_4627946_7	5963	6511	-1	59422_7	00	ATG	None	None	0.373
k127_4627946_8	6547	7290	-1	59422_8	00	ATG	GGAGG	5-10bp	0.406
k127_4627946_9	7265	8848	-1	59422_9	00	ATG	GGAG/GAGG	5-10bp	0.350
k127_4627946_10	8845	9762	-1	59422_10	00	ATG	GGxGG	3-4bp	0.347
k127_4627946_11	9824	10213	-1	59422_11	00	ATG	GGAGG	5-10bp	0.397
k127_4627946_12	10578	11396	-1	59422_12	00	ATG	GGAG/GAGG	5-10bp	0.386
k127_4627946_13	11410	12273	-1	59422_13	00	ATG	GGAGG	5-10bp	0.433
k127_4627946_14	12305	13177	-1	59422_14	00	ATG	GGAG/GAGG	5-10bp	0.451
k127_4627946_15	13227	13772	-1	59422_15	00	ATG	None	None	0.381
k127_4627946_16	13769	14053	-1	59422_16	00	ATG	GGA/GAG/AGG	5-10bp	0.386
k127_4627946_17	14071	14709	-1	59422_17	01	Edge	None	None	0.437
k127_4628028_1	1	639	1	59423_1	10	Edge	None	None	0.379
k127_4628028_2	694	1218	1	59423_2	00	ATG	None	None	0.379
k127_4628028_3	1396	1665	1	59423_3	00	ATG	TAA	4bp	0.370
k127_4628028_4	1668	2324	1	59423_4	00	ATG	TAA	12bp	0.353
k127_4628032_1	3	1136	1	59424_1	11	Edge	None	None	0.480
k127_4628194_1	2	304	1	59425_1	10	Edge	None	None	0.521
k127_4628194_2	307	546	1	59425_2	00	ATG	GGAG/GAGG	5-10bp	0.454
k127_4628194_3	539	838	1	59425_3	00	ATG	AGGAG	5-10bp	0.457
k127_4628194_4	835	2694	1	59425_4	00	ATG	AGGAG	5-10bp	0.520
k127_4628194_5	2697	3062	1	59425_5	00	ATG	AGxAGG/AGGxGG	5-10bp	0.445
k127_4628194_6	3034	3918	1	59425_6	00	TTG	GGA/GAG/AGG	5-10bp	0.464
k127_4628194_7	3918	4160	1	59425_7	01	ATG	AGxAGG/AGGxGG	5-10bp	0.428
k127_4628255_1	3	905	1	59426_1	10	Edge	None	None	0.535
k127_4628537_1	2	88	1	59427_1	10	Edge	None	None	0.310
k127_4628537_2	697	897	-1	59427_2	00	ATG	None	None	0.294
k127_4628559_1	1	1668	1	59428_1	11	Edge	None	None	0.183
k127_4628569_1	207	398	-1	59429_1	00	ATG	None	None	0.370
k127_4628569_2	445	657	-1	59429_2	00	ATG	None	None	0.418
k127_4628569_3	720	5672	-1	59429_3	00	ATG	None	None	0.371
k127_4628569_4	5685	7631	-1	59429_4	00	ATG	None	None	0.546
k127_4628569_5	7699	8133	-1	59429_5	01	Edge	None	None	0.536
k127_4628752_1	31	3123	1	59430_1	01	GTG	TAA	4bp	0.346
k127_4628769_1	122	2800	-1	59431_1	00	ATG	None	None	0.174
k127_4628991_1	2	124	-1	59432_1	10	ATG	TAA	15bp	0.374
k127_4628991_2	140	1900	-1	59432_2	01	Edge	None	None	0.448
k127_4629051_1	73	297	-1	59433_1	00	ATG	GGA/GAG/AGG	5-10bp	0.253
k127_4629051_2	567	1727	1	59433_2	00	ATG	AGGAGG	5-10bp	0.282
k127_4629051_3	1972	2262	-1	59433_3	01	Edge	None	None	0.237
k127_4629097_1	1	870	-1	59434_1	10	ATG	TAA	12bp	0.525
k127_4629120_1	80	979	1	59435_1	00	GTG	GGAG/GAGG	5-10bp	0.354
k127_4629133_1	2	1084	1	59436_1	10	Edge	None	None	0.537
k127_4629133_2	1126	1701	1	59436_2	01	ATG	None	None	0.536
k127_4629221_1	1	573	-1	59437_1	10	ATG	AGGA/GGAG/GAGG	11-12bp	0.433
k127_4629221_2	768	1298	-1	59437_2	00	ATG	GGAG/GAGG	5-10bp	0.441
k127_4629221_3	1424	1669	-1	59437_3	01	Edge	None	None	0.423
k127_4629277_1	1	1419	1	59438_1	10	Edge	None	None	0.311
k127_4629277_2	1432	1596	1	59438_2	00	GTG	AGGAG	5-10bp	0.327
k127_4629325_1	2	835	1	59439_1	10	Edge	None	None	0.638
k127_4629325_2	1086	1262	1	59439_2	01	ATG	None	None	0.565
k127_4629362_1	1	1296	1	59440_1	11	Edge	None	None	0.520
k127_4629576_1	3	1940	1	59441_1	11	Edge	None	None	0.470
k127_4629588_1	2	688	-1	59442_1	10	ATG	TAA	11bp	0.533
k127_4629588_2	725	1147	-1	59442_2	00	ATG	AAAA	6bp	0.461
k127_4629588_3	1631	1927	1	59442_3	01	TTG	AACAA	8bp	0.492
k127_4629683_1	1	201	1	59443_1	10	Edge	None	None	0.363
k127_4629683_2	198	602	1	59443_2	00	ATG	AGGAG	5-10bp	0.326
k127_4629683_3	651	1727	-1	59443_3	01	Edge	None	None	0.359
k127_4629789_1	1	1095	1	59444_1	11	Edge	None	None	0.438
k127_4629939_1	1	1380	-1	59445_1	11	Edge	None	None	0.628
k127_4629953_1	1	1023	1	59446_1	10	Edge	None	None	0.324
k127_4629953_2	1312	1758	1	59446_2	00	ATG	GGAG/GAGG	5-10bp	0.546
k127_4629953_3	1933	2004	1	59446_3	01	ATG	AGGAG	5-10bp	0.278
k127_4629977_1	2	574	-1	59447_1	10	ATG	AGGAGG	5-10bp	0.548
k127_4629977_2	768	1046	1	59447_2	00	ATG	GGA/GAG/AGG	5-10bp	0.516
k127_4629977_3	1121	2038	1	59447_3	01	ATG	AGGA	5-10bp	0.575
k127_4629983_1	3	725	-1	59448_1	10	ATG	AGGAG	5-10bp	0.598
k127_4629983_2	1342	1446	1	59448_2	01	ATG	AGGAGG	5-10bp	0.533
k127_4629988_1	211	339	1	59449_1	00	ATG	None	None	0.504
k127_4629988_2	355	1104	1	59449_2	01	ATG	None	None	0.536
k127_4630157_1	1	375	-1	59450_1	10	ATG	AGGAG	5-10bp	0.611
k127_4630157_2	655	1773	-1	59450_2	00	ATG	GGAG/GAGG	5-10bp	0.598
k127_4630157_3	1840	2145	-1	59450_3	01	Edge	None	None	0.575
k127_4630286_1	1	159	-1	59451_1	10	ATG	AGGA	5-10bp	0.365
k127_4630286_2	261	2192	-1	59451_2	00	ATG	None	None	0.308
k127_4630286_3	2189	2377	-1	59451_3	01	Edge	None	None	0.217
k127_4630419_1	247	1491	1	59452_1	00	ATG	AGGAGG	5-10bp	0.537
k127_4630419_2	1545	1811	1	59452_2	00	TTG	AGxAG	5-10bp	0.532
k127_4630419_3	1826	2125	1	59452_3	00	GTG	AGGAGG	5-10bp	0.530
k127_4630419_4	2118	2456	1	59452_4	00	ATG	AGGA/GGAG/GAGG	11-12bp	0.496
k127_4630419_5	2446	2811	1	59452_5	00	ATG	AGGAGG	5-10bp	0.503
k127_4630419_6	2804	3196	1	59452_6	00	ATG	GGAGG	5-10bp	0.565
k127_4630419_7	3263	3724	1	59452_7	01	ATG	GGAGG	5-10bp	0.522
k127_4630521_1	21	1076	-1	59453_1	01	Edge	None	None	0.331
k127_4630557_1	1	582	1	59454_1	10	Edge	None	None	0.591
k127_4630557_2	741	1283	1	59454_2	01	ATG	None	None	0.571
k127_4630598_1	159	851	-1	59455_1	00	ATG	None	None	0.485
k127_4630598_2	939	1271	-1	59455_2	01	Edge	None	None	0.583
k127_4630691_1	2	1009	1	59456_1	10	Edge	None	None	0.218
k127_4630691_2	1036	1275	1	59456_2	01	ATG	AGGA	5-10bp	0.308
k127_4630734_1	3	269	1	59457_1	10	Edge	None	None	0.348
k127_4630734_2	275	802	1	59457_2	00	ATG	AGGA	5-10bp	0.320
k127_4630734_3	829	1740	1	59457_3	00	ATG	GGAG/GAGG	5-10bp	0.366
k127_4630734_4	1846	2295	1	59457_4	00	ATG	AGGAG	5-10bp	0.398
k127_4630734_5	2385	2492	1	59457_5	01	ATG	None	None	0.343
k127_4630899_1	2	1030	-1	59458_1	10	ATG	AGGAG	5-10bp	0.585
k127_4630899_2	1125	2048	-1	59458_2	01	Edge	None	None	0.553
k127_4630942_1	1	591	-1	59459_1	10	ATG	None	None	0.635
k127_4630942_2	752	1024	1	59459_2	01	ATG	AGGA	5-10bp	0.487
k127_4630952_1	2	67	1	59460_1	10	Edge	None	None	0.515
k127_4630952_2	69	368	1	59460_2	00	ATG	GGAGG	5-10bp	0.517
k127_4630952_3	371	724	1	59460_3	00	ATG	GGAGG	5-10bp	0.525
k127_4630952_4	729	1220	1	59460_4	01	ATG	None	None	0.545
k127_4630960_1	2	1273	-1	59461_1	10	ATG	AGGA	5-10bp	0.274
k127_4630960_2	1391	1816	-1	59461_2	00	ATG	AGGAG	5-10bp	0.315
k127_4630960_3	1919	2203	-1	59461_3	00	ATG	GGAGG	5-10bp	0.323
k127_4630960_4	2196	2510	-1	59461_4	00	ATG	None	None	0.219
k127_4630960_5	2510	2809	-1	59461_5	00	ATG	GGAGG	5-10bp	0.293
k127_4630960_6	2923	3657	-1	59461_6	00	ATG	None	None	0.156
k127_4630960_7	3647	4210	-1	59461_7	00	ATG	None	None	0.197
k127_4630960_8	4212	4418	-1	59461_8	01	Edge	None	None	0.271
k127_4631037_1	3	5387	-1	59462_1	11	Edge	None	None	0.378
k127_4631077_1	1	561	-1	59463_1	10	ATG	GGAG/GAGG	5-10bp	0.374
k127_4631077_2	620	1132	-1	59463_2	01	Edge	None	None	0.419
k127_4631133_1	21	1367	-1	59464_1	01	Edge	None	None	0.606
k127_4631327_1	3	188	1	59465_1	10	Edge	None	None	0.489
k127_4631327_2	357	2573	1	59465_2	00	ATG	GGA/GAG/AGG	11-12bp	0.434
k127_4631327_3	2791	2955	1	59465_3	00	ATG	GGAGG	5-10bp	0.406
k127_4631327_4	2985	3392	1	59465_4	00	ATG	GGAG/GAGG	5-10bp	0.449
k127_4631327_5	3444	3974	1	59465_5	00	ATG	GGAG/GAGG	5-10bp	0.452
k127_4631327_6	4033	4458	1	59465_6	00	ATG	GGAGG	5-10bp	0.465
k127_4631327_7	4477	5169	1	59465_7	00	ATG	GGAGG	5-10bp	0.475
k127_4631327_8	5344	5994	1	59465_8	00	ATG	None	None	0.472
k127_4631327_9	6051	6431	1	59465_9	00	ATG	GGAGG	5-10bp	0.499
k127_4631327_10	6551	7105	1	59465_10	00	ATG	GGxGG	11-12bp	0.440
k127_4631327_11	7249	7998	1	59465_11	00	ATG	GGAGG	5-10bp	0.420
k127_4631327_12	8057	8647	-1	59465_12	00	ATG	GGA/GAG/AGG	11-12bp	0.421
k127_4631327_13	8678	11287	-1	59465_13	00	ATG	GGAG/GAGG	5-10bp	0.493
k127_4631327_14	11518	11982	1	59465_14	00	ATG	GGAGG	5-10bp	0.413
k127_4631327_15	12330	14621	1	59465_15	00	ATG	GGAG/GAGG	5-10bp	0.489
k127_4631327_16	14700	16307	-1	59465_16	00	ATG	GGAG/GAGG	5-10bp	0.460
k127_4631327_17	17075	17809	1	59465_17	00	ATG	GGAG/GAGG	5-10bp	0.507
k127_4631327_18	17796	18584	1	59465_18	00	TTG	GGxGG	5-10bp	0.503
k127_4631327_19	18602	19063	1	59465_19	00	ATG	None	None	0.496
k127_4631327_20	19060	19515	1	59465_20	00	ATG	GGAGG	5-10bp	0.496
k127_4631327_21	19528	19773	-1	59465_21	00	ATG	GGAGG	5-10bp	0.350
k127_4631327_22	19770	20033	-1	59465_22	00	GTG	None	None	0.337
k127_4631327_23	20033	20194	-1	59465_23	00	ATG	GGAG/GAGG	5-10bp	0.395
k127_4631327_24	20388	20888	1	59465_24	00	ATG	GGAGG	5-10bp	0.329
k127_4631327_25	20885	21361	1	59465_25	00	ATG	GGA/GAG/AGG	11-12bp	0.453
k127_4631327_26	21410	22909	1	59465_26	01	ATG	GGxGG	5-10bp	0.489
k127_4631383_1	3	989	1	59466_1	10	Edge	None	None	0.393
k127_4631383_2	1000	1245	1	59466_2	01	ATG	TAA	10bp	0.439
k127_4631428_1	75	1409	1	59467_1	00	ATG	GGAGG	5-10bp	0.425
k127_4631428_2	1921	2427	-1	59467_2	00	ATG	AGGA/GGAG/GAGG	11-12bp	0.385
k127_4631428_3	2615	3544	1	59467_3	00	ATG	GGAG/GAGG	5-10bp	0.428
k127_4631428_4	3565	5022	-1	59467_4	00	GTG	AGGAG	5-10bp	0.308
k127_4631428_5	5148	6242	-1	59467_5	00	ATG	AGGAG/GGAGG	11-12bp	0.441
k127_4631428_6	7351	8628	1	59467_6	00	ATG	AGGAGG	5-10bp	0.452
k127_4631428_7	9213	10145	1	59467_7	00	ATG	GGA/GAG/AGG	5-10bp	0.424
k127_4631428_8	10396	11355	1	59467_8	00	ATG	AGxAG	5-10bp	0.459
k127_4631428_9	11570	12010	1	59467_9	00	GTG	AGxAGG/AGGxGG	5-10bp	0.372
k127_4631428_10	12062	13501	1	59467_10	00	ATG	GGAG/GAGG	5-10bp	0.439
k127_4631428_11	14050	14940	-1	59467_11	00	ATG	AGxAGG/AGGxGG	5-10bp	0.433
k127_4631428_12	15440	17764	1	59467_12	00	ATG	AGGA	5-10bp	0.459
k127_4631428_13	17774	18109	-1	59467_13	00	ATG	GGAG/GAGG	5-10bp	0.363
k127_4631428_14	19142	20278	-1	59467_14	00	TTG	AGxAGG/AGGxGG	5-10bp	0.413
k127_4631428_15	20822	21196	1	59467_15	00	GTG	AGGAGG	5-10bp	0.405
k127_4631428_16	21196	22095	1	59467_16	00	ATG	AGGAG/GGAGG	11-12bp	0.422
k127_4631428_17	22070	22816	1	59467_17	01	ATG	GGAGG	5-10bp	0.386
k127_4631431_1	46	519	-1	59468_1	00	TTG	GGAG/GAGG	5-10bp	0.380
k127_4631431_2	660	1370	1	59468_2	00	ATG	AGGA	5-10bp	0.383
k127_4631431_3	1377	2201	1	59468_3	01	ATG	AGGA	5-10bp	0.327
k127_4631435_1	1	885	-1	59469_1	10	TTG	AGGAG/GGAGG	11-12bp	0.576
k127_4631435_2	878	1906	-1	59469_2	00	ATG	GGAG/GAGG	5-10bp	0.575
k127_4631435_3	2009	3631	-1	59469_3	00	ATG	GGAG/GAGG	5-10bp	0.571
k127_4631435_4	3677	4009	-1	59469_4	00	ATG	AGGA	5-10bp	0.547
k127_4631435_5	4123	4590	-1	59469_5	00	ATG	AGGAGG	5-10bp	0.579
k127_4631435_6	4648	5130	-1	59469_6	00	ATG	None	None	0.545
k127_4631435_7	5551	6330	-1	59469_7	00	ATG	AGxAGG/AGGxGG	5-10bp	0.541
k127_4631435_8	6350	7126	-1	59469_8	01	Edge	None	None	0.535
k127_4631439_1	1	192	1	59470_1	10	Edge	None	None	0.604
k127_4631439_2	369	1436	-1	59470_2	00	ATG	GGA/GAG/AGG	5-10bp	0.522
k127_4631439_3	1568	2521	-1	59470_3	00	GTG	GGAG/GAGG	5-10bp	0.527
k127_4631439_4	2573	2776	-1	59470_4	00	ATG	None	None	0.446
k127_4631439_5	3202	3468	1	59470_5	00	ATG	None	None	0.498
k127_4631503_1	1	1074	1	59471_1	11	Edge	None	None	0.578
k127_4631605_1	1	1707	1	59472_1	11	Edge	None	None	0.353
k127_4631653_1	1	1467	-1	59473_1	10	ATG	None	None	0.203
k127_4631672_1	1	120	-1	59474_1	10	ATG	TAA	10bp	0.342
k127_4631672_2	131	727	-1	59474_2	00	ATG	TAA	5bp	0.402
k127_4631757_1	2	505	-1	59475_1	10	ATG	AGGA	5-10bp	0.452
k127_4631757_2	502	1656	-1	59475_2	00	ATG	AGxAGG/AGGxGG	3-4bp	0.414
k127_4631757_3	1677	1898	-1	59475_3	00	ATG	AGGAG	5-10bp	0.437
k127_4631783_1	1	105	-1	59476_1	10	ATG	None	None	0.524
k127_4631783_2	86	1462	-1	59476_2	00	ATG	None	None	0.572
k127_4631783_3	1469	2227	-1	59476_3	00	ATG	None	None	0.545
k127_4631783_4	2332	3795	-1	59476_4	00	ATG	None	None	0.594
k127_4631829_1	3	935	-1	59477_1	10	ATG	AGGAGG	5-10bp	0.584
k127_4631829_2	946	1026	-1	59477_2	01	Edge	None	None	0.543
k127_4631888_1	383	1495	-1	59478_1	00	ATG	None	None	0.162
k127_4631930_1	1	4980	-1	59479_1	10	ATG	TAAA	11bp	0.418
k127_4631932_1	3	464	-1	59480_1	10	ATG	TAA	12bp	0.504
k127_4631932_2	477	860	-1	59480_2	00	ATG	TAAA	11bp	0.503
k127_4631932_3	844	1317	-1	59480_3	00	ATG	TAAA	13bp	0.492
k127_4631932_4	1280	1375	-1	59480_4	01	Edge	None	None	0.406
k127_4632094_1	72	209	-1	59481_1	00	ATG	AGxAGG/AGGxGG	11-12bp	0.210
k127_4632094_2	170	286	-1	59481_2	00	ATG	None	None	0.197
k127_4632094_3	327	686	-1	59481_3	00	TTG	None	None	0.181
k127_4632094_4	967	1095	1	59481_4	00	ATG	None	None	0.116
k127_4632094_5	1586	2536	1	59481_5	01	ATG	None	None	0.176
k127_4632168_1	3	179	1	59482_1	10	Edge	None	None	0.316
k127_4632168_2	222	383	1	59482_2	00	ATG	TAA	11bp	0.278
k127_4632168_3	361	588	1	59482_3	00	ATG	AATAA	15bp	0.189
k127_4632168_4	572	856	1	59482_4	00	ATG	AAAAA	12bp	0.200
k127_4632303_1	3	968	1	59483_1	10	Edge	None	None	0.466
k127_4632303_2	965	1603	1	59483_2	01	ATG	GGAGG	3-4bp	0.499
k127_4632419_1	2	1000	-1	59484_1	11	Edge	None	None	0.554
k127_4632646_1	3	509	-1	59485_1	10	GTG	GGAG/GAGG	5-10bp	0.588
k127_4632646_2	786	1214	1	59485_2	01	TTG	AGGAG(G)/GGAGG	13-15bp	0.583
k127_4632881_1	1	849	1	59486_1	10	Edge	None	None	0.289
k127_4632881_2	861	1220	1	59486_2	00	ATG	None	None	0.203
k127_4633005_1	2	1432	1	59487_1	11	Edge	None	None	0.182
k127_4633225_1	1	207	1	59488_1	10	Edge	None	None	0.290
k127_4633225_2	395	1006	1	59488_2	00	ATG	None	None	0.291
k127_4633225_3	1149	1559	-1	59488_3	00	ATG	None	None	0.302
k127_4633225_4	1773	1943	-1	59488_4	01	Edge	None	None	0.199
k127_4633247_1	1	1044	-1	59489_1	11	Edge	None	None	0.577
k127_4633290_1	3	2408	1	59490_1	11	Edge	None	None	0.618
k127_4633436_1	2	934	1	59491_1	10	Edge	None	None	0.493
k127_4633436_2	1028	1312	1	59491_2	01	ATG	GGAG/GAGG	5-10bp	0.526
k127_4633482_1	60	2126	1	59492_1	00	ATG	None	None	0.226
k127_4633491_1	2	1246	-1	59493_1	10	ATG	None	None	0.607
k127_4633491_2	1260	1796	-1	59493_2	01	Edge	None	None	0.540
k127_4633618_1	902	1057	1	59494_1	01	ATG	GGA/GAG/AGG	5-10bp	0.365
k127_4633656_1	2	154	-1	59495_1	10	GTG	GGA/GAG/AGG	5-10bp	0.373
k127_4633656_2	233	553	-1	59495_2	00	ATG	GGA/GAG/AGG	5-10bp	0.445
k127_4633656_3	620	1288	-1	59495_3	01	Edge	None	None	0.478
k127_4633701_1	1	165	-1	59496_1	10	ATG	AGGAGG	5-10bp	0.558
k127_4633701_2	854	1240	1	59496_2	01	ATG	None	None	0.419
k127_4633704_1	2	745	1	59497_1	10	Edge	None	None	0.168
k127_4633733_1	39	302	1	59498_1	00	ATG	AAAAA	12bp	0.458
k127_4633733_2	342	563	1	59498_2	00	ATG	TAAAAA	10bp	0.428
k127_4633733_3	575	1129	1	59498_3	00	ATG	TAA	11bp	0.405
k127_4633733_4	1136	2479	1	59498_4	00	ATG	AATAA	6bp	0.382
k127_4633733_5	2549	2770	1	59498_5	00	ATG	TAAAAA	9bp	0.450
k127_4633733_6	2782	3411	1	59498_6	00	ATG	TAA	11bp	0.379
k127_4633733_7	3445	3675	1	59498_7	00	ATG	TAA	11bp	0.394
k127_4633733_8	3818	4177	1	59498_8	00	ATG	AATAA	4bp	0.494
k127_4633733_9	4278	4520	-1	59498_9	00	TTG	TAAA	6bp	0.494
k127_4633733_10	4883	6385	-1	59498_10	00	GTG	None	None	0.586
k127_4633733_11	6700	7878	1	59498_11	00	ATG	AAA	10bp	0.450
k127_4633755_1	1	1680	1	59499_1	11	Edge	None	None	0.581
k127_4633760_1	2	760	-1	59500_1	10	ATG	AATAA	5bp	0.474
k127_4633760_2	849	1688	1	59500_2	01	TTG	AAA	11bp	0.508
k127_4633886_1	2	754	1	59501_1	10	Edge	None	None	0.478
k127_4633886_2	764	2563	1	59501_2	00	ATG	TAA	9bp	0.470
k127_4633886_3	2585	3706	1	59501_3	01	ATG	TAA	7bp	0.459
k127_4633889_1	3	1088	1	59502_1	10	Edge	None	None	0.345
k127_4634089_1	1	1095	1	59503_1	10	Edge	None	None	0.234
k127_4634089_2	1088	2653	1	59503_2	00	ATG	AGxAG	5-10bp	0.264
k127_4634089_3	2708	3082	1	59503_3	00	ATG	GGA/GAG/AGG	5-10bp	0.280
k127_4634089_4	3093	3653	1	59503_4	01	ATG	None	None	0.267
k127_4634118_1	1	312	1	59504_1	10	Edge	None	None	0.631
k127_4634118_2	362	1024	1	59504_2	00	ATG	None	None	0.638
k127_4634122_1	3	587	1	59505_1	10	Edge	None	None	0.359
k127_4634122_2	686	1045	1	59505_2	00	ATG	AGxAGG/AGGxGG	5-10bp	0.414
k127_4634122_3	1160	2596	1	59505_3	00	ATG	GGA/GAG/AGG	5-10bp	0.365
k127_4634122_4	2635	3450	1	59505_4	00	ATG	GGA/GAG/AGG	5-10bp	0.409
k127_4634122_5	3512	4405	1	59505_5	00	ATG	GGAG/GAGG	5-10bp	0.423
k127_4634122_6	4465	5367	-1	59505_6	00	ATG	GGAG/GAGG	5-10bp	0.368
k127_4634122_7	5547	6491	1	59505_7	00	ATG	AGGAGG	5-10bp	0.382
k127_4634122_8	6488	7300	1	59505_8	00	ATG	GGAG/GAGG	5-10bp	0.380
k127_4634122_9	7353	8168	1	59505_9	00	ATG	GGAG/GAGG	5-10bp	0.355
k127_4634122_10	8307	9680	1	59505_10	00	TTG	None	None	0.353
k127_4634122_11	9864	10364	1	59505_11	00	ATG	GGA/GAG/AGG	11-12bp	0.313
k127_4634122_12	10372	11793	1	59505_12	00	ATG	None	None	0.354
k127_4634122_13	12309	13175	1	59505_13	01	ATG	None	None	0.389
k127_4634389_1	164	1243	1	59506_1	01	ATG	GGAG/GAGG	5-10bp	0.469
k127_4634486_1	3	884	-1	59507_1	10	ATG	3Base/5BMM	13-15bp	0.529
k127_4634486_2	890	2266	-1	59507_2	01	Edge	None	None	0.537
k127_4634650_1	88	1446	-1	59508_1	00	ATG	TAA	12bp	0.218
k127_4634745_1	45	473	1	59509_1	00	ATG	GGAG/GAGG	5-10bp	0.126
k127_4634745_2	466	1542	-1	59509_2	00	ATG	GGAG/GAGG	5-10bp	0.239
k127_4634745_3	2035	2388	-1	59509_3	00	ATG	AGGA	5-10bp	0.232
k127_4634745_4	3124	4578	-1	59509_4	00	ATG	GGA/GAG/AGG	5-10bp	0.269
k127_4634745_5	4593	5393	-1	59509_5	00	ATG	None	None	0.179
k127_4634745_6	5429	5692	-1	59509_6	00	ATG	None	None	0.216
k127_4634745_7	5719	5895	-1	59509_7	01	Edge	None	None	0.282
k127_4634753_1	3	563	1	59510_1	10	Edge	None	None	0.524
k127_4634753_2	586	1866	-1	59510_2	00	ATG	None	None	0.579
k127_4634753_3	2165	2473	-1	59510_3	00	ATG	AGxAG	5-10bp	0.599
k127_4634753_4	2568	3374	-1	59510_4	00	ATG	None	None	0.587
k127_4634753_5	3503	4633	-1	59510_5	01	Edge	None	None	0.588
k127_4634811_1	7	1701	-1	59511_1	00	ATG	TAA	12bp	0.345
k127_4634811_2	1892	2056	-1	59511_2	00	ATG	TAA	5bp	0.315
k127_4634853_1	1	399	1	59512_1	10	Edge	None	None	0.484
k127_4634857_1	1	564	1	59513_1	10	Edge	None	None	0.411
k127_4634857_2	665	2641	-1	59513_2	01	Edge	None	None	0.342
k127_4634965_1	2	454	-1	59514_1	10	ATG	None	None	0.283
k127_4634965_2	447	974	-1	59514_2	00	ATG	GGA/GAG/AGG	5-10bp	0.320
k127_4634965_3	981	1418	-1	59514_3	00	GTG	GGA/GAG/AGG	5-10bp	0.304
k127_4634965_4	1412	1681	-1	59514_4	00	ATG	GGA/GAG/AGG	5-10bp	0.296
k127_4634965_5	1696	2079	-1	59514_5	00	ATG	AGGAG	5-10bp	0.284
k127_4634965_6	2076	2201	-1	59514_6	01	Edge	None	None	0.310
k127_4635224_1	2	1468	-1	59515_1	10	ATG	None	None	0.171
k127_4635224_2	1580	1753	1	59515_2	01	ATG	None	None	0.224
k127_4635227_1	151	1104	-1	59516_1	01	Edge	None	None	0.421
k127_4635278_1	1	471	1	59517_1	10	Edge	None	None	0.561
k127_4635278_2	564	2009	1	59517_2	00	ATG	None	None	0.529
k127_4635278_3	2010	3029	-1	59517_3	01	Edge	None	None	0.541
k127_4635306_1	3	680	1	59518_1	10	Edge	None	None	0.456
k127_4635306_2	681	1088	1	59518_2	01	ATG	GGA/GAG/AGG	5-10bp	0.392
k127_4635309_1	1	954	1	59519_1	10	Edge	None	None	0.445
k127_4635344_1	2	1066	1	59520_1	11	Edge	None	None	0.178
k127_4635346_1	170	388	1	59521_1	00	ATG	TAAAA	4bp	0.470
k127_4635346_2	634	909	1	59521_2	00	ATG	TAAAA	13bp	0.587
k127_4635346_3	936	1130	1	59521_3	00	ATG	AAAAA	11bp	0.482
k127_4635346_4	1241	1360	1	59521_4	01	ATG	AAAAA	12bp	0.508
k127_4635353_1	3	1004	-1	59522_1	10	ATG	GGAGG	5-10bp	0.579
k127_4635353_2	1070	1147	-1	59522_2	01	Edge	None	None	0.308
k127_4635493_1	2	862	1	59523_1	10	Edge	None	None	0.432
k127_4635493_2	1051	2145	1	59523_2	00	ATG	TAAAAA	4bp	0.440
k127_4635493_3	2293	3828	1	59523_3	00	ATG	TAAA	11bp	0.477
k127_4635493_4	3909	4811	1	59523_4	00	ATG	AAAA	11bp	0.450
k127_4635493_5	4882	5835	1	59523_5	01	ATG	TAAA	12bp	0.401
k127_4635521_1	1	363	-1	59524_1	10	ATG	TAAA	11bp	0.466
k127_4635521_2	570	1067	1	59524_2	00	ATG	AACAA	11bp	0.464
k127_4635863_1	2	1375	-1	59525_1	11	Edge	None	None	0.485
k127_4635923_1	2	1102	-1	59526_1	10	ATG	None	None	0.431
k127_4635923_2	1160	2761	-1	59526_2	01	Edge	None	None	0.497
k127_4636027_1	1	174	1	59527_1	10	Edge	None	None	0.379
k127_4636027_2	98	517	-1	59527_2	00	ATG	GGA/GAG/AGG	5-10bp	0.479
k127_4636027_3	635	1453	-1	59527_3	01	Edge	None	None	0.453
k127_4636422_1	1	1068	-1	59528_1	11	Edge	None	None	0.519
k127_4636452_1	2	649	1	59529_1	10	Edge	None	None	0.519
k127_4636452_2	652	855	1	59529_2	00	ATG	AAGAA	14bp	0.441
k127_4636452_3	852	1421	1	59529_3	00	ATG	TAAA	12bp	0.377
k127_4636452_4	1667	2965	1	59529_4	00	ATG	TAA	10bp	0.547
k127_4636452_5	2931	3386	1	59529_5	00	ATG	TAA	11bp	0.423
k127_4636452_6	3402	4034	1	59529_6	00	ATG	TAAAAA	9bp	0.460
k127_4636452_7	3988	4242	1	59529_7	01	ATG	TAAA	14bp	0.490
k127_4636557_1	418	1455	-1	59530_1	01	Edge	None	None	0.334
k127_4636803_1	3	374	-1	59531_1	10	ATG	AATAA	15bp	0.524
k127_4636803_2	538	645	-1	59531_2	00	ATG	AACAA	15bp	0.472
k127_4636803_3	597	1835	-1	59531_3	00	ATG	AACAA	13bp	0.513
k127_4636803_4	1972	2979	-1	59531_4	00	ATG	AAAA	13bp	0.550
k127_4636803_5	3018	4865	-1	59531_5	00	ATG	None	None	0.542
k127_4636803_6	5379	5462	1	59531_6	01	ATG	AAA	14bp	0.440
k127_4636807_1	252	473	1	59532_1	00	ATG	TAAA	12bp	0.459
k127_4636807_2	493	1275	-1	59532_2	01	Edge	None	None	0.437
k127_4636817_1	3	857	1	59533_1	10	Edge	None	None	0.455
k127_4636817_2	894	1370	1	59533_2	00	GTG	AAA	15bp	0.463
k127_4637213_1	2	142	-1	59534_1	10	ATG	GGAGG	5-10bp	0.248
k127_4637213_2	248	1015	-1	59534_2	00	ATG	AGGAG	3-4bp	0.262
k127_4637213_3	1125	1895	-1	59534_3	00	ATG	AGGAG	3-4bp	0.259
k127_4637213_4	2052	3944	1	59534_4	00	ATG	GGA/GAG/AGG	5-10bp	0.258
k127_4637213_5	4073	4546	1	59534_5	00	ATG	AGxAG	5-10bp	0.293
k127_4637213_6	4539	4928	1	59534_6	00	ATG	AGGAGG	11-12bp	0.221
k127_4637213_7	4921	5199	1	59534_7	00	ATG	AGxAGG/AGGxGG	5-10bp	0.297
k127_4637213_8	5236	5607	1	59534_8	00	TTG	AGGA	5-10bp	0.280
k127_4637213_9	5691	6260	1	59534_9	00	GTG	GGA/GAG/AGG	11-12bp	0.260
k127_4637213_10	6276	6926	-1	59534_10	00	ATG	GGAG/GAGG	5-10bp	0.238
k127_4637213_11	7028	8797	1	59534_11	00	ATG	AGGAG	5-10bp	0.215
k127_4637213_12	8813	9247	1	59534_12	00	ATG	AGGAG/GGAGG	11-12bp	0.251
k127_4637213_13	9349	11160	1	59534_13	00	ATG	AGGAG	5-10bp	0.302
k127_4637213_14	11132	12046	1	59534_14	00	ATG	None	None	0.295
k127_4637213_15	12495	14003	1	59534_15	00	ATG	AGGA	5-10bp	0.312
k127_4637309_1	1	144	1	59535_1	10	Edge	None	None	0.292
k127_4637309_2	125	553	-1	59535_2	00	ATG	AGGAG	5-10bp	0.259
k127_4637309_3	818	1081	-1	59535_3	00	ATG	GGAG/GAGG	5-10bp	0.303
k127_4637376_1	3	962	-1	59536_1	10	ATG	TAA	12bp	0.359
k127_4637376_2	964	1269	-1	59536_2	00	ATG	None	None	0.330
k127_4637376_3	1259	1459	-1	59536_3	01	Edge	None	None	0.353
k127_4637419_1	3	128	1	59537_1	10	Edge	None	None	0.508
k127_4637419_2	333	887	1	59537_2	00	ATG	None	None	0.571
k127_4637419_3	1115	1849	1	59537_3	00	ATG	GGAGG	5-10bp	0.619
k127_4637444_1	3	827	1	59538_1	10	Edge	None	None	0.406
k127_4637519_1	3	1307	-1	59539_1	11	Edge	None	None	0.185
k127_4637530_1	1	1146	1	59540_1	11	Edge	None	None	0.435
k127_4637568_1	1	288	1	59541_1	10	Edge	None	None	0.396
k127_4637568_2	362	904	1	59541_2	00	ATG	TAA	13bp	0.387
k127_4637568_3	908	1633	1	59541_3	00	GTG	TAA	11bp	0.354
k127_4637568_4	1776	2024	-1	59541_4	00	ATG	TAAA	5bp	0.325
k127_4637568_5	2031	2177	-1	59541_5	01	Edge	None	None	0.361
k127_4637656_1	1	1242	1	59542_1	10	Edge	None	None	0.528
k127_4637656_2	1307	1621	1	59542_2	00	ATG	TAA	11bp	0.483
k127_4637656_3	1651	2064	-1	59542_3	00	ATG	TAAAAA	12bp	0.495
k127_4637656_4	2119	2241	-1	59542_4	01	Edge	None	None	0.439
k127_4637795_1	1	651	-1	59543_1	10	ATG	GGAG/GAGG	5-10bp	0.343
k127_4637795_2	707	1258	-1	59543_2	01	Edge	None	None	0.228
k127_4637864_1	2	1303	1	59544_1	11	Edge	None	None	0.686
k127_4637891_1	113	499	1	59545_1	00	ATG	None	None	0.300
k127_4637891_2	749	1354	1	59545_2	00	ATG	GGAG/GAGG	5-10bp	0.271
k127_4637920_1	70	1062	1	59546_1	00	ATG	AGGAG	5-10bp	0.352
k127_4637946_1	1	177	-1	59547_1	10	ATG	None	None	0.333
k127_4637946_2	184	705	1	59547_2	00	ATG	None	None	0.513
k127_4637946_3	709	1095	1	59547_3	00	ATG	AGGA	5-10bp	0.527
k127_4637946_4	1168	1881	1	59547_4	01	ATG	AGGA	5-10bp	0.507
k127_4637956_1	1	642	-1	59548_1	10	ATG	None	None	0.514
k127_4637956_2	847	1533	-1	59548_2	01	Edge	None	None	0.613
k127_4638040_1	3	779	1	59549_1	10	Edge	None	None	0.389
k127_4638040_2	781	1458	1	59549_2	00	ATG	None	None	0.375
k127_4638040_3	1455	2150	1	59549_3	01	ATG	None	None	0.378
k127_4638235_1	178	756	1	59550_1	00	ATG	AGGAGG	5-10bp	0.485
k127_4638235_2	1054	1719	-1	59550_2	01	Edge	None	None	0.508
k127_4638401_1	3	425	1	59551_1	10	Edge	None	None	0.548
k127_4638401_2	422	775	1	59551_2	00	ATG	AGGAGG	5-10bp	0.559
k127_4638401_3	811	1680	-1	59551_3	00	ATG	None	None	0.528
k127_4638401_4	1945	3342	-1	59551_4	01	Edge	None	None	0.541
k127_4638409_1	3	143	1	59552_1	10	Edge	None	None	0.539
k127_4638409_2	348	1925	1	59552_2	01	ATG	AAGAA	13bp	0.491
k127_4638457_1	2	823	1	59553_1	10	Edge	None	None	0.532
k127_4638457_2	838	1836	1	59553_2	00	ATG	GGA/GAG/AGG	5-10bp	0.544
k127_4638457_3	1921	2487	1	59553_3	01	ATG	GGA/GAG/AGG	5-10bp	0.577
k127_4638587_1	147	953	-1	59554_1	00	ATG	None	None	0.330
k127_4638878_1	2	496	-1	59555_1	10	ATG	TATAA	12bp	0.345
k127_4638878_2	514	879	-1	59555_2	00	ATG	TAA	11bp	0.333
k127_4638878_3	884	1096	-1	59555_3	00	ATG	TAA	4bp	0.399
k127_4638937_1	1	1521	1	59556_1	10	Edge	None	None	0.192
k127_4639083_1	2	181	1	59557_1	10	Edge	None	None	0.522
k127_4639083_2	192	851	1	59557_2	00	ATG	AATAA	7bp	0.445
k127_4639083_3	873	1046	1	59557_3	01	GTG	TAAAAA	8bp	0.523
k127_4639217_1	248	1294	1	59558_1	00	ATG	None	None	0.724
k127_4639217_2	1364	1582	1	59558_2	01	ATG	None	None	0.699
k127_4639418_1	3	122	1	59559_1	10	Edge	None	None	0.292
k127_4639418_2	247	3324	1	59559_2	00	ATG	None	None	0.503
k127_4639418_3	3578	4420	1	59559_3	01	ATG	None	None	0.459
k127_4639543_1	1	90	-1	59560_1	10	ATG	TAA	8bp	0.400
k127_4639543_2	402	1340	1	59560_2	00	ATG	TAA	10bp	0.435
k127_4639543_3	1517	1834	1	59560_3	00	ATG	None	None	0.469
k127_4639543_4	1850	2374	1	59560_4	01	GTG	TAAA	14bp	0.450
k127_4639592_1	3	1259	1	59561_1	11	Edge	None	None	0.204
k127_4639644_1	2	514	-1	59562_1	10	ATG	GGAG/GAGG	5-10bp	0.250
k127_4639644_2	583	870	-1	59562_2	00	ATG	AGGA	5-10bp	0.247
k127_4639644_3	873	1772	-1	59562_3	00	ATG	GGAG/GAGG	5-10bp	0.291
k127_4639644_4	1799	5518	-1	59562_4	00	ATG	AGGA	5-10bp	0.267
k127_4639644_5	5610	7025	-1	59562_5	00	ATG	AGGA	5-10bp	0.340
k127_4639644_6	7118	8503	1	59562_6	00	ATG	AGGA	5-10bp	0.294
k127_4639839_1	121	858	1	59563_1	00	ATG	None	None	0.213
k127_4639957_1	174	1118	-1	59564_1	01	Edge	None	None	0.352
k127_4640014_1	3	368	1	59565_1	10	Edge	None	None	0.320
k127_4640014_2	404	868	1	59565_2	00	ATG	AGGAG	5-10bp	0.351
k127_4640014_3	883	1524	1	59565_3	00	ATG	GGAG/GAGG	5-10bp	0.321
k127_4640078_1	1	471	1	59566_1	10	Edge	None	None	0.594
k127_4640078_2	468	1877	1	59566_2	00	ATG	None	None	0.628
k127_4640078_3	1861	2739	1	59566_3	00	ATG	None	None	0.593
k127_4640078_4	2736	3704	1	59566_4	00	ATG	None	None	0.581
k127_4640078_5	3701	4459	1	59566_5	00	ATG	AGGA	5-10bp	0.588
k127_4640078_6	4562	5317	-1	59566_6	00	ATG	None	None	0.567
k127_4640078_7	5729	6292	1	59566_7	01	ATG	None	None	0.511
k127_4640157_1	3	842	-1	59567_1	10	ATG	None	None	0.540
k127_4640157_2	943	1437	-1	59567_2	01	Edge	None	None	0.608
k127_4640197_1	2	298	1	59568_1	10	Edge	None	None	0.286
k127_4640197_2	443	1120	1	59568_2	01	ATG	None	None	0.389
k127_4640239_1	16	1917	1	59569_1	01	ATG	TAA	3bp	0.485
k127_4640254_1	3	179	1	59570_1	10	Edge	None	None	0.412
k127_4640254_2	423	1220	1	59570_2	01	ATG	AAAA	15bp	0.529
k127_4640329_1	98	352	-1	59571_1	00	ATG	AATAA	10bp	0.482
k127_4640329_2	493	1512	-1	59571_2	00	ATG	TAAA	12bp	0.549
k127_4640329_3	1725	1877	-1	59571_3	00	ATG	AAAAA	12bp	0.399
k127_4640329_4	1988	2776	1	59571_4	00	ATG	TAA	10bp	0.512
k127_4640329_5	3156	3368	-1	59571_5	01	Edge	None	None	0.540
k127_4640586_1	191	1228	-1	59572_1	00	ATG	None	None	0.173
k127_4640740_1	1	1392	-1	59573_1	11	Edge	None	None	0.254
k127_4640809_1	1	144	1	59574_1	10	Edge	None	None	0.389
k127_4640809_2	272	880	1	59574_2	00	ATG	AAAA	4bp	0.422
k127_4640809_3	880	2052	1	59574_3	01	ATG	None	None	0.411
k127_4640919_1	2	1102	1	59575_1	10	Edge	None	None	0.252
k127_4640919_2	1127	1498	1	59575_2	00	ATG	AGxAGG/AGGxGG	5-10bp	0.280
k127_4640919_3	1499	2263	1	59575_3	00	ATG	AGGAG	5-10bp	0.288
k127_4640919_4	2547	7496	1	59575_4	00	ATG	GGAGG	5-10bp	0.322
k127_4640919_5	7642	8988	1	59575_5	00	ATG	AGxAGG/AGGxGG	3-4bp	0.318
k127_4640919_6	9124	9675	1	59575_6	00	ATG	GGAGG	5-10bp	0.290
k127_4640919_7	9773	10663	1	59575_7	00	ATG	AGGA	5-10bp	0.331
k127_4640919_8	10798	11763	1	59575_8	00	ATG	AGxAGG/AGGxGG	5-10bp	0.332
k127_4640919_9	11818	12957	1	59575_9	00	ATG	AGGA	5-10bp	0.270
k127_4640919_10	12974	13582	-1	59575_10	00	ATG	AGGA	5-10bp	0.273
k127_4640919_11	13693	14829	-1	59575_11	00	ATG	GGAG/GAGG	5-10bp	0.332
k127_4640919_12	14846	15706	-1	59575_12	00	ATG	4Base/6BMM	13-15bp	0.293
k127_4640919_13	15708	15908	-1	59575_13	00	ATG	GGAGG	5-10bp	0.308
k127_4640919_14	16388	20137	1	59575_14	00	TTG	AGxAGG/AGGxGG	5-10bp	0.342
k127_4640919_15	20264	20884	1	59575_15	01	GTG	AGxAGG/AGGxGG	11-12bp	0.319
k127_4641093_1	3	182	1	59576_1	10	Edge	None	None	0.367
k127_4641093_2	1091	1360	1	59576_2	00	TTG	GGA/GAG/AGG	5-10bp	0.304
k127_4641093_3	1466	1555	1	59576_3	00	ATG	None	None	0.367
k127_4641093_4	1595	1807	1	59576_4	00	ATG	None	None	0.338
k127_4641093_5	2468	2638	1	59576_5	00	ATG	None	None	0.310
k127_4641118_1	2	1423	-1	59577_1	10	ATG	AGGAG	5-10bp	0.420
k127_4641118_2	1444	2262	-1	59577_2	01	Edge	None	None	0.469
k127_4641122_1	1	1023	-1	59578_1	11	Edge	None	None	0.142
k127_4641237_1	2	301	-1	59579_1	10	ATG	TAAA	15bp	0.410
k127_4641237_2	318	1067	-1	59579_2	00	ATG	TAAAA	15bp	0.477
k127_4641237_3	1093	2835	1	59579_3	01	ATG	None	None	0.484
k127_4641267_1	22	1026	1	59580_1	00	ATG	None	None	0.600
k127_4641267_2	1027	1467	1	59580_2	00	ATG	None	None	0.651
k127_4641267_3	1531	1905	-1	59580_3	00	ATG	AGGAGG	5-10bp	0.544
k127_4641267_4	2111	3424	1	59580_4	00	ATG	GGAGG	5-10bp	0.596
k127_4641267_5	3540	4367	1	59580_5	01	ATG	GGAG/GAGG	5-10bp	0.615
k127_4641280_1	180	1103	-1	59581_1	00	ATG	None	None	0.316
k127_4641280_2	1194	1346	-1	59581_2	01	Edge	None	None	0.438
k127_4641381_1	31	1017	1	59582_1	00	TTG	None	None	0.210
k127_4641391_1	232	732	1	59583_1	00	ATG	None	None	0.331
k127_4641391_2	722	1150	1	59583_2	00	GTG	AGGA	5-10bp	0.336
k127_4641407_1	1	165	-1	59584_1	10	ATG	TAAAAA	15bp	0.539
k127_4641407_2	206	2458	-1	59584_2	01	Edge	None	None	0.493
k127_4641435_1	1	1890	-1	59585_1	11	Edge	None	None	0.466
k127_4641578_1	1	537	1	59586_1	10	Edge	None	None	0.439
k127_4641578_2	659	1480	1	59586_2	00	ATG	AGGAGG	5-10bp	0.412
k127_4641578_3	1559	2389	1	59586_3	00	ATG	AGGAGG	5-10bp	0.450
k127_4641578_4	2481	3611	1	59586_4	01	ATG	AGGAG/GGAGG	11-12bp	0.400
k127_4641606_1	1	516	1	59587_1	10	Edge	None	None	0.256
k127_4641606_2	586	1071	1	59587_2	00	ATG	None	None	0.325
k127_4641632_1	166	351	1	59588_1	00	ATG	TAA	5bp	0.177
k127_4641914_1	3	1715	-1	59589_1	11	Edge	None	None	0.430
k127_4642095_1	3	1088	-1	59590_1	10	ATG	None	None	0.478
k127_4642095_2	1391	1555	1	59590_2	01	ATG	GGAG/GAGG	5-10bp	0.461
k127_4642111_1	2	1366	-1	59591_1	11	Edge	None	None	0.305
k127_4642148_1	2	514	1	59592_1	10	Edge	None	None	0.511
k127_4642148_2	744	1028	-1	59592_2	00	ATG	None	None	0.449
k127_4642148_3	1040	1591	-1	59592_3	00	ATG	None	None	0.529
k127_4642148_4	1665	2081	-1	59592_4	00	ATG	None	None	0.535
k127_4642150_1	2	799	1	59593_1	10	Edge	None	None	0.523
k127_4642150_2	778	1476	1	59593_2	01	ATG	None	None	0.505
k127_4642206_1	149	472	1	59594_1	00	ATG	AACAA	14bp	0.515
k127_4642206_2	475	1176	1	59594_2	00	ATG	None	None	0.554
k127_4642206_3	1181	1702	1	59594_3	00	ATG	None	None	0.500
k127_4642328_1	1	1002	1	59595_1	11	Edge	None	None	0.514
k127_4642369_1	1	1101	1	59596_1	10	Edge	None	None	0.316
k127_4642369_2	1185	1565	-1	59596_2	00	TTG	TAA	5bp	0.281
k127_4642369_3	1598	1759	-1	59596_3	01	Edge	None	None	0.284
k127_4642389_1	3	314	1	59597_1	10	Edge	None	None	0.340
k127_4642389_2	311	835	-1	59597_2	00	ATG	None	None	0.307
k127_4642389_3	836	1075	-1	59597_3	00	ATG	None	None	0.325
k127_4642389_4	1780	2556	1	59597_4	01	ATG	None	None	0.315
k127_4642390_1	3	1067	-1	59598_1	10	ATG	GGAG/GAGG	5-10bp	0.546
k127_4642390_2	1094	1915	-1	59598_2	01	Edge	None	None	0.513
k127_4642440_1	1	312	-1	59599_1	10	ATG	TAA	3bp	0.349
k127_4642440_2	511	1050	1	59599_2	00	ATG	None	None	0.289
k127_4642440_3	1126	1449	1	59599_3	01	ATG	None	None	0.336
k127_4642555_1	3	329	-1	59600_1	10	ATG	None	None	0.560
k127_4642555_2	943	1017	1	59600_2	01	ATG	TAAAAA	9bp	0.520
k127_4642579_1	2	517	1	59601_1	10	Edge	None	None	0.244
k127_4642579_2	537	1472	-1	59601_2	00	ATG	None	None	0.218
k127_4642579_3	1529	2059	1	59601_3	01	ATG	GGA/GAG/AGG	5-10bp	0.224
k127_4642631_1	2	316	-1	59602_1	10	ATG	None	None	0.543
k127_4642631_2	351	851	-1	59602_2	00	ATG	AGGAG	5-10bp	0.551
k127_4642631_3	853	1113	-1	59602_3	00	ATG	None	None	0.556
k127_4642795_1	1	339	1	59603_1	10	Edge	None	None	0.263
k127_4642795_2	458	601	1	59603_2	00	ATG	GGAG/GAGG	5-10bp	0.264
k127_4642795_3	996	1457	1	59603_3	00	ATG	None	None	0.262
k127_4642795_4	1470	2114	1	59603_4	01	ATG	AGxAG	5-10bp	0.287
k127_4642847_1	2	1075	-1	59604_1	10	ATG	None	None	0.512
k127_4642847_2	1189	1704	1	59604_2	00	ATG	AAA	9bp	0.479
k127_4642973_1	1	99	1	59605_1	10	Edge	None	None	0.313
k127_4642973_2	92	919	1	59605_2	00	ATG	GGA/GAG/AGG	5-10bp	0.327
k127_4642973_3	1100	2179	1	59605_3	00	ATG	GGAG/GAGG	5-10bp	0.303
k127_4642973_4	2287	2601	1	59605_4	00	ATG	GGA/GAG/AGG	11-12bp	0.362
k127_4642973_5	2730	3008	1	59605_5	00	ATG	GGAG/GAGG	5-10bp	0.405
k127_4642973_6	3081	3263	-1	59605_6	01	Edge	None	None	0.322
k127_4643165_1	3	1226	1	59606_1	11	Edge	None	None	0.479
k127_4643258_1	1	135	-1	59607_1	10	ATG	GGA/GAG/AGG	5-10bp	0.230
k127_4643258_2	276	539	-1	59607_2	00	ATG	GGAGG	5-10bp	0.394
k127_4643258_3	675	1001	-1	59607_3	01	Edge	None	None	0.333
k127_4643353_1	3	380	1	59608_1	10	Edge	None	None	0.407
k127_4643353_2	420	830	1	59608_2	00	GTG	GGAG/GAGG	5-10bp	0.409
k127_4643353_3	889	1386	-1	59608_3	01	Edge	None	None	0.404
k127_4643394_1	1	696	-1	59609_1	10	TTG	None	None	0.569
k127_4643394_2	748	1308	-1	59609_2	00	ATG	None	None	0.606
k127_4643394_3	1361	2545	-1	59609_3	00	ATG	None	None	0.602
k127_4643394_4	2589	3353	-1	59609_4	00	ATG	None	None	0.610
k127_4643394_5	3413	3799	-1	59609_5	00	ATG	None	None	0.602
k127_4643394_6	3805	4113	-1	59609_6	00	ATG	None	None	0.521
k127_4643394_7	4155	4808	-1	59609_7	00	ATG	None	None	0.642
k127_4643394_8	4879	5202	-1	59609_8	00	ATG	None	None	0.534
k127_4643394_9	5361	5828	-1	59609_9	00	ATG	None	None	0.624
k127_4643394_10	5973	7148	-1	59609_10	00	ATG	None	None	0.600
k127_4643394_11	7177	7782	-1	59609_11	01	Edge	None	None	0.563
k127_4643403_1	2	1813	-1	59610_1	11	Edge	None	None	0.609
k127_4643408_1	201	1082	-1	59611_1	00	ATG	None	None	0.498
k127_4643408_2	1111	3567	-1	59611_2	00	ATG	GGA/GAG/AGG	5-10bp	0.533
k127_4643408_3	3564	3932	-1	59611_3	00	ATG	None	None	0.509
k127_4643457_1	2	910	-1	59612_1	10	ATG	None	None	0.515
k127_4643457_2	1023	1679	1	59612_2	00	ATG	AGGAGG	5-10bp	0.559
k127_4643457_3	1783	2514	1	59612_3	00	ATG	None	None	0.582
k127_4643457_4	2529	3755	1	59612_4	00	ATG	None	None	0.579
k127_4643457_5	3760	4566	1	59612_5	01	ATG	None	None	0.601
k127_4643989_1	117	1307	-1	59613_1	00	ATG	None	None	0.291
k127_4644053_1	100	309	-1	59614_1	00	ATG	TAAAA	14bp	0.376
k127_4644053_2	367	1626	1	59614_2	00	ATG	TAA	15bp	0.406
k127_4644053_3	1712	1924	1	59614_3	00	ATG	AAA	9bp	0.385
k127_4644053_4	2052	2426	1	59614_4	01	ATG	TAA	11bp	0.488
k127_4644071_1	2	1150	-1	59615_1	11	Edge	None	None	0.406
k127_4644210_1	329	571	1	59616_1	00	ATG	TAAAA	4bp	0.337
k127_4644210_2	573	803	1	59616_2	00	ATG	None	None	0.307
k127_4644210_3	800	1024	1	59616_3	01	ATG	AAAA	4bp	0.391
k127_4644222_1	232	381	1	59617_1	00	ATG	GGAGG	5-10bp	0.413
k127_4644222_2	397	630	1	59617_2	00	ATG	GGAGG	5-10bp	0.440
k127_4644222_3	657	1181	1	59617_3	00	ATG	GGAGG	5-10bp	0.455
k127_4644222_4	1310	1735	1	59617_4	00	ATG	AGGAG/GGAGG	11-12bp	0.472
k127_4644222_5	1798	1959	1	59617_5	01	ATG	GGAGG	5-10bp	0.389
k127_4644291_1	1	60	-1	59618_1	10	ATG	AGGAG	5-10bp	0.267
k127_4644291_2	222	644	-1	59618_2	00	ATG	GGAG/GAGG	5-10bp	0.229
k127_4644291_3	619	849	-1	59618_3	00	ATG	GGAG/GAGG	5-10bp	0.247
k127_4644291_4	1007	3256	-1	59618_4	01	Edge	None	None	0.368
k127_4644355_1	1	189	-1	59619_1	10	ATG	AATAA	5bp	0.349
k127_4644355_2	195	308	-1	59619_2	00	ATG	TAA	10bp	0.237
k127_4644355_3	311	553	-1	59619_3	00	ATG	TATAA	3bp	0.276
k127_4644355_4	683	1081	-1	59619_4	01	Edge	None	None	0.201
k127_4644458_1	3	236	-1	59620_1	10	ATG	GGAG/GAGG	5-10bp	0.457
k127_4644458_2	242	1630	-1	59620_2	01	Edge	None	None	0.467
k127_4644460_1	3	344	-1	59621_1	10	TTG	AATAA	14bp	0.494
k127_4644460_2	459	1094	-1	59621_2	01	Edge	None	None	0.494
k127_4644611_1	2	688	1	59622_1	10	Edge	None	None	0.242
k127_4644611_2	688	1014	1	59622_2	01	ATG	GGA/GAG/AGG	5-10bp	0.226
k127_4644798_1	3	971	-1	59623_1	10	ATG	TAAAAA	7bp	0.416
k127_4644824_1	3	293	-1	59624_1	10	ATG	TAA	4bp	0.443
k127_4644824_2	290	772	-1	59624_2	00	ATG	TAAAAA	10bp	0.400
k127_4644824_3	807	1562	-1	59624_3	01	Edge	None	None	0.421
k127_4645025_1	2	865	-1	59625_1	10	ATG	GGA/GAG/AGG	5-10bp	0.497
k127_4645025_2	868	1281	-1	59625_2	00	ATG	None	None	0.457
k127_4645025_3	1454	1756	1	59625_3	01	TTG	GGAGG	5-10bp	0.485
k127_4645219_1	3	1034	1	59626_1	10	Edge	None	None	0.509
k127_4645219_2	1067	1144	1	59626_2	01	ATG	TAA	11bp	0.487
k127_4645241_1	3	659	1	59627_1	10	Edge	None	None	0.487
k127_4645241_2	676	1860	1	59627_2	00	ATG	AATAA	7bp	0.466
k127_4645241_3	1857	2507	1	59627_3	01	ATG	AAA	13bp	0.541
k127_4645263_1	148	1716	1	59628_1	01	ATG	None	None	0.183
k127_4645424_1	2	1027	1	59629_1	10	Edge	None	None	0.498
k127_4645424_2	1565	2092	1	59629_2	01	ATG	None	None	0.451
k127_4645508_1	111	1415	-1	59630_1	01	Edge	None	None	0.168
k127_4645519_1	1	468	1	59631_1	10	Edge	None	None	0.419
k127_4645519_2	532	855	1	59631_2	00	TTG	AGxAGG/AGGxGG	5-10bp	0.457
k127_4645519_3	852	1193	1	59631_3	00	ATG	GGAGG	5-10bp	0.336
k127_4645519_4	1287	1526	1	59631_4	00	ATG	None	None	0.412
k127_4645519_5	1528	2043	1	59631_5	00	ATG	AGxAGG/AGGxGG	5-10bp	0.401
k127_4645519_6	2464	2667	1	59631_6	00	GTG	AGxAGG/AGGxGG	5-10bp	0.333
k127_4645519_7	2699	3499	1	59631_7	00	ATG	AGGA	5-10bp	0.390
k127_4645519_8	3514	3672	1	59631_8	00	ATG	AGGA	5-10bp	0.358
k127_4645519_9	3786	4040	1	59631_9	01	ATG	AGGAG	5-10bp	0.396
k127_4646119_1	1	1215	1	59632_1	11	Edge	None	None	0.180
k127_4646187_1	42	509	-1	59633_1	00	GTG	GGAGG	5-10bp	0.679
k127_4646187_2	626	1069	1	59633_2	00	ATG	AGGA	5-10bp	0.676
k127_4646187_3	1050	1640	1	59633_3	01	ATG	AGGAG	5-10bp	0.692
k127_4646203_1	1	2118	1	59634_1	10	Edge	None	None	0.530
k127_4646203_2	2194	2523	1	59634_2	01	ATG	None	None	0.542
k127_4646245_1	1	807	-1	59635_1	10	ATG	AGGA	5-10bp	0.615
k127_4646245_2	931	1041	1	59635_2	01	ATG	GGAGG	5-10bp	0.577
k127_4646277_1	52	2067	1	59636_1	00	ATG	None	None	0.625
k127_4646277_2	2079	2411	1	59636_2	00	ATG	AGGA	5-10bp	0.538
k127_4646277_3	2475	3485	-1	59636_3	01	Edge	None	None	0.643
k127_4646304_1	3	758	1	59637_1	10	Edge	None	None	0.325
k127_4646304_2	833	1465	1	59637_2	01	ATG	GGA/GAG/AGG	5-10bp	0.246
k127_4646542_1	2	1105	-1	59638_1	10	ATG	None	None	0.593
k127_4646741_1	3	293	-1	59639_1	10	ATG	None	None	0.526
k127_4646741_2	293	1177	-1	59639_2	01	Edge	None	None	0.557
k127_4646783_1	1	903	1	59640_1	10	Edge	None	None	0.480
k127_4646783_2	884	1501	1	59640_2	01	ATG	TAA	11bp	0.492
k127_4646947_1	2	157	-1	59641_1	10	TTG	GGAGG	5-10bp	0.468
k127_4646947_2	523	1635	1	59641_2	01	ATG	GGAG/GAGG	5-10bp	0.453
k127_4647155_1	1	372	-1	59642_1	10	ATG	None	None	0.583
k127_4647155_2	387	1046	-1	59642_2	01	Edge	None	None	0.579
k127_4647171_1	1	1077	1	59643_1	11	Edge	None	None	0.609
k127_4647210_1	2	2197	-1	59644_1	10	ATG	GGA/GAG/AGG	5-10bp	0.437
k127_4647285_1	1	624	1	59645_1	10	Edge	None	None	0.498
k127_4647285_2	722	1777	1	59645_2	01	GTG	AACAA	13bp	0.450
k127_4647346_1	3	902	1	59646_1	10	Edge	None	None	0.546
k127_4647346_2	1079	1948	1	59646_2	00	ATG	None	None	0.591
k127_4647346_3	1979	2704	-1	59646_3	00	ATG	None	None	0.563
k127_4647346_4	3133	3387	1	59646_4	00	ATG	None	None	0.498
k127_4647346_5	3416	4327	-1	59646_5	00	ATG	None	None	0.592
k127_4647346_6	4340	5797	-1	59646_6	00	ATG	None	None	0.577
k127_4647346_7	5804	6046	-1	59646_7	00	ATG	None	None	0.535
k127_4647346_8	6068	6802	-1	59646_8	00	ATG	None	None	0.614
k127_4647346_9	6854	7873	-1	59646_9	00	ATG	None	None	0.573
k127_4647346_10	7906	9021	-1	59646_10	00	ATG	None	None	0.593
k127_4647346_11	9024	10700	-1	59646_11	01	Edge	None	None	0.583
k127_4647472_1	1	138	1	59647_1	10	Edge	None	None	0.667
k127_4647472_2	534	896	1	59647_2	00	ATG	GGAGG	5-10bp	0.598
k127_4647472_3	896	2299	1	59647_3	00	ATG	None	None	0.612
k127_4647472_4	2554	2796	1	59647_4	00	ATG	None	None	0.551
k127_4647472_5	2808	3041	1	59647_5	00	ATG	AGGAG	5-10bp	0.590
k127_4647472_6	3379	4086	1	59647_6	01	ATG	None	None	0.480
k127_4647573_1	3	530	-1	59648_1	10	ATG	AGGAG/GGAGG	11-12bp	0.280
k127_4647573_2	593	790	-1	59648_2	00	ATG	AGxAGG/AGGxGG	5-10bp	0.217
k127_4647573_3	880	1074	-1	59648_3	01	Edge	None	None	0.185
k127_4647623_1	1	1134	-1	59649_1	11	Edge	None	None	0.287
k127_4647697_1	2	691	-1	59650_1	10	ATG	None	None	0.571
k127_4647697_2	944	1159	-1	59650_2	01	Edge	None	None	0.532
k127_4647712_1	3	644	1	59651_1	10	Edge	None	None	0.416
k127_4647712_2	735	914	1	59651_2	00	ATG	AATAA	4bp	0.378
k127_4647730_1	2	904	-1	59652_1	10	ATG	None	None	0.558
k127_4647730_2	901	1509	-1	59652_2	00	ATG	None	None	0.555
k127_4647846_1	1	825	-1	59653_1	10	ATG	None	None	0.598
k127_4647915_1	3	686	-1	59654_1	10	ATG	GGAG/GAGG	5-10bp	0.439
k127_4647915_2	873	1421	1	59654_2	01	ATG	GGAGG	5-10bp	0.450
k127_4647970_1	1	756	1	59655_1	10	Edge	None	None	0.454
k127_4647970_2	854	1228	1	59655_2	00	ATG	TAA	7bp	0.435
k127_4648037_1	3	2285	-1	59656_1	10	ATG	None	None	0.486
k127_4648037_2	2630	3313	-1	59656_2	01	Edge	None	None	0.500
k127_4648058_1	2	640	-1	59657_1	10	ATG	None	None	0.433
k127_4648058_2	814	1950	1	59657_2	00	ATG	AAA	14bp	0.482
k127_4648058_3	2003	2638	-1	59657_3	01	Edge	None	None	0.462
k127_4648091_1	83	580	1	59658_1	00	ATG	None	None	0.245
k127_4648091_2	581	1492	1	59658_2	00	ATG	None	None	0.209
k127_4648091_3	1613	1810	1	59658_3	01	ATG	None	None	0.278
k127_4648115_1	2	997	1	59659_1	10	Edge	None	None	0.504
k127_4648115_2	1001	1087	1	59659_2	01	ATG	GGAG/GAGG	5-10bp	0.517
k127_4648126_1	3	599	1	59660_1	10	Edge	None	None	0.291
k127_4648126_2	626	844	-1	59660_2	00	ATG	AGGAG	5-10bp	0.292
k127_4648126_3	856	1173	-1	59660_3	00	ATG	AGGAG	5-10bp	0.336
k127_4648126_4	1344	1667	1	59660_4	00	ATG	GGAG/GAGG	5-10bp	0.315
k127_4648126_5	1657	2052	1	59660_5	01	ATG	AGGA/GGAG/GAGG	11-12bp	0.306
k127_4648140_1	2	160	1	59661_1	10	Edge	None	None	0.541
k127_4648140_2	298	846	1	59661_2	00	ATG	None	None	0.647
k127_4648140_3	898	1014	1	59661_3	01	ATG	None	None	0.504
k127_4648161_1	3	2981	1	59662_1	10	Edge	None	None	0.586
k127_4648161_2	3068	3139	1	59662_2	01	ATG	4Base/6BMM	13-15bp	0.611
k127_4648178_1	1	780	1	59663_1	10	Edge	None	None	0.258
k127_4648178_2	795	1535	1	59663_2	01	ATG	GGAGG	5-10bp	0.238
k127_4648262_1	3	287	1	59664_1	10	Edge	None	None	0.344
k127_4648262_2	291	680	1	59664_2	00	ATG	AGGA	5-10bp	0.310
k127_4648262_3	711	1247	1	59664_3	00	ATG	None	None	0.430
k127_4648262_4	1362	1673	1	59664_4	00	ATG	AGGAG	5-10bp	0.314
k127_4648262_5	1688	2014	1	59664_5	00	ATG	None	None	0.324
k127_4648368_1	3	446	1	59665_1	10	Edge	None	None	0.550
k127_4648368_2	682	1098	1	59665_2	00	ATG	AGGAGG	5-10bp	0.504
k127_4648368_3	1113	1316	1	59665_3	00	ATG	AGGAG	5-10bp	0.485
k127_4648368_4	1316	1528	1	59665_4	00	ATG	AGGAGG	5-10bp	0.488
k127_4648368_5	1674	2042	1	59665_5	00	ATG	AGGAGG	5-10bp	0.509
k127_4648368_6	2144	3121	1	59665_6	00	ATG	GGAGG	5-10bp	0.509
k127_4648368_7	3361	4095	1	59665_7	01	ATG	GGA/GAG/AGG	5-10bp	0.483
k127_4648411_1	3	575	-1	59666_1	10	ATG	TAA	11bp	0.431
k127_4648411_2	591	1124	-1	59666_2	01	Edge	None	None	0.393
k127_4648526_1	3	1820	-1	59667_1	11	Edge	None	None	0.238
k127_4648639_1	2	412	-1	59668_1	10	TTG	AGGAGG	5-10bp	0.611
k127_4648639_2	575	997	1	59668_2	00	ATG	AGGAGG	5-10bp	0.617
k127_4648639_3	1179	1406	1	59668_3	01	ATG	GGAGG	5-10bp	0.689
k127_4648670_1	1	531	-1	59669_1	10	ATG	TAA	3bp	0.309
k127_4648670_2	1013	1363	-1	59669_2	01	Edge	None	None	0.291
k127_4648882_1	3	926	-1	59670_1	10	ATG	None	None	0.297
k127_4648882_2	1060	1149	-1	59670_2	01	Edge	None	None	0.144
k127_4648961_1	1	2061	1	59671_1	10	Edge	None	None	0.422
k127_4648961_2	2135	2848	1	59671_2	00	ATG	TAA	13bp	0.391
k127_4648982_1	155	1087	1	59672_1	00	ATG	GGA/GAG/AGG	5-10bp	0.202
k127_4648982_2	1088	2578	1	59672_2	00	ATG	None	None	0.195
k127_4648982_3	2711	2890	-1	59672_3	01	Edge	None	None	0.278
k127_4649172_1	1	1074	1	59673_1	10	Edge	None	None	0.409
k127_4649172_2	1076	2014	1	59673_2	01	ATG	AGGA	5-10bp	0.400
k127_4649212_1	3	665	1	59674_1	10	Edge	None	None	0.360
k127_4649212_2	662	1804	1	59674_2	00	ATG	AGxAG	5-10bp	0.283
k127_4649212_3	1804	2421	1	59674_3	01	ATG	None	None	0.341
k127_4649235_1	1	432	1	59675_1	10	Edge	None	None	0.398
k127_4649235_2	467	1033	1	59675_2	00	ATG	None	None	0.369
k127_4649235_3	1033	2082	1	59675_3	00	ATG	TAA	15bp	0.412
k127_4649235_4	2082	2447	1	59675_4	00	ATG	None	None	0.339
k127_4649235_5	2447	2767	1	59675_5	00	ATG	None	None	0.396
k127_4649235_6	2748	3212	1	59675_6	00	ATG	None	None	0.385
k127_4649235_7	3222	3992	1	59675_7	01	ATG	TAAA	13bp	0.416
k127_4649369_1	2	385	-1	59676_1	10	ATG	AGGAGG	5-10bp	0.578
k127_4649369_2	453	1409	-1	59676_2	00	ATG	AGGAGG	5-10bp	0.514
k127_4649369_3	1428	2420	-1	59676_3	00	ATG	AGGA	5-10bp	0.506
k127_4649369_4	2728	3156	1	59676_4	01	GTG	AGxAGG/AGGxGG	5-10bp	0.524
k127_4649436_1	1	2604	1	59677_1	10	Edge	None	None	0.572
k127_4649436_2	2644	3000	1	59677_2	01	ATG	None	None	0.608
k127_4649478_1	86	529	1	59678_1	00	ATG	AGGA/GGAG/GAGG	11-12bp	0.423
k127_4649478_2	526	1485	1	59678_2	00	ATG	GGAG/GAGG	5-10bp	0.428
k127_4649478_3	1748	2104	1	59678_3	00	GTG	GGAGG	5-10bp	0.370
k127_4649478_4	2524	3231	-1	59678_4	00	ATG	AGGAG	5-10bp	0.401
k127_4649478_5	3432	4850	1	59678_5	00	TTG	GGAG/GAGG	5-10bp	0.396
k127_4649478_6	4879	5715	1	59678_6	00	ATG	GGA/GAG/AGG	11-12bp	0.395
k127_4649478_7	5746	6645	1	59678_7	00	ATG	GGAG/GAGG	5-10bp	0.460
k127_4649478_8	6680	7477	1	59678_8	00	ATG	AGGA	5-10bp	0.353
k127_4649478_9	7696	8190	1	59678_9	00	ATG	AGGAGG	5-10bp	0.408
k127_4649501_1	1	960	-1	59679_1	10	ATG	None	None	0.230
k127_4649906_1	2	955	-1	59680_1	10	ATG	None	None	0.498
k127_4649906_2	1223	1810	1	59680_2	01	ATG	None	None	0.474
k127_4649923_1	2	625	1	59681_1	10	Edge	None	None	0.545
k127_4649923_2	622	1143	1	59681_2	00	ATG	AGxAG	3-4bp	0.446
k127_4649923_3	1213	2667	1	59681_3	00	ATG	GGA/GAG/AGG	5-10bp	0.537
k127_4649940_1	37	1080	-1	59682_1	00	ATG	None	None	0.493
k127_4649940_2	1087	2310	-1	59682_2	00	ATG	None	None	0.489
k127_4649940_3	2489	3850	-1	59682_3	00	ATG	AAA	13bp	0.473
k127_4649940_4	3998	5434	-1	59682_4	00	ATG	None	None	0.489
k127_4649940_5	5437	5613	-1	59682_5	01	Edge	None	None	0.418
k127_4650001_1	2	538	1	59683_1	10	Edge	None	None	0.505
k127_4650001_2	610	1071	-1	59683_2	00	ATG	None	None	0.515
k127_4650001_3	1076	1465	-1	59683_3	01	Edge	None	None	0.554
k127_4650130_1	3	443	1	59684_1	10	Edge	None	None	0.367
k127_4650130_2	580	750	1	59684_2	00	ATG	GGAG/GAGG	5-10bp	0.310
k127_4650130_3	747	1589	1	59684_3	00	ATG	None	None	0.356
k127_4650130_4	1595	1705	1	59684_4	00	ATG	GGA/GAG/AGG	5-10bp	0.315
k127_4650130_5	1848	3227	1	59684_5	00	ATG	None	None	0.395
k127_4650130_6	3214	3471	1	59684_6	00	ATG	None	None	0.275
k127_4650130_7	3490	3924	-1	59684_7	00	ATG	GGA/GAG/AGG	5-10bp	0.338
k127_4650171_1	2	718	-1	59685_1	10	ATG	AGGAG	5-10bp	0.409
k127_4650171_2	973	1968	1	59685_2	00	ATG	GGAGG	5-10bp	0.412
k127_4650210_1	2	1093	-1	59686_1	10	ATG	None	None	0.612
k127_4650210_2	1130	1342	-1	59686_2	00	ATG	None	None	0.577
k127_4650210_3	1458	1631	-1	59686_3	01	Edge	None	None	0.615
k127_4650259_1	3	1076	-1	59687_1	11	Edge	None	None	0.461
k127_4650269_1	2	1069	1	59688_1	11	Edge	None	None	0.259
k127_4650514_1	1	1026	-1	59689_1	10	TTG	None	None	0.442
k127_4650514_2	1156	1674	1	59689_2	01	ATG	AACAA	10bp	0.397
k127_4650535_1	2	799	1	59690_1	10	Edge	None	None	0.232
k127_4650535_2	827	1948	1	59690_2	01	ATG	None	None	0.162
k127_4650543_1	2	553	-1	59691_1	10	ATG	None	None	0.496
k127_4650543_2	543	2159	-1	59691_2	00	ATG	None	None	0.528
k127_4650543_3	2245	3417	-1	59691_3	00	ATG	None	None	0.495
k127_4650543_4	3486	4400	-1	59691_4	01	Edge	None	None	0.503
k127_4650688_1	3	743	-1	59692_1	10	ATG	None	None	0.571
k127_4650688_2	747	1808	-1	59692_2	00	ATG	None	None	0.546
k127_4650688_3	1842	2135	-1	59692_3	01	Edge	None	None	0.554
k127_4650689_1	1	132	-1	59693_1	10	ATG	AGGAGG	5-10bp	0.500
k127_4650689_2	306	1394	-1	59693_2	01	Edge	None	None	0.525
k127_4650828_1	3	260	1	59694_1	10	Edge	None	None	0.539
k127_4650828_2	540	1088	-1	59694_2	01	Edge	None	None	0.437
k127_4651010_1	1	1389	-1	59695_1	10	ATG	None	None	0.438
k127_4651010_2	1681	1881	-1	59695_2	01	Edge	None	None	0.468
k127_4651014_1	2	505	1	59696_1	10	Edge	None	None	0.385
k127_4651014_2	518	2050	1	59696_2	00	TTG	AGGAGG	5-10bp	0.382
k127_4651014_3	2066	2704	1	59696_3	01	ATG	AGGAGG	5-10bp	0.371
k127_4651093_1	2	301	-1	59697_1	10	ATG	None	None	0.457
k127_4651093_2	1170	1439	-1	59697_2	01	Edge	None	None	0.470
k127_4651124_1	3	344	1	59698_1	10	Edge	None	None	0.629
k127_4651124_2	474	1094	1	59698_2	01	ATG	GGA/GAG/AGG	5-10bp	0.583
k127_4651133_1	1	828	-1	59699_1	10	ATG	None	None	0.673
k127_4651133_2	937	1065	-1	59699_2	01	Edge	None	None	0.612
k127_4651156_1	2	142	-1	59700_1	10	ATG	None	None	0.340
k127_4651156_2	173	1090	-1	59700_2	01	Edge	None	None	0.343
k127_4651172_1	96	1226	-1	59701_1	01	Edge	None	None	0.694
k127_4651242_1	1	225	1	59702_1	10	Edge	None	None	0.493
k127_4651242_2	319	1371	1	59702_2	01	ATG	TAA	12bp	0.475
k127_4651322_1	2	520	-1	59703_1	10	ATG	GGAG/GAGG	5-10bp	0.353
k127_4651322_2	579	1265	-1	59703_2	00	ATG	GGAG/GAGG	5-10bp	0.325
k127_4651327_1	1	1020	-1	59704_1	11	Edge	None	None	0.408
k127_4651358_1	1	144	1	59705_1	10	Edge	None	None	0.243
k127_4651358_2	320	1096	1	59705_2	01	ATG	None	None	0.163
k127_4651376_1	1	1143	1	59706_1	11	Edge	None	None	0.295
k127_4651418_1	2	310	1	59707_1	10	Edge	None	None	0.547
k127_4651418_2	425	1294	1	59707_2	00	ATG	AGGAG	5-10bp	0.529
k127_4651418_3	1291	2430	1	59707_3	01	TTG	GGA/GAG/AGG	5-10bp	0.589
k127_4651657_1	1	90	1	59708_1	10	Edge	None	None	0.344
k127_4651657_2	74	649	1	59708_2	00	ATG	GGAG/GAGG	5-10bp	0.444
k127_4651657_3	881	1372	1	59708_3	00	ATG	None	None	0.407
k127_4651657_4	1362	1775	1	59708_4	01	ATG	GGA/GAG/AGG	5-10bp	0.379
k127_4651744_1	1	957	-1	59709_1	10	ATG	GGAG/GAGG	5-10bp	0.579
k127_4651744_2	1592	1675	1	59709_2	01	ATG	GGAG/GAGG	5-10bp	0.440
k127_4651751_1	1	1590	-1	59710_1	11	Edge	None	None	0.558
k127_4651805_1	2	949	-1	59711_1	10	ATG	GGAGG	5-10bp	0.526
k127_4651842_1	1	1032	1	59712_1	10	Edge	None	None	0.519
k127_4651842_2	1052	1708	1	59712_2	01	ATG	GGA/GAG/AGG	5-10bp	0.504
k127_4651883_1	418	1422	1	59713_1	00	ATG	None	None	0.247
k127_4652012_1	2	595	1	59714_1	10	Edge	None	None	0.601
k127_4652012_2	786	1136	1	59714_2	01	ATG	None	None	0.504
k127_4652072_1	1	816	-1	59715_1	10	ATG	GGAG/GAGG	5-10bp	0.397
k127_4652072_2	813	1073	-1	59715_2	01	Edge	None	None	0.391
k127_4652106_1	38	673	-1	59716_1	00	ATG	AGGAG	5-10bp	0.352
k127_4652106_2	759	1976	1	59716_2	01	ATG	None	None	0.313
k127_4652140_1	3	128	1	59717_1	10	Edge	None	None	0.579
k127_4652140_2	331	1866	-1	59717_2	00	ATG	None	None	0.560
k127_4652140_3	1879	3798	-1	59717_3	00	ATG	None	None	0.460
k127_4652140_4	3847	5481	1	59717_4	00	ATG	None	None	0.566
k127_4652140_5	5518	6276	1	59717_5	00	ATG	None	None	0.505
k127_4652140_6	6312	7481	-1	59717_6	00	ATG	None	None	0.524
k127_4652140_7	7491	8693	-1	59717_7	00	ATG	None	None	0.521
k127_4652140_8	8922	9332	-1	59717_8	01	Edge	None	None	0.567
k127_4652157_1	3	1331	-1	59718_1	11	Edge	None	None	0.298
k127_4652490_1	1	1356	1	59719_1	11	Edge	None	None	0.214
k127_4652508_1	2	736	1	59720_1	10	Edge	None	None	0.634
k127_4652508_2	1065	1622	-1	59720_2	00	ATG	None	None	0.613
k127_4652508_3	1821	1907	1	59720_3	01	GTG	None	None	0.563
k127_4652763_1	3	536	1	59721_1	10	Edge	None	None	0.551
k127_4652763_2	540	1076	1	59721_2	01	GTG	AGGAG	5-10bp	0.542
k127_4652793_1	2	412	-1	59722_1	10	ATG	AGxAGG/AGGxGG	5-10bp	0.436
k127_4652793_2	418	1317	-1	59722_2	01	Edge	None	None	0.427
k127_4652843_1	1	678	1	59723_1	10	Edge	None	None	0.556
k127_4652843_2	675	1118	-1	59723_2	01	Edge	None	None	0.565
k127_4653084_1	107	931	1	59724_1	00	ATG	None	None	0.242
k127_4653084_2	1144	1245	1	59724_2	01	ATG	None	None	0.265
k127_4653115_1	1	213	1	59725_1	10	Edge	None	None	0.324
k127_4653115_2	229	606	1	59725_2	00	ATG	None	None	0.323
k127_4653115_3	584	742	1	59725_3	00	ATG	GGAG/GAGG	5-10bp	0.270
k127_4653115_4	725	1054	-1	59725_4	01	Edge	None	None	0.330
k127_4653150_1	70	1215	1	59726_1	00	ATG	None	None	0.168
k127_4653150_2	1336	1593	1	59726_2	00	ATG	None	None	0.205
k127_4653150_3	1756	2289	1	59726_3	01	ATG	None	None	0.195
k127_4653208_1	3	734	1	59727_1	10	Edge	None	None	0.264
k127_4653208_2	904	1098	1	59727_2	01	ATG	GGAGG	5-10bp	0.195
k127_4653211_1	1	1755	1	59728_1	10	Edge	None	None	0.315
k127_4653211_2	1814	2347	-1	59728_2	00	ATG	GGAG/GAGG	5-10bp	0.360
k127_4653211_3	2431	3186	-1	59728_3	01	Edge	None	None	0.360
k127_4653256_1	925	1146	-1	59729_1	00	ATG	AATAA	7bp	0.428
k127_4653256_2	1166	1450	-1	59729_2	01	Edge	None	None	0.530
k127_4653260_1	1	156	1	59730_1	10	Edge	None	None	0.340
k127_4653260_2	249	1577	1	59730_2	00	ATG	None	None	0.354
k127_4653260_3	1579	2493	-1	59730_3	00	TTG	GGAG/GAGG	5-10bp	0.269
k127_4653260_4	2480	3421	-1	59730_4	00	ATG	GGAG/GAGG	5-10bp	0.241
k127_4653642_1	1	591	-1	59731_1	10	ATG	None	None	0.499
k127_4653642_2	588	1658	-1	59731_2	01	Edge	None	None	0.525
k127_4653771_1	1	1287	-1	59732_1	11	Edge	None	None	0.223
k127_4653922_1	2	976	1	59733_1	10	Edge	None	None	0.489
k127_4653922_2	1051	1152	-1	59733_2	01	Edge	None	None	0.392
k127_4653934_1	3	575	-1	59734_1	10	ATG	None	None	0.539
k127_4653934_2	592	1032	-1	59734_2	00	ATG	None	None	0.499
k127_4653934_3	1127	2134	-1	59734_3	00	ATG	None	None	0.571
k127_4653934_4	2184	3032	-1	59734_4	01	Edge	None	None	0.519
k127_4654036_1	176	538	-1	59735_1	00	ATG	None	None	0.289
k127_4654036_2	585	1805	-1	59735_2	00	ATG	None	None	0.225
k127_4654168_1	2	340	1	59736_1	10	Edge	None	None	0.206
k127_4654168_2	349	1077	1	59736_2	00	ATG	AGGAG	5-10bp	0.258
k127_4654168_3	1079	1987	1	59736_3	00	ATG	GGAG/GAGG	5-10bp	0.245
k127_4654168_4	1996	2607	-1	59736_4	00	ATG	AGGA	5-10bp	0.265
k127_4654168_5	2678	3163	1	59736_5	00	ATG	GGA/GAG/AGG	5-10bp	0.243
k127_4654168_6	3209	5248	-1	59736_6	00	ATG	AGGAG	3-4bp	0.281
k127_4654168_7	5378	7447	1	59736_7	00	ATG	GGA/GAG/AGG	5-10bp	0.263
k127_4654168_8	7534	8379	1	59736_8	00	ATG	AGGAG	5-10bp	0.290
k127_4654168_9	8393	8827	1	59736_9	00	ATG	GGAG/GAGG	5-10bp	0.310
k127_4654168_10	8853	9947	1	59736_10	00	ATG	GGA/GAG/AGG	5-10bp	0.201
k127_4654168_11	9991	10311	1	59736_11	00	ATG	GGAG/GAGG	5-10bp	0.237
k127_4654168_12	10376	10549	1	59736_12	01	ATG	None	None	0.241
k127_4654260_1	2	1348	1	59737_1	11	Edge	None	None	0.525
k127_4654289_1	2	1231	-1	59738_1	11	Edge	None	None	0.559
k127_4654536_1	3	101	-1	59739_1	10	ATG	None	None	0.384
k127_4654536_2	135	404	-1	59739_2	00	TTG	GGA/GAG/AGG	5-10bp	0.400
k127_4654536_3	599	805	-1	59739_3	00	ATG	None	None	0.425
k127_4654536_4	962	1081	-1	59739_4	00	ATG	GGA/GAG/AGG	5-10bp	0.433
k127_4654536_5	1189	1497	1	59739_5	00	ATG	None	None	0.405
k127_4654536_6	1675	2124	1	59739_6	00	GTG	None	None	0.402
k127_4654536_7	2314	2922	1	59739_7	00	TTG	GGA/GAG/AGG	5-10bp	0.453
k127_4654536_8	3099	3227	-1	59739_8	01	Edge	None	None	0.465
k127_4654540_1	2	583	-1	59740_1	10	ATG	AAA	6bp	0.452
k127_4654540_2	648	1211	-1	59740_2	01	Edge	None	None	0.401
k127_4654795_1	121	1083	-1	59741_1	01	Edge	None	None	0.250
k127_4654816_1	1	1284	-1	59742_1	10	ATG	None	None	0.519
k127_4654816_2	1409	2095	1	59742_2	00	ATG	None	None	0.544
k127_4654816_3	2132	2524	-1	59742_3	01	Edge	None	None	0.545
k127_4654832_1	1	732	-1	59743_1	10	ATG	None	None	0.616
k127_4654832_2	729	1079	-1	59743_2	00	ATG	None	None	0.564
k127_4654832_3	1082	1621	-1	59743_3	01	Edge	None	None	0.631
k127_4654908_1	3	509	1	59744_1	10	Edge	None	None	0.536
k127_4654908_2	549	1046	-1	59744_2	00	ATG	None	None	0.554
k127_4654908_3	1039	1968	-1	59744_3	01	Edge	None	None	0.588
k127_4655215_1	84	2237	-1	59745_1	00	GTG	AAAAAA	14bp	0.475
k127_4655215_2	2234	2650	-1	59745_2	00	ATG	None	None	0.434
k127_4655215_3	2662	2958	-1	59745_3	00	ATG	None	None	0.441
k127_4655215_4	2979	3173	1	59745_4	00	ATG	None	None	0.333
k127_4655215_5	3447	4745	1	59745_5	00	ATG	None	None	0.549
k127_4655241_1	1	1293	1	59746_1	10	Edge	None	None	0.394
k127_4655241_2	1297	1416	1	59746_2	01	ATG	TATAA	3bp	0.408
k127_4655271_1	2	1117	1	59747_1	10	Edge	None	None	0.512
k127_4655271_2	1114	1872	-1	59747_2	00	ATG	AAAAA	9bp	0.518
k127_4655271_3	1947	2567	1	59747_3	00	ATG	TATAA	4bp	0.469
k127_4655271_4	2587	2970	1	59747_4	00	ATG	AAA	5bp	0.461
k127_4655271_5	3013	4524	1	59747_5	00	ATG	TAA	13bp	0.473
k127_4655271_6	4546	5448	1	59747_6	00	ATG	TAAAAA	9bp	0.463
k127_4655271_7	5821	7236	1	59747_7	00	ATG	AACAA	10bp	0.486
k127_4655271_8	7359	7694	1	59747_8	01	ATG	TAAA	11bp	0.387
k127_4655369_1	3	1298	1	59748_1	11	Edge	None	None	0.637
k127_4655391_1	2	223	1	59749_1	10	Edge	None	None	0.671
k127_4655391_2	245	3181	1	59749_2	00	ATG	None	None	0.594
k127_4655391_3	3544	3675	1	59749_3	01	ATG	None	None	0.553
k127_4655464_1	413	1039	-1	59750_1	00	ATG	None	None	0.528
k127_4655464_2	1036	1440	-1	59750_2	00	ATG	GGAG/GAGG	5-10bp	0.546
k127_4655464_3	1471	2517	-1	59750_3	00	GTG	GGA/GAG/AGG	5-10bp	0.538
k127_4655469_1	3	629	-1	59751_1	10	ATG	GGAG/GAGG	5-10bp	0.432
k127_4655469_2	689	1012	-1	59751_2	00	ATG	AGGA	5-10bp	0.444
k127_4655497_1	3	1292	1	59752_1	11	Edge	None	None	0.238
k127_4655626_1	2	106	-1	59753_1	10	ATG	AAA	13bp	0.524
k127_4655626_2	364	2010	-1	59753_2	00	ATG	None	None	0.485
k127_4655626_3	2020	2514	-1	59753_3	00	ATG	None	None	0.499
k127_4655626_4	2562	3557	-1	59753_4	00	ATG	None	None	0.509
k127_4655626_5	3535	4395	-1	59753_5	00	ATG	None	None	0.494
k127_4655626_6	4408	4758	-1	59753_6	00	ATG	None	None	0.462
k127_4655626_7	4751	5344	-1	59753_7	00	ATG	None	None	0.446
k127_4655626_8	5512	6510	-1	59753_8	00	ATG	None	None	0.482
k127_4655626_9	6515	7450	-1	59753_9	00	ATG	None	None	0.530
k127_4655626_10	7498	8559	-1	59753_10	00	ATG	AAA	13bp	0.494
k127_4655626_11	8631	8939	1	59753_11	01	ATG	None	None	0.463
k127_4655666_1	1	1380	-1	59754_1	11	Edge	None	None	0.461
k127_4655898_1	3	293	-1	59755_1	10	TTG	None	None	0.220
k127_4655898_2	415	948	1	59755_2	00	ATG	None	None	0.195
k127_4655898_3	1027	2787	1	59755_3	00	TTG	GGA/GAG/AGG	5-10bp	0.219
k127_4655898_4	3046	3210	-1	59755_4	01	Edge	None	None	0.321
k127_4655988_1	396	1133	-1	59756_1	00	ATG	TAAAAA	14bp	0.341
k127_4655988_2	1140	2897	-1	59756_2	00	ATG	TAA	6bp	0.386
k127_4655988_3	3928	4125	-1	59756_3	00	ATG	AATAA	13bp	0.571
k127_4655988_4	4370	4606	1	59756_4	01	ATG	AAAA	4bp	0.553
k127_4656212_1	1	177	1	59757_1	10	Edge	None	None	0.395
k127_4656212_2	299	1498	1	59757_2	01	ATG	AGGAG	5-10bp	0.377
k127_4656281_1	2	967	-1	59758_1	10	ATG	GGAG/GAGG	5-10bp	0.413
k127_4656347_1	3	1685	1	59759_1	10	Edge	None	None	0.304
k127_4656347_2	1824	2198	1	59759_2	01	ATG	AGGAG	5-10bp	0.352
k127_4656524_1	3	269	-1	59760_1	10	TTG	None	None	0.195
k127_4656524_2	444	1583	-1	59760_2	01	Edge	None	None	0.195
k127_4656557_1	3	185	-1	59761_1	10	ATG	GGA/GAG/AGG	5-10bp	0.536
k127_4656557_2	294	1187	-1	59761_2	01	Edge	None	None	0.583
k127_4656603_1	3	506	-1	59762_1	10	ATG	GGA/GAG/AGG	5-10bp	0.502
k127_4656603_2	491	1912	-1	59762_2	00	ATG	None	None	0.477
k127_4656603_3	1875	2465	-1	59762_3	00	ATG	GGA/GAG/AGG	5-10bp	0.425
k127_4656603_4	2478	3650	-1	59762_4	01	Edge	None	None	0.437
k127_4656605_1	265	1509	-1	59763_1	00	ATG	AGGAGG	5-10bp	0.516
k127_4656630_1	1	693	1	59764_1	10	Edge	None	None	0.511
k127_4656630_2	693	1784	1	59764_2	00	ATG	None	None	0.504
k127_4656630_3	1798	2616	1	59764_3	00	TTG	AGxAG	5-10bp	0.490
k127_4656630_4	2624	3124	-1	59764_4	00	TTG	AGGAG	5-10bp	0.485
k127_4656630_5	3247	4479	1	59764_5	00	ATG	GGA/GAG/AGG	5-10bp	0.514
k127_4656630_6	4483	5112	1	59764_6	00	ATG	None	None	0.484
k127_4656630_7	5134	5643	1	59764_7	00	ATG	None	None	0.506
k127_4656630_8	5647	6303	1	59764_8	01	TTG	AGGAG	5-10bp	0.505
k127_4656741_1	1	792	-1	59765_1	10	ATG	AAAAA	12bp	0.530
k127_4656741_2	802	1599	-1	59765_2	00	ATG	AACAA	6bp	0.529
k127_4656741_3	1877	3085	1	59765_3	01	ATG	TAAAAA	7bp	0.502
k127_4656861_1	175	2595	-1	59766_1	01	Edge	None	None	0.342
k127_4657062_1	55	1092	-1	59767_1	01	Edge	None	None	0.532
k127_4657214_1	3	971	1	59768_1	10	Edge	None	None	0.461
k127_4657214_2	988	1827	1	59768_2	01	ATG	TAAA	11bp	0.370
k127_4657239_1	1	405	1	59769_1	10	Edge	None	None	0.560
k127_4657239_2	415	1398	-1	59769_2	00	ATG	AAAAA	8bp	0.524
k127_4657239_3	1591	3273	1	59769_3	01	ATG	AACAA	13bp	0.455
k127_4657269_1	2	1039	1	59770_1	11	Edge	None	None	0.458
k127_4657360_1	3	1019	1	59771_1	11	Edge	None	None	0.557
k127_4657451_1	3	740	1	59772_1	10	Edge	None	None	0.321
k127_4657451_2	926	1672	-1	59772_2	00	ATG	None	None	0.240
k127_4657451_3	1794	2051	1	59772_3	00	ATG	AGGA/GGAG/GAGG	11-12bp	0.256
k127_4657451_4	2182	2352	-1	59772_4	01	Edge	None	None	0.298
k127_4657471_1	1	1338	1	59773_1	10	Edge	None	None	0.369
k127_4657471_2	1589	1966	1	59773_2	01	ATG	TAAA	11bp	0.481
k127_4657657_1	1	1836	-1	59774_1	10	ATG	None	None	0.532
k127_4657714_1	35	775	-1	59775_1	00	GTG	AAAA	4bp	0.381
k127_4657714_2	776	925	-1	59775_2	00	ATG	AAAA	3bp	0.367
k127_4657714_3	1134	1217	-1	59775_3	01	Edge	None	None	0.429
k127_4657728_1	3	1427	-1	59776_1	10	ATG	None	None	0.258
k127_4657728_2	1484	1933	-1	59776_2	01	Edge	None	None	0.313
k127_4657757_1	2	736	1	59777_1	10	Edge	None	None	0.332
k127_4657849_1	3	260	-1	59778_1	10	ATG	GGAGG	5-10bp	0.628
k127_4657849_2	257	760	-1	59778_2	00	ATG	AGGAG	5-10bp	0.601
k127_4657849_3	757	1380	-1	59778_3	00	ATG	None	None	0.562
k127_4657849_4	1385	1732	-1	59778_4	00	ATG	GGAG/GAGG	5-10bp	0.675
k127_4657849_5	1710	1964	-1	59778_5	00	ATG	GGA/GAG/AGG	5-10bp	0.608
k127_4657849_6	2024	2305	-1	59778_6	00	ATG	AGGAG	5-10bp	0.617
k127_4657849_7	2319	2450	-1	59778_7	01	Edge	None	None	0.636
k127_4657982_1	3	593	1	59779_1	10	Edge	None	None	0.428
k127_4657982_2	654	1412	1	59779_2	01	ATG	GGA/GAG/AGG	5-10bp	0.440
k127_4658053_1	3	227	1	59780_1	10	Edge	None	None	0.364
k127_4658053_2	287	547	-1	59780_2	00	ATG	GGAGG	5-10bp	0.421
k127_4658053_3	774	1061	1	59780_3	01	ATG	GGAGG	5-10bp	0.354
k127_4658375_1	173	553	1	59781_1	00	ATG	AGGAG	5-10bp	0.378
k127_4658375_2	758	1120	1	59781_2	01	ATG	AGGAG	5-10bp	0.399
k127_4658409_1	345	563	-1	59782_1	00	ATG	TAA	12bp	0.479
k127_4658409_2	576	1463	-1	59782_2	00	GTG	None	None	0.489
k127_4658708_1	2	313	-1	59783_1	10	ATG	GGA/GAG/AGG	5-10bp	0.522
k127_4658708_2	325	1050	-1	59783_2	00	ATG	GGAG/GAGG	5-10bp	0.506
k127_4658708_3	1043	1549	-1	59783_3	00	ATG	GGAG/GAGG	5-10bp	0.497
k127_4658708_4	1598	2914	-1	59783_4	00	ATG	GGA/GAG/AGG	5-10bp	0.515
k127_4658708_5	2932	3402	-1	59783_5	00	ATG	None	None	0.518
k127_4658708_6	3426	4304	-1	59783_6	00	ATG	GGAGG	5-10bp	0.534
k127_4658708_7	4335	4559	-1	59783_7	00	ATG	AGxAGG/AGGxGG	5-10bp	0.493
k127_4658708_8	4563	4823	-1	59783_8	00	ATG	GGAG/GAGG	5-10bp	0.559
k127_4658708_9	5089	5232	-1	59783_9	00	ATG	AGGAGG	5-10bp	0.500
k127_4658708_10	5229	5414	-1	59783_10	00	ATG	GGAG/GAGG	5-10bp	0.435
k127_4658708_11	5430	5705	-1	59783_11	00	ATG	GGAG/GAGG	5-10bp	0.504
k127_4658708_12	5721	6707	-1	59783_12	00	ATG	GGAG/GAGG	5-10bp	0.493
k127_4658708_13	6713	6907	-1	59783_13	00	ATG	AGGAG	5-10bp	0.523
k127_4658708_14	7880	8410	-1	59783_14	00	ATG	GGAG/GAGG	5-10bp	0.501
k127_4658708_15	8596	9180	1	59783_15	00	ATG	GGAG/GAGG	5-10bp	0.535
k127_4658708_16	9265	9825	1	59783_16	00	ATG	AGGA	5-10bp	0.519
k127_4658708_17	9936	10385	1	59783_17	01	ATG	GGAG/GAGG	5-10bp	0.471
k127_4658716_1	15	1088	1	59784_1	00	ATG	AGGAGG	3-4bp	0.468
k127_4658716_2	1090	1149	1	59784_2	01	ATG	GGAG/GAGG	5-10bp	0.533
k127_4658786_1	1	537	1	59785_1	10	Edge	None	None	0.592
k127_4658786_2	589	1989	1	59785_2	00	ATG	None	None	0.582
k127_4658786_3	2032	2526	1	59785_3	01	ATG	AGGA	5-10bp	0.620
k127_4658809_1	1	231	1	59786_1	10	Edge	None	None	0.229
k127_4658809_2	245	1006	-1	59786_2	00	ATG	GGA/GAG/AGG	5-10bp	0.205
k127_4658925_1	1	525	1	59787_1	10	Edge	None	None	0.270
k127_4658925_2	728	1195	1	59787_2	01	ATG	AGGAG	5-10bp	0.395
k127_4658998_1	1	1395	-1	59788_1	11	Edge	None	None	0.310
k127_4659054_1	3	1598	-1	59789_1	11	Edge	None	None	0.241
k127_4659074_1	1	129	1	59790_1	10	Edge	None	None	0.403
k127_4659074_2	133	990	1	59790_2	00	ATG	AAGAA	9bp	0.464
k127_4659103_1	1	1644	1	59791_1	11	Edge	None	None	0.498
k127_4659208_1	1	435	1	59792_1	10	Edge	None	None	0.290
k127_4659208_2	510	818	1	59792_2	00	ATG	TAA	4bp	0.194
k127_4659208_3	918	1337	1	59792_3	01	ATG	TAA	4bp	0.317
k127_4659219_1	1	354	-1	59793_1	10	GTG	GGAG/GAGG	5-10bp	0.257
k127_4659219_2	351	536	-1	59793_2	00	ATG	None	None	0.258
k127_4659219_3	600	782	-1	59793_3	00	ATG	None	None	0.246
k127_4659219_4	766	1002	-1	59793_4	00	ATG	AGxAG	5-10bp	0.266
k127_4659219_5	1279	1410	-1	59793_5	00	ATG	GGA/GAG/AGG	5-10bp	0.356
k127_4659219_6	1407	2150	-1	59793_6	00	ATG	None	None	0.344
k127_4659219_7	2158	2622	-1	59793_7	00	ATG	GGAG/GAGG	5-10bp	0.247
k127_4659219_8	2710	2946	-1	59793_8	00	ATG	GGAG/GAGG	5-10bp	0.253
k127_4659219_9	2961	3200	-1	59793_9	00	TTG	GGAG/GAGG	5-10bp	0.246
k127_4659219_10	3193	3519	-1	59793_10	00	ATG	None	None	0.284
k127_4659219_11	3458	3778	-1	59793_11	00	ATG	GGAG/GAGG	5-10bp	0.315
k127_4659219_12	3778	3912	-1	59793_12	01	Edge	None	None	0.363
k127_4659231_1	150	1010	1	59794_1	00	ATG	GGAGG	5-10bp	0.396
k127_4659231_2	1060	1242	-1	59794_2	01	Edge	None	None	0.317
k127_4659312_1	1	876	1	59795_1	10	Edge	None	None	0.503
k127_4659312_2	967	1365	1	59795_2	00	ATG	TAAAAA	10bp	0.376
k127_4659312_3	1383	1991	1	59795_3	00	ATG	AAA	12bp	0.407
k127_4659312_4	1984	2190	1	59795_4	01	ATG	TAAA	13bp	0.406
k127_4659377_1	2	139	1	59796_1	10	Edge	None	None	0.565
k127_4659377_2	257	580	-1	59796_2	00	ATG	AGGAG	5-10bp	0.463
k127_4659377_3	591	908	-1	59796_3	00	ATG	None	None	0.399
k127_4659377_4	1097	1279	-1	59796_4	01	Edge	None	None	0.366
k127_4659399_1	1	201	-1	59797_1	10	ATG	AAAAA	12bp	0.458
k127_4659399_2	229	723	-1	59797_2	00	ATG	TAAA	15bp	0.416
k127_4659399_3	740	1102	-1	59797_3	01	Edge	None	None	0.383
k127_4659510_1	2	643	-1	59798_1	10	ATG	AGGT	7bp	0.460
k127_4659510_2	640	1518	-1	59798_2	01	Edge	None	None	0.460
k127_4659539_1	1	135	-1	59799_1	10	ATG	TAA	11bp	0.333
k127_4659539_2	142	669	-1	59799_2	00	ATG	AATAA	14bp	0.290
k127_4659539_3	688	1344	-1	59799_3	01	Edge	None	None	0.303
k127_4659580_1	111	4472	-1	59800_1	00	ATG	AGGAG	5-10bp	0.414
k127_4659670_1	3	1022	-1	59801_1	11	Edge	None	None	0.540
k127_4659725_1	2	247	-1	59802_1	10	ATG	TAAA	11bp	0.520
k127_4659725_2	401	1489	1	59802_2	00	ATG	AATAA	10bp	0.544
k127_4659725_3	1652	2338	1	59802_3	00	ATG	None	None	0.459
k127_4659725_4	2316	2822	1	59802_4	01	ATG	AAAAA	4bp	0.550
k127_4659792_1	1	564	1	59803_1	10	Edge	None	None	0.397
k127_4659792_2	685	1158	1	59803_2	01	ATG	None	None	0.378
k127_4659819_1	1077	1214	-1	59804_1	01	Edge	None	None	0.232
k127_4659908_1	1	309	1	59805_1	10	Edge	None	None	0.424
k127_4659908_2	321	1823	1	59805_2	00	ATG	None	None	0.409
k127_4659908_3	1820	2434	1	59805_3	00	ATG	None	None	0.364
k127_4659908_4	2501	4225	1	59805_4	00	ATG	GGA/GAG/AGG	5-10bp	0.395
k127_4659908_5	4236	4655	1	59805_5	00	ATG	None	None	0.410
k127_4659908_6	4652	5959	1	59805_6	00	ATG	None	None	0.394
k127_4659908_7	6098	6784	-1	59805_7	00	ATG	None	None	0.349
k127_4659908_8	6784	8160	-1	59805_8	00	TTG	GGA/GAG/AGG	5-10bp	0.394
k127_4659908_9	8120	8947	-1	59805_9	00	ATG	None	None	0.432
k127_4659908_10	8967	10841	-1	59805_10	00	ATG	GGA/GAG/AGG	5-10bp	0.405
k127_4659908_11	10869	11561	-1	59805_11	00	ATG	GGA/GAG/AGG	5-10bp	0.465
k127_4659908_12	11571	12803	-1	59805_12	01	Edge	None	None	0.443
k127_4660332_1	275	1846	1	59806_1	00	ATG	GGAGG	5-10bp	0.487
k127_4660332_2	1863	3023	1	59806_2	00	ATG	GGAG/GAGG	5-10bp	0.479
k127_4660332_3	3115	3258	1	59806_3	00	ATG	AGGAGG	5-10bp	0.479
k127_4660332_4	3334	3588	1	59806_4	01	ATG	AGGAG	5-10bp	0.467
k127_4660338_1	106	834	1	59807_1	00	ATG	GGAGG	5-10bp	0.602
k127_4660338_2	1009	2235	1	59807_2	01	ATG	AGGAG	5-10bp	0.553
k127_4660515_1	2	880	1	59808_1	10	Edge	None	None	0.571
k127_4660515_2	988	1740	-1	59808_2	01	Edge	None	None	0.572
k127_4660551_1	95	1195	1	59809_1	01	ATG	None	None	0.316
k127_4660654_1	67	1017	1	59810_1	01	ATG	AATAA	4bp	0.352
k127_4660696_1	2	286	1	59811_1	10	Edge	None	None	0.298
k127_4660696_2	298	990	1	59811_2	00	ATG	GGA/GAG/AGG	5-10bp	0.315
k127_4660696_3	992	1288	1	59811_3	01	ATG	GGA/GAG/AGG	5-10bp	0.333
k127_4660737_1	2	490	1	59812_1	10	Edge	None	None	0.417
k127_4660737_2	499	1122	1	59812_2	00	ATG	AGGAG	5-10bp	0.397
k127_4660737_3	1134	1244	-1	59812_3	01	Edge	None	None	0.360
k127_4660900_1	121	420	-1	59813_1	00	ATG	AATAA	6bp	0.290
k127_4660900_2	407	763	-1	59813_2	00	ATG	AAAA	3bp	0.314
k127_4660900_3	1144	1662	1	59813_3	00	ATG	AATAA	14bp	0.249
k127_4660939_1	143	1201	1	59814_1	01	ATG	GGAGG	5-10bp	0.443
k127_4661143_1	3	911	1	59815_1	10	Edge	None	None	0.351
k127_4661143_2	982	1329	1	59815_2	00	ATG	GGAG/GAGG	5-10bp	0.259
k127_4661143_3	1339	1569	1	59815_3	01	ATG	GGAGG	5-10bp	0.238
k127_4661360_1	1	1152	1	59816_1	11	Edge	None	None	0.684
k127_4661469_1	1	540	1	59817_1	10	Edge	None	None	0.333
k127_4661469_2	651	1895	-1	59817_2	00	ATG	AGGA	5-10bp	0.282
k127_4661469_3	1908	2801	-1	59817_3	01	Edge	None	None	0.321
k127_4661590_1	1	171	-1	59818_1	10	ATG	AGGAG	5-10bp	0.322
k127_4661590_2	171	563	-1	59818_2	00	ATG	AGGAG	5-10bp	0.346
k127_4661590_3	579	998	-1	59818_3	00	ATG	GGAG/GAGG	5-10bp	0.326
k127_4661590_4	998	1075	-1	59818_4	01	Edge	None	None	0.282
k127_4661813_1	209	1279	-1	59819_1	00	ATG	None	None	0.194
k127_4661813_2	1323	1694	1	59819_2	01	ATG	None	None	0.202
k127_4661838_1	2	322	-1	59820_1	10	ATG	TAAA	11bp	0.470
k127_4661838_2	378	905	-1	59820_2	00	ATG	TAA	10bp	0.481
k127_4661838_3	956	1324	-1	59820_3	01	Edge	None	None	0.477
k127_4661875_1	3	167	1	59821_1	10	Edge	None	None	0.612
k127_4661875_2	175	921	1	59821_2	00	ATG	GGAG/GAGG	5-10bp	0.641
k127_4661875_3	941	1756	1	59821_3	01	ATG	GGAG/GAGG	5-10bp	0.630
k127_4661887_1	3	1124	1	59822_1	10	Edge	None	None	0.155
k127_4662080_1	3	2090	-1	59823_1	11	Edge	None	None	0.465
k127_4662188_1	3	2708	-1	59824_1	10	TTG	GGAG/GAGG	5-10bp	0.449
k127_4662188_2	2692	4158	-1	59824_2	00	ATG	GGA/GAG/AGG	5-10bp	0.465
k127_4662188_3	4191	5321	-1	59824_3	00	ATG	GGA/GAG/AGG	5-10bp	0.505
k127_4662188_4	5783	6526	1	59824_4	00	ATG	GGxGG	5-10bp	0.431
k127_4662254_1	1	510	-1	59825_1	10	ATG	TAA	8bp	0.333
k127_4662254_2	594	1112	-1	59825_2	01	Edge	None	None	0.329
k127_4662328_1	17	463	-1	59826_1	00	ATG	GGA/GAG/AGG	5-10bp	0.318
k127_4662328_2	453	836	-1	59826_2	00	ATG	GGAG/GAGG	5-10bp	0.328
k127_4662328_3	836	1282	-1	59826_3	00	ATG	GGAG/GAGG	5-10bp	0.391
k127_4662328_4	1282	1383	-1	59826_4	01	Edge	None	None	0.353
k127_4662525_1	126	425	1	59827_1	00	ATG	None	None	0.367
k127_4662525_2	444	674	1	59827_2	00	ATG	TAA	4bp	0.333
k127_4662525_3	694	1299	1	59827_3	01	ATG	None	None	0.355
k127_4662606_1	3	128	-1	59828_1	10	ATG	GGA/GAG/AGG	5-10bp	0.516
k127_4662607_1	3	554	1	59829_1	10	Edge	None	None	0.449
k127_4662607_2	573	1031	1	59829_2	00	ATG	TAAAAA	10bp	0.344
k127_4662691_1	3	1205	1	59830_1	10	Edge	None	None	0.360
k127_4662691_2	1305	1736	1	59830_2	01	ATG	AGGA	5-10bp	0.407
k127_4662932_1	2	508	1	59831_1	10	Edge	None	None	0.385
k127_4662932_2	513	1094	1	59831_2	00	ATG	GGA/GAG/AGG	5-10bp	0.414
k127_4662939_1	3	350	1	59832_1	10	Edge	None	None	0.391
k127_4662939_2	374	1609	1	59832_2	00	ATG	TAAAA	14bp	0.382
k127_4662939_3	1655	1840	1	59832_3	00	ATG	TAAA	13bp	0.473
k127_4663057_1	3	1190	1	59833_1	11	Edge	None	None	0.269
k127_4663062_1	2	334	-1	59834_1	10	ATG	AGxAGG/AGGxGG	5-10bp	0.411
k127_4663062_2	331	1782	-1	59834_2	00	ATG	GGxGG	5-10bp	0.410
k127_4663062_3	1779	2480	-1	59834_3	01	Edge	None	None	0.412
k127_4663362_1	1	1032	-1	59835_1	10	ATG	None	None	0.525
k127_4663362_2	1067	1819	-1	59835_2	00	ATG	None	None	0.582
k127_4663362_3	1867	2961	-1	59835_3	01	Edge	None	None	0.612
k127_4663409_1	2	1519	1	59836_1	10	Edge	None	None	0.576
k127_4663409_2	1706	2242	-1	59836_2	01	Edge	None	None	0.419
k127_4663426_1	1	711	-1	59837_1	10	ATG	GGA/GAG/AGG	5-10bp	0.622
k127_4663426_2	708	1331	-1	59837_2	01	Edge	None	None	0.587
k127_4663455_1	3	1145	-1	59838_1	10	ATG	GGAGG	5-10bp	0.336
k127_4663455_2	1286	2344	1	59838_2	00	ATG	None	None	0.310
k127_4663455_3	2640	3944	-1	59838_3	01	Edge	None	None	0.320
k127_4663468_1	1	165	-1	59839_1	10	ATG	AAAAA	8bp	0.479
k127_4663468_2	324	719	-1	59839_2	00	ATG	TAAAAA	9bp	0.518
k127_4663468_3	766	987	-1	59839_3	00	ATG	TAAAAA	8bp	0.410
k127_4663550_1	1	246	-1	59840_1	10	ATG	None	None	0.533
k127_4663550_2	248	1393	-1	59840_2	00	ATG	None	None	0.572
k127_4663550_3	1393	1815	-1	59840_3	01	Edge	None	None	0.525
k127_4663609_1	3	572	-1	59841_1	10	ATG	None	None	0.537
k127_4663609_2	685	1059	1	59841_2	00	ATG	None	None	0.520
k127_4663614_1	336	560	1	59842_1	00	ATG	TAAA	9bp	0.364
k127_4663614_2	890	1351	1	59842_2	00	ATG	TAA	4bp	0.351
k127_4663614_3	1363	2526	1	59842_3	00	ATG	TAA	11bp	0.338
k127_4663614_4	2584	3087	1	59842_4	00	ATG	AAAA	4bp	0.345
k127_4663615_1	2	217	-1	59843_1	10	ATG	None	None	0.491
k127_4663615_2	192	950	-1	59843_2	00	ATG	GGTG	10bp	0.477
k127_4663615_3	1010	1105	-1	59843_3	01	Edge	None	None	0.469
k127_4663632_1	115	1218	1	59844_1	00	ATG	AATAA	13bp	0.213
k127_4663642_1	2	2077	-1	59845_1	11	Edge	None	None	0.296
k127_4663727_1	2	139	1	59846_1	10	Edge	None	None	0.377
k127_4663727_2	142	381	1	59846_2	00	ATG	AGxAGG/AGGxGG	5-10bp	0.458
k127_4663727_3	484	1164	1	59846_3	00	ATG	AGGAGG	11-12bp	0.464
k127_4663727_4	1161	2306	1	59846_4	01	ATG	GGA/GAG/AGG	5-10bp	0.445
k127_4663766_1	2	1648	-1	59847_1	10	ATG	None	None	0.574
k127_4663766_2	2017	2616	1	59847_2	01	ATG	None	None	0.562
k127_4663916_1	1	135	1	59848_1	10	Edge	None	None	0.578
k127_4663916_2	296	1417	1	59848_2	00	ATG	AGGAGG	5-10bp	0.594
k127_4663934_1	1	570	1	59849_1	10	Edge	None	None	0.232
k127_4663934_2	809	1030	1	59849_2	00	ATG	AGGAG	5-10bp	0.257
k127_4663934_3	1516	1890	1	59849_3	00	ATG	AGxAGG/AGGxGG	5-10bp	0.245
k127_4663934_4	2029	2226	1	59849_4	00	ATG	GGA/GAG/AGG	5-10bp	0.268
k127_4663934_5	2298	2600	1	59849_5	01	ATG	AGxAGG/AGGxGG	5-10bp	0.310
k127_4663947_1	2	1075	-1	59850_1	11	Edge	None	None	0.527
k127_4664055_1	1	135	-1	59851_1	10	ATG	None	None	0.289
k127_4664055_2	235	741	1	59851_2	00	ATG	None	None	0.369
k127_4664055_3	753	1196	1	59851_3	01	ATG	GGA/GAG/AGG	5-10bp	0.358
k127_4664059_1	1	570	1	59852_1	10	Edge	None	None	0.414
k127_4664059_2	582	779	1	59852_2	00	ATG	AGGAGG	5-10bp	0.399
k127_4664059_3	801	1118	1	59852_3	01	ATG	AGGAG	5-10bp	0.447
k127_4664177_1	39	704	-1	59853_1	00	ATG	AAAAA	7bp	0.440
k127_4664177_2	709	1029	-1	59853_2	01	Edge	None	None	0.486
k127_4664278_1	1	375	1	59854_1	10	Edge	None	None	0.608
k127_4664278_2	513	1316	1	59854_2	00	ATG	None	None	0.498
k127_4664278_3	1446	2045	-1	59854_3	00	ATG	None	None	0.645
k127_4664278_4	2045	2818	-1	59854_4	00	ATG	None	None	0.575
k127_4664278_5	2839	3549	1	59854_5	01	ATG	None	None	0.567
k127_4664363_1	234	368	-1	59855_1	00	ATG	None	None	0.215
k127_4664363_2	419	1036	-1	59855_2	01	Edge	None	None	0.215
k127_4664534_1	1	816	1	59856_1	10	Edge	None	None	0.528
k127_4664534_2	816	1373	1	59856_2	00	ATG	None	None	0.584
k127_4664534_3	1370	1903	1	59856_3	00	ATG	GGA/GAG/AGG	5-10bp	0.453
k127_4664534_4	1900	2055	1	59856_4	00	ATG	AGxAGG/AGGxGG	5-10bp	0.391
k127_4664534_5	2114	2596	1	59856_5	00	ATG	AGGAGG	5-10bp	0.557
k127_4664534_6	2602	3420	1	59856_6	01	TTG	GGAG/GAGG	5-10bp	0.552
k127_4664611_1	3	1706	1	59857_1	11	Edge	None	None	0.362
k127_4664713_1	746	961	1	59858_1	00	ATG	GGAGG	5-10bp	0.495
k127_4664912_1	3	119	1	59859_1	10	Edge	None	None	0.410
k127_4664912_2	238	483	1	59859_2	00	ATG	AGGAG	5-10bp	0.382
k127_4664912_3	515	886	1	59859_3	00	ATG	AGGAG/GGAGG	11-12bp	0.390
k127_4664912_4	1083	1343	1	59859_4	00	ATG	AGGA	5-10bp	0.387
k127_4664912_5	1384	1581	1	59859_5	00	ATG	GGAGG	5-10bp	0.374
k127_4664979_1	3	968	-1	59860_1	10	ATG	AGGAGG	5-10bp	0.512
k127_4664979_2	1150	2139	-1	59860_2	00	ATG	None	None	0.580
k127_4664979_3	2179	2979	1	59860_3	00	ATG	None	None	0.592
k127_4664979_4	3081	4928	-1	59860_4	01	Edge	None	None	0.541
k127_4665024_1	1	519	1	59861_1	10	Edge	None	None	0.420
k127_4665024_2	638	1087	1	59861_2	00	ATG	AGxAGG/AGGxGG	5-10bp	0.367
k127_4665024_3	1207	1341	1	59861_3	00	ATG	GGA/GAG/AGG	5-10bp	0.363
k127_4665024_4	1495	1782	1	59861_4	01	TTG	3Base/5BMM	13-15bp	0.486
k127_4665197_1	3	275	1	59862_1	10	Edge	None	None	0.396
k127_4665197_2	285	1187	1	59862_2	00	ATG	AGGAG	5-10bp	0.300
k127_4665244_1	3	1376	1	59863_1	10	Edge	None	None	0.295
k127_4665244_2	1380	2603	-1	59863_2	00	ATG	GGAG/GAGG	5-10bp	0.398
k127_4665244_3	2788	3330	1	59863_3	00	ATG	AGGAG	5-10bp	0.394
k127_4665244_4	3314	3499	-1	59863_4	01	Edge	None	None	0.237
k127_4665252_1	2	280	-1	59864_1	10	ATG	None	None	0.333
k127_4665252_2	354	1763	1	59864_2	00	ATG	GGA/GAG/AGG	5-10bp	0.243
k127_4665551_1	139	294	1	59865_1	00	ATG	TAA	14bp	0.417
k127_4665551_2	295	711	-1	59865_2	00	ATG	AAAA	12bp	0.460
k127_4665551_3	662	994	-1	59865_3	00	ATG	AAGAA	14bp	0.465
k127_4665551_4	1271	1837	-1	59865_4	00	ATG	None	None	0.407
k127_4665551_5	1840	3084	-1	59865_5	00	ATG	TAAA	11bp	0.446
k127_4665581_1	3	1133	1	59866_1	11	Edge	None	None	0.418
k127_4665596_1	2	376	1	59867_1	10	Edge	None	None	0.523
k127_4665596_2	496	870	-1	59867_2	00	ATG	AACAA	8bp	0.472
k127_4665596_3	1024	2070	-1	59867_3	01	Edge	None	None	0.498
k127_4665603_1	3	1217	1	59868_1	10	Edge	None	None	0.298
k127_4665603_2	1303	1482	1	59868_2	01	TTG	AATAA	15bp	0.378
k127_4665931_1	1	1302	1	59869_1	10	Edge	None	None	0.490
k127_4665931_2	1802	2386	1	59869_2	01	ATG	TAAAAA	10bp	0.552
k127_4665941_1	164	1618	1	59870_1	01	ATG	None	None	0.278
k127_4665959_1	3	203	-1	59871_1	10	ATG	TAA	12bp	0.393
k127_4665959_2	200	1906	-1	59871_2	01	Edge	None	None	0.456
k127_4666069_1	2	220	-1	59872_1	10	ATG	AAA	3bp	0.489
k127_4666069_2	592	1269	1	59872_2	01	ATG	AAAA	9bp	0.507
k127_4666080_1	3	125	1	59873_1	10	Edge	None	None	0.447
k127_4666080_2	217	1071	1	59873_2	00	ATG	GGAG/GAGG	5-10bp	0.470
k127_4666080_3	1226	1333	-1	59873_3	01	Edge	None	None	0.519
k127_4666181_1	87	1031	1	59874_1	00	ATG	None	None	0.594
k127_4666181_2	1050	2045	1	59874_2	00	ATG	None	None	0.591
k127_4666181_3	2099	2710	1	59874_3	01	ATG	None	None	0.588
k127_4666242_1	29	1147	-1	59875_1	00	ATG	GGA/GAG/AGG	5-10bp	0.340
k127_4666242_2	1224	1388	-1	59875_2	00	ATG	GGA/GAG/AGG	5-10bp	0.321
k127_4666242_3	1392	2081	-1	59875_3	01	Edge	None	None	0.380
k127_4666321_1	2	319	1	59876_1	10	Edge	None	None	0.368
k127_4666321_2	303	446	1	59876_2	00	ATG	None	None	0.410
k127_4666321_3	443	1135	1	59876_3	01	ATG	None	None	0.352
k127_4666383_1	3	293	1	59877_1	10	Edge	None	None	0.533
k127_4666383_2	421	1200	1	59877_2	01	ATG	AGGA	5-10bp	0.485
k127_4666465_1	2	826	1	59878_1	10	Edge	None	None	0.445
k127_4666465_2	922	1914	1	59878_2	00	ATG	AAAAA	4bp	0.422
k127_4666465_3	1921	2304	1	59878_3	01	ATG	TAAAAA	3bp	0.448
k127_4666471_1	84	1085	-1	59879_1	00	ATG	AGGA	5-10bp	0.267
k127_4666471_2	1211	1474	1	59879_2	00	ATG	GGAGG	5-10bp	0.277
k127_4666471_3	1594	2325	1	59879_3	01	ATG	GGA/GAG/AGG	5-10bp	0.227
k127_4666543_1	1	576	1	59880_1	10	Edge	None	None	0.538
k127_4666543_2	625	1239	1	59880_2	00	ATG	None	None	0.512
k127_4666543_3	1251	2027	1	59880_3	00	ATG	GGA/GAG/AGG	3-4bp	0.562
k127_4666543_4	2396	3976	-1	59880_4	01	Edge	None	None	0.507
k127_4666619_1	2	139	-1	59881_1	10	ATG	GGA/GAG/AGG	5-10bp	0.457
k127_4666619_2	136	1020	-1	59881_2	01	Edge	None	None	0.398
k127_4666670_1	1	201	1	59882_1	10	Edge	None	None	0.448
k127_4666670_2	212	514	-1	59882_2	00	ATG	GGAG/GAGG	5-10bp	0.386
k127_4666670_3	608	1168	-1	59882_3	00	ATG	AGGA	5-10bp	0.387
k127_4666670_4	1189	1368	-1	59882_4	00	ATG	AGGAGG	5-10bp	0.394
k127_4666670_5	1474	1611	-1	59882_5	00	ATG	GGAG/GAGG	5-10bp	0.370
k127_4666670_6	1734	2342	-1	59882_6	00	ATG	GGAG/GAGG	5-10bp	0.407
k127_4666670_7	2384	3163	-1	59882_7	00	ATG	AGGA	5-10bp	0.340
k127_4666670_8	3175	3573	-1	59882_8	00	ATG	AGGAG/GGAGG	11-12bp	0.371
k127_4666670_9	3570	4346	-1	59882_9	01	Edge	None	None	0.350
k127_4666689_1	1	1269	-1	59883_1	11	Edge	None	None	0.579
k127_4666702_1	107	2137	-1	59884_1	01	Edge	None	None	0.199
k127_4666715_1	1	411	1	59885_1	10	Edge	None	None	0.414
k127_4666715_2	435	2402	1	59885_2	01	ATG	TAA	15bp	0.488
k127_4666765_1	1	291	1	59886_1	10	Edge	None	None	0.172
k127_4666765_2	399	842	1	59886_2	00	GTG	None	None	0.225
k127_4666765_3	788	1144	1	59886_3	01	ATG	None	None	0.241
k127_4666781_1	1	603	-1	59887_1	10	ATG	GGAG/GAGG	5-10bp	0.295
k127_4666794_1	1	261	1	59888_1	10	Edge	None	None	0.670
k127_4666794_2	258	1229	1	59888_2	00	ATG	GGAGG	5-10bp	0.675
k127_4666794_3	1287	1409	1	59888_3	01	ATG	GGAG/GAGG	5-10bp	0.593
k127_4666796_1	1	1326	1	59889_1	11	Edge	None	None	0.597
k127_4666800_1	2	2515	-1	59890_1	10	ATG	TAAAA	4bp	0.403
k127_4666800_2	2522	5887	-1	59890_2	01	Edge	None	None	0.372
k127_4666939_1	1	726	-1	59891_1	10	ATG	AGGAG	5-10bp	0.273
k127_4666939_2	844	1152	-1	59891_2	00	ATG	AGGAG	5-10bp	0.359
k127_4666939_3	1474	1965	-1	59891_3	00	ATG	AGGAG	5-10bp	0.303
k127_4666939_4	1978	2304	-1	59891_4	01	Edge	None	None	0.257
k127_4667012_1	1	1179	-1	59892_1	11	Edge	None	None	0.413
k127_4667178_1	2	142	1	59893_1	10	Edge	None	None	0.560
k127_4667178_2	418	1233	1	59893_2	01	ATG	None	None	0.362
k127_4667202_1	263	556	1	59894_1	00	TTG	None	None	0.194
k127_4667211_1	313	1068	1	59895_1	01	TTG	AAAAA	12bp	0.492
k127_4667263_1	1	1059	-1	59896_1	10	ATG	AGGA	5-10bp	0.591
k127_4667300_1	1	597	1	59897_1	10	Edge	None	None	0.325
k127_4667300_2	681	1043	1	59897_2	00	ATG	GGAG/GAGG	5-10bp	0.353
k127_4667300_3	1144	1353	1	59897_3	00	ATG	AGGAG	5-10bp	0.357
k127_4667300_4	1361	1699	-1	59897_4	00	ATG	None	None	0.383
k127_4667411_1	3	815	1	59898_1	10	Edge	None	None	0.488
k127_4667411_2	815	1108	1	59898_2	01	ATG	GGAG/GAGG	5-10bp	0.463
k127_4667466_1	3	1154	1	59899_1	10	Edge	None	None	0.341
k127_4667466_2	1206	1610	1	59899_2	01	ATG	TAA	11bp	0.319
k127_4667608_1	3	518	-1	59900_1	10	ATG	AAA	11bp	0.426
k127_4667608_2	610	2070	1	59900_2	01	ATG	TAA	11bp	0.373
k127_4667620_1	3	1769	-1	59901_1	11	Edge	None	None	0.317
k127_4667889_1	2	100	1	59902_1	10	Edge	None	None	0.535
k127_4667889_2	90	818	-1	59902_2	00	ATG	None	None	0.550
k127_4667889_3	895	1605	1	59902_3	00	ATG	None	None	0.539
k127_4667889_4	1609	2190	1	59902_4	01	ATG	None	None	0.558
k127_4667968_1	2	1222	1	59903_1	11	Edge	None	None	0.658
k127_4668057_1	3	1679	1	59904_1	11	Edge	None	None	0.151
k127_4668256_1	2	712	-1	59905_1	10	ATG	None	None	0.419
k127_4668256_2	699	830	-1	59905_2	00	ATG	TAA	12bp	0.371
k127_4668256_3	820	1173	-1	59905_3	00	ATG	None	None	0.387
k127_4668256_4	1170	1853	-1	59905_4	00	ATG	None	None	0.404
k127_4668256_5	1856	1984	-1	59905_5	01	Edge	None	None	0.411
k127_4668282_1	1	555	-1	59906_1	10	ATG	TAAA	9bp	0.458
k127_4668282_2	711	1616	-1	59906_2	01	Edge	None	None	0.530
k127_4668316_1	3	404	-1	59907_1	10	ATG	None	None	0.448
k127_4668316_2	492	812	1	59907_2	00	ATG	None	None	0.520
k127_4668316_3	859	1023	1	59907_3	01	ATG	None	None	0.467
k127_4668368_1	1	219	-1	59908_1	10	ATG	None	None	0.539
k127_4668368_2	497	1015	1	59908_2	01	ATG	None	None	0.566
k127_4668442_1	1	534	-1	59909_1	10	ATG	AACAA	13bp	0.478
k127_4668442_2	534	1412	-1	59909_2	01	Edge	None	None	0.412
k127_4668602_1	3	1157	1	59910_1	10	Edge	None	None	0.250
k127_4668602_2	1210	1548	1	59910_2	00	TTG	None	None	0.251
k127_4668602_3	1639	1872	1	59910_3	01	ATG	AGGA	5-10bp	0.205
k127_4668732_1	1	1422	-1	59911_1	11	Edge	None	None	0.286
k127_4668802_1	100	612	-1	59912_1	00	ATG	TAAAA	3bp	0.520
k127_4668802_2	631	1209	-1	59912_2	00	ATG	TAAA	12bp	0.342
k127_4668802_3	1212	1646	-1	59912_3	00	ATG	TAAA	5bp	0.480
k127_4668802_4	1669	1962	-1	59912_4	01	Edge	None	None	0.490
k127_4668835_1	1	2388	1	59913_1	11	Edge	None	None	0.322
k127_4668962_1	40	1008	-1	59914_1	00	ATG	3Base/5BMM	13-15bp	0.528
k127_4668962_2	1061	1606	-1	59914_2	00	TTG	None	None	0.515
k127_4668962_3	1647	1808	-1	59914_3	01	Edge	None	None	0.494
k127_4669042_1	3	524	-1	59915_1	10	ATG	AGGAG	5-10bp	0.471
k127_4669042_2	652	1734	-1	59915_2	00	ATG	AGGAGG	5-10bp	0.408
k127_4669042_3	1883	2248	-1	59915_3	00	ATG	AGGAGG	5-10bp	0.415
k127_4669042_4	2251	2577	-1	59915_4	00	ATG	AGGAGG	5-10bp	0.367
k127_4669042_5	2580	2807	-1	59915_5	00	ATG	AGGAGG	5-10bp	0.408
k127_4669042_6	2770	3093	-1	59915_6	00	ATG	AGGAGG	5-10bp	0.401
k127_4669042_7	3107	3553	-1	59915_7	00	GTG	AGxAGG/AGGxGG	5-10bp	0.367
k127_4669042_8	3550	3792	-1	59915_8	00	ATG	AGGAG	5-10bp	0.407
k127_4669042_9	3808	4167	-1	59915_9	00	ATG	AGGAGG	5-10bp	0.381
k127_4669042_10	4235	4465	-1	59915_10	01	Edge	None	None	0.416
k127_4669252_1	3	179	-1	59916_1	10	ATG	TAAA	5bp	0.401
k127_4669252_2	186	977	-1	59916_2	00	ATG	TAA	12bp	0.350
k127_4669252_3	970	1551	-1	59916_3	01	Edge	None	None	0.352
k127_4669647_1	3	128	-1	59917_1	10	ATG	TAAAAA	10bp	0.437
k127_4669647_2	340	570	-1	59917_2	00	ATG	AAA	8bp	0.420
k127_4669647_3	1340	1711	-1	59917_3	00	ATG	None	None	0.430
k127_4669647_4	1806	2390	-1	59917_4	00	ATG	AAA	7bp	0.455
k127_4669732_1	3	698	-1	59918_1	10	ATG	GGAGG	5-10bp	0.608
k127_4669732_2	715	1041	-1	59918_2	01	Edge	None	None	0.593
k127_4669807_1	3	1247	-1	59919_1	11	Edge	None	None	0.499
k127_4669839_1	89	1126	1	59920_1	01	ATG	None	None	0.195
k127_4670005_1	2	334	-1	59921_1	10	TTG	GGAGG	5-10bp	0.565
k127_4670005_2	481	693	1	59921_2	00	ATG	AGGAGG	5-10bp	0.498
k127_4670005_3	683	1267	-1	59921_3	01	Edge	None	None	0.545
k127_4670027_1	3	497	-1	59922_1	10	TTG	None	None	0.511
k127_4670027_2	570	1088	-1	59922_2	01	Edge	None	None	0.418
k127_4670081_1	2	241	-1	59923_1	10	ATG	TAA	7bp	0.554
k127_4670081_2	381	848	1	59923_2	00	ATG	TAA	8bp	0.536
k127_4670081_3	845	1393	1	59923_3	01	ATG	TAAA	11bp	0.472
k127_4670375_1	1	3087	-1	59924_1	11	Edge	None	None	0.224
k127_4670380_1	2	1075	1	59925_1	11	Edge	None	None	0.480
k127_4670594_1	3	506	1	59926_1	10	Edge	None	None	0.504
k127_4670594_2	546	1265	1	59926_2	01	ATG	None	None	0.517
k127_4670814_1	2	1159	-1	59927_1	10	ATG	None	None	0.587
k127_4670814_2	1229	2074	1	59927_2	00	ATG	None	None	0.577
k127_4670814_3	2061	2243	-1	59927_3	01	Edge	None	None	0.552
k127_4670895_1	2	643	-1	59928_1	10	ATG	AGGA/GGAG/GAGG	11-12bp	0.586
k127_4670895_2	819	2063	1	59928_2	01	ATG	GGAG/GAGG	5-10bp	0.544
k127_4670916_1	2	694	1	59929_1	10	Edge	None	None	0.569
k127_4670916_2	938	1072	-1	59929_2	01	Edge	None	None	0.570
k127_4670919_1	125	1093	-1	59930_1	01	Edge	None	None	0.372
k127_4670923_1	1	411	-1	59931_1	10	ATG	None	None	0.530
k127_4670923_2	496	2682	-1	59931_2	00	ATG	None	None	0.520
k127_4670923_3	2970	3431	-1	59931_3	01	Edge	None	None	0.524
k127_4671020_1	1	534	1	59932_1	10	Edge	None	None	0.590
k127_4671020_2	689	1660	1	59932_2	01	ATG	AGGAGG	5-10bp	0.631
k127_4671041_1	3	1280	1	59933_1	11	Edge	None	None	0.624
k127_4671052_1	3	116	1	59934_1	10	Edge	None	None	0.412
k127_4671052_2	110	1027	1	59934_2	00	ATG	AGGA	5-10bp	0.376
k127_4671052_3	1066	1422	1	59934_3	00	ATG	GGAG/GAGG	5-10bp	0.395
k127_4671052_4	1452	1583	1	59934_4	01	ATG	GGA/GAG/AGG	5-10bp	0.235
k127_4671260_1	22	240	-1	59935_1	00	ATG	AGxAGG/AGGxGG	5-10bp	0.470
k127_4671260_2	244	552	-1	59935_2	00	ATG	AGGA	5-10bp	0.485
k127_4671260_3	610	1605	-1	59935_3	00	ATG	AGxAGG/AGGxGG	5-10bp	0.411
k127_4671260_4	1800	2777	-1	59935_4	01	Edge	None	None	0.415
k127_4671264_1	1	600	1	59936_1	10	Edge	None	None	0.313
k127_4671264_2	747	2126	1	59936_2	00	ATG	GGAG/GAGG	5-10bp	0.295
k127_4671376_1	2	343	1	59937_1	10	Edge	None	None	0.602
k127_4671376_2	432	977	1	59937_2	00	ATG	AGGA/GGAG/GAGG	11-12bp	0.584
k127_4671376_3	1348	1482	1	59937_3	01	ATG	AGGAG	5-10bp	0.541
k127_4671456_1	323	1090	1	59938_1	00	ATG	None	None	0.230
k127_4671503_1	36	599	1	59939_1	00	GTG	None	None	0.527
k127_4671503_2	610	1218	1	59939_2	01	ATG	AAAA	13bp	0.509
k127_4671516_1	1	606	-1	59940_1	10	ATG	AGGAGG	5-10bp	0.619
k127_4671516_2	610	897	-1	59940_2	00	ATG	None	None	0.507
k127_4671516_3	913	1125	-1	59940_3	00	ATG	None	None	0.521
k127_4671516_4	1142	1720	-1	59940_4	01	Edge	None	None	0.587
k127_4671649_1	3	86	-1	59941_1	10	ATG	None	None	0.595
k127_4671649_2	330	1940	1	59941_2	01	ATG	None	None	0.544
k127_4671872_1	3	122	-1	59942_1	10	ATG	None	None	0.542
k127_4671872_2	326	1222	1	59942_2	00	ATG	None	None	0.566
k127_4671872_3	1494	1955	1	59942_3	00	ATG	None	None	0.528
k127_4671872_4	1964	2350	1	59942_4	00	ATG	None	None	0.553
k127_4671872_5	2450	2791	1	59942_5	01	ATG	None	None	0.550
k127_4671960_1	2	229	1	59943_1	10	Edge	None	None	0.101
k127_4671960_2	423	1199	1	59943_2	01	ATG	None	None	0.157
k127_4672020_1	2	328	1	59944_1	10	Edge	None	None	0.700
k127_4672020_2	604	1068	-1	59944_2	01	Edge	None	None	0.617
k127_4672052_1	3	569	-1	59945_1	10	ATG	TAAA	11bp	0.481
k127_4672052_2	856	1122	1	59945_2	01	ATG	None	None	0.479
k127_4672184_1	1	459	-1	59946_1	10	ATG	AGGA	5-10bp	0.451
k127_4672184_2	512	874	-1	59946_2	00	ATG	AGGAGG	5-10bp	0.397
k127_4672184_3	864	1076	-1	59946_3	00	ATG	AGGAGG	5-10bp	0.390
k127_4672184_4	1183	1497	1	59946_4	01	ATG	AGGAG	5-10bp	0.397
k127_4672284_1	369	1526	-1	59947_1	00	ATG	TAA	14bp	0.471
k127_4672284_2	1527	2693	-1	59947_2	00	ATG	TAA	8bp	0.463
k127_4672284_3	2754	3446	-1	59947_3	00	ATG	None	None	0.496
k127_4672284_4	3446	4318	-1	59947_4	00	ATG	TAA	4bp	0.472
k127_4672284_5	4319	4546	-1	59947_5	00	GTG	TAAAAA	11bp	0.408
k127_4672284_6	4568	5446	-1	59947_6	00	ATG	TAAA	11bp	0.469
k127_4672284_7	5632	5805	-1	59947_7	00	ATG	TAA	6bp	0.414
k127_4672284_8	5841	7547	-1	59947_8	01	Edge	None	None	0.449
k127_4672316_1	1	471	-1	59948_1	10	ATG	GGA/GAG/AGG	5-10bp	0.206
k127_4672316_2	524	1075	-1	59948_2	01	Edge	None	None	0.268
k127_4672409_1	2	358	-1	59949_1	10	ATG	None	None	0.532
k127_4672409_2	370	1053	-1	59949_2	00	GTG	None	None	0.561
k127_4672409_3	1046	1558	-1	59949_3	01	Edge	None	None	0.540
k127_4672444_1	1	897	1	59950_1	10	Edge	None	None	0.381
k127_4672444_2	902	1918	1	59950_2	01	ATG	TAA	4bp	0.410
k127_4672451_1	3	983	1	59951_1	10	Edge	None	None	0.309
k127_4672451_2	983	1129	1	59951_2	01	ATG	GGAG/GAGG	5-10bp	0.265
k127_4672517_1	270	1214	-1	59952_1	01	Edge	None	None	0.211
k127_4672625_1	2	739	1	59953_1	10	Edge	None	None	0.629
k127_4672625_2	736	1149	1	59953_2	01	ATG	GGAGG	3-4bp	0.640
k127_4672814_1	2	961	1	59954_1	10	Edge	None	None	0.331
k127_4672814_2	1115	2701	-1	59954_2	00	ATG	GGAG/GAGG	5-10bp	0.366
k127_4672814_3	2742	3944	-1	59954_3	00	ATG	AGGAG(G)/GGAGG	13-15bp	0.389
k127_4672814_4	3984	4469	-1	59954_4	01	Edge	None	None	0.381
k127_4672823_1	1	894	1	59955_1	10	Edge	None	None	0.395
k127_4672823_2	891	1559	1	59955_2	01	ATG	None	None	0.347
k127_4672928_1	24	962	-1	59956_1	00	ATG	None	None	0.273
k127_4672928_2	967	1092	-1	59956_2	01	Edge	None	None	0.222
k127_4672951_1	3	935	1	59957_1	10	Edge	None	None	0.339
k127_4672951_2	992	1189	1	59957_2	00	ATG	AGGAG	5-10bp	0.308
k127_4672951_3	1182	1286	1	59957_3	01	ATG	AGGAG	5-10bp	0.333
k127_4672986_1	1	300	-1	59958_1	10	ATG	AGGAG	5-10bp	0.383
k127_4672986_2	685	1359	1	59958_2	01	ATG	GGAGG	5-10bp	0.301
k127_4673126_1	3	326	-1	59959_1	10	ATG	4Base/6BMM	13-15bp	0.469
k127_4673126_2	345	686	-1	59959_2	00	ATG	GGAG/GAGG	5-10bp	0.515
k127_4673126_3	715	1062	-1	59959_3	01	Edge	None	None	0.454
k127_4673213_1	196	1269	-1	59960_1	00	ATG	None	None	0.209
k127_4673217_1	2	427	-1	59961_1	10	ATG	GGAGG	5-10bp	0.650
k127_4673217_2	470	1699	-1	59961_2	01	Edge	None	None	0.672
k127_4673227_1	142	1239	1	59962_1	00	ATG	TAAAA	13bp	0.491
k127_4673227_2	1241	1624	1	59962_2	00	ATG	AAAA	14bp	0.336
k127_4673227_3	1678	1986	-1	59962_3	00	ATG	AAAAA	10bp	0.492
k127_4673227_4	1988	2161	-1	59962_4	01	Edge	None	None	0.408
k127_4673232_1	3	506	-1	59963_1	10	ATG	AGGAGG	11-12bp	0.274
k127_4673232_2	720	1106	1	59963_2	01	ATG	AGGAG	5-10bp	0.287
k127_4673298_1	3	386	1	59964_1	10	Edge	None	None	0.443
k127_4673298_2	401	1297	1	59964_2	00	ATG	None	None	0.426
k127_4673298_3	2033	3433	1	59964_3	00	ATG	None	None	0.453
k127_4673322_1	262	909	-1	59965_1	00	ATG	GGAG/GAGG	5-10bp	0.440
k127_4673374_1	2	193	-1	59966_1	10	ATG	AGGAG	5-10bp	0.625
k127_4673374_2	369	1463	-1	59966_2	01	Edge	None	None	0.680
k127_4673514_1	3	77	-1	59967_1	10	ATG	AGGAG	5-10bp	0.587
k127_4673514_2	228	758	-1	59967_2	00	ATG	AGGAGG	3-4bp	0.409
k127_4673514_3	1084	1269	-1	59967_3	01	Edge	None	None	0.651
k127_4673617_1	220	477	-1	59968_1	00	ATG	None	None	0.376
k127_4673646_1	3	2024	1	59969_1	11	Edge	None	None	0.499
k127_4673834_1	2	529	1	59970_1	10	Edge	None	None	0.616
k127_4673834_2	564	1796	1	59970_2	00	ATG	TAAAA	12bp	0.483
k127_4673834_3	2094	2447	-1	59970_3	01	Edge	None	None	0.418
k127_4673853_1	3	1169	1	59971_1	11	Edge	None	None	0.276
k127_4673915_1	132	1727	1	59972_1	01	ATG	GGA/GAG/AGG	5-10bp	0.253
k127_4674013_1	624	1421	-1	59973_1	00	ATG	TAA	11bp	0.388
k127_4674013_2	1451	1618	1	59973_2	01	ATG	AATAA	5bp	0.310
k127_4674279_1	3	1775	1	59974_1	10	Edge	None	None	0.331
k127_4674279_2	2063	3541	1	59974_2	00	ATG	AGGA	5-10bp	0.271
k127_4674279_3	3872	4321	-1	59974_3	00	ATG	AGGAG	5-10bp	0.267
k127_4674279_4	4389	4478	1	59974_4	01	ATG	None	None	0.289
k127_4674337_1	3	1208	-1	59975_1	10	ATG	None	None	0.344
k127_4674361_1	100	504	-1	59976_1	00	ATG	AGxAGG/AGGxGG	5-10bp	0.393
k127_4674361_2	497	637	-1	59976_2	00	ATG	GGAGG	5-10bp	0.376
k127_4674361_3	751	1068	-1	59976_3	01	Edge	None	None	0.481
k127_4674414_1	3	1094	-1	59977_1	11	Edge	None	None	0.463
k127_4674492_1	3	2645	1	59978_1	11	Edge	None	None	0.308
k127_4674589_1	2	1525	1	59979_1	10	Edge	None	None	0.511
k127_4674589_2	1554	2849	1	59979_2	00	ATG	None	None	0.532
k127_4674589_3	2874	3194	-1	59979_3	01	Edge	None	None	0.495
k127_4674692_1	3	182	-1	59980_1	10	ATG	AATAA	7bp	0.317
k127_4674692_2	469	738	-1	59980_2	00	TTG	TAA	11bp	0.404
k127_4674692_3	1060	1206	1	59980_3	01	ATG	TAA	11bp	0.456
k127_4674707_1	2	139	-1	59981_1	10	TTG	TAA	4bp	0.348
k127_4674707_2	813	1025	-1	59981_2	01	Edge	None	None	0.216
k127_4674726_1	3	1664	-1	59982_1	11	Edge	None	None	0.541
k127_4674798_1	2	289	-1	59983_1	10	ATG	AGGAG	5-10bp	0.368
k127_4674798_2	1103	1660	1	59983_2	01	ATG	GGA/GAG/AGG	5-10bp	0.373
k127_4674854_1	1	795	-1	59984_1	10	ATG	AGGA	5-10bp	0.522
k127_4674854_2	983	1537	-1	59984_2	01	Edge	None	None	0.423
k127_4674917_1	1	1632	1	59985_1	11	Edge	None	None	0.623
k127_4675097_1	775	1806	-1	59986_1	00	ATG	AAA	5bp	0.469
k127_4675097_2	1794	2510	-1	59986_2	00	ATG	TAAAAA	9bp	0.464
k127_4675097_3	2597	3619	-1	59986_3	00	ATG	TAAA	13bp	0.486
k127_4675097_4	3710	5047	1	59986_4	00	ATG	TAA	4bp	0.468
k127_4675097_5	5044	6813	-1	59986_5	00	ATG	AAAA	15bp	0.488
k127_4675097_6	6884	7447	1	59986_6	00	ATG	TAAA	12bp	0.415
k127_4675124_1	25	735	-1	59987_1	00	ATG	GGAGG	5-10bp	0.581
k127_4675124_2	981	1697	1	59987_2	00	ATG	AGGAG	5-10bp	0.646
k127_4675124_3	1746	2426	1	59987_3	01	GTG	None	None	0.643
k127_4675279_1	1	207	1	59988_1	10	Edge	None	None	0.478
k127_4675279_2	311	955	1	59988_2	00	ATG	AAA	13bp	0.490
k127_4675279_3	1008	1118	-1	59988_3	01	Edge	None	None	0.550
k127_4675327_1	1	1089	1	59989_1	10	Edge	None	None	0.549
k127_4675327_2	1149	3680	1	59989_2	00	ATG	AGGAGG	3-4bp	0.432
k127_4675327_3	3706	4065	1	59989_3	00	ATG	GGAG/GAGG	5-10bp	0.533
k127_4675327_4	4090	5697	1	59989_4	00	ATG	AGGAGG	3-4bp	0.530
k127_4675327_5	5697	7004	1	59989_5	00	ATG	AGGA	5-10bp	0.563
k127_4675327_6	7020	8183	-1	59989_6	01	Edge	None	None	0.529
k127_4675409_1	2	412	1	59990_1	10	Edge	None	None	0.445
k127_4675409_2	823	1062	1	59990_2	01	TTG	AGGAG	5-10bp	0.433
k127_4675647_1	333	761	1	59991_1	00	ATG	None	None	0.555
k127_4675647_2	988	1260	1	59991_2	00	ATG	None	None	0.553
k127_4675647_3	1357	1479	1	59991_3	01	ATG	None	None	0.520
k127_4675794_1	2	1114	1	59992_1	10	Edge	None	None	0.643
k127_4675794_2	1201	1743	1	59992_2	00	ATG	GGAGG	5-10bp	0.700
k127_4675794_3	1819	2496	-1	59992_3	00	ATG	GGA/GAG/AGG	5-10bp	0.650
k127_4675794_4	2733	3137	1	59992_4	01	ATG	AGGAG	5-10bp	0.647
k127_4675879_1	3	506	-1	59993_1	10	ATG	GGAG/GAGG	5-10bp	0.288
k127_4675879_2	529	858	-1	59993_2	00	ATG	GGAG/GAGG	5-10bp	0.273
k127_4675879_3	877	1350	-1	59993_3	01	Edge	None	None	0.297
k127_4675945_1	590	2512	1	59994_1	01	ATG	AGGA	5-10bp	0.513
k127_4676025_1	2	169	1	59995_1	10	Edge	None	None	0.214
k127_4676025_2	224	439	1	59995_2	00	ATG	AGGA	5-10bp	0.306
k127_4676025_3	432	689	1	59995_3	00	ATG	GGAG/GAGG	5-10bp	0.291
k127_4676025_4	1283	1558	1	59995_4	00	ATG	AGGA	5-10bp	0.344
k127_4676025_5	1709	1987	1	59995_5	00	ATG	AGGAG	5-10bp	0.287
k127_4676025_6	2080	2493	1	59995_6	00	ATG	GGAG/GAGG	5-10bp	0.275
k127_4676025_7	2504	2635	1	59995_7	00	ATG	AGGA	5-10bp	0.303
k127_4676025_8	2694	3158	1	59995_8	01	ATG	GGA/GAG/AGG	5-10bp	0.299
k127_4676210_1	144	1007	1	59996_1	00	ATG	AGGAGG	5-10bp	0.619
k127_4676210_2	1173	1664	1	59996_2	01	TTG	GGA/GAG/AGG	11-12bp	0.581
k127_4676371_1	2	601	1	59997_1	10	Edge	None	None	0.582
k127_4676371_2	612	1442	1	59997_2	01	GTG	None	None	0.528
k127_4676397_1	1	225	-1	59998_1	10	ATG	GGA/GAG/AGG	11-12bp	0.422
k127_4676397_2	301	870	-1	59998_2	00	ATG	AGGAGG	5-10bp	0.361
k127_4676397_3	882	1691	-1	59998_3	00	ATG	AGGA	5-10bp	0.385
k127_4676397_4	1820	2248	-1	59998_4	00	ATG	None	None	0.387
k127_4676397_5	2263	3051	-1	59998_5	01	Edge	None	None	0.420
k127_4676423_1	1	369	-1	59999_1	10	ATG	None	None	0.444
k127_4676423_2	617	1786	1	59999_2	00	ATG	None	None	0.414
k127_4676475_1	1	690	-1	60000_1	10	ATG	AAA	11bp	0.455
k127_4676475_2	878	1078	-1	60000_2	00	ATG	TAAA	15bp	0.463
k127_4676548_1	3	173	1	60001_1	10	Edge	None	None	0.415
k127_4676548_2	495	830	-1	60001_2	00	ATG	GGAG/GAGG	5-10bp	0.393
k127_4676548_3	1018	1170	-1	60001_3	01	Edge	None	None	0.359
k127_4676615_1	12	200	-1	60002_1	00	GTG	None	None	0.423
k127_4676615_2	209	919	1	60002_2	00	ATG	AAAAA	15bp	0.481
k127_4676615_3	731	1192	-1	60002_3	00	ATG	AATAA	6bp	0.463
k127_4676701_1	3	926	1	60003_1	10	Edge	None	None	0.659
k127_4676701_2	919	1407	1	60003_2	00	ATG	GGA/GAG/AGG	5-10bp	0.593
k127_4676701_3	1422	1817	1	60003_3	00	ATG	AGGAG	5-10bp	0.634
k127_4676701_4	2035	2835	1	60003_4	01	ATG	GGAGG	5-10bp	0.650
k127_4676728_1	2	649	-1	60004_1	10	ATG	None	None	0.573
k127_4676728_2	1100	1564	1	60004_2	01	ATG	None	None	0.598
k127_4677148_1	3	1079	-1	60005_1	11	Edge	None	None	0.457
k127_4677158_1	3	188	1	60006_1	10	Edge	None	None	0.344
k127_4677158_2	508	1251	1	60006_2	00	ATG	GGAG/GAGG	5-10bp	0.372
k127_4677344_1	1	1134	1	60007_1	11	Edge	None	None	0.507
k127_4677437_1	1	330	1	60008_1	10	Edge	None	None	0.421
k127_4677437_2	320	706	1	60008_2	00	ATG	GGA/GAG/AGG	5-10bp	0.346
k127_4677437_3	696	2771	1	60008_3	01	ATG	GGAG/GAGG	5-10bp	0.360
k127_4677544_1	3	323	1	60009_1	10	Edge	None	None	0.626
k127_4677544_2	320	2260	1	60009_2	01	ATG	AGGAGG	5-10bp	0.549
k127_4677698_1	1	585	1	60010_1	10	Edge	None	None	0.438
k127_4677698_2	545	1483	1	60010_2	00	ATG	AGGAG/GGAGG	11-12bp	0.428
k127_4677698_3	1476	2210	1	60010_3	01	ATG	None	None	0.401
k127_4677744_1	3	638	1	60011_1	10	Edge	None	None	0.506
k127_4677744_2	689	1120	1	60011_2	00	ATG	None	None	0.470
k127_4677744_3	1145	2479	1	60011_3	00	ATG	TAA	11bp	0.495
k127_4677744_4	2476	3036	1	60011_4	00	ATG	AAAA	15bp	0.455
k127_4677744_5	3115	3582	-1	60011_5	01	Edge	None	None	0.524
k127_4677773_1	2	925	-1	60012_1	10	ATG	None	None	0.485
k127_4677773_2	1089	2483	1	60012_2	00	ATG	None	None	0.480
k127_4677773_3	2555	3895	1	60012_3	00	ATG	None	None	0.446
k127_4677773_4	3920	4543	1	60012_4	00	ATG	None	None	0.474
k127_4677773_5	4564	5838	1	60012_5	00	ATG	None	None	0.485
k127_4677773_6	5841	8177	1	60012_6	00	TTG	None	None	0.470
k127_4677773_7	8249	8920	1	60012_7	00	ATG	None	None	0.458
k127_4677773_8	8917	9546	1	60012_8	00	GTG	None	None	0.497
k127_4677773_9	9719	10990	1	60012_9	00	ATG	None	None	0.446
k127_4677773_10	10953	11384	1	60012_10	01	ATG	AGTTG	3bp	0.512
k127_4677831_1	1	381	-1	60013_1	10	ATG	TAAAAA	10bp	0.459
k127_4677831_2	401	2386	-1	60013_2	00	ATG	TAAAAA	9bp	0.465
k127_4677831_3	2399	5686	-1	60013_3	00	ATG	TAAAAA	3bp	0.459
k127_4677834_1	2	1102	-1	60014_1	11	Edge	None	None	0.505
k127_4677930_1	2	1063	-1	60015_1	10	ATG	None	None	0.669
k127_4677930_2	1356	3011	1	60015_2	01	GTG	GGA/GAG/AGG	5-10bp	0.655
k127_4677967_1	155	1453	-1	60016_1	01	Edge	None	None	0.196
k127_4678001_1	2	1477	-1	60017_1	11	Edge	None	None	0.266
k127_4678133_1	1	447	1	60018_1	10	Edge	None	None	0.488
k127_4678133_2	550	1113	-1	60018_2	00	ATG	TAA	11bp	0.498
k127_4678133_3	1346	1591	1	60018_3	01	ATG	AAAAA	12bp	0.496
k127_4678197_1	1	381	1	60019_1	10	Edge	None	None	0.627
k127_4678197_2	460	918	1	60019_2	00	ATG	AGxAGG/AGGxGG	5-10bp	0.606
k127_4678197_3	1063	1392	-1	60019_3	00	ATG	None	None	0.548
k127_4678197_4	1420	1554	-1	60019_4	01	Edge	None	None	0.659
k127_4678385_1	40	306	1	60020_1	00	ATG	TAA	12bp	0.360
k127_4678385_2	370	600	1	60020_2	00	ATG	TAA	11bp	0.355
k127_4678385_3	607	951	1	60020_3	00	ATG	TAAA	5bp	0.420
k127_4678385_4	973	1050	1	60020_4	01	ATG	TAA	12bp	0.282
k127_4678494_1	3	203	1	60021_1	10	Edge	None	None	0.279
k127_4678494_2	221	847	1	60021_2	00	ATG	GGAGG	5-10bp	0.206
k127_4678494_3	859	1392	1	60021_3	00	ATG	GGAGG	5-10bp	0.221
k127_4678494_4	1411	1857	1	60021_4	00	ATG	AGGAG	5-10bp	0.255
k127_4678494_5	1926	2603	1	60021_5	01	ATG	None	None	0.201
k127_4678687_1	75	1037	1	60022_1	01	ATG	AGGA	5-10bp	0.499
k127_4678786_1	3	92	1	60023_1	10	Edge	None	None	0.311
k127_4678786_2	589	1005	-1	60023_2	00	ATG	AGGAG	5-10bp	0.362
k127_4678786_3	1042	1782	-1	60023_3	01	Edge	None	None	0.354
k127_4678876_1	1750	2346	1	60024_1	00	ATG	TAA	4bp	0.293
k127_4678876_2	2495	2977	1	60024_2	00	ATG	TAA	11bp	0.277
k127_4678876_3	3308	3613	1	60024_3	01	ATG	None	None	0.366
k127_4678878_1	271	1158	-1	60025_1	00	TTG	None	None	0.220
k127_4678892_1	341	796	1	60026_1	00	ATG	TAA	12bp	0.311
k127_4678892_2	824	1291	1	60026_2	00	ATG	AAA	4bp	0.393
k127_4678892_3	1307	1717	1	60026_3	00	ATG	TAA	15bp	0.353
k127_4678892_4	1758	2036	1	60026_4	01	ATG	TATAA	12bp	0.419
k127_4678900_1	1	888	-1	60027_1	10	ATG	AGGAG	5-10bp	0.632
k127_4678900_2	904	1068	-1	60027_2	01	Edge	None	None	0.594
k127_4678910_1	3	338	1	60028_1	10	Edge	None	None	0.372
k127_4678910_2	351	1007	1	60028_2	00	ATG	GGAG/GAGG	5-10bp	0.416
k127_4678910_3	1012	1512	1	60028_3	01	ATG	None	None	0.425
k127_4679165_1	1	72	1	60029_1	10	Edge	None	None	0.486
k127_4679165_2	196	1449	1	60029_2	00	ATG	None	None	0.373
k127_4679328_1	3	161	1	60030_1	10	Edge	None	None	0.390
k127_4679328_2	356	946	1	60030_2	00	ATG	AGGAG	5-10bp	0.264
k127_4679328_3	1067	2059	1	60030_3	00	ATG	GGA/GAG/AGG	5-10bp	0.367
k127_4679328_4	2047	2547	1	60030_4	00	ATG	AGGAG	5-10bp	0.343
k127_4679328_5	2547	2696	1	60030_5	00	ATG	GGA/GAG/AGG	5-10bp	0.287
k127_4679328_6	2752	3249	1	60030_6	00	ATG	GGAG/GAGG	5-10bp	0.317
k127_4679328_7	3240	3503	1	60030_7	00	ATG	GGAG/GAGG	5-10bp	0.269
k127_4679328_8	3505	3759	1	60030_8	00	ATG	GGA/GAG/AGG	5-10bp	0.318
k127_4679328_9	3771	4313	1	60030_9	00	ATG	AGGAG	5-10bp	0.376
k127_4679328_10	4306	4665	1	60030_10	01	ATG	GGA/GAG/AGG	5-10bp	0.325
k127_4679439_1	70	1749	1	60031_1	01	ATG	None	None	0.293
k127_4679486_1	292	2217	1	60032_1	01	ATG	None	None	0.544
k127_4679511_1	1	1230	1	60033_1	10	Edge	None	None	0.436
k127_4679511_2	1230	1820	1	60033_2	00	ATG	GGA/GAG/AGG	5-10bp	0.393
k127_4679511_3	1833	2270	1	60033_3	00	ATG	GGAGG	5-10bp	0.445
k127_4679511_4	2270	2863	1	60033_4	01	ATG	GGAG/GAGG	5-10bp	0.407
k127_4679523_1	2	823	1	60034_1	10	Edge	None	None	0.496
k127_4679523_2	912	1934	1	60034_2	01	ATG	AACAA	14bp	0.440
k127_4679537_1	1	858	1	60035_1	10	Edge	None	None	0.283
k127_4679590_1	3	1124	-1	60036_1	10	ATG	AGGAG	5-10bp	0.306
k127_4679590_2	1415	3262	1	60036_2	00	ATG	None	None	0.339
k127_4679590_3	3479	4216	1	60036_3	00	ATG	GGAG/GAGG	5-10bp	0.267
k127_4679590_4	4403	5764	1	60036_4	00	ATG	AGGAG	5-10bp	0.285
k127_4679702_1	21	2474	-1	60037_1	00	ATG	AGGA	5-10bp	0.419
k127_4679702_2	2526	2864	-1	60037_2	01	Edge	None	None	0.413
k127_4679736_1	2	1033	-1	60038_1	10	ATG	AGGAG	5-10bp	0.213
k127_4679736_2	1141	1488	-1	60038_2	01	Edge	None	None	0.250
k127_4679766_1	2	70	1	60039_1	10	Edge	None	None	0.043
k127_4679766_2	128	1075	1	60039_2	01	ATG	AAAAAA	12bp	0.162
k127_4679804_1	3	344	-1	60040_1	10	ATG	None	None	0.591
k127_4679804_2	445	2904	-1	60040_2	01	Edge	None	None	0.586
k127_4679828_1	2	517	-1	60041_1	00	ATG	GGA/GAG/AGG	5-10bp	0.469
k127_4679828_2	627	1265	-1	60041_2	00	ATG	GGAGG	5-10bp	0.537
k127_4679828_3	1421	4675	-1	60041_3	01	Edge	None	None	0.529
k127_4679846_1	1	165	1	60042_1	10	Edge	None	None	0.297
k127_4679846_2	402	2003	1	60042_2	00	ATG	GGAG/GAGG	5-10bp	0.238
k127_4679846_3	2009	2107	1	60042_3	00	ATG	AGxAG	5-10bp	0.242
k127_4679846_4	2134	2367	1	60042_4	01	GTG	AGGA	5-10bp	0.244
k127_4679892_1	2	133	-1	60043_1	10	ATG	None	None	0.492
k127_4679892_2	123	1802	-1	60043_2	00	ATG	None	None	0.443
k127_4679892_3	1805	2053	-1	60043_3	00	ATG	None	None	0.466
k127_4679892_4	2257	2856	1	60043_4	00	ATG	None	None	0.492
k127_4679892_5	2853	4109	1	60043_5	01	ATG	None	None	0.468
k127_4680052_1	1	579	-1	60044_1	10	ATG	TAAA	11bp	0.389
k127_4680052_2	795	1865	1	60044_2	00	ATG	AACAA	11bp	0.442
k127_4680052_3	1858	2025	1	60044_3	01	ATG	TATAA	3bp	0.387
k127_4680199_1	1	84	-1	60045_1	10	ATG	GGAG/GAGG	5-10bp	0.310
k127_4680199_2	282	1157	1	60045_2	00	ATG	GGA/GAG/AGG	5-10bp	0.403
k127_4680199_3	1216	1359	-1	60045_3	01	Edge	None	None	0.222
k127_4680270_1	3	941	1	60046_1	10	Edge	None	None	0.267
k127_4680270_2	962	1588	1	60046_2	00	ATG	AGGA/GGAG/GAGG	11-12bp	0.354
k127_4680270_3	1618	2337	1	60046_3	00	ATG	AGGAG	5-10bp	0.376
k127_4680270_4	2355	2723	1	60046_4	00	ATG	GGA/GAG/AGG	5-10bp	0.336
k127_4680270_5	2804	3778	1	60046_5	00	ATG	AGGAG	5-10bp	0.374
k127_4680270_6	3943	4992	1	60046_6	00	ATG	AGGA/GGAG/GAGG	11-12bp	0.360
k127_4680270_7	5092	5616	1	60046_7	00	ATG	AGGA	5-10bp	0.284
k127_4680270_8	5617	6702	1	60046_8	00	ATG	GGAG/GAGG	5-10bp	0.220
k127_4680270_9	6705	7205	1	60046_9	00	ATG	AGGAGG	5-10bp	0.267
k127_4680396_1	1	1263	1	60047_1	10	Edge	None	None	0.496
k127_4680396_2	1253	1468	1	60047_2	00	ATG	AAA	10bp	0.477
k127_4680434_1	2	280	-1	60048_1	10	ATG	None	None	0.613
k127_4680434_2	282	383	-1	60048_2	00	ATG	None	None	0.412
k127_4680434_3	380	565	-1	60048_3	00	ATG	None	None	0.414
k127_4680434_4	687	1052	1	60048_4	00	TTG	AACAA	14bp	0.497
k127_4680456_1	2	253	-1	60049_1	10	ATG	AGGA	5-10bp	0.516
k127_4680456_2	338	985	-1	60049_2	00	ATG	GGA/GAG/AGG	5-10bp	0.407
k127_4680456_3	1088	1216	-1	60049_3	00	ATG	AGGA	5-10bp	0.426
k127_4680456_4	1253	1462	-1	60049_4	01	Edge	None	None	0.376
k127_4680566_1	2	1048	-1	60050_1	11	Edge	None	None	0.429
k127_4680607_1	3	944	1	60051_1	10	Edge	None	None	0.421
k127_4680607_2	922	1776	1	60051_2	00	TTG	GGAG/GAGG	5-10bp	0.436
k127_4680607_3	1839	3086	1	60051_3	00	ATG	None	None	0.393
k127_4680607_4	3083	3556	-1	60051_4	00	TTG	GGA/GAG/AGG	5-10bp	0.411
k127_4680607_5	3559	3873	-1	60051_5	00	ATG	3Base/5BMM	13-15bp	0.381
k127_4680607_6	3873	4367	-1	60051_6	01	Edge	None	None	0.424
k127_4680634_1	2	916	-1	60052_1	10	ATG	AAA	13bp	0.483
k127_4680634_2	924	1154	-1	60052_2	00	ATG	None	None	0.407
k127_4680634_3	1168	1932	-1	60052_3	01	Edge	None	None	0.459
k127_4680648_1	3	1214	1	60053_1	10	Edge	None	None	0.441
k127_4680648_2	1296	2144	1	60053_2	01	ATG	GGA/GAG/AGG	5-10bp	0.456
k127_4680862_1	3	4172	1	60054_1	11	Edge	None	None	0.256
k127_4681303_1	89	2500	-1	60055_1	01	Edge	None	None	0.210
k127_4681306_1	1	807	1	60056_1	10	Edge	None	None	0.403
k127_4681306_2	804	2048	1	60056_2	00	ATG	None	None	0.447
k127_4681306_3	2124	3389	1	60056_3	01	ATG	None	None	0.485
k127_4681669_1	365	1465	-1	60057_1	00	ATG	None	None	0.288
k127_4681669_2	1542	2096	-1	60057_2	01	Edge	None	None	0.238
k127_4681707_1	3	146	-1	60058_1	10	GTG	GGA/GAG/AGG	5-10bp	0.306
k127_4681707_2	150	392	-1	60058_2	00	ATG	GGAG/GAGG	5-10bp	0.251
k127_4681707_3	472	879	-1	60058_3	00	ATG	GGAG/GAGG	5-10bp	0.257
k127_4681707_4	925	1254	-1	60058_4	00	ATG	GGAG/GAGG	5-10bp	0.315
k127_4681707_5	1347	1502	-1	60058_5	00	ATG	GGAG/GAGG	5-10bp	0.269
k127_4681707_6	1581	1940	-1	60058_6	00	ATG	GGAG/GAGG	5-10bp	0.258
k127_4681707_7	1983	2498	-1	60058_7	00	ATG	GGAG/GAGG	5-10bp	0.281
k127_4681707_8	2666	3160	-1	60058_8	00	ATG	GGAG/GAGG	5-10bp	0.267
k127_4681707_9	3251	3418	-1	60058_9	00	ATG	GGAG/GAGG	5-10bp	0.262
k127_4681707_10	3420	3662	-1	60058_10	00	ATG	GGAG/GAGG	5-10bp	0.189
k127_4681707_11	3738	4235	-1	60058_11	00	ATG	GGAG/GAGG	5-10bp	0.293
k127_4681707_12	4329	4493	-1	60058_12	00	ATG	GGAG/GAGG	5-10bp	0.224
k127_4681707_13	4507	4668	-1	60058_13	00	ATG	AGGA	5-10bp	0.340
k127_4681707_14	4756	5010	-1	60058_14	00	ATG	GGAG/GAGG	5-10bp	0.275
k127_4681707_15	5027	5314	-1	60058_15	00	ATG	GGAG/GAGG	5-10bp	0.306
k127_4681707_16	5393	5698	-1	60058_16	00	ATG	GGAG/GAGG	5-10bp	0.268
k127_4681707_17	5856	6488	-1	60058_17	00	ATG	GGAG/GAGG	5-10bp	0.297
k127_4681707_18	6502	6669	-1	60058_18	00	ATG	GGAG/GAGG	5-10bp	0.256
k127_4681707_19	6686	6811	-1	60058_19	00	ATG	GGAG/GAGG	5-10bp	0.230
k127_4681707_20	6799	7128	-1	60058_20	00	ATG	GGA/GAG/AGG	5-10bp	0.197
k127_4681707_21	7098	7298	-1	60058_21	00	ATG	GGAG/GAGG	5-10bp	0.259
k127_4681707_22	7456	8064	-1	60058_22	00	ATG	GGA/GAG/AGG	5-10bp	0.250
k127_4681707_23	8066	8341	-1	60058_23	00	ATG	GGAG/GAGG	5-10bp	0.333
k127_4681707_24	8358	8549	-1	60058_24	00	ATG	GGAG/GAGG	5-10bp	0.234
k127_4681707_25	8563	8871	-1	60058_25	00	ATG	GGAG/GAGG	5-10bp	0.252
k127_4681707_26	8932	9243	-1	60058_26	00	ATG	GGAG/GAGG	5-10bp	0.256
k127_4681707_27	9245	9454	-1	60058_27	00	ATG	GGAG/GAGG	5-10bp	0.281
k127_4681707_28	9457	9681	-1	60058_28	00	ATG	GGAG/GAGG	5-10bp	0.320
k127_4681707_29	9695	10021	-1	60058_29	00	ATG	GGAG/GAGG	5-10bp	0.281
k127_4681707_30	10037	10252	-1	60058_30	00	ATG	GGAG/GAGG	5-10bp	0.287
k127_4681707_31	10332	10427	-1	60058_31	01	Edge	None	None	0.281
k127_4681922_1	96	983	1	60059_1	00	ATG	GGAG/GAGG	5-10bp	0.568
k127_4682346_1	3	101	-1	60060_1	10	ATG	None	None	0.495
k127_4682346_2	169	1938	-1	60060_2	01	Edge	None	None	0.571
k127_4682351_1	3	743	1	60061_1	10	Edge	None	None	0.482
k127_4682351_2	721	1482	1	60061_2	00	ATG	AAA	15bp	0.463
k127_4682351_3	1506	2243	1	60061_3	00	ATG	None	None	0.514
k127_4682351_4	2240	2827	1	60061_4	01	ATG	None	None	0.480
k127_4682433_1	1	627	1	60062_1	10	Edge	None	None	0.453
k127_4682433_2	643	1878	1	60062_2	00	ATG	TAAA	14bp	0.451
k127_4682433_3	1916	2473	-1	60062_3	00	ATG	TAAA	13bp	0.491
k127_4682433_4	2519	4276	-1	60062_4	00	GTG	AAAA	15bp	0.518
k127_4682433_5	4457	6085	1	60062_5	00	ATG	AAA	11bp	0.530
k127_4682467_1	2	1792	1	60063_1	10	Edge	None	None	0.481
k127_4682467_2	1829	3127	1	60063_2	01	ATG	AAAAA	12bp	0.500
k127_4682484_1	1	1449	-1	60064_1	10	ATG	TAAA	12bp	0.469
k127_4682484_2	1459	2013	-1	60064_2	01	Edge	None	None	0.517
k127_4682679_1	2	2806	1	60065_1	11	Edge	None	None	0.303
k127_4682734_1	3	1040	1	60066_1	11	Edge	None	None	0.504
k127_4682925_1	2	1174	1	60067_1	11	Edge	None	None	0.312
k127_4683063_1	2	352	-1	60068_1	10	ATG	AAA	13bp	0.507
k127_4683063_2	375	1253	-1	60068_2	01	Edge	None	None	0.535
k127_4683174_1	3	1247	-1	60069_1	11	Edge	None	None	0.460
k127_4683217_1	2	3781	-1	60070_1	11	Edge	None	None	0.494
k127_4683383_1	1	807	1	60071_1	10	Edge	None	None	0.544
k127_4683383_2	1161	3227	1	60071_2	00	ATG	AGxAGG/AGGxGG	5-10bp	0.579
k127_4683383_3	3249	4106	-1	60071_3	00	ATG	AGGA	5-10bp	0.593
k127_4683383_4	4360	5061	1	60071_4	00	ATG	GGAG/GAGG	5-10bp	0.573
k127_4683383_5	5073	7571	1	60071_5	00	TTG	GGAG/GAGG	5-10bp	0.553
k127_4683395_1	3	1076	-1	60072_1	11	Edge	None	None	0.438
k127_4683403_1	1	1332	-1	60073_1	10	ATG	None	None	0.511
k127_4683403_2	1424	2680	-1	60073_2	00	ATG	AATAA	14bp	0.534
k127_4683403_3	2980	4122	-1	60073_3	00	ATG	AAAA	13bp	0.526
k127_4683403_4	4158	4730	-1	60073_4	01	Edge	None	None	0.496
k127_4683487_1	2	130	1	60074_1	10	Edge	None	None	0.473
k127_4683487_2	639	821	1	60074_2	00	ATG	None	None	0.393
k127_4683620_1	1	66	1	60075_1	10	Edge	None	None	0.576
k127_4683620_2	379	870	1	60075_2	00	ATG	None	None	0.569
k127_4683620_3	1111	1638	-1	60075_3	01	Edge	None	None	0.589
k127_4683638_1	59	718	1	60076_1	00	ATG	TAA	6bp	0.336
k127_4683638_2	785	1603	1	60076_2	00	ATG	None	None	0.295
k127_4683638_3	1590	3836	1	60076_3	00	ATG	None	None	0.324
k127_4683638_4	3885	4214	1	60076_4	00	ATG	None	None	0.418
k127_4683638_5	4207	5712	1	60076_5	00	ATG	TAA	12bp	0.353
k127_4683638_6	5743	9195	1	60076_6	00	ATG	TAA	11bp	0.356
k127_4683638_7	9223	11508	1	60076_7	01	ATG	TAA	12bp	0.346
k127_4683710_1	3	149	1	60077_1	10	Edge	None	None	0.510
k127_4683710_2	146	1114	1	60077_2	01	TTG	GGxGG	5-10bp	0.520
k127_4683718_1	1	561	-1	60078_1	10	ATG	AGGAG	5-10bp	0.428
k127_4683718_2	679	1110	-1	60078_2	00	ATG	GGA/GAG/AGG	5-10bp	0.382
k127_4683718_3	1233	1331	-1	60078_3	01	Edge	None	None	0.465
k127_4683769_1	3	263	-1	60079_1	10	ATG	GGAG/GAGG	5-10bp	0.375
k127_4683769_2	250	669	-1	60079_2	00	TTG	None	None	0.405
k127_4683769_3	673	1110	-1	60079_3	00	ATG	None	None	0.402
k127_4683769_4	1179	1334	-1	60079_4	01	Edge	None	None	0.385
k127_4683814_1	2	574	1	60080_1	10	Edge	None	None	0.607
k127_4683814_2	637	855	1	60080_2	00	ATG	None	None	0.489
k127_4683814_3	874	990	1	60080_3	00	ATG	None	None	0.419
k127_4683835_1	3	1097	1	60081_1	10	Edge	None	None	0.626
k127_4683835_2	1111	1923	1	60081_2	01	ATG	AGGAG	5-10bp	0.584
k127_4683917_1	1	1233	1	60082_1	10	Edge	None	None	0.218
k127_4683917_2	1257	2453	1	60082_2	00	ATG	GGA/GAG/AGG	5-10bp	0.212
k127_4683917_3	2443	3291	-1	60082_3	00	ATG	GGAG/GAGG	5-10bp	0.251
k127_4683917_4	3368	5134	-1	60082_4	00	ATG	AGGAG	5-10bp	0.298
k127_4683917_5	5149	6411	-1	60082_5	00	ATG	GGA/GAG/AGG	5-10bp	0.317
k127_4683917_6	6545	7378	-1	60082_6	01	Edge	None	None	0.354
k127_4683930_1	1	711	-1	60083_1	10	ATG	GGA/GAG/AGG	5-10bp	0.343
k127_4683930_2	949	2319	-1	60083_2	01	Edge	None	None	0.352
k127_4683980_1	3	482	1	60084_1	10	Edge	None	None	0.519
k127_4683980_2	588	1247	1	60084_2	01	ATG	None	None	0.492
k127_4684086_1	155	1627	-1	60085_1	01	Edge	None	None	0.173
k127_4684283_1	1	99	1	60086_1	10	Edge	None	None	0.303
k127_4684283_2	118	1437	1	60086_2	01	ATG	None	None	0.308
k127_4684457_1	3	731	1	60087_1	10	Edge	None	None	0.346
k127_4684457_2	731	1285	1	60087_2	00	ATG	GGAG/GAGG	5-10bp	0.303
k127_4684457_3	1266	1748	-1	60087_3	00	ATG	None	None	0.280
k127_4684457_4	1753	2130	-1	60087_4	00	ATG	AGGA/GGAG/GAGG	11-12bp	0.278
k127_4684457_5	2152	2334	-1	60087_5	00	ATG	None	None	0.273
k127_4684457_6	2334	3050	-1	60087_6	00	GTG	GGAG/GAGG	5-10bp	0.289
k127_4684457_7	3040	3438	-1	60087_7	00	ATG	None	None	0.266
k127_4684457_8	3420	4007	-1	60087_8	00	ATG	AGGAG	5-10bp	0.318
k127_4684457_9	4011	4268	-1	60087_9	00	ATG	GGA/GAG/AGG	5-10bp	0.260
k127_4684457_10	4324	4539	-1	60087_10	00	ATG	GGAG/GAGG	5-10bp	0.329
k127_4684457_11	4601	5338	-1	60087_11	00	ATG	AGxAG	5-10bp	0.340
k127_4684457_12	5319	5447	-1	60087_12	00	ATG	AGGA	5-10bp	0.295
k127_4684457_13	5444	5602	-1	60087_13	00	ATG	AGGA	5-10bp	0.314
k127_4684457_14	5603	6361	-1	60087_14	00	ATG	AGGA	5-10bp	0.320
k127_4684457_15	6370	6534	-1	60087_15	00	ATG	None	None	0.333
k127_4684457_16	6539	7219	-1	60087_16	00	ATG	AGxAGG/AGGxGG	11-12bp	0.285
k127_4684457_17	7336	7497	-1	60087_17	00	ATG	GGA/GAG/AGG	5-10bp	0.222
k127_4684457_18	7497	7793	-1	60087_18	00	ATG	None	None	0.340
k127_4684457_19	7857	8666	-1	60087_19	00	ATG	AGGAG	5-10bp	0.306
k127_4684457_20	8669	9217	-1	60087_20	00	ATG	None	None	0.299
k127_4684457_21	9214	10212	-1	60087_21	01	Edge	None	None	0.297
k127_4684503_1	31	390	1	60088_1	00	ATG	AGGAG	5-10bp	0.333
k127_4684503_2	410	604	1	60088_2	00	ATG	AGGAG	5-10bp	0.390
k127_4684503_3	601	846	1	60088_3	00	ATG	None	None	0.260
k127_4684503_4	885	1535	1	60088_4	01	ATG	AGGA	5-10bp	0.307
k127_4684628_1	135	1403	1	60089_1	00	ATG	None	None	0.574
k127_4684628_2	1404	2336	1	60089_2	00	ATG	None	None	0.554
k127_4684628_3	2321	2773	1	60089_3	00	ATG	None	None	0.554
k127_4684628_4	2836	5484	1	60089_4	01	ATG	None	None	0.561
k127_4684690_1	357	1181	-1	60090_1	01	Edge	None	None	0.349
k127_4684743_1	3	509	-1	60091_1	10	ATG	GGA/GAG/AGG	5-10bp	0.294
k127_4684743_2	562	1581	-1	60091_2	00	ATG	AGGAG	5-10bp	0.351
k127_4684743_3	1844	2008	-1	60091_3	01	Edge	None	None	0.394
k127_4684766_1	2	391	1	60092_1	10	Edge	None	None	0.318
k127_4684766_2	375	815	1	60092_2	00	ATG	None	None	0.329
k127_4684766_3	861	1043	1	60092_3	00	ATG	None	None	0.311
k127_4684766_4	1009	1392	1	60092_4	00	ATG	None	None	0.354
k127_4684766_5	1522	1734	1	60092_5	00	ATG	None	None	0.310
k127_4684837_1	123	926	1	60093_1	00	ATG	AAAAA	11bp	0.216
k127_4684840_1	2	1021	-1	60094_1	11	Edge	None	None	0.237
k127_4684913_1	2	328	1	60095_1	10	Edge	None	None	0.630
k127_4684913_2	512	1915	1	60095_2	00	ATG	None	None	0.573
k127_4684913_3	1908	3065	1	60095_3	00	ATG	GGAGG	5-10bp	0.576
k127_4684913_4	3118	4503	1	60095_4	00	ATG	AGGA	5-10bp	0.596
k127_4684923_1	3	497	-1	60096_1	10	ATG	AGGAG	5-10bp	0.362
k127_4684923_2	518	1192	-1	60096_2	00	TTG	GGA/GAG/AGG	5-10bp	0.370
k127_4684923_3	1541	1612	-1	60096_3	01	Edge	None	None	0.347
k127_4685034_1	2	430	1	60097_1	10	Edge	None	None	0.483
k127_4685034_2	445	1071	1	60097_2	00	ATG	AGGAG	5-10bp	0.576
k127_4685040_1	1	120	-1	60098_1	10	ATG	GGA/GAG/AGG	5-10bp	0.400
k127_4685040_2	262	513	-1	60098_2	00	ATG	AGxAGG/AGGxGG	5-10bp	0.393
k127_4685040_3	780	1292	1	60098_3	01	ATG	AGGAGG	5-10bp	0.474
k127_4685119_1	2	1279	1	60099_1	11	Edge	None	None	0.193
k127_4685666_1	3	1271	-1	60100_1	10	ATG	None	None	0.163
k127_4685666_2	1510	1581	1	60100_2	01	ATG	None	None	0.194
k127_4685719_1	1	594	1	60101_1	10	Edge	None	None	0.658
k127_4685719_2	699	1319	1	60101_2	01	ATG	AGGAG	5-10bp	0.610
k127_4685721_1	2	211	1	60102_1	10	Edge	None	None	0.276
k127_4685721_2	199	879	1	60102_2	00	ATG	None	None	0.301
k127_4685721_3	1292	1669	-1	60102_3	01	Edge	None	None	0.286
k127_4685826_1	3	479	-1	60103_1	10	ATG	None	None	0.222
k127_4685826_2	717	1853	-1	60103_2	01	Edge	None	None	0.153
k127_4685981_1	3	713	1	60104_1	10	Edge	None	None	0.561
k127_4685981_2	698	1120	1	60104_2	00	GTG	None	None	0.537
k127_4686020_1	2	1987	1	60105_1	10	Edge	None	None	0.256
k127_4686237_1	1	546	1	60106_1	10	Edge	None	None	0.425
k127_4686237_2	539	1246	1	60106_2	00	ATG	AGGAGG	5-10bp	0.393
k127_4686237_3	1263	1784	1	60106_3	01	ATG	AGGAGG	5-10bp	0.400
k127_4686279_1	2	943	1	60107_1	10	Edge	None	None	0.245
k127_4686279_2	1011	1208	1	60107_2	00	GTG	TAA	13bp	0.343
k127_4686279_3	1531	1641	1	60107_3	01	ATG	TAA	11bp	0.378
k127_4686295_1	648	914	1	60108_1	00	ATG	GGAGG	5-10bp	0.659
k127_4686295_2	926	1024	1	60108_2	01	ATG	AGGAG	5-10bp	0.697
k127_4686330_1	1	510	-1	60109_1	10	ATG	None	None	0.514
k127_4686330_2	631	1116	-1	60109_2	00	ATG	None	None	0.572
k127_4686336_1	3	338	-1	60110_1	10	ATG	AGGAG	5-10bp	0.586
k127_4686336_2	355	1851	-1	60110_2	00	ATG	GGAG/GAGG	5-10bp	0.617
k127_4686336_3	1874	2230	-1	60110_3	00	ATG	AGGAG	5-10bp	0.591
k127_4686336_4	2230	2481	-1	60110_4	01	Edge	None	None	0.560
k127_4686346_1	1	846	1	60111_1	10	Edge	None	None	0.414
k127_4686346_2	858	1823	1	60111_2	01	ATG	TAA	11bp	0.375
k127_4686367_1	3	164	1	60112_1	10	Edge	None	None	0.704
k127_4686367_2	238	1362	-1	60112_2	00	ATG	GGA/GAG/AGG	5-10bp	0.644
k127_4686367_3	1367	1825	-1	60112_3	01	Edge	None	None	0.645
k127_4686486_1	1	1155	1	60113_1	10	Edge	None	None	0.519
k127_4686486_2	1150	1794	-1	60113_2	01	Edge	None	None	0.509
k127_4686612_1	2	1555	1	60114_1	10	Edge	None	None	0.279
k127_4686734_1	3	737	1	60115_1	10	Edge	None	None	0.407
k127_4686734_2	826	1242	1	60115_2	01	ATG	None	None	0.412
k127_4686793_1	107	2581	1	60116_1	00	ATG	None	None	0.198
k127_4686825_1	2	253	1	60117_1	10	Edge	None	None	0.548
k127_4686825_2	277	1107	1	60117_2	01	ATG	GGA/GAG/AGG	5-10bp	0.527
k127_4686857_1	1	309	1	60118_1	10	Edge	None	None	0.434
k127_4686857_2	293	880	1	60118_2	00	ATG	AGxAG	5-10bp	0.398
k127_4686857_3	877	1146	-1	60118_3	01	Edge	None	None	0.404
k127_4686927_1	204	1253	1	60119_1	01	ATG	AGGAG	5-10bp	0.309
k127_4687003_1	3	1997	1	60120_1	11	Edge	None	None	0.411
k127_4687070_1	3	143	-1	60121_1	10	ATG	GGAGG	7bp	0.603
k127_4687070_2	140	1123	-1	60121_2	01	Edge	None	None	0.619
k127_4687162_1	549	842	-1	60122_1	00	ATG	TAA	11bp	0.378
k127_4687162_2	948	1016	1	60122_2	01	ATG	AAAAA	11bp	0.145
k127_4687174_1	3	563	-1	60123_1	10	TTG	GGA/GAG/AGG	5-10bp	0.529
k127_4687174_2	589	1467	-1	60123_2	00	ATG	AGxAGG/AGGxGG	3-4bp	0.458
k127_4687174_3	1464	3065	-1	60123_3	01	Edge	None	None	0.512
k127_4687236_1	1	276	1	60124_1	10	Edge	None	None	0.279
k127_4687236_2	328	1254	1	60124_2	00	ATG	None	None	0.293
k127_4687236_3	1276	2484	1	60124_3	01	ATG	None	None	0.276
k127_4687267_1	1	705	1	60125_1	10	Edge	None	None	0.170
k127_4687267_2	958	2121	-1	60125_2	00	ATG	None	None	0.213
k127_4687267_3	2453	2752	1	60125_3	01	ATG	None	None	0.270
k127_4687373_1	1	600	1	60126_1	10	Edge	None	None	0.297
k127_4687373_2	637	1272	1	60126_2	01	ATG	AGGA	5-10bp	0.289
k127_4687386_1	2	949	1	60127_1	10	Edge	None	None	0.503
k127_4687386_2	927	1046	-1	60127_2	00	ATG	GGAG/GAGG	5-10bp	0.475
k127_4687386_3	1047	2528	-1	60127_3	00	ATG	None	None	0.522
k127_4687386_4	2672	3241	-1	60127_4	01	Edge	None	None	0.546
k127_4687402_1	1	198	-1	60128_1	10	ATG	AGGA	5-10bp	0.545
k127_4687402_2	257	466	-1	60128_2	00	ATG	None	None	0.538
k127_4687402_3	677	1201	1	60128_3	00	ATG	None	None	0.516
k127_4687402_4	1212	1628	1	60128_4	00	TTG	None	None	0.537
k127_4687402_5	1677	2189	1	60128_5	01	ATG	None	None	0.569
k127_4687522_1	1	1131	1	60129_1	10	Edge	None	None	0.353
k127_4687522_2	1171	1263	1	60129_2	01	ATG	GGAGG	3-4bp	0.172
k127_4687615_1	125	1015	-1	60130_1	00	ATG	TAA	10bp	0.264
k127_4687619_1	113	445	1	60131_1	00	ATG	None	None	0.474
k127_4687619_2	467	1720	1	60131_2	01	ATG	None	None	0.541
k127_4687666_1	1446	1703	-1	60132_1	01	Edge	None	None	0.174
k127_4687707_1	1	600	-1	60133_1	10	ATG	None	None	0.435
k127_4687707_2	653	1180	-1	60133_2	01	Edge	None	None	0.441
k127_4687783_1	270	554	1	60134_1	00	ATG	TAA	12bp	0.351
k127_4687783_2	636	788	1	60134_2	00	ATG	TAA	11bp	0.346
k127_4687783_3	1105	1284	1	60134_3	01	ATG	AAAAAA	12bp	0.261
k127_4687930_1	3	731	-1	60135_1	10	ATG	AGGAG	5-10bp	0.433
k127_4687930_2	955	1317	1	60135_2	00	ATG	GGAGG	5-10bp	0.421
k127_4687930_3	1798	4011	-1	60135_3	00	ATG	AGGAG	5-10bp	0.458
k127_4687930_4	4026	4616	-1	60135_4	00	ATG	GGAG/GAGG	5-10bp	0.460
k127_4687930_5	4640	7054	-1	60135_5	00	ATG	None	None	0.468
k127_4687932_1	2	3880	-1	60136_1	10	ATG	GGA/GAG/AGG	11-12bp	0.262
k127_4687932_2	3976	4128	-1	60136_2	00	ATG	GGA/GAG/AGG	5-10bp	0.235
k127_4687932_3	4212	4505	-1	60136_3	01	Edge	None	None	0.245
k127_4687952_1	2	535	1	60137_1	10	Edge	None	None	0.412
k127_4687952_2	537	1379	1	60137_2	00	ATG	GGAGG	5-10bp	0.409
k127_4687952_3	1421	1993	1	60137_3	01	ATG	GGA/GAG/AGG	11-12bp	0.417
k127_4688208_1	2	259	-1	60138_1	10	ATG	AATAA	3bp	0.492
k127_4688208_2	285	731	-1	60138_2	00	ATG	TAAA	12bp	0.519
k127_4688208_3	842	1426	1	60138_3	01	ATG	TAA	11bp	0.499
k127_4688214_1	1	1365	1	60139_1	10	Edge	None	None	0.372
k127_4688214_2	1362	2288	1	60139_2	00	ATG	AAAAAA	5bp	0.314
k127_4688214_3	2307	2375	-1	60139_3	01	Edge	None	None	0.449
k127_4688305_1	2	328	1	60140_1	10	Edge	None	None	0.639
k127_4688305_2	363	1295	1	60140_2	00	ATG	AGGAG	5-10bp	0.647
k127_4688406_1	2	292	-1	60141_1	10	ATG	TAAA	14bp	0.309
k127_4688406_2	315	2309	-1	60141_2	01	Edge	None	None	0.409
k127_4688576_1	2	175	1	60142_1	10	Edge	None	None	0.592
k127_4688576_2	253	1074	-1	60142_2	01	Edge	None	None	0.333
k127_4689023_1	190	309	-1	60143_1	00	ATG	TAAA	6bp	0.375
k127_4689023_2	323	919	-1	60143_2	00	ATG	AATAA	4bp	0.340
k127_4689023_3	950	1060	-1	60143_3	01	Edge	None	None	0.324
k127_4689026_1	142	1137	1	60144_1	01	ATG	None	None	0.234
k127_4689339_1	1	2946	-1	60145_1	10	ATG	None	None	0.207
k127_4689339_2	3031	3987	-1	60145_2	00	ATG	None	None	0.329
k127_4689339_3	4160	4495	-1	60145_3	01	Edge	None	None	0.304
k127_4689358_1	76	1419	-1	60146_1	00	ATG	None	None	0.602
k127_4689358_2	1503	1769	-1	60146_2	00	GTG	AGGAG	5-10bp	0.524
k127_4689358_3	1840	2670	-1	60146_3	00	ATG	None	None	0.590
k127_4689358_4	2733	4940	-1	60146_4	00	ATG	None	None	0.604
k127_4689358_5	4961	7954	-1	60146_5	00	ATG	None	None	0.596
k127_4689358_6	8002	11016	-1	60146_6	00	ATG	None	None	0.591
k127_4689358_7	11489	11608	-1	60146_7	01	Edge	None	None	0.533
k127_4689401_1	1	1821	1	60147_1	10	Edge	None	None	0.414
k127_4689401_2	2031	2720	1	60147_2	00	ATG	None	None	0.494
k127_4689401_3	2717	3736	1	60147_3	00	ATG	AAA	14bp	0.508
k127_4689401_4	3738	4418	1	60147_4	00	ATG	None	None	0.452
k127_4689401_5	4587	4880	-1	60147_5	01	Edge	None	None	0.551
k127_4689420_1	2	484	1	60148_1	10	Edge	None	None	0.503
k127_4689420_2	481	1005	1	60148_2	00	ATG	AAA	11bp	0.486
k127_4689420_3	1114	1398	1	60148_3	00	ATG	AAA	4bp	0.456
k127_4689420_4	1475	1696	1	60148_4	01	ATG	TAAA	12bp	0.523
k127_4689474_1	2	1057	1	60149_1	10	Edge	None	None	0.571
k127_4689474_2	1126	1584	1	60149_2	01	ATG	None	None	0.582
k127_4689555_1	1	1014	1	60150_1	10	Edge	None	None	0.244
k127_4689593_1	68	778	-1	60151_1	00	ATG	None	None	0.249
k127_4689593_2	791	1930	-1	60151_2	00	ATG	None	None	0.281
k127_4689593_3	1934	2860	-1	60151_3	00	ATG	GGAG/GAGG	5-10bp	0.291
k127_4689593_4	2909	3178	-1	60151_4	01	Edge	None	None	0.356
k127_4689769_1	1	1728	-1	60152_1	11	Edge	None	None	0.384
k127_4689803_1	2	172	-1	60153_1	10	ATG	GGA/GAG/AGG	5-10bp	0.661
k127_4689803_2	335	1147	-1	60153_2	01	Edge	None	None	0.657
k127_4689861_1	47	667	-1	60154_1	00	ATG	GGA/GAG/AGG	5-10bp	0.224
k127_4689861_2	660	1043	-1	60154_2	01	Edge	None	None	0.188
k127_4689867_1	214	1899	-1	60155_1	00	ATG	None	None	0.249
k127_4689880_1	3	170	1	60156_1	10	Edge	None	None	0.262
k127_4689880_2	157	960	1	60156_2	00	ATG	None	None	0.270
k127_4689880_3	1213	1509	-1	60156_3	01	Edge	None	None	0.256
k127_4689893_1	1	60	-1	60157_1	10	ATG	GGAG/GAGG	5-10bp	0.400
k127_4689893_2	121	630	-1	60157_2	00	ATG	GGA/GAG/AGG	5-10bp	0.298
k127_4689893_3	654	1826	-1	60157_3	01	Edge	None	None	0.240
k127_4689960_1	2	1270	1	60158_1	10	Edge	None	None	0.556
k127_4689960_2	1432	2487	1	60158_2	01	ATG	None	None	0.532
k127_4689980_1	61	594	1	60159_1	00	ATG	None	None	0.320
k127_4689980_2	564	830	1	60159_2	00	ATG	None	None	0.311
k127_4689980_3	889	1176	-1	60159_3	00	ATG	AGGAG	5-10bp	0.361
k127_4689980_4	1236	1301	-1	60159_4	01	Edge	None	None	0.273
k127_4690045_1	2	2272	-1	60160_1	11	Edge	None	None	0.599
k127_4690195_1	1	114	1	60161_1	10	Edge	None	None	0.421
k127_4690195_2	126	1457	1	60161_2	01	ATG	TAA	11bp	0.373
k127_4690200_1	1	219	1	60162_1	10	Edge	None	None	0.393
k127_4690200_2	242	376	1	60162_2	00	ATG	TAAAAA	10bp	0.348
k127_4690200_3	484	5955	1	60162_3	01	ATG	TAA	11bp	0.493
k127_4690244_1	2	493	-1	60163_1	10	ATG	TATAA	12bp	0.374
k127_4690244_2	938	1351	1	60163_2	01	ATG	None	None	0.391
k127_4690365_1	1	519	1	60164_1	10	Edge	None	None	0.430
k127_4690365_2	712	1092	1	60164_2	01	GTG	4Base/6BMM	13-15bp	0.423
k127_4690409_1	2	502	-1	60165_1	10	ATG	None	None	0.571
k127_4690409_2	527	1258	-1	60165_2	01	Edge	None	None	0.592
k127_4690459_1	3	1856	-1	60166_1	11	Edge	None	None	0.548
k127_4690548_1	196	1365	-1	60167_1	00	ATG	AAA	14bp	0.464
k127_4690548_2	1458	1808	-1	60167_2	01	Edge	None	None	0.570
k127_4690944_1	2	1042	-1	60168_1	10	ATG	AGxAGG/AGGxGG	5-10bp	0.484
k127_4690944_2	1261	1863	-1	60168_2	01	Edge	None	None	0.602
k127_4691013_1	2	1534	-1	60169_1	10	GTG	AGxAG	11-12bp	0.376
k127_4691013_2	1541	1636	-1	60169_2	00	ATG	GGA/GAG/AGG	5-10bp	0.312
k127_4691013_3	1714	2649	-1	60169_3	00	ATG	GGAG/GAGG	5-10bp	0.388
k127_4691013_4	2711	6268	-1	60169_4	00	ATG	GGA/GAG/AGG	5-10bp	0.372
k127_4691013_5	6268	6978	-1	60169_5	00	ATG	GGA/GAG/AGG	5-10bp	0.385
k127_4691013_6	6944	7681	-1	60169_6	01	Edge	None	None	0.390
k127_4691093_1	2	160	-1	60170_1	10	ATG	None	None	0.472
k127_4691093_2	147	1025	-1	60170_2	00	ATG	None	None	0.528
k127_4691093_3	1004	1243	-1	60170_3	00	ATG	None	None	0.429
k127_4691093_4	1246	1866	-1	60170_4	00	ATG	None	None	0.531
k127_4691093_5	1914	2459	-1	60170_5	01	Edge	None	None	0.557
k127_4691151_1	3	479	-1	60171_1	10	ATG	GGAGG	5-10bp	0.631
k127_4691151_2	686	1216	-1	60171_2	01	Edge	None	None	0.605
k127_4691236_1	1	108	-1	60172_1	10	ATG	None	None	0.380
k127_4691236_2	110	271	-1	60172_2	00	ATG	None	None	0.327
k127_4691236_3	384	599	1	60172_3	00	ATG	None	None	0.199
k127_4691236_4	599	1414	1	60172_4	00	ATG	None	None	0.341
k127_4691236_5	1407	1625	1	60172_5	00	ATG	None	None	0.292
k127_4691236_6	1618	1884	1	60172_6	00	ATG	None	None	0.251
k127_4691236_7	1871	2383	1	60172_7	00	ATG	None	None	0.316
k127_4691236_8	2447	2830	1	60172_8	00	ATG	None	None	0.253
k127_4691236_9	2832	3221	1	60172_9	00	ATG	None	None	0.300
k127_4691236_10	3230	3565	1	60172_10	00	ATG	None	None	0.232
k127_4691236_11	3621	3851	1	60172_11	00	TTG	None	None	0.286
k127_4691236_12	3844	4509	1	60172_12	00	ATG	None	None	0.222
k127_4691236_13	4569	4958	-1	60172_13	01	Edge	None	None	0.369
k127_4691250_1	8	319	-1	60173_1	00	ATG	GGAG/GAGG	5-10bp	0.532
k127_4691250_2	319	672	-1	60173_2	00	ATG	GGAG/GAGG	5-10bp	0.483
k127_4691250_3	1444	1638	1	60173_3	00	ATG	AGGAG	5-10bp	0.513
k127_4691250_4	1666	1908	1	60173_4	01	ATG	AGGAG/GGAGG	11-12bp	0.506
k127_4691260_1	1	1002	-1	60174_1	10	ATG	None	None	0.345
k127_4691260_2	1179	2087	1	60174_2	00	ATG	None	None	0.325
k127_4691260_3	2116	3234	-1	60174_3	00	ATG	None	None	0.340
k127_4691260_4	3299	4048	-1	60174_4	01	Edge	None	None	0.345
k127_4691308_1	57	1013	1	60175_1	01	ATG	None	None	0.510
k127_4691316_1	278	484	-1	60176_1	00	ATG	TAAA	12bp	0.614
k127_4691316_2	641	970	1	60176_2	00	ATG	None	None	0.467
k127_4691316_3	1012	2940	1	60176_3	00	ATG	TAA	13bp	0.444
k127_4691316_4	3094	3546	1	60176_4	00	ATG	TAA	13bp	0.417
k127_4691379_1	3	326	-1	60177_1	10	ATG	GGAGG	3-4bp	0.435
k127_4691379_2	401	634	-1	60177_2	00	ATG	GGAG/GAGG	5-10bp	0.474
k127_4691379_3	824	1159	1	60177_3	01	ATG	GGAGG	5-10bp	0.512
k127_4691385_1	118	1218	-1	60178_1	01	Edge	None	None	0.484
k127_4691392_1	2	457	-1	60179_1	10	ATG	None	None	0.553
k127_4691392_2	454	1410	-1	60179_2	00	ATG	None	None	0.548
k127_4691392_3	1523	1612	1	60179_3	00	ATG	None	None	0.333
k127_4691392_4	1615	2925	1	60179_4	00	ATG	None	None	0.532
k127_4691392_5	2983	4311	1	60179_5	00	ATG	None	None	0.512
k127_4691392_6	4328	5956	1	60179_6	01	ATG	None	None	0.540
k127_4691431_1	2	160	-1	60180_1	10	ATG	TAA	12bp	0.472
k127_4691431_2	207	1721	-1	60180_2	00	ATG	None	None	0.446
k127_4691431_3	1848	3752	1	60180_3	01	ATG	TAAA	9bp	0.454
k127_4691636_1	3	1151	1	60181_1	10	Edge	None	None	0.366
k127_4691636_2	1157	2005	1	60181_2	01	ATG	TAA	5bp	0.377
k127_4691678_1	1	213	1	60182_1	10	Edge	None	None	0.146
k127_4691678_2	404	1369	1	60182_2	00	TTG	None	None	0.158
k127_4691756_1	2	838	-1	60183_1	10	ATG	AGGAG	5-10bp	0.393
k127_4691756_2	910	1761	-1	60183_2	00	ATG	AGGAG	5-10bp	0.432
k127_4691756_3	1894	2196	-1	60183_3	01	Edge	None	None	0.409
k127_4691853_1	124	1296	1	60184_1	01	ATG	None	None	0.240
k127_4691914_1	2	325	1	60185_1	10	Edge	None	None	0.407
k127_4691914_2	384	932	1	60185_2	00	ATG	GGA/GAG/AGG	5-10bp	0.397
k127_4691914_3	1041	1520	1	60185_3	00	TTG	GGAGG	5-10bp	0.419
k127_4691914_4	1517	2452	1	60185_4	00	ATG	GGAGG	5-10bp	0.451
k127_4691914_5	2546	3418	-1	60185_5	00	ATG	GGA/GAG/AGG	5-10bp	0.483
k127_4691914_6	3547	3615	1	60185_6	01	ATG	GGAG/GAGG	5-10bp	0.420
k127_4692167_1	2	445	1	60186_1	10	Edge	None	None	0.324
k127_4692167_2	461	940	1	60186_2	00	ATG	TAA	12bp	0.323
k127_4692167_3	912	1022	1	60186_3	01	ATG	AAAA	11bp	0.306
k127_4692178_1	3	176	1	60187_1	10	Edge	None	None	0.448
k127_4692178_2	160	705	1	60187_2	00	ATG	None	None	0.412
k127_4692178_3	782	1018	1	60187_3	01	ATG	None	None	0.409
k127_4692230_1	3	1475	1	60188_1	11	Edge	None	None	0.283
k127_4692245_1	1	393	1	60189_1	10	Edge	None	None	0.461
k127_4692245_2	404	2218	1	60189_2	00	ATG	None	None	0.488
k127_4692245_3	2215	2613	1	60189_3	00	ATG	None	None	0.439
k127_4692245_4	2760	3863	1	60189_4	01	ATG	AAA	13bp	0.467
k127_4692297_1	2	712	-1	60190_1	10	ATG	TAAAAA	10bp	0.525
k127_4692297_2	1349	4243	-1	60190_2	00	ATG	TAAAA	14bp	0.477
k127_4692297_3	4265	7417	-1	60190_3	00	ATG	None	None	0.493
k127_4692297_4	7439	7936	-1	60190_4	00	ATG	TAA	6bp	0.484
k127_4692297_5	8051	12520	-1	60190_5	01	Edge	None	None	0.521
k127_4692446_1	74	1009	-1	60191_1	00	ATG	GGA/GAG/AGG	5-10bp	0.537
k127_4692559_1	3	86	-1	60192_1	10	ATG	None	None	0.429
k127_4692559_2	79	684	-1	60192_2	00	TTG	TAAAA	15bp	0.474
k127_4692559_3	727	1119	1	60192_3	00	ATG	None	None	0.427
k127_4692559_4	1155	1754	-1	60192_4	00	ATG	None	None	0.475
k127_4692559_5	1873	2442	1	60192_5	00	ATG	None	None	0.439
k127_4692559_6	2385	2633	1	60192_6	01	ATG	None	None	0.422
k127_4692586_1	231	1265	-1	60193_1	00	ATG	None	None	0.539
k127_4692586_2	1468	2838	1	60193_2	01	ATG	None	None	0.562
k127_4692627_1	21	1202	1	60194_1	01	ATG	AGGA	5-10bp	0.660
k127_4692641_1	2	811	1	60195_1	10	Edge	None	None	0.549
k127_4692641_2	912	1991	-1	60195_2	01	Edge	None	None	0.488
k127_4692687_1	2	352	-1	60196_1	10	ATG	None	None	0.444
k127_4692687_2	407	1150	-1	60196_2	01	Edge	None	None	0.500
k127_4692693_1	3	890	-1	60197_1	10	ATG	TAA	7bp	0.399
k127_4692693_2	1187	1672	-1	60197_2	01	Edge	None	None	0.438
k127_4692758_1	122	757	-1	60198_1	00	ATG	GGxGG	3-4bp	0.516
k127_4692758_2	791	1033	-1	60198_2	00	GTG	GGA/GAG/AGG	5-10bp	0.449
k127_4692799_1	1	1131	1	60199_1	10	Edge	None	None	0.221
k127_4692994_1	3	1022	1	60200_1	11	Edge	None	None	0.209
k127_4693262_1	3	1268	-1	60201_1	10	ATG	AGGAG	5-10bp	0.508
k127_4693262_2	1476	2267	1	60201_2	00	ATG	AGxAGG/AGGxGG	5-10bp	0.581
k127_4693290_1	2	169	1	60202_1	10	Edge	None	None	0.554
k127_4693290_2	176	862	1	60202_2	00	ATG	None	None	0.574
k127_4693290_3	865	1782	1	60202_3	00	ATG	None	None	0.600
k127_4693290_4	1784	2134	1	60202_4	00	ATG	None	None	0.567
k127_4693290_5	2134	2568	1	60202_5	00	ATG	None	None	0.582
k127_4693290_6	2654	2917	1	60202_6	01	ATG	None	None	0.545
k127_4693325_1	3	290	-1	60203_1	10	ATG	AGGAG	5-10bp	0.253
k127_4693325_2	567	1463	1	60203_2	00	ATG	AGGAG	5-10bp	0.258
k127_4693325_3	1456	2763	1	60203_3	00	ATG	GGA/GAG/AGG	5-10bp	0.232
k127_4693440_1	2	151	1	60204_1	10	Edge	None	None	0.493
k127_4693440_2	770	1354	-1	60204_2	00	ATG	AAAAA	10bp	0.538
k127_4693440_3	1512	2519	1	60204_3	00	ATG	None	None	0.534
k127_4693440_4	2604	2933	1	60204_4	00	ATG	TAA	3bp	0.433
k127_4693440_5	2920	3429	1	60204_5	00	ATG	TAA	11bp	0.455
k127_4693440_6	3426	4184	1	60204_6	00	ATG	TAAA	8bp	0.486
k127_4693440_7	4221	6221	1	60204_7	00	ATG	None	None	0.494
k127_4693440_8	6243	6590	-1	60204_8	01	Edge	None	None	0.463
k127_4693483_1	388	1779	-1	60205_1	01	Edge	None	None	0.230
k127_4693509_1	2	199	1	60206_1	10	Edge	None	None	0.298
k127_4693509_2	227	1021	1	60206_2	00	ATG	GGA/GAG/AGG	5-10bp	0.325
k127_4693509_3	1152	1334	1	60206_3	01	ATG	GGA/GAG/AGG	5-10bp	0.322
k127_4693634_1	53	574	1	60207_1	00	ATG	TAA	8bp	0.448
k127_4693634_2	618	932	-1	60207_2	00	ATG	TAAA	11bp	0.362
k127_4693634_3	963	1520	-1	60207_3	00	ATG	TAAA	11bp	0.434
k127_4693634_4	1619	1918	1	60207_4	00	ATG	TAAAA	12bp	0.370
k127_4693634_5	1934	3004	1	60207_5	00	ATG	AATAA	10bp	0.429
k127_4693634_6	3010	3552	1	60207_6	00	ATG	AATAA	5bp	0.442
k127_4693634_7	3692	4207	1	60207_7	00	ATG	TAA	14bp	0.397
k127_4693634_8	4256	6376	1	60207_8	00	ATG	TAAA	13bp	0.463
k127_4693634_9	6810	7079	1	60207_9	00	ATG	TAAAAA	14bp	0.411
k127_4693634_10	7269	8324	1	60207_10	01	ATG	AAA	12bp	0.482
k127_4693792_1	3	902	1	60208_1	10	Edge	None	None	0.497
k127_4693792_2	907	1047	-1	60208_2	01	Edge	None	None	0.496
k127_4694041_1	3	914	1	60209_1	10	Edge	None	None	0.427
k127_4694041_2	930	1007	1	60209_2	01	ATG	AGGAGG	5-10bp	0.372
k127_4694180_1	3	98	-1	60210_1	10	ATG	ATA	9bp	0.385
k127_4694180_2	265	1251	-1	60210_2	01	Edge	None	None	0.458
k127_4694197_1	3	269	1	60211_1	10	Edge	None	None	0.172
k127_4694197_2	373	1068	1	60211_2	01	ATG	None	None	0.182
k127_4694223_1	188	934	1	60212_1	00	ATG	AGGA	5-10bp	0.631
k127_4694223_2	1082	2314	-1	60212_2	01	Edge	None	None	0.608
k127_4694302_1	1	1275	1	60213_1	11	Edge	None	None	0.410
k127_4694350_1	20	250	-1	60214_1	00	ATG	AGGAG	5-10bp	0.333
k127_4694350_2	256	693	-1	60214_2	00	ATG	AGxAGG/AGGxGG	5-10bp	0.315
k127_4694350_3	696	1580	-1	60214_3	00	ATG	GGAG/GAGG	5-10bp	0.359
k127_4694544_1	3	665	1	60215_1	10	Edge	None	None	0.522
k127_4694544_2	673	1017	1	60215_2	01	ATG	AATAA	15bp	0.464
k127_4694579_1	3	1514	-1	60216_1	10	ATG	GGAG/GAGG	5-10bp	0.370
k127_4694579_2	1514	3397	-1	60216_2	00	TTG	AGxAGG/AGGxGG	5-10bp	0.354
k127_4694579_3	3394	3534	-1	60216_3	01	Edge	None	None	0.475
k127_4694740_1	3	761	1	60217_1	10	Edge	None	None	0.478
k127_4694740_2	778	1116	1	60217_2	01	ATG	AAAAA	11bp	0.451
k127_4694819_1	1	1293	1	60218_1	10	Edge	None	None	0.475
k127_4694840_1	3	65	-1	60219_1	10	ATG	AGGA	5-10bp	0.365
k127_4694840_2	83	481	-1	60219_2	00	ATG	GGAGG	5-10bp	0.466
k127_4694840_3	632	877	-1	60219_3	00	ATG	GGAGG	5-10bp	0.419
k127_4694840_4	1021	1437	-1	60219_4	00	ATG	GGAGG	5-10bp	0.465
k127_4694840_5	1424	1705	-1	60219_5	01	Edge	None	None	0.571
k127_4694879_1	2	1369	1	60220_1	10	Edge	None	None	0.592
k127_4694971_1	1	1011	1	60221_1	11	Edge	None	None	0.563
k127_4694972_1	1	117	-1	60222_1	10	ATG	None	None	0.393
k127_4694972_2	424	573	1	60222_2	00	ATG	None	None	0.493
k127_4694972_3	605	874	1	60222_3	00	ATG	None	None	0.448
k127_4694972_4	984	1679	1	60222_4	00	ATG	AAA	13bp	0.468
k127_4694972_5	1682	3073	1	60222_5	00	ATG	None	None	0.511
k127_4694972_6	3062	4261	-1	60222_6	00	ATG	None	None	0.486
k127_4694972_7	4551	4646	1	60222_7	01	ATG	AAA	14bp	0.500
k127_4695001_1	2	1090	-1	60223_1	11	Edge	None	None	0.560
k127_4695051_1	1	105	-1	60224_1	10	ATG	AGxAGG/AGGxGG	5-10bp	0.410
k127_4695051_2	118	696	-1	60224_2	00	ATG	AGGAGG	5-10bp	0.563
k127_4695051_3	693	1202	-1	60224_3	01	Edge	None	None	0.598
k127_4695088_1	3	128	-1	60225_1	10	TTG	4Base/6BMM	13-15bp	0.389
k127_4695088_2	161	1762	-1	60225_2	00	ATG	GGA/GAG/AGG	5-10bp	0.452
k127_4695088_3	1853	3337	-1	60225_3	00	ATG	AGGAGG	5-10bp	0.478
k127_4695088_4	3337	4380	-1	60225_4	01	Edge	None	None	0.473
k127_4695122_1	84	2255	-1	60226_1	00	ATG	TATAA	3bp	0.261
k127_4695122_2	2363	2455	1	60226_2	01	ATG	TAA	12bp	0.161
k127_4695167_1	187	684	-1	60227_1	00	ATG	AGGA/GGAG/GAGG	11-12bp	0.285
k127_4695167_2	977	2305	1	60227_2	00	TTG	AGxAGG/AGGxGG	5-10bp	0.395
k127_4695167_3	2792	2902	-1	60227_3	01	Edge	None	None	0.351
k127_4695185_1	3	89	-1	60228_1	10	ATG	AGGAG	5-10bp	0.425
k127_4695185_2	215	1084	-1	60228_2	00	ATG	GGA/GAG/AGG	11-12bp	0.402
k127_4695185_3	1146	2762	-1	60228_3	01	Edge	None	None	0.304
k127_4695225_1	195	1205	-1	60229_1	01	Edge	None	None	0.224
k127_4695250_1	2	109	1	60230_1	10	Edge	None	None	0.315
k127_4695250_2	122	1066	1	60230_2	00	ATG	None	None	0.326
k127_4695250_3	1093	1476	-1	60230_3	00	ATG	AGGA	5-10bp	0.302
k127_4695250_4	1894	2184	-1	60230_4	00	ATG	AGGAG	5-10bp	0.306
k127_4695250_5	2359	2682	-1	60230_5	00	ATG	AGGAG	5-10bp	0.293
k127_4695250_6	2679	3008	-1	60230_6	00	ATG	None	None	0.303
k127_4695250_7	3145	3426	-1	60230_7	01	Edge	None	None	0.316
k127_4695610_1	3	308	1	60231_1	10	Edge	None	None	0.418
k127_4695610_2	455	1087	1	60231_2	01	ATG	AAAAA	6bp	0.469
k127_4695672_1	117	1505	1	60232_1	00	ATG	TAA	11bp	0.246
k127_4695720_1	3	431	-1	60233_1	10	ATG	AGxAG	3-4bp	0.674
k127_4695720_2	412	1302	-1	60233_2	00	ATG	None	None	0.639
k127_4695720_3	1426	1587	-1	60233_3	01	Edge	None	None	0.648
k127_4695778_1	3	176	-1	60234_1	10	ATG	GGA/GAG/AGG	5-10bp	0.218
k127_4695778_2	314	784	-1	60234_2	00	ATG	GGAG/GAGG	5-10bp	0.270
k127_4695778_3	848	1117	-1	60234_3	01	Edge	None	None	0.267
k127_4695861_1	3	470	1	60235_1	10	Edge	None	None	0.333
k127_4695861_2	691	1590	1	60235_2	00	ATG	AGGAG	5-10bp	0.249
k127_4695861_3	1721	1846	1	60235_3	01	ATG	GGA/GAG/AGG	5-10bp	0.206
k127_4695881_1	1	1218	-1	60236_1	11	Edge	None	None	0.500
k127_4695924_1	201	974	1	60237_1	00	ATG	AAAAA	10bp	0.461
k127_4695924_2	982	1821	1	60237_2	00	ATG	TAA	11bp	0.456
k127_4695924_3	2220	3365	-1	60237_3	00	ATG	TAAAAA	10bp	0.497
k127_4695924_4	3535	3684	-1	60237_4	01	Edge	None	None	0.493
k127_4695954_1	117	1319	-1	60238_1	01	Edge	None	None	0.194
k127_4696051_1	333	725	1	60239_1	00	ATG	GGA/GAG/AGG	11-12bp	0.478
k127_4696051_2	963	1379	-1	60239_2	01	Edge	None	None	0.499
k127_4696112_1	1	684	-1	60240_1	10	ATG	None	None	0.539
k127_4696112_2	738	1544	-1	60240_2	01	Edge	None	None	0.533
k127_4696131_1	3	86	-1	60241_1	10	ATG	None	None	0.536
k127_4696131_2	205	981	-1	60241_2	00	GTG	GGxGG	5-10bp	0.358
k127_4696143_1	3	728	1	60242_1	10	Edge	None	None	0.550
k127_4696143_2	818	2179	1	60242_2	00	ATG	AAAA	14bp	0.520
k127_4696143_3	2241	2516	1	60242_3	01	ATG	AATAA	13bp	0.493
k127_4696241_1	28	576	-1	60243_1	00	TTG	None	None	0.541
k127_4696241_2	573	1250	-1	60243_2	01	Edge	None	None	0.532
k127_4696371_1	3	1514	-1	60244_1	10	ATG	None	None	0.214
k127_4696371_2	1699	2394	-1	60244_2	00	ATG	None	None	0.175
k127_4696371_3	2582	2953	-1	60244_3	00	ATG	None	None	0.177
k127_4696371_4	3140	3235	1	60244_4	01	ATG	None	None	0.146
k127_4696385_1	1	1038	-1	60245_1	11	Edge	None	None	0.299
k127_4696545_1	227	1201	1	60246_1	00	ATG	GGA/GAG/AGG	5-10bp	0.560
k127_4696545_2	1295	2278	1	60246_2	00	ATG	AGGAG	5-10bp	0.613
k127_4696545_3	2368	3378	1	60246_3	01	ATG	GGAG/GAGG	5-10bp	0.574
k127_4696617_1	1	672	1	60247_1	10	Edge	None	None	0.362
k127_4696617_2	713	1405	1	60247_2	01	ATG	None	None	0.385
k127_4696669_1	3	776	1	60248_1	10	Edge	None	None	0.545
k127_4696669_2	830	1735	-1	60248_2	01	Edge	None	None	0.605
k127_4696745_1	1	813	1	60249_1	10	Edge	None	None	0.396
k127_4696745_2	815	1459	1	60249_2	01	ATG	None	None	0.378
k127_4696836_1	1	633	1	60250_1	10	Edge	None	None	0.417
k127_4696836_2	637	1602	1	60250_2	00	ATG	None	None	0.393
k127_4696904_1	1	783	1	60251_1	10	Edge	None	None	0.556
k127_4696904_2	783	1478	1	60251_2	01	ATG	GGAG/GAGG	5-10bp	0.547
k127_4696957_1	1	1884	-1	60252_1	10	GTG	None	None	0.306
k127_4696957_2	1881	2228	-1	60252_2	01	Edge	None	None	0.391
k127_4696978_1	2	2416	1	60253_1	11	Edge	None	None	0.506
k127_4697057_1	2	1444	1	60254_1	10	Edge	None	None	0.401
k127_4697057_2	1792	2193	1	60254_2	01	ATG	GGAGG	5-10bp	0.393
k127_4697281_1	146	823	-1	60255_1	00	GTG	AGGAG/GGAGG	11-12bp	0.490
k127_4697281_2	889	1461	-1	60255_2	01	Edge	None	None	0.536
k127_4697295_1	1	1638	1	60256_1	11	Edge	None	None	0.509
k127_4697311_1	94	1269	-1	60257_1	00	ATG	None	None	0.406
k127_4697508_1	3	1256	1	60258_1	11	Edge	None	None	0.461
k127_4697540_1	3	1616	-1	60259_1	10	ATG	None	None	0.209
k127_4697658_1	3	776	1	60260_1	10	Edge	None	None	0.501
k127_4697658_2	791	1393	1	60260_2	00	ATG	AATAA	14bp	0.478
k127_4697658_3	1375	1572	1	60260_3	01	ATG	None	None	0.460
k127_4697704_1	1	615	1	60261_1	10	Edge	None	None	0.371
k127_4697704_2	633	1100	1	60261_2	01	ATG	None	None	0.357
k127_4697912_1	1	669	1	60262_1	10	Edge	None	None	0.291
k127_4697912_2	811	1185	1	60262_2	01	ATG	AGGA/GGAG/GAGG	11-12bp	0.357
k127_4697977_1	1	957	1	60263_1	10	Edge	None	None	0.297
k127_4697977_2	935	1321	1	60263_2	01	ATG	None	None	0.302
k127_4698086_1	3	488	1	60264_1	10	Edge	None	None	0.475
k127_4698086_2	490	1065	1	60264_2	00	ATG	None	None	0.455
k127_4698132_1	98	757	1	60265_1	00	ATG	None	None	0.264
k127_4698132_2	754	1335	1	60265_2	01	ATG	None	None	0.227
k127_4698136_1	1	303	-1	60266_1	10	ATG	None	None	0.495
k127_4698136_2	322	927	-1	60266_2	00	TTG	GGAG/GAGG	5-10bp	0.568
k127_4698136_3	955	1125	-1	60266_3	01	Edge	None	None	0.556
k127_4698271_1	3	641	-1	60267_1	10	GTG	GGA/GAG/AGG	11-12bp	0.354
k127_4698271_2	921	1112	-1	60267_2	01	Edge	None	None	0.276
k127_4698712_1	2	3727	1	60268_1	10	Edge	None	None	0.211
k127_4698716_1	2	289	1	60269_1	10	Edge	None	None	0.323
k127_4698716_2	276	902	1	60269_2	00	ATG	None	None	0.352
k127_4698716_3	899	1816	1	60269_3	00	ATG	TAA	15bp	0.365
k127_4698747_1	2	673	1	60270_1	10	Edge	None	None	0.183
k127_4698747_2	695	1267	-1	60270_2	01	Edge	None	None	0.195
k127_4698787_1	2	1555	-1	60271_1	10	ATG	None	None	0.511
k127_4698787_2	1795	2736	-1	60271_2	00	ATG	None	None	0.603
k127_4698801_1	2	1030	-1	60272_1	10	ATG	AGGAGG	5-10bp	0.501
k127_4698801_2	1300	2262	-1	60272_2	01	Edge	None	None	0.593
k127_4698935_1	139	2748	-1	60273_1	01	Edge	None	None	0.440
k127_4698982_1	3	419	1	60274_1	10	Edge	None	None	0.554
k127_4698982_2	413	1306	1	60274_2	00	ATG	AGxAGG/AGGxGG	5-10bp	0.540
k127_4698982_3	1293	1520	1	60274_3	00	ATG	GGAGG	5-10bp	0.496
k127_4698982_4	1521	1985	-1	60274_4	01	Edge	None	None	0.514
k127_4699184_1	1	1380	1	60275_1	10	Edge	None	None	0.253
k127_4699184_2	1384	2913	-1	60275_2	00	ATG	GGA/GAG/AGG	11-12bp	0.290
k127_4699184_3	3049	3999	1	60275_3	00	ATG	GGA/GAG/AGG	5-10bp	0.233
k127_4699184_4	3989	4315	1	60275_4	00	ATG	None	None	0.269
k127_4699184_5	4353	6038	1	60275_5	01	ATG	GGA/GAG/AGG	5-10bp	0.299
k127_4699228_1	2	640	-1	60276_1	10	ATG	None	None	0.355
k127_4699228_2	657	1940	-1	60276_2	00	ATG	AGGAG	5-10bp	0.386
k127_4699228_3	1943	2557	-1	60276_3	01	Edge	None	None	0.372
k127_4699263_1	2	118	1	60277_1	10	Edge	None	None	0.308
k127_4699263_2	276	776	1	60277_2	00	ATG	None	None	0.315
k127_4699263_3	808	1128	1	60277_3	00	ATG	AGGAG	5-10bp	0.358
k127_4699263_4	1589	3238	-1	60277_4	00	ATG	GGAG/GAGG	5-10bp	0.357
k127_4699263_5	3302	3430	-1	60277_5	01	Edge	None	None	0.310
k127_4699314_1	89	1033	1	60278_1	01	ATG	GGAGG	5-10bp	0.203
k127_4699409_1	1	1044	-1	60279_1	10	ATG	TAA	9bp	0.430
k127_4699448_1	2	835	-1	60280_1	10	ATG	None	None	0.598
k127_4699448_2	832	1440	-1	60280_2	00	ATG	None	None	0.545
k127_4699448_3	1582	2439	1	60280_3	00	ATG	None	None	0.554
k127_4699503_1	2	229	1	60281_1	10	Edge	None	None	0.351
k127_4699503_2	220	1143	1	60281_2	00	ATG	GGA/GAG/AGG	5-10bp	0.316
k127_4699503_3	1189	2433	1	60281_3	00	ATG	4Base/6BMM	13-15bp	0.349
k127_4699503_4	2641	3489	-1	60281_4	00	ATG	GGAG/GAGG	5-10bp	0.335
k127_4699503_5	3499	4407	-1	60281_5	00	ATG	AGGA	5-10bp	0.295
k127_4699503_6	4365	5288	-1	60281_6	00	ATG	GGA/GAG/AGG	5-10bp	0.333
k127_4699503_7	5288	6289	-1	60281_7	00	ATG	GGAG/GAGG	5-10bp	0.329
k127_4699503_8	6289	6672	-1	60281_8	00	ATG	GGA/GAG/AGG	5-10bp	0.331
k127_4699503_9	6674	8413	-1	60281_9	01	Edge	None	None	0.369
k127_4699727_1	3	983	-1	60282_1	10	GTG	AGGAGG	5-10bp	0.497
k127_4699727_2	1135	1500	-1	60282_2	01	Edge	None	None	0.467
k127_4699765_1	30	443	1	60283_1	00	ATG	GGAG/GAGG	5-10bp	0.558
k127_4699765_2	440	1111	1	60283_2	00	GTG	None	None	0.560
k127_4699765_3	1111	1515	1	60283_3	00	ATG	GGAG/GAGG	5-10bp	0.484
k127_4699765_4	1535	2107	1	60283_4	00	ATG	GGA/GAG/AGG	5-10bp	0.532
k127_4699765_5	2119	2346	1	60283_5	01	ATG	GGAG/GAGG	5-10bp	0.544
k127_4699784_1	1	792	1	60284_1	10	Edge	None	None	0.374
k127_4699784_2	792	1547	1	60284_2	00	ATG	None	None	0.382
k127_4699796_1	139	1548	-1	60285_1	00	ATG	None	None	0.317
k127_4699898_1	65	1732	-1	60286_1	00	ATG	AGGAGG	5-10bp	0.478
k127_4699898_2	1891	2715	-1	60286_2	00	ATG	AGGAG	5-10bp	0.510
k127_4699899_1	1	969	1	60287_1	10	Edge	None	None	0.213
k127_4699899_2	1025	1207	1	60287_2	01	ATG	GGA/GAG/AGG	5-10bp	0.142
k127_4699935_1	160	1041	-1	60288_1	01	Edge	None	None	0.380
k127_4699944_1	3	164	1	60289_1	10	Edge	None	None	0.611
k127_4699944_2	191	667	1	60289_2	00	ATG	None	None	0.530
k127_4699944_3	720	1172	1	60289_3	01	GTG	None	None	0.543
k127_4699978_1	3	410	1	60290_1	10	Edge	None	None	0.507
k127_4699978_2	430	768	1	60290_2	00	ATG	AAA	14bp	0.496
k127_4699978_3	781	1623	1	60290_3	00	ATG	None	None	0.486
k127_4699978_4	1637	1972	1	60290_4	01	ATG	None	None	0.503
k127_4700065_1	3	3122	-1	60291_1	10	ATG	AGGAGG	5-10bp	0.371
k127_4700065_2	3183	5243	-1	60291_2	00	ATG	AGGA	5-10bp	0.382
k127_4700065_3	5514	5834	-1	60291_3	00	GTG	None	None	0.421
k127_4700156_1	3	1238	1	60292_1	10	Edge	None	None	0.497
k127_4700156_2	1275	1754	1	60292_2	01	ATG	TAA	12bp	0.412
k127_4700241_1	92	673	-1	60293_1	00	ATG	TAAA	5bp	0.388
k127_4700241_2	654	1994	-1	60293_2	00	ATG	TAA	4bp	0.405
k127_4700241_3	1999	2355	-1	60293_3	00	ATG	AATAA	4bp	0.412
k127_4700241_4	2403	2873	-1	60293_4	01	Edge	None	None	0.439
k127_4700322_1	3	1046	1	60294_1	10	Edge	None	None	0.347
k127_4700322_2	1043	1324	1	60294_2	00	ATG	GGA/GAG/AGG	5-10bp	0.337
k127_4700322_3	1664	2656	1	60294_3	00	ATG	AGGAG	5-10bp	0.263
k127_4700404_1	1	159	-1	60295_1	10	ATG	None	None	0.415
k127_4700404_2	461	1732	1	60295_2	00	TTG	TAAAAA	12bp	0.421
k127_4700419_1	2	91	1	60296_1	10	Edge	None	None	0.467
k127_4700419_2	102	1466	-1	60296_2	00	ATG	None	None	0.541
k127_4700419_3	1543	2259	1	60296_3	01	ATG	None	None	0.584
k127_4700618_1	1	96	1	60297_1	10	Edge	None	None	0.271
k127_4700618_2	248	1081	1	60297_2	00	ATG	AGGA/GGAG/GAGG	11-12bp	0.254
k127_4700702_1	1	342	1	60298_1	10	Edge	None	None	0.453
k127_4700702_2	446	1078	-1	60298_2	00	ATG	TAAAAA	3bp	0.453
k127_4700702_3	1085	2683	-1	60298_3	00	ATG	TAAA	11bp	0.440
k127_4700702_4	2673	3029	-1	60298_4	00	ATG	None	None	0.398
k127_4700752_1	2	163	1	60299_1	10	Edge	None	None	0.346
k127_4700752_2	165	386	1	60299_2	00	ATG	GGA/GAG/AGG	5-10bp	0.369
k127_4700752_3	389	577	1	60299_3	00	ATG	AGGA	5-10bp	0.349
k127_4700752_4	746	1243	1	60299_4	00	ATG	None	None	0.345
k127_4700752_5	1247	1423	1	60299_5	00	ATG	None	None	0.322
k127_4700752_6	1416	1535	1	60299_6	01	ATG	None	None	0.367
k127_4700764_1	452	1405	-1	60300_1	01	Edge	None	None	0.552
k127_4700783_1	3	89	-1	60301_1	10	ATG	AGGAG	5-10bp	0.356
k127_4700783_2	412	909	-1	60301_2	00	TTG	AGGAG	5-10bp	0.412
k127_4700831_1	91	414	-1	60302_1	00	ATG	None	None	0.481
k127_4700831_2	536	913	-1	60302_2	00	ATG	AGGA	5-10bp	0.492
k127_4700831_3	928	1338	-1	60302_3	01	Edge	None	None	0.499
k127_4700855_1	3	368	-1	60303_1	10	ATG	None	None	0.536
k127_4700855_2	549	1082	1	60303_2	01	ATG	None	None	0.567
k127_4700897_1	2	1456	1	60304_1	10	Edge	None	None	0.214
k127_4700962_1	2	1873	-1	60305_1	11	Edge	None	None	0.388
k127_4701017_1	2	715	1	60306_1	10	Edge	None	None	0.282
k127_4701017_2	828	1055	1	60306_2	01	ATG	GGAG/GAGG	5-10bp	0.281
k127_4701093_1	3	356	1	60307_1	10	Edge	None	None	0.316
k127_4701093_2	358	1617	1	60307_2	00	ATG	GGA/GAG/AGG	11-12bp	0.319
k127_4701093_3	1636	1719	1	60307_3	01	ATG	AGGA	5-10bp	0.357
k127_4701196_1	1	336	-1	60308_1	10	ATG	GGAG/GAGG	5-10bp	0.268
k127_4701196_2	605	1030	1	60308_2	00	GTG	GGAGG	5-10bp	0.286
k127_4701196_3	1092	1202	1	60308_3	01	ATG	AGGA	5-10bp	0.234
k127_4701369_1	57	953	1	60309_1	00	ATG	GGAGG	5-10bp	0.154
k127_4701369_2	974	1072	-1	60309_2	01	Edge	None	None	0.263
k127_4701379_1	1	504	1	60310_1	10	Edge	None	None	0.456
k127_4701379_2	527	925	1	60310_2	00	TTG	GGAG/GAGG	5-10bp	0.421
k127_4701379_3	931	1032	1	60310_3	01	ATG	None	None	0.480
k127_4701459_1	2	1075	-1	60311_1	10	ATG	AGGAG	5-10bp	0.234
k127_4701459_2	1151	1807	-1	60311_2	00	ATG	GGAG/GAGG	5-10bp	0.265
k127_4701459_3	1852	2409	-1	60311_3	00	ATG	GGAG/GAGG	5-10bp	0.244
k127_4701459_4	2485	2697	-1	60311_4	01	Edge	None	None	0.169
k127_4701497_1	1	69	-1	60312_1	10	ATG	None	None	0.377
k127_4701497_2	124	363	-1	60312_2	00	ATG	None	None	0.433
k127_4701497_3	466	1413	-1	60312_3	00	ATG	None	None	0.404
k127_4701497_4	1544	1861	1	60312_4	01	ATG	AAAA	3bp	0.406
k127_4701560_1	242	745	1	60313_1	00	ATG	None	None	0.433
k127_4701560_2	906	1772	-1	60313_2	00	ATG	AAA	3bp	0.525
k127_4701560_3	1951	3282	-1	60313_3	00	ATG	AAAA	13bp	0.501
k127_4701560_4	3401	3928	1	60313_4	00	ATG	AAA	7bp	0.462
k127_4701560_5	4010	4201	-1	60313_5	01	Edge	None	None	0.536
k127_4701605_1	1	381	1	60314_1	10	Edge	None	None	0.202
k127_4701605_2	1204	2019	1	60314_2	00	ATG	AGGAG	5-10bp	0.202
k127_4701605_3	2091	2441	1	60314_3	01	GTG	GGA/GAG/AGG	5-10bp	0.296
k127_4701793_1	3	278	1	60315_1	10	Edge	None	None	0.471
k127_4701793_2	301	1038	1	60315_2	01	ATG	None	None	0.496
k127_4701815_1	120	740	1	60316_1	00	ATG	TAAAA	3bp	0.333
k127_4701815_2	796	1086	1	60316_2	01	TTG	AATAA	13bp	0.199
k127_4702318_1	40	762	-1	60317_1	00	ATG	None	None	0.470
k127_4702318_2	765	1655	-1	60317_2	00	ATG	TAAAAA	12bp	0.499
k127_4702318_3	1708	3660	-1	60317_3	00	ATG	None	None	0.482
k127_4702318_4	3849	4061	-1	60317_4	01	Edge	None	None	0.451
k127_4702438_1	3	239	-1	60318_1	10	ATG	AGxAG	5-10bp	0.354
k127_4702438_2	226	732	-1	60318_2	00	ATG	AGxAG	3-4bp	0.375
k127_4702438_3	729	1085	-1	60318_3	00	ATG	GGA/GAG/AGG	5-10bp	0.269
k127_4702438_4	1072	1299	-1	60318_4	01	Edge	None	None	0.285
k127_4702444_1	3	1508	-1	60319_1	10	ATG	None	None	0.162
k127_4702446_1	2	424	-1	60320_1	10	ATG	AGGA	5-10bp	0.430
k127_4702446_2	630	1103	1	60320_2	00	ATG	None	None	0.348
k127_4702446_3	1132	1446	-1	60320_3	01	Edge	None	None	0.324
k127_4702484_1	35	145	-1	60321_1	00	ATG	TAAA	12bp	0.450
k127_4702484_2	211	795	-1	60321_2	00	ATG	AAGAA	15bp	0.460
k127_4702484_3	783	950	-1	60321_3	00	ATG	AAA	12bp	0.440
k127_4702812_1	2	3319	1	60322_1	11	Edge	None	None	0.525
k127_4702875_1	3	89	-1	60323_1	10	ATG	AGxAG	3-4bp	0.437
k127_4702875_2	244	2751	1	60323_2	01	ATG	AGGA	5-10bp	0.587
k127_4703173_1	2	1084	-1	60324_1	01	Edge	None	None	0.457
k127_4703204_1	1	1014	1	60325_1	11	Edge	None	None	0.429
k127_4703223_1	3	101	-1	60326_1	10	ATG	TAAA	6bp	0.455
k127_4703223_2	160	507	-1	60326_2	00	ATG	TAAAAA	10bp	0.489
k127_4703223_3	593	868	-1	60326_3	00	ATG	TAA	14bp	0.511
k127_4703223_4	837	1232	-1	60326_4	01	Edge	None	None	0.424
k127_4703351_1	2	565	1	60327_1	10	Edge	None	None	0.394
k127_4703351_2	570	1070	1	60327_2	01	ATG	AGGAG	5-10bp	0.359
k127_4703393_1	154	606	1	60328_1	00	ATG	AGGAG	5-10bp	0.411
k127_4703393_2	616	1140	1	60328_2	00	ATG	AGxAGG/AGGxGG	5-10bp	0.415
k127_4703425_1	80	169	1	60329_1	00	ATG	GGA/GAG/AGG	5-10bp	0.333
k127_4703425_2	186	335	1	60329_2	00	ATG	GGAG/GAGG	5-10bp	0.387
k127_4703425_3	374	781	1	60329_3	00	ATG	None	None	0.360
k127_4703425_4	772	1188	1	60329_4	00	ATG	GGA/GAG/AGG	5-10bp	0.412
k127_4703425_5	1188	1709	1	60329_5	00	ATG	AGGAG	5-10bp	0.383
k127_4703425_6	1699	1761	1	60329_6	01	ATG	None	None	0.365
k127_4703458_1	322	1023	-1	60330_1	01	Edge	None	None	0.509
k127_4703655_1	2	415	-1	60331_1	10	ATG	None	None	0.244
k127_4703655_2	1515	1907	1	60331_2	00	ATG	None	None	0.333
k127_4703655_3	5347	5685	1	60331_3	00	ATG	None	None	0.251
k127_4703655_4	5783	6319	1	60331_4	00	ATG	GGA/GAG/AGG	5-10bp	0.222
k127_4703655_5	6416	6550	1	60331_5	00	ATG	GGA/GAG/AGG	5-10bp	0.193
k127_4703690_1	1	207	-1	60332_1	10	ATG	None	None	0.193
k127_4703690_2	345	1442	1	60332_2	00	ATG	GGA/GAG/AGG	5-10bp	0.187
k127_4703690_3	1492	2412	-1	60332_3	01	Edge	None	None	0.183
k127_4703797_1	3	707	1	60333_1	10	Edge	None	None	0.369
k127_4703797_2	655	999	1	60333_2	01	ATG	TAA	11bp	0.345
k127_4703876_1	273	1160	-1	60334_1	01	Edge	None	None	0.195
k127_4703918_1	1	672	1	60335_1	10	Edge	None	None	0.353
k127_4703918_2	662	1327	1	60335_2	00	ATG	GGAGG	5-10bp	0.315
k127_4703918_3	1331	3130	1	60335_3	00	ATG	None	None	0.306
k127_4703918_4	3378	3698	1	60335_4	00	ATG	None	None	0.489
k127_4703918_5	3760	8703	1	60335_5	00	ATG	None	None	0.347
k127_4703918_6	8703	10571	1	60335_6	00	ATG	GGA/GAG/AGG	5-10bp	0.339
k127_4703918_7	10564	20241	1	60335_7	00	ATG	GGA/GAG/AGG	5-10bp	0.325
k127_4703918_8	20243	30661	1	60335_8	00	ATG	None	None	0.318
k127_4703918_9	30663	35303	1	60335_9	00	ATG	GGA/GAG/AGG	5-10bp	0.326
k127_4703918_10	35354	35575	-1	60335_10	00	ATG	None	None	0.288
k127_4703918_11	35557	36261	-1	60335_11	00	ATG	None	None	0.278
k127_4703918_12	36251	37255	-1	60335_12	00	ATG	None	None	0.301
k127_4703918_13	37255	38469	-1	60335_13	00	ATG	None	None	0.329
k127_4703918_14	38462	39562	-1	60335_14	00	ATG	None	None	0.323
k127_4703918_15	39565	40290	-1	60335_15	00	ATG	3Base/5BMM	13-15bp	0.328
k127_4703918_16	40253	41233	-1	60335_16	00	ATG	AGGA	5-10bp	0.332
k127_4703918_17	41233	41385	-1	60335_17	00	ATG	None	None	0.294
k127_4703918_18	41372	41974	-1	60335_18	00	ATG	GGA/GAG/AGG	5-10bp	0.242
k127_4703918_19	41967	42299	-1	60335_19	00	ATG	None	None	0.240
k127_4703918_20	42388	42921	-1	60335_20	00	ATG	GGAG/GAGG	5-10bp	0.316
k127_4703918_21	42975	43421	-1	60335_21	00	ATG	None	None	0.351
k127_4703918_22	43425	43967	-1	60335_22	00	ATG	None	None	0.317
k127_4703918_23	43969	46113	-1	60335_23	00	ATG	None	None	0.328
k127_4703918_24	46104	46886	-1	60335_24	00	ATG	None	None	0.285
k127_4703918_25	46886	47320	-1	60335_25	00	ATG	None	None	0.313
k127_4703918_26	47362	47898	-1	60335_26	00	ATG	None	None	0.331
k127_4703918_27	47935	48126	-1	60335_27	00	ATG	None	None	0.271
k127_4703918_28	48117	49166	-1	60335_28	00	ATG	None	None	0.297
k127_4703918_29	49167	49952	-1	60335_29	00	ATG	None	None	0.310
k127_4703918_30	49918	50157	-1	60335_30	00	ATG	None	None	0.367
k127_4703918_31	50138	50551	-1	60335_31	00	ATG	GGA/GAG/AGG	5-10bp	0.280
k127_4703918_32	50520	51506	-1	60335_32	00	TTG	GGAG/GAGG	5-10bp	0.291
k127_4703918_33	51540	52232	-1	60335_33	00	ATG	None	None	0.403
k127_4703918_34	52245	52766	-1	60335_34	00	ATG	AGxAG	5-10bp	0.352
k127_4703918_35	52759	53439	-1	60335_35	00	ATG	None	None	0.344
k127_4703918_36	53439	54548	-1	60335_36	00	ATG	None	None	0.302
k127_4703918_37	54548	55114	-1	60335_37	00	ATG	None	None	0.307
k127_4703918_38	55221	56438	-1	60335_38	00	ATG	GGA/GAG/AGG	5-10bp	0.313
k127_4703918_39	56431	57528	-1	60335_39	00	ATG	None	None	0.309
k127_4704210_1	118	1677	-1	60336_1	00	ATG	GGAG/GAGG	5-10bp	0.485
k127_4704210_2	1853	2068	-1	60336_2	00	ATG	GGAG/GAGG	5-10bp	0.630
k127_4704210_3	2087	2941	-1	60336_3	00	ATG	AGGAGG	5-10bp	0.591
k127_4704210_4	2982	3653	-1	60336_4	00	ATG	GGAGG	5-10bp	0.615
k127_4704210_5	3914	4924	1	60336_5	00	ATG	GGAG/GAGG	5-10bp	0.638
k127_4704210_6	4914	5210	1	60336_6	00	ATG	GGAGG	5-10bp	0.603
k127_4704210_7	5292	6254	1	60336_7	00	ATG	AGGAGG	5-10bp	0.659
k127_4704239_1	2	490	-1	60337_1	10	ATG	GGAG/GAGG	5-10bp	0.317
k127_4704239_2	492	821	-1	60337_2	00	ATG	GGA/GAG/AGG	5-10bp	0.309
k127_4704239_3	1034	1564	-1	60337_3	00	ATG	None	None	0.294
k127_4704239_4	1564	2577	-1	60337_4	01	Edge	None	None	0.310
k127_4704242_1	3	821	1	60338_1	10	Edge	None	None	0.326
k127_4704242_2	788	1009	1	60338_2	01	ATG	None	None	0.387
k127_4704354_1	1	75	-1	60339_1	10	ATG	AGGAG	5-10bp	0.373
k127_4704354_2	496	1311	-1	60339_2	00	ATG	GGAG/GAGG	5-10bp	0.317
k127_4704437_1	2	193	-1	60340_1	10	ATG	None	None	0.526
k127_4704437_2	329	1372	1	60340_2	01	ATG	None	None	0.563
k127_4704701_1	400	1590	1	60341_1	01	ATG	AGGAG	5-10bp	0.323
k127_4704712_1	315	788	1	60342_1	00	GTG	GGAG/GAGG	5-10bp	0.291
k127_4704712_2	781	1905	1	60342_2	00	ATG	GGAG/GAGG	5-10bp	0.338
k127_4704712_3	1908	2114	1	60342_3	01	ATG	GGAG/GAGG	5-10bp	0.353
k127_4704801_1	3	1526	-1	60343_1	11	Edge	None	None	0.554
k127_4704994_1	3	281	1	60344_1	10	Edge	None	None	0.168
k127_4704994_2	377	1114	1	60344_2	01	ATG	AGGAG	5-10bp	0.262
k127_4705063_1	307	1473	1	60345_1	00	ATG	AATAA	6bp	0.465
k127_4705063_2	1532	2098	1	60345_2	00	TTG	AAAAA	8bp	0.434
k127_4705063_3	2119	2307	1	60345_3	00	ATG	TAAA	12bp	0.466
k127_4705063_4	2307	3320	1	60345_4	00	ATG	None	None	0.490
k127_4705063_5	3417	4046	1	60345_5	01	ATG	AATAA	6bp	0.494
k127_4705197_1	1	159	1	60346_1	10	Edge	None	None	0.484
k127_4705197_2	386	2779	-1	60346_2	00	ATG	TAAA	6bp	0.406
k127_4705197_3	2776	8160	-1	60346_3	01	Edge	None	None	0.411
k127_4705221_1	3	707	1	60347_1	10	Edge	None	None	0.580
k127_4705221_2	704	1918	1	60347_2	01	ATG	None	None	0.584
k127_4705424_1	2	130	-1	60348_1	10	ATG	None	None	0.364
k127_4705424_2	137	1303	-1	60348_2	00	ATG	None	None	0.356
k127_4705522_1	3	1220	-1	60349_1	11	Edge	None	None	0.391
k127_4705620_1	3	1574	1	60350_1	10	Edge	None	None	0.295
k127_4705620_2	1882	2109	1	60350_2	01	ATG	AGGA	5-10bp	0.351
k127_4705828_1	2	523	1	60351_1	10	Edge	None	None	0.559
k127_4705828_2	731	922	1	60351_2	00	ATG	None	None	0.500
k127_4705828_3	919	1320	1	60351_3	00	ATG	None	None	0.470
k127_4705828_4	1337	1633	-1	60351_4	00	ATG	TAA	11bp	0.407
k127_4705828_5	1786	2289	-1	60351_5	01	Edge	None	None	0.474
k127_4705867_1	3	86	1	60352_1	10	Edge	None	None	0.607
k127_4705867_2	143	997	-1	60352_2	00	ATG	TAA	10bp	0.434
k127_4705867_3	1269	1712	1	60352_3	01	ATG	None	None	0.475
k127_4705901_1	1	936	-1	60353_1	10	ATG	None	None	0.183
k127_4706021_1	3	125	1	60354_1	10	Edge	None	None	0.398
k127_4706021_2	122	952	1	60354_2	00	ATG	GGA/GAG/AGG	11-12bp	0.343
k127_4706021_3	937	1305	1	60354_3	01	ATG	GGA/GAG/AGG	5-10bp	0.355
k127_4706063_1	1	612	1	60355_1	10	Edge	None	None	0.330
k127_4706063_2	834	1433	-1	60355_2	01	Edge	None	None	0.282
k127_4706101_1	1	531	1	60356_1	10	Edge	None	None	0.524
k127_4706101_2	447	890	-1	60356_2	00	ATG	None	None	0.561
k127_4706101_3	941	1909	1	60356_3	00	ATG	TAAA	12bp	0.492
k127_4706101_4	1938	2978	1	60356_4	00	ATG	TAAAAA	6bp	0.497
k127_4706101_5	3155	3232	-1	60356_5	01	Edge	None	None	0.462
k127_4706184_1	3	911	-1	60357_1	10	ATG	None	None	0.535
k127_4706344_1	102	701	-1	60358_1	00	ATG	AGGA	5-10bp	0.387
k127_4706344_2	720	1250	-1	60358_2	01	Edge	None	None	0.377
k127_4706366_1	3	743	1	60359_1	10	Edge	None	None	0.314
k127_4706366_2	745	1314	1	60359_2	00	ATG	None	None	0.346
k127_4706408_1	2	862	-1	60360_1	10	ATG	GGAG/GAGG	5-10bp	0.419
k127_4706408_2	1085	1237	1	60360_2	00	ATG	GGA/GAG/AGG	5-10bp	0.392
k127_4706408_3	1268	1414	1	60360_3	00	ATG	AGGAG	5-10bp	0.463
k127_4706408_4	1516	1965	1	60360_4	00	ATG	AGGAG	5-10bp	0.389
k127_4706408_5	1947	2216	1	60360_5	00	ATG	GGAG/GAGG	5-10bp	0.485
k127_4706408_6	2221	2868	1	60360_6	00	ATG	GGAG/GAGG	5-10bp	0.395
k127_4706408_7	2875	3600	1	60360_7	00	ATG	GGAG/GAGG	5-10bp	0.444
k127_4706408_8	3606	4076	1	60360_8	00	ATG	AGGA	5-10bp	0.480
k127_4706408_9	4573	4689	1	60360_9	00	ATG	GGAG/GAGG	5-10bp	0.333
k127_4706408_10	5226	5660	1	60360_10	00	ATG	AGGAG	5-10bp	0.487
k127_4706408_11	5676	6302	1	60360_11	00	ATG	GGAG/GAGG	5-10bp	0.435
k127_4706408_12	6415	7317	1	60360_12	01	ATG	AGGAGG	5-10bp	0.402
k127_4706535_1	3	65	-1	60361_1	10	ATG	None	None	0.540
k127_4706535_2	160	1449	-1	60361_2	00	ATG	AGGA	5-10bp	0.647
k127_4706535_3	1454	2473	-1	60361_3	01	Edge	None	None	0.642
k127_4706542_1	2	2095	-1	60362_1	11	Edge	None	None	0.584
k127_4706627_1	127	1623	-1	60363_1	01	Edge	None	None	0.261
k127_4706780_1	1	1836	1	60364_1	10	Edge	None	None	0.323
k127_4706823_1	3	341	1	60365_1	10	Edge	None	None	0.563
k127_4706823_2	354	1073	1	60365_2	01	ATG	GGA/GAG/AGG	5-10bp	0.693
k127_4706827_1	2	511	1	60366_1	10	Edge	None	None	0.502
k127_4706827_2	575	1942	1	60366_2	00	ATG	None	None	0.468
k127_4706827_3	1969	2121	1	60366_3	01	ATG	AGGAG	5-10bp	0.353
k127_4706871_1	138	782	1	60367_1	00	ATG	None	None	0.181
k127_4707046_1	2	1537	-1	60368_1	11	Edge	None	None	0.205
k127_4707067_1	1	366	-1	60369_1	10	GTG	GGAG/GAGG	5-10bp	0.322
k127_4707067_2	507	1373	-1	60369_2	01	Edge	None	None	0.449
k127_4707113_1	178	837	-1	60370_1	00	ATG	GGA/GAG/AGG	5-10bp	0.300
k127_4707113_2	842	2017	-1	60370_2	00	ATG	AGGA	5-10bp	0.259
k127_4707113_3	2025	2450	-1	60370_3	00	ATG	GGAG/GAGG	5-10bp	0.329
k127_4707113_4	2460	2840	-1	60370_4	01	Edge	None	None	0.247
k127_4707148_1	3	92	-1	60371_1	10	ATG	AGGAGG	5-10bp	0.433
k127_4707148_2	104	997	-1	60371_2	00	ATG	GGxGG	5-10bp	0.444
k127_4707148_3	1010	2122	-1	60371_3	00	ATG	GGAGG	5-10bp	0.451
k127_4707148_4	2206	3795	-1	60371_4	00	ATG	GGAGG	5-10bp	0.512
k127_4707148_5	3872	4822	-1	60371_5	00	ATG	AGGAGG	5-10bp	0.514
k127_4707148_6	4809	5285	-1	60371_6	00	ATG	GGA/GAG/AGG	5-10bp	0.444
k127_4707148_7	5272	5961	-1	60371_7	00	ATG	GGAGG	5-10bp	0.472
k127_4707148_8	5980	7533	-1	60371_8	00	ATG	GGAGG	5-10bp	0.454
k127_4707148_9	7570	8298	-1	60371_9	00	ATG	AGGAGG	5-10bp	0.480
k127_4707148_10	8321	9091	-1	60371_10	00	ATG	GGxGG	5-10bp	0.445
k127_4707148_11	9117	9566	-1	60371_11	00	ATG	GGA/GAG/AGG	5-10bp	0.462
k127_4707148_12	9559	11121	-1	60371_12	00	ATG	GGAGG	5-10bp	0.464
k127_4707148_13	11127	11855	-1	60371_13	00	ATG	AGGAGG	5-10bp	0.466
k127_4707148_14	11867	12784	-1	60371_14	00	ATG	GGAGG	5-10bp	0.454
k127_4707148_15	12841	14661	-1	60371_15	01	Edge	None	None	0.465
k127_4707222_1	1	267	1	60372_1	10	Edge	None	None	0.577
k127_4707222_2	318	1145	1	60372_2	00	ATG	3Base/5BMM	13-15bp	0.516
k127_4707222_3	1191	1694	1	60372_3	00	ATG	GGAGG	5-10bp	0.595
k127_4707222_4	1766	2200	1	60372_4	01	ATG	AGGAG	5-10bp	0.595
k127_4707306_1	2	376	-1	60373_1	10	ATG	GGA/GAG/AGG	5-10bp	0.277
k127_4707306_2	496	1776	-1	60373_2	00	ATG	AGGAG	5-10bp	0.248
k127_4707306_3	1898	2191	-1	60373_3	00	ATG	GGA/GAG/AGG	11-12bp	0.252
k127_4707306_4	2209	2880	-1	60373_4	00	ATG	AGGAG	5-10bp	0.214
k127_4707306_5	2909	3382	-1	60373_5	00	ATG	AGGA/GGAG/GAGG	11-12bp	0.314
k127_4707306_6	3613	3705	-1	60373_6	00	ATG	None	None	0.247
k127_4707306_7	3736	4848	-1	60373_7	00	GTG	GGAG/GAGG	5-10bp	0.237
k127_4707306_8	4829	5014	-1	60373_8	01	Edge	None	None	0.414
k127_4707317_1	129	1160	-1	60374_1	00	ATG	None	None	0.215
k127_4707343_1	46	927	1	60375_1	00	ATG	None	None	0.536
k127_4707343_2	931	1953	1	60375_2	00	ATG	AAAAAA	14bp	0.535
k127_4707343_3	1956	2900	1	60375_3	01	ATG	None	None	0.548
k127_4707359_1	21	746	1	60376_1	00	ATG	AGGA	5-10bp	0.260
k127_4707359_2	983	1438	-1	60376_2	00	ATG	GGAGG	5-10bp	0.232
k127_4707359_3	1511	2191	-1	60376_3	00	ATG	GGAGG	5-10bp	0.264
k127_4707359_4	2364	2669	-1	60376_4	01	Edge	None	None	0.275
k127_4707488_1	3	245	1	60377_1	10	Edge	None	None	0.412
k127_4707488_2	643	978	1	60377_2	00	GTG	AGGAGG	5-10bp	0.417
k127_4707488_3	1096	1314	1	60377_3	01	ATG	AGGAGG	5-10bp	0.443
k127_4707589_1	1	1647	-1	60378_1	11	Edge	None	None	0.482
k127_4707618_1	1	600	-1	60379_1	10	ATG	AATAA	13bp	0.377
k127_4707618_2	716	1177	-1	60379_2	00	TTG	TAAA	8bp	0.385
k127_4707618_3	1234	1995	-1	60379_3	00	ATG	TAAA	8bp	0.331
k127_4707665_1	368	973	1	60380_1	00	ATG	None	None	0.299
k127_4707665_2	1235	1627	1	60380_2	00	TTG	None	None	0.221
k127_4707665_3	1775	2047	1	60380_3	00	GTG	GGA/GAG/AGG	5-10bp	0.308
k127_4707778_1	2	1309	-1	60381_1	10	ATG	None	None	0.392
k127_4707855_1	1	1026	1	60382_1	11	Edge	None	None	0.318
k127_4708071_1	3	74	-1	60383_1	10	ATG	TAA	11bp	0.556
k127_4708071_2	278	1363	-1	60383_2	01	Edge	None	None	0.508
k127_4708115_1	3	1355	-1	60384_1	10	ATG	AGGT	6bp	0.475
k127_4708115_2	1703	3889	-1	60384_2	00	ATG	None	None	0.481
k127_4708115_3	4241	4738	-1	60384_3	00	ATG	None	None	0.520
k127_4708115_4	4755	5645	-1	60384_4	00	ATG	None	None	0.523
k127_4708115_5	5642	7924	-1	60384_5	00	ATG	None	None	0.529
k127_4708115_6	7943	9334	-1	60384_6	00	ATG	None	None	0.507
k127_4708115_7	9402	10892	-1	60384_7	00	ATG	None	None	0.537
k127_4708115_8	11000	11896	-1	60384_8	00	ATG	None	None	0.543
k127_4708115_9	11903	12817	-1	60384_9	00	ATG	None	None	0.494
k127_4708115_10	12825	13631	-1	60384_10	00	ATG	None	None	0.470
k127_4708115_11	13697	14911	1	60384_11	00	ATG	None	None	0.546
k127_4708115_12	14953	16137	1	60384_12	00	ATG	None	None	0.534
k127_4708115_13	16158	16436	1	60384_13	00	ATG	None	None	0.459
k127_4708115_14	16464	17180	1	60384_14	00	ATG	None	None	0.524
k127_4708135_1	3	605	1	60385_1	10	Edge	None	None	0.425
k127_4708135_2	804	1055	1	60385_2	01	GTG	AGxAGG/AGGxGG	5-10bp	0.413
k127_4708270_1	3	1037	-1	60386_1	11	Edge	None	None	0.486
k127_4708365_1	1	492	-1	60387_1	10	TTG	None	None	0.191
k127_4708365_2	553	1146	-1	60387_2	01	Edge	None	None	0.253
k127_4708404_1	1	411	1	60388_1	10	Edge	None	None	0.504
k127_4708404_2	431	886	-1	60388_2	00	ATG	AGGAGG	5-10bp	0.509
k127_4708404_3	883	1257	-1	60388_3	00	ATG	None	None	0.547
k127_4708404_4	1287	1640	-1	60388_4	00	ATG	None	None	0.537
k127_4708404_5	1633	2082	-1	60388_5	01	Edge	None	None	0.529
k127_4708426_1	3	668	-1	60389_1	10	ATG	AGGA	5-10bp	0.398
k127_4708426_2	672	1661	-1	60389_2	00	ATG	None	None	0.403
k127_4708426_3	1661	2134	-1	60389_3	00	GTG	AGGA	5-10bp	0.401
k127_4708426_4	2225	2656	1	60389_4	01	ATG	GGA/GAG/AGG	5-10bp	0.384
k127_4708427_1	100	582	1	60390_1	00	ATG	AATAA	7bp	0.248
k127_4708596_1	2	1684	-1	60391_1	10	ATG	None	None	0.307
k127_4708622_1	2	1183	1	60392_1	11	Edge	None	None	0.299
k127_4708641_1	1	318	-1	60393_1	10	ATG	None	None	0.211
k127_4708641_2	302	1003	-1	60393_2	01	Edge	None	None	0.248
k127_4708656_1	1	588	1	60394_1	10	Edge	None	None	0.381
k127_4708709_1	3	140	1	60395_1	10	Edge	None	None	0.290
k127_4708709_2	282	644	1	60395_2	00	ATG	AGGAG	5-10bp	0.320
k127_4708709_3	734	3277	1	60395_3	00	ATG	GGxGG	3-4bp	0.200
k127_4708709_4	3280	3456	1	60395_4	01	ATG	AGGAG	5-10bp	0.169
k127_4708801_1	1	1068	1	60396_1	10	Edge	None	None	0.457
k127_4708803_1	2	1762	1	60397_1	10	Edge	None	None	0.522
k127_4708803_2	1818	2276	-1	60397_2	01	Edge	None	None	0.516
k127_4708850_1	71	673	1	60398_1	00	ATG	TTA	13bp	0.358
k127_4708850_2	720	995	1	60398_2	00	ATG	TTTTA	13bp	0.384
k127_4708850_3	1418	1636	1	60398_3	00	ATG	TTTAAA	13bp	0.374
k127_4708850_4	1719	1820	1	60398_4	01	ATG	None	None	0.382
k127_4708962_1	3	398	1	60399_1	10	Edge	None	None	0.359
k127_4708962_2	646	960	1	60399_2	00	ATG	None	None	0.298
k127_4708962_3	953	3814	1	60399_3	00	ATG	TAA	12bp	0.346
k127_4708962_4	3817	4215	1	60399_4	00	ATG	TAA	12bp	0.351
k127_4708962_5	4149	4547	-1	60399_5	00	ATG	TAA	12bp	0.318
k127_4708962_6	4538	4624	-1	60399_6	01	Edge	None	None	0.276
k127_4709026_1	2	3433	-1	60400_1	11	Edge	None	None	0.219
k127_4709042_1	141	1187	-1	60401_1	01	Edge	None	None	0.229
k127_4709189_1	33	905	1	60402_1	00	ATG	GGAGG	5-10bp	0.451
k127_4709189_2	1035	1319	1	60402_2	01	ATG	GGAGG	5-10bp	0.435
k127_4709197_1	1	843	-1	60403_1	10	GTG	None	None	0.592
k127_4709197_2	946	1209	-1	60403_2	00	TTG	None	None	0.648
k127_4709197_3	1355	1537	1	60403_3	01	ATG	None	None	0.585
k127_4709235_1	2	364	-1	60404_1	10	ATG	TAA	9bp	0.380
k127_4709235_2	443	1069	1	60404_2	01	ATG	TAA	12bp	0.359
k127_4709518_1	1	186	-1	60405_1	10	ATG	GGAG/GAGG	5-10bp	0.414
k127_4709518_2	387	833	1	60405_2	00	ATG	AGGAGG	5-10bp	0.454
k127_4709518_3	830	1501	1	60405_3	01	ATG	GGAGG	5-10bp	0.440
k127_4709828_1	1	2031	-1	60406_1	11	Edge	None	None	0.246
k127_4709867_1	2	445	-1	60407_1	10	ATG	GGAG/GAGG	5-10bp	0.288
k127_4709867_2	447	884	-1	60407_2	00	ATG	None	None	0.322
k127_4709867_3	945	2174	-1	60407_3	00	ATG	None	None	0.223
k127_4709867_4	2237	2686	1	60407_4	00	ATG	None	None	0.331
k127_4709867_5	2744	2833	-1	60407_5	01	Edge	None	None	0.233
k127_4709935_1	240	893	-1	60408_1	00	ATG	None	None	0.260
k127_4709935_2	998	2176	1	60408_2	00	ATG	None	None	0.176
k127_4709976_1	3	107	-1	60409_1	10	ATG	GGA/GAG/AGG	5-10bp	0.448
k127_4709976_2	110	241	-1	60409_2	00	ATG	AGGAGG	5-10bp	0.386
k127_4709976_3	257	925	-1	60409_3	00	ATG	GGAG/GAGG	5-10bp	0.447
k127_4709976_4	930	1967	-1	60409_4	00	ATG	GGAG/GAGG	5-10bp	0.391
k127_4709976_5	2085	3029	-1	60409_5	00	ATG	AGxAGG/AGGxGG	5-10bp	0.385
k127_4709976_6	3125	3466	-1	60409_6	00	ATG	AGxAGG/AGGxGG	5-10bp	0.447
k127_4709976_7	3592	4026	-1	60409_7	00	ATG	GGAG/GAGG	5-10bp	0.432
k127_4709976_8	4023	4178	-1	60409_8	00	ATG	AGGAGG	5-10bp	0.449
k127_4709976_9	4159	4308	-1	60409_9	00	GTG	AGGAG	5-10bp	0.367
k127_4709976_10	4305	4460	-1	60409_10	00	ATG	GGAG/GAGG	5-10bp	0.442
k127_4709976_11	4457	4657	-1	60409_11	00	ATG	GGAG/GAGG	5-10bp	0.398
k127_4710087_1	176	871	1	60410_1	00	ATG	None	None	0.333
k127_4710087_2	916	1266	1	60410_2	00	ATG	GGAG/GAGG	5-10bp	0.305
k127_4710087_3	1339	1734	-1	60410_3	00	ATG	AGGAG	5-10bp	0.369
k127_4710087_4	1798	2475	-1	60410_4	00	ATG	AGGAG	5-10bp	0.265
k127_4710087_5	2790	3044	1	60410_5	00	ATG	None	None	0.325
k127_4710087_6	3151	3405	1	60410_6	00	ATG	AGGA	5-10bp	0.380
k127_4710087_7	3513	5243	1	60410_7	00	ATG	AGGAG	5-10bp	0.366
k127_4710087_8	5246	6409	1	60410_8	00	ATG	AGGA	5-10bp	0.345
k127_4710108_1	3	695	-1	60411_1	10	ATG	AGGAGG	5-10bp	0.416
k127_4710108_2	740	1099	-1	60411_2	00	ATG	AGGA	5-10bp	0.408
k127_4710108_3	1096	1302	-1	60411_3	00	ATG	AGGAGG	5-10bp	0.420
k127_4710108_4	1451	1792	-1	60411_4	00	ATG	GGxGG	11-12bp	0.389
k127_4710108_5	1801	2214	-1	60411_5	01	Edge	None	None	0.425
k127_4710133_1	9	3125	-1	60412_1	00	ATG	TAAA	11bp	0.502
k127_4710133_2	3180	3323	-1	60412_2	01	Edge	None	None	0.472
k127_4710264_1	2	2230	1	60413_1	11	Edge	None	None	0.285
k127_4710351_1	1	237	1	60414_1	10	Edge	None	None	0.570
k127_4710351_2	321	1349	1	60414_2	00	ATG	None	None	0.567
k127_4710351_3	1357	2781	-1	60414_3	00	ATG	None	None	0.554
k127_4710351_4	2943	3296	1	60414_4	01	ATG	None	None	0.525
k127_4710364_1	2	829	-1	60415_1	10	ATG	GGAG/GAGG	5-10bp	0.405
k127_4710788_1	86	445	-1	60416_1	00	ATG	None	None	0.378
k127_4710788_2	448	762	-1	60416_2	00	ATG	AAAAA	11bp	0.435
k127_4710788_3	749	1501	-1	60416_3	00	ATG	AATAA	13bp	0.343
k127_4710788_4	1850	2962	1	60416_4	00	ATG	TAAA	9bp	0.377
k127_4710788_5	2978	3130	-1	60416_5	00	ATG	TATAA	11bp	0.359
k127_4710788_6	3108	3263	-1	60416_6	00	ATG	TATAA	11bp	0.327
k127_4710823_1	1	831	1	60417_1	10	Edge	None	None	0.455
k127_4710823_2	858	1292	-1	60417_2	01	Edge	None	None	0.446
k127_4710838_1	3	476	1	60418_1	10	Edge	None	None	0.321
k127_4710838_2	427	1164	1	60418_2	00	ATG	AAAAA	8bp	0.337
k127_4710838_3	1233	1718	1	60418_3	01	ATG	TAAAAA	15bp	0.346
k127_4710965_1	3	260	-1	60419_1	10	ATG	None	None	0.550
k127_4710965_2	273	473	-1	60419_2	00	ATG	None	None	0.557
k127_4710965_3	457	939	-1	60419_3	00	ATG	None	None	0.545
k127_4710965_4	1081	1245	-1	60419_4	01	Edge	None	None	0.515
k127_4711248_1	459	1667	-1	60420_1	00	ATG	AGGAG	5-10bp	0.334
k127_4711248_2	1812	2642	1	60420_2	01	ATG	None	None	0.314
k127_4711268_1	85	2589	1	60421_1	00	GTG	AGGAGG	3-4bp	0.575
k127_4711268_2	2606	3538	1	60421_2	01	ATG	AGGA	5-10bp	0.582
k127_4711354_1	3	725	1	60422_1	10	Edge	None	None	0.192
k127_4711397_1	12	932	-1	60423_1	00	ATG	AGGAG	5-10bp	0.347
k127_4711397_2	1008	1256	-1	60423_2	01	Edge	None	None	0.337
k127_4711708_1	2	850	-1	60424_1	10	ATG	None	None	0.345
k127_4711708_2	880	1794	-1	60424_2	01	Edge	None	None	0.402
k127_4711763_1	2	1327	-1	60425_1	11	Edge	None	None	0.470
k127_4711882_1	3	1490	-1	60426_1	10	ATG	None	None	0.369
k127_4711882_2	1700	1819	1	60426_2	01	ATG	GGAGG	5-10bp	0.333
k127_4712022_1	1	558	1	60427_1	10	Edge	None	None	0.269
k127_4712022_2	571	1977	1	60427_2	01	ATG	None	None	0.282
k127_4712176_1	2	346	1	60428_1	10	Edge	None	None	0.441
k127_4712176_2	594	1211	1	60428_2	01	ATG	AAAA	13bp	0.561
k127_4712354_1	102	1007	1	60429_1	01	ATG	TAA	9bp	0.225
k127_4712370_1	3	635	1	60430_1	10	Edge	None	None	0.245
k127_4712388_1	3	449	1	60431_1	10	Edge	None	None	0.327
k127_4712388_2	446	1573	1	60431_2	00	ATG	None	None	0.346
k127_4712388_3	1578	2600	1	60431_3	00	ATG	None	None	0.358
k127_4712388_4	2597	3442	1	60431_4	00	ATG	GGA/GAG/AGG	11-12bp	0.343
k127_4712388_5	3444	4301	1	60431_5	00	ATG	GGA/GAG/AGG	5-10bp	0.322
k127_4712388_6	4322	5017	1	60431_6	01	ATG	None	None	0.401
k127_4712422_1	3	1016	-1	60432_1	11	Edge	None	None	0.343
k127_4712432_1	2	1666	-1	60433_1	11	Edge	None	None	0.556
k127_4712490_1	3	755	1	60434_1	10	Edge	None	None	0.376
k127_4712490_2	761	1177	1	60434_2	01	ATG	AAAAA	12bp	0.475
k127_4712495_1	3	1838	1	60435_1	10	Edge	None	None	0.349
k127_4712495_2	1945	3147	1	60435_2	01	ATG	TATAA	4bp	0.398
k127_4712580_1	180	2222	-1	60436_1	01	Edge	None	None	0.199
k127_4712616_1	3	1073	1	60437_1	10	Edge	None	None	0.525
k127_4712616_2	1193	2113	1	60437_2	00	ATG	GGAG/GAGG	5-10bp	0.491
k127_4712616_3	2142	2984	1	60437_3	01	ATG	AGGAG	5-10bp	0.483
k127_4712721_1	217	831	1	60438_1	00	ATG	TAA	11bp	0.283
k127_4712726_1	3	317	-1	60439_1	10	ATG	GGAG/GAGG	5-10bp	0.629
k127_4712726_2	516	1340	-1	60439_2	00	ATG	AGGAGG	5-10bp	0.601
k127_4712726_3	1362	1538	-1	60439_3	01	Edge	None	None	0.610
k127_4712733_1	3	1034	1	60440_1	10	Edge	None	None	0.519
k127_4712733_2	1118	1675	1	60440_2	00	ATG	AAA	13bp	0.511
k127_4712794_1	3	2408	1	60441_1	11	Edge	None	None	0.185
k127_4712796_1	185	3604	-1	60442_1	01	Edge	None	None	0.237
k127_4712799_1	3	260	1	60443_1	10	Edge	None	None	0.256
k127_4712799_2	257	730	1	60443_2	00	ATG	AAAAAA	5bp	0.224
k127_4712799_3	736	1065	1	60443_3	00	ATG	AATAA	15bp	0.197
k127_4712844_1	2	181	-1	60444_1	10	ATG	None	None	0.444
k127_4712844_2	274	1194	-1	60444_2	00	ATG	GGAG/GAGG	5-10bp	0.332
k127_4712844_3	1215	1373	-1	60444_3	00	ATG	GGA/GAG/AGG	5-10bp	0.403
k127_4712844_4	1379	1552	-1	60444_4	00	ATG	None	None	0.328
k127_4712844_5	1614	2459	-1	60444_5	00	GTG	None	None	0.459
k127_4712866_1	3	128	-1	60445_1	10	ATG	None	None	0.183
k127_4712866_2	112	1071	-1	60445_2	01	Edge	None	None	0.216
k127_4713078_1	1	294	1	60446_1	10	Edge	None	None	0.517
k127_4713078_2	516	1088	1	60446_2	01	ATG	None	None	0.475
k127_4713131_1	2	67	1	60447_1	10	Edge	None	None	0.409
k127_4713131_2	164	1180	1	60447_2	01	ATG	AAAAA	12bp	0.515
k127_4713186_1	72	1493	1	60448_1	00	ATG	None	None	0.235
k127_4713186_2	1451	1627	-1	60448_2	01	Edge	None	None	0.175
k127_4713297_1	3	203	-1	60449_1	10	ATG	None	None	0.493
k127_4713297_2	268	1152	-1	60449_2	01	Edge	None	None	0.540
k127_4713333_1	3	1442	-1	60450_1	10	ATG	TAA	6bp	0.460
k127_4713488_1	2	166	1	60451_1	10	Edge	None	None	0.448
k127_4713488_2	167	1099	1	60451_2	00	ATG	None	None	0.585
k127_4713488_3	1441	1659	-1	60451_3	01	Edge	None	None	0.594
k127_4713671_1	5	1525	1	60452_1	00	ATG	None	None	0.391
k127_4713671_2	1578	2030	1	60452_2	01	ATG	TAA	11bp	0.433
k127_4713833_1	3	257	1	60453_1	10	Edge	None	None	0.278
k127_4713833_2	330	833	1	60453_2	00	ATG	GGAG/GAGG	5-10bp	0.286
k127_4713833_3	905	2536	1	60453_3	00	ATG	AGGA	5-10bp	0.289
k127_4713833_4	2711	3364	1	60453_4	00	ATG	GGAG/GAGG	5-10bp	0.275
k127_4713833_5	3330	3950	1	60453_5	00	GTG	None	None	0.264
k127_4713833_6	4084	4323	1	60453_6	00	TTG	None	None	0.321
k127_4713833_7	4370	4873	1	60453_7	01	ATG	GGAG/GAGG	5-10bp	0.262
k127_4713913_1	156	842	1	60454_1	00	ATG	GGAG/GAGG	5-10bp	0.575
k127_4713913_2	1012	1131	-1	60454_2	01	Edge	None	None	0.567
k127_4713978_1	2	1444	-1	60455_1	10	ATG	TAA	10bp	0.351
k127_4713978_2	1455	1853	-1	60455_2	01	Edge	None	None	0.371
k127_4714071_1	48	335	1	60456_1	00	ATG	None	None	0.608
k127_4714071_2	332	1474	1	60456_2	01	ATG	GGAGG	5-10bp	0.640
k127_4714136_1	1	1278	1	60457_1	11	Edge	None	None	0.395
k127_4714174_1	3	179	-1	60458_1	10	ATG	None	None	0.441
k127_4714174_2	266	751	-1	60458_2	00	ATG	GGAG/GAGG	5-10bp	0.399
k127_4714174_3	756	2786	-1	60458_3	00	ATG	GGAGG	5-10bp	0.376
k127_4714223_1	2	2272	1	60459_1	11	Edge	None	None	0.579
k127_4714327_1	3	1142	1	60460_1	10	Edge	None	None	0.507
k127_4714327_2	1185	2117	-1	60460_2	00	ATG	GGAG/GAGG	5-10bp	0.439
k127_4714327_3	2471	2617	1	60460_3	01	ATG	GGAGG	5-10bp	0.401
k127_4714349_1	2	1969	-1	60461_1	10	ATG	TAA	5bp	0.462
k127_4714349_2	2923	4362	-1	60461_2	00	ATG	AAA	6bp	0.460
k127_4714374_1	2	871	1	60462_1	10	Edge	None	None	0.420
k127_4714374_2	873	1046	1	60462_2	01	ATG	AAAA	11bp	0.402
k127_4714436_1	155	2188	-1	60463_1	01	Edge	None	None	0.424
k127_4714507_1	2	280	1	60464_1	10	Edge	None	None	0.312
k127_4714507_2	344	1495	1	60464_2	00	ATG	AATAA	3bp	0.332
k127_4714507_3	1730	2566	1	60464_3	01	ATG	None	None	0.309
k127_4714747_1	2	88	1	60465_1	10	Edge	None	None	0.517
k127_4714747_2	67	426	1	60465_2	00	GTG	None	None	0.478
k127_4714747_3	431	1732	-1	60465_3	00	ATG	None	None	0.445
k127_4714747_4	1760	2500	-1	60465_4	00	GTG	None	None	0.455
k127_4714747_5	2509	3369	1	60465_5	00	ATG	None	None	0.434
k127_4714747_6	3361	4383	-1	60465_6	00	ATG	None	None	0.451
k127_4714747_7	4380	5291	-1	60465_7	00	ATG	None	None	0.454
k127_4714747_8	5293	6750	-1	60465_8	00	ATG	None	None	0.455
k127_4714747_9	6752	6991	-1	60465_9	00	ATG	None	None	0.442
k127_4714747_10	7100	7741	1	60465_10	00	ATG	None	None	0.469
k127_4714747_11	7757	8125	1	60465_11	00	ATG	None	None	0.480
k127_4714747_12	8112	8924	-1	60465_12	01	Edge	None	None	0.481
k127_4714797_1	3	1637	1	60466_1	10	Edge	None	None	0.269
k127_4714797_2	1861	3000	1	60466_2	00	ATG	None	None	0.301
k127_4714797_3	3010	3333	1	60466_3	01	ATG	AGGAG	5-10bp	0.281
k127_4715008_1	1	1251	1	60467_1	10	Edge	None	None	0.359
k127_4715008_2	1475	1813	1	60467_2	00	ATG	AGGA	5-10bp	0.277
k127_4715013_1	1	75	1	60468_1	10	Edge	None	None	0.600
k127_4715013_2	166	2250	1	60468_2	00	ATG	None	None	0.588
k127_4715236_1	2	136	-1	60469_1	10	ATG	None	None	0.511
k127_4715236_2	334	1149	-1	60469_2	00	ATG	None	None	0.513
k127_4715236_3	1264	2268	1	60469_3	00	ATG	None	None	0.537
k127_4715236_4	2329	3222	1	60469_4	01	ATG	None	None	0.568
k127_4715250_1	157	372	1	60470_1	00	ATG	None	None	0.384
k127_4715250_2	515	1186	1	60470_2	01	ATG	GGAG/GAGG	5-10bp	0.347
k127_4715259_1	16	219	1	60471_1	00	ATG	AGGAGG	5-10bp	0.422
k127_4715259_2	201	362	-1	60471_2	00	ATG	GGA/GAG/AGG	5-10bp	0.475
k127_4715259_3	454	603	1	60471_3	00	GTG	AGGAGG	5-10bp	0.480
k127_4715259_4	701	1033	-1	60471_4	00	ATG	GGA/GAG/AGG	5-10bp	0.411
k127_4715259_5	1030	1311	-1	60471_5	00	ATG	AGxAGG/AGGxGG	5-10bp	0.376
k127_4715259_6	1308	3047	-1	60471_6	00	ATG	GGxGG	5-10bp	0.526
k127_4715259_7	3049	3441	-1	60471_7	00	GTG	AGxAGG/AGGxGG	5-10bp	0.499
k127_4715259_8	3438	4169	-1	60471_8	00	ATG	GGAG/GAGG	5-10bp	0.530
k127_4715259_9	4172	4423	-1	60471_9	00	ATG	GGAG/GAGG	5-10bp	0.476
k127_4715259_10	4401	4550	-1	60471_10	01	Edge	None	None	0.553
k127_4715364_1	3	476	1	60472_1	10	Edge	None	None	0.219
k127_4715364_2	742	1176	1	60472_2	01	GTG	GGAG/GAGG	5-10bp	0.241
k127_4715472_1	3	1448	-1	60473_1	11	Edge	None	None	0.207
k127_4715610_1	228	917	-1	60474_1	00	GTG	None	None	0.467
k127_4715610_2	924	1133	-1	60474_2	00	ATG	None	None	0.390
k127_4715610_3	1153	1848	-1	60474_3	00	ATG	None	None	0.457
k127_4715610_4	1912	1971	1	60474_4	01	ATG	None	None	0.433
k127_4715632_1	2	973	-1	60475_1	00	ATG	None	None	0.328
k127_4715632_2	1002	1727	-1	60475_2	00	GTG	None	None	0.426
k127_4715632_3	1731	2054	-1	60475_3	00	ATG	GGA/GAG/AGG	5-10bp	0.377
k127_4715836_1	2	913	-1	60476_1	10	ATG	GGxGG	5-10bp	0.558
k127_4715836_2	916	1239	-1	60476_2	01	Edge	None	None	0.605
k127_4715976_1	3	1016	-1	60477_1	10	ATG	TAA	7bp	0.326
k127_4715976_2	1327	1746	-1	60477_2	00	ATG	TAA	11bp	0.240
k127_4715976_3	1780	2175	1	60477_3	01	ATG	None	None	0.311
k127_4715983_1	3	824	-1	60478_1	10	ATG	TAAA	12bp	0.534
k127_4715983_2	931	1173	-1	60478_2	00	ATG	TAA	13bp	0.428
k127_4716053_1	2	1099	1	60479_1	11	Edge	None	None	0.616
k127_4716055_1	2	301	1	60480_1	10	Edge	None	None	0.340
k127_4716055_2	338	1528	1	60480_2	00	ATG	AGGAG	5-10bp	0.297
k127_4716055_3	1543	2193	1	60480_3	01	TTG	AGGAG	5-10bp	0.276
k127_4716205_1	1	171	-1	60481_1	10	ATG	TAAA	8bp	0.462
k127_4716205_2	158	649	-1	60481_2	00	ATG	TAA	11bp	0.317
k127_4716205_3	965	1183	-1	60481_3	01	Edge	None	None	0.539
k127_4716542_1	142	1245	1	60482_1	01	ATG	None	None	0.167
k127_4716707_1	2	415	-1	60483_1	10	ATG	GGAG/GAGG	5-10bp	0.309
k127_4716707_2	402	1541	-1	60483_2	00	TTG	None	None	0.314
k127_4716707_3	1926	2714	-1	60483_3	00	GTG	None	None	0.342
k127_4716707_4	2828	3205	-1	60483_4	01	Edge	None	None	0.347
k127_4716868_1	1	567	-1	60484_1	10	ATG	None	None	0.476
k127_4716868_2	578	1423	-1	60484_2	00	ATG	AAAA	14bp	0.454
k127_4716868_3	1478	2509	-1	60484_3	01	Edge	None	None	0.437
k127_4716897_1	2	1018	1	60485_1	10	Edge	None	None	0.183
k127_4716897_2	1255	1884	-1	60485_2	01	Edge	None	None	0.219
k127_4717076_1	3	254	1	60486_1	10	Edge	None	None	0.401
k127_4717076_2	273	566	1	60486_2	00	ATG	AGGA	5-10bp	0.374
k127_4717076_3	581	820	1	60486_3	00	ATG	AGGAG	5-10bp	0.362
k127_4717076_4	976	1560	1	60486_4	00	ATG	AGGA	5-10bp	0.444
k127_4717076_5	1579	2265	1	60486_5	00	ATG	AGGAG	5-10bp	0.418
k127_4717076_6	3215	3955	1	60486_6	00	ATG	AGGA	5-10bp	0.364
k127_4717076_7	3968	4306	1	60486_7	00	ATG	AGGAG	5-10bp	0.322
k127_4717076_8	4321	4707	1	60486_8	01	ATG	AGGA	5-10bp	0.429
k127_4717156_1	1	801	-1	60487_1	10	ATG	None	None	0.176
k127_4717156_2	957	1550	1	60487_2	01	ATG	None	None	0.182
k127_4717316_1	1	303	1	60488_1	10	Edge	None	None	0.267
k127_4717316_2	293	718	1	60488_2	00	ATG	TAA	3bp	0.362
k127_4717316_3	985	2811	1	60488_3	00	ATG	AATAA	5bp	0.329
k127_4717316_4	2879	3271	1	60488_4	00	ATG	TAA	11bp	0.277
k127_4717362_1	1	1269	1	60489_1	10	Edge	None	None	0.475
k127_4717362_2	1433	1858	1	60489_2	01	ATG	TAAAAA	9bp	0.444
k127_4717540_1	2	157	-1	60490_1	10	GTG	3Base/5BMM	13-15bp	0.590
k127_4717540_2	231	347	1	60490_2	00	ATG	GGAGG	5-10bp	0.496
k127_4717540_3	344	1105	1	60490_3	01	GTG	GGAGG	5-10bp	0.500
k127_4717599_1	64	1407	1	60491_1	01	ATG	None	None	0.196
k127_4717613_1	200	1033	-1	60492_1	01	Edge	None	None	0.207
k127_4717719_1	2	409	1	60493_1	10	Edge	None	None	0.525
k127_4717719_2	469	945	-1	60493_2	00	ATG	None	None	0.553
k127_4717723_1	2	883	1	60494_1	10	Edge	None	None	0.315
k127_4717723_2	892	2277	1	60494_2	01	ATG	GGAG/GAGG	5-10bp	0.304
k127_4717783_1	1	1365	1	60495_1	10	Edge	None	None	0.228
k127_4717988_1	3	221	-1	60496_1	10	ATG	GGA/GAG/AGG	5-10bp	0.187
k127_4717988_2	214	1182	-1	60496_2	00	ATG	AGGAG	5-10bp	0.257
k127_4717988_3	1285	1626	-1	60496_3	01	Edge	None	None	0.234
k127_4718106_1	2	313	-1	60497_1	10	ATG	AGGAG	5-10bp	0.471
k127_4718106_2	535	663	1	60497_2	00	ATG	AGGA	5-10bp	0.465
k127_4718106_3	1124	1372	1	60497_3	01	ATG	GGA/GAG/AGG	5-10bp	0.478
k127_4718293_1	1	72	-1	60498_1	10	ATG	TAA	11bp	0.403
k127_4718293_2	161	640	-1	60498_2	00	ATG	TAAA	11bp	0.448
k127_4718293_3	688	1101	1	60498_3	01	TTG	TAA	15bp	0.437
k127_4718412_1	1	567	1	60499_1	10	Edge	None	None	0.513
k127_4718412_2	775	1875	-1	60499_2	00	ATG	TAAA	8bp	0.506
k127_4718412_3	1850	2452	-1	60499_3	00	ATG	TAA	12bp	0.524
k127_4718412_4	2549	3247	1	60499_4	00	ATG	None	None	0.538
k127_4718412_5	3250	4116	1	60499_5	00	ATG	TAAA	11bp	0.513
k127_4718412_6	4474	4644	1	60499_6	01	ATG	AACAA	13bp	0.462
k127_4718421_1	3	707	-1	60500_1	10	ATG	AACAA	14bp	0.526
k127_4718572_1	3	413	1	60501_1	10	Edge	None	None	0.584
k127_4718572_2	514	1653	1	60501_2	00	ATG	None	None	0.585
k127_4718572_3	1826	2050	1	60501_3	01	ATG	None	None	0.613
k127_4718648_1	3	2369	-1	60502_1	11	Edge	None	None	0.579
k127_4718884_1	2	301	-1	60503_1	10	ATG	AATAA	13bp	0.203
k127_4718884_2	374	1540	1	60503_2	00	ATG	AAAAA	11bp	0.181
k127_4718943_1	1	1167	1	60504_1	10	Edge	None	None	0.290
k127_4718956_1	251	1708	-1	60505_1	00	ATG	None	None	0.189
k127_4719089_1	1	3111	1	60506_1	10	Edge	None	None	0.230
k127_4719090_1	150	1712	-1	60507_1	00	ATG	None	None	0.287
k127_4719207_1	3	470	-1	60508_1	10	ATG	AGGAG	5-10bp	0.491
k127_4719207_2	485	874	-1	60508_2	00	GTG	AGGAGG	5-10bp	0.474
k127_4719207_3	897	1169	-1	60508_3	00	ATG	AGGAGG	5-10bp	0.465
k127_4719207_4	1181	1714	-1	60508_4	01	Edge	None	None	0.566
k127_4719277_1	170	919	-1	60509_1	00	ATG	AAAA	11bp	0.333
k127_4719277_2	933	1826	-1	60509_2	00	ATG	None	None	0.424
k127_4719277_3	1789	1893	-1	60509_3	01	Edge	None	None	0.390
k127_4719372_1	1	426	-1	60510_1	10	ATG	None	None	0.582
k127_4719372_2	458	1027	-1	60510_2	00	ATG	None	None	0.581
k127_4719372_3	1281	1343	1	60510_3	01	ATG	None	None	0.429
k127_4719502_1	1	726	1	60511_1	10	Edge	None	None	0.507
k127_4719502_2	730	1536	1	60511_2	00	ATG	AATAA	3bp	0.519
k127_4719502_3	1638	2150	1	60511_3	00	ATG	TAA	11bp	0.444
k127_4719502_4	2140	2613	1	60511_4	00	ATG	AAGAA	10bp	0.527
k127_4719502_5	2774	2977	-1	60511_5	01	Edge	None	None	0.500
k127_4719534_1	2	2287	1	60512_1	10	Edge	None	None	0.526
k127_4719534_2	2383	4074	1	60512_2	00	ATG	GGAG/GAGG	5-10bp	0.526
k127_4719534_3	4496	8407	1	60512_3	00	ATG	3Base/5BMM	13-15bp	0.522
k127_4719534_4	8769	11405	1	60512_4	01	ATG	3Base/5BMM	13-15bp	0.506
k127_4719591_1	1	381	-1	60513_1	10	ATG	TAA	7bp	0.459
k127_4719591_2	533	2071	1	60513_2	00	ATG	None	None	0.459
k127_4719591_3	2042	2992	-1	60513_3	00	ATG	TAAA	14bp	0.536
k127_4719591_4	3232	3303	1	60513_4	01	ATG	TAA	11bp	0.514
k127_4719618_1	1	927	1	60514_1	10	Edge	None	None	0.529
k127_4719618_2	909	1316	1	60514_2	01	ATG	None	None	0.542
k127_4719622_1	3	389	1	60515_1	10	Edge	None	None	0.690
k127_4719622_2	533	1078	1	60515_2	00	ATG	None	None	0.570
k127_4719622_3	1126	1200	-1	60515_3	01	Edge	None	None	0.573
k127_4719687_1	267	1274	1	60516_1	00	ATG	AGGAGG	5-10bp	0.418
k127_4719687_2	1168	1386	-1	60516_2	00	ATG	GGA/GAG/AGG	5-10bp	0.370
k127_4719687_3	1393	1545	-1	60516_3	01	Edge	None	None	0.444
k127_4719721_1	3	1310	-1	60517_1	11	Edge	None	None	0.319
k127_4719859_1	1014	2189	1	60518_1	01	ATG	None	None	0.332
k127_4719917_1	59	1909	1	60519_1	00	ATG	TAA	11bp	0.365
k127_4719917_2	1913	2938	1	60519_2	00	ATG	AATAA	3bp	0.342
k127_4719917_3	2995	3192	-1	60519_3	01	Edge	None	None	0.389
k127_4719970_1	1	2265	-1	60520_1	10	ATG	AGGA	5-10bp	0.288
k127_4719970_2	2584	3891	-1	60520_2	00	ATG	GGA/GAG/AGG	5-10bp	0.356
k127_4719970_3	3863	4651	-1	60520_3	01	Edge	None	None	0.309
k127_4720137_1	340	555	-1	60521_1	00	ATG	None	None	0.185
k127_4720137_2	1122	1472	-1	60521_2	00	TTG	None	None	0.219
k127_4720137_3	1453	1641	-1	60521_3	01	Edge	None	None	0.164
k127_4720156_1	2	1822	1	60522_1	10	Edge	None	None	0.172
k127_4720156_2	1987	2058	-1	60522_2	01	Edge	None	None	0.167
k127_4720296_1	1	300	-1	60523_1	10	TTG	GGAG/GAGG	5-10bp	0.560
k127_4720296_2	297	698	-1	60523_2	00	ATG	GGAGG	5-10bp	0.532
k127_4720296_3	1054	1206	-1	60523_3	01	Edge	None	None	0.595
k127_4720307_1	3	1259	1	60524_1	10	Edge	None	None	0.502
k127_4720307_2	1279	1362	-1	60524_2	01	Edge	None	None	0.274
k127_4720487_1	1	1332	1	60525_1	11	Edge	None	None	0.489
k127_4720488_1	2	802	-1	60526_1	10	ATG	None	None	0.222
k127_4720532_1	2	193	1	60527_1	10	Edge	None	None	0.474
k127_4720532_2	197	688	1	60527_2	00	ATG	None	None	0.606
k127_4720532_3	695	991	1	60527_3	00	ATG	None	None	0.424
k127_4720532_4	1170	1334	1	60527_4	01	TTG	GGAG/GAGG	5-10bp	0.479
k127_4720638_1	134	1261	-1	60528_1	01	Edge	None	None	0.210
k127_4720784_1	3	233	-1	60529_1	10	ATG	GGAG/GAGG	5-10bp	0.541
k127_4720784_2	363	2753	-1	60529_2	01	Edge	None	None	0.417
k127_4720787_1	151	555	1	60530_1	00	ATG	None	None	0.309
k127_4720787_2	604	936	1	60530_2	00	ATG	None	None	0.297
k127_4720787_3	1006	1149	1	60530_3	00	ATG	AGGA	5-10bp	0.361
k127_4720787_4	1333	2157	1	60530_4	00	ATG	GGA/GAG/AGG	5-10bp	0.331
k127_4720787_5	2269	2517	1	60530_5	00	ATG	GGAG/GAGG	5-10bp	0.297
k127_4720787_6	2751	3668	1	60530_6	00	ATG	None	None	0.329
k127_4720787_7	4073	4519	1	60530_7	01	ATG	AGGA	5-10bp	0.374
k127_4720802_1	1	486	-1	60531_1	10	ATG	AGGAG	5-10bp	0.453
k127_4720908_1	2	868	1	60532_1	10	Edge	None	None	0.296
k127_4720908_2	1024	2868	1	60532_2	01	ATG	GGAG/GAGG	5-10bp	0.322
k127_4721051_1	1	438	-1	60533_1	10	ATG	GGAG/GAGG	5-10bp	0.329
k127_4721051_2	483	1433	-1	60533_2	00	ATG	GGA/GAG/AGG	5-10bp	0.339
k127_4721051_3	1538	2344	1	60533_3	00	GTG	GGAG/GAGG	5-10bp	0.328
k127_4721051_4	2337	2588	1	60533_4	01	ATG	GGAG/GAGG	5-10bp	0.306
k127_4721062_1	1	1944	-1	60534_1	10	ATG	None	None	0.493
k127_4721062_2	2024	4282	-1	60534_2	00	ATG	None	None	0.496
k127_4721062_3	4341	4682	-1	60534_3	00	ATG	None	None	0.430
k127_4721062_4	4963	6027	1	60534_4	00	ATG	None	None	0.522
k127_4721062_5	6048	6395	1	60534_5	01	ATG	None	None	0.497
k127_4721090_1	2	196	1	60535_1	10	Edge	None	None	0.292
k127_4721090_2	196	1005	1	60535_2	00	ATG	AGGAG	5-10bp	0.328
k127_4721090_3	1048	1170	-1	60535_3	00	ATG	GGA/GAG/AGG	5-10bp	0.236
k127_4721090_4	1226	1363	-1	60535_4	01	Edge	None	None	0.391
k127_4721164_1	564	1709	1	60536_1	00	ATG	AAAA	5bp	0.428
k127_4721164_2	1709	2260	1	60536_2	00	ATG	None	None	0.384
k127_4721164_3	2480	2626	1	60536_3	01	ATG	AAAAA	12bp	0.476
k127_4721170_1	2	478	1	60537_1	10	Edge	None	None	0.512
k127_4721170_2	505	2571	1	60537_2	00	ATG	AACAA	13bp	0.447
k127_4721170_3	2583	2852	1	60537_3	00	ATG	TAA	11bp	0.537
k127_4721170_4	2943	3605	1	60537_4	01	ATG	TAA	11bp	0.535
k127_4721192_1	3	890	-1	60538_1	10	ATG	GGAGG	5-10bp	0.707
k127_4721192_2	883	1056	-1	60538_2	01	Edge	None	None	0.655
k127_4721206_1	3	689	1	60539_1	10	Edge	None	None	0.265
k127_4721206_2	970	1053	1	60539_2	01	ATG	GGA/GAG/AGG	5-10bp	0.286
k127_4721328_1	2	817	-1	60540_1	10	ATG	None	None	0.582
k127_4721328_2	793	1071	-1	60540_2	01	Edge	None	None	0.566
k127_4721409_1	1	651	1	60541_1	10	Edge	None	None	0.507
k127_4721409_2	758	1849	1	60541_2	00	ATG	TAAAAA	10bp	0.451
k127_4721409_3	1850	2989	1	60541_3	00	ATG	AAA	3bp	0.504
k127_4721409_4	3066	3158	-1	60541_4	01	Edge	None	None	0.441
k127_4721442_1	209	745	-1	60542_1	00	ATG	GGA/GAG/AGG	5-10bp	0.248
k127_4721442_2	1287	1400	-1	60542_2	00	ATG	None	None	0.307
k127_4721442_3	1531	1872	1	60542_3	01	ATG	None	None	0.275
k127_4721450_1	1	114	1	60543_1	10	Edge	None	None	0.535
k127_4721450_2	230	1105	1	60543_2	01	ATG	None	None	0.548
k127_4721458_1	538	1281	1	60544_1	01	ATG	TAA	5bp	0.495
k127_4721519_1	890	1099	-1	60545_1	01	Edge	None	None	0.143
k127_4721556_1	2	6292	1	60546_1	11	Edge	None	None	0.503
k127_4721598_1	1	153	-1	60547_1	10	ATG	TAAA	5bp	0.412
k127_4721598_2	160	1971	-1	60547_2	00	ATG	None	None	0.497
k127_4721598_3	1931	3697	-1	60547_3	00	ATG	None	None	0.489
k127_4721598_4	3844	3936	1	60547_4	01	ATG	TAAA	9bp	0.430
k127_4721673_1	1	1164	1	60548_1	11	Edge	None	None	0.414
k127_4721715_1	181	1437	-1	60549_1	00	ATG	None	None	0.200
k127_4721820_1	3	1007	-1	60550_1	11	Edge	None	None	0.507
k127_4721908_1	3	575	-1	60551_1	10	ATG	AGGAG	5-10bp	0.487
k127_4721908_2	591	1310	-1	60551_2	01	Edge	None	None	0.503
k127_4721922_1	2	874	1	60552_1	10	Edge	None	None	0.447
k127_4721922_2	1003	1182	-1	60552_2	01	Edge	None	None	0.300
k127_4721946_1	2	967	1	60553_1	10	Edge	None	None	0.467
k127_4721946_2	1045	3462	-1	60553_2	00	ATG	GGAGG	5-10bp	0.461
k127_4721946_3	3686	4888	-1	60553_3	00	ATG	GGAG/GAGG	5-10bp	0.413
k127_4721946_4	4903	7218	-1	60553_4	00	ATG	GGAG/GAGG	5-10bp	0.470
k127_4721946_5	7270	8718	-1	60553_5	00	ATG	GGAGG	5-10bp	0.433
k127_4721946_6	8968	10386	-1	60553_6	00	ATG	GGAG/GAGG	5-10bp	0.412
k127_4721946_7	10446	11858	-1	60553_7	00	ATG	GGA/GAG/AGG	11-12bp	0.462
k127_4721946_8	11973	12125	-1	60553_8	00	ATG	GGAGG	5-10bp	0.484
k127_4721946_9	12360	15359	1	60553_9	00	ATG	GGAGG	5-10bp	0.440
k127_4721946_10	15472	15627	-1	60553_10	01	Edge	None	None	0.500
k127_4721969_1	1	1332	1	60554_1	11	Edge	None	None	0.524
k127_4722039_1	2	253	-1	60555_1	10	ATG	GGAG/GAGG	5-10bp	0.294
k127_4722039_2	222	1004	-1	60555_2	00	ATG	AGGAG	5-10bp	0.303
k127_4722039_3	1001	1714	-1	60555_3	00	ATG	GGA/GAG/AGG	5-10bp	0.265
k127_4722039_4	1701	2261	-1	60555_4	01	Edge	None	None	0.285
k127_4722131_1	1	993	-1	60556_1	10	ATG	None	None	0.324
k127_4722131_2	1116	2819	-1	60556_2	00	ATG	AGGAG	5-10bp	0.313
k127_4722131_3	2931	3572	-1	60556_3	01	Edge	None	None	0.291
k127_4722145_1	2	187	-1	60557_1	10	ATG	GGAG/GAGG	5-10bp	0.382
k127_4722145_2	280	528	-1	60557_2	00	ATG	AGGAG	5-10bp	0.410
k127_4722145_3	683	1849	-1	60557_3	00	ATG	3Base/5BMM	13-15bp	0.458
k127_4722145_4	1877	3133	-1	60557_4	00	ATG	GGA/GAG/AGG	5-10bp	0.468
k127_4722145_5	3207	4868	-1	60557_5	00	ATG	GGAGG	5-10bp	0.490
k127_4722145_6	4922	5206	-1	60557_6	00	ATG	AGGAGG	5-10bp	0.411
k127_4722145_7	5362	5835	-1	60557_7	00	ATG	AGGA	5-10bp	0.403
k127_4722145_8	5943	7133	-1	60557_8	00	ATG	3Base/5BMM	13-15bp	0.432
k127_4722145_9	7209	8639	-1	60557_9	00	ATG	AGGAGG	5-10bp	0.443
k127_4722145_10	8636	9391	-1	60557_10	00	ATG	AGGAGG	5-10bp	0.455
k127_4722145_11	9429	10655	-1	60557_11	00	ATG	AGGAG	5-10bp	0.378
k127_4722145_12	10670	11668	-1	60557_12	00	ATG	AGGAG(G)/GGAGG	13-15bp	0.409
k127_4722145_13	11715	13232	-1	60557_13	00	ATG	AGGAG	5-10bp	0.449
k127_4722145_14	13239	13745	-1	60557_14	00	ATG	AGGAG	5-10bp	0.396
k127_4722145_15	13742	16261	-1	60557_15	00	ATG	AGGA	5-10bp	0.433
k127_4722186_1	2	1294	-1	60558_1	10	ATG	AGxAG	5-10bp	0.411
k127_4722186_2	1397	2182	-1	60558_2	01	Edge	None	None	0.349
k127_4722278_1	2	79	-1	60559_1	10	ATG	GGxGG	5-10bp	0.551
k127_4722278_2	570	791	-1	60559_2	00	ATG	AGGAGG	5-10bp	0.383
k127_4722278_3	896	1198	-1	60559_3	00	ATG	AGGAG	5-10bp	0.376
k127_4722278_4	1209	1556	-1	60559_4	01	Edge	None	None	0.411
k127_4722637_1	2	169	-1	60560_1	10	ATG	GGAGG	5-10bp	0.470
k127_4722637_2	169	891	-1	60560_2	00	GTG	AGxAGG/AGGxGG	5-10bp	0.420
k127_4722637_3	894	1355	-1	60560_3	01	Edge	None	None	0.504
k127_4722658_1	3	959	-1	60561_1	10	ATG	None	None	0.295
k127_4722658_2	1100	1669	1	60561_2	00	ATG	None	None	0.321
k127_4722658_3	1688	2098	1	60561_3	01	ATG	AGGAG	5-10bp	0.367
k127_4722862_1	3	491	1	60563_1	10	Edge	None	None	0.564
k127_4722862_2	495	1262	1	60563_2	00	ATG	AGGAGG	5-10bp	0.600
k127_4722971_1	1	1116	1	60564_1	10	Edge	None	None	0.446
k127_4722971_2	1131	1607	1	60564_2	01	ATG	None	None	0.403
k127_4723064_1	3	2306	1	60565_1	10	Edge	None	None	0.491
k127_4723064_2	2424	3341	1	60565_2	00	ATG	AAAA	5bp	0.461
k127_4723064_3	3367	4323	1	60565_3	00	TTG	TAA	5bp	0.472
k127_4723064_4	4368	4790	1	60565_4	00	ATG	TAA	5bp	0.416
k127_4723064_5	4830	6479	-1	60565_5	00	ATG	AACAA	12bp	0.442
k127_4723064_6	6765	7034	-1	60565_6	00	ATG	TAA	5bp	0.448
k127_4723064_7	7158	8960	1	60565_7	00	ATG	TAA	10bp	0.464
k127_4723064_8	9149	11188	1	60565_8	00	ATG	TAAA	7bp	0.437
k127_4723064_9	11325	11525	-1	60565_9	00	ATG	TAAA	13bp	0.448
k127_4723085_1	2	448	-1	60566_1	10	ATG	TAAAAA	13bp	0.494
k127_4723085_2	630	1421	-1	60566_2	01	Edge	None	None	0.516
k127_4723377_1	3	377	1	60567_1	10	Edge	None	None	0.365
k127_4723377_2	408	695	1	60567_2	00	ATG	AGGA	5-10bp	0.396
k127_4723377_3	697	2178	1	60567_3	01	ATG	GGA/GAG/AGG	5-10bp	0.366
k127_4723406_1	1	282	1	60568_1	10	Edge	None	None	0.489
k127_4723406_2	295	1101	1	60568_2	01	ATG	None	None	0.537
k127_4723529_1	1	972	1	60569_1	10	Edge	None	None	0.419
k127_4723801_1	1	828	-1	60570_1	10	GTG	GGxGG	5-10bp	0.421
k127_4723801_2	815	1891	-1	60570_2	01	Edge	None	None	0.428
k127_4723923_1	1	978	-1	60571_1	10	ATG	TAAAAA	12bp	0.533
k127_4723923_2	1167	3032	-1	60571_2	00	ATG	AATAA	4bp	0.494
k127_4723923_3	3173	3826	-1	60571_3	01	Edge	None	None	0.482
k127_4723948_1	2	670	1	60572_1	10	Edge	None	None	0.263
k127_4723948_2	903	1007	1	60572_2	01	ATG	AGGAG	5-10bp	0.343
k127_4724045_1	1	1323	1	60573_1	10	Edge	None	None	0.443
k127_4724068_1	63	398	1	60574_1	00	ATG	None	None	0.551
k127_4724068_2	395	751	1	60574_2	00	ATG	AGGT	9bp	0.566
k127_4724068_3	874	1476	1	60574_3	00	ATG	None	None	0.393
k127_4724132_1	1	630	1	60575_1	10	Edge	None	None	0.356
k127_4724132_2	630	1937	1	60575_2	00	ATG	AGGAG	5-10bp	0.456
k127_4724132_3	1972	2196	1	60575_3	00	ATG	GGA/GAG/AGG	11-12bp	0.364
k127_4724132_4	2193	2384	1	60575_4	00	ATG	None	None	0.458
k127_4724163_1	185	1276	1	60576_1	01	ATG	None	None	0.214
k127_4724408_1	1	429	-1	60577_1	10	ATG	None	None	0.604
k127_4724408_2	614	1498	-1	60577_2	00	ATG	AGGAGG	5-10bp	0.603
k127_4724408_3	1513	2445	-1	60577_3	00	ATG	None	None	0.554
k127_4724408_4	2522	4144	-1	60577_4	00	ATG	AGGAGG	5-10bp	0.604
k127_4724408_5	4472	5110	1	60577_5	00	ATG	GGAG/GAGG	5-10bp	0.557
k127_4724408_6	5117	5398	1	60577_6	00	ATG	None	None	0.628
k127_4724408_7	5395	5712	1	60577_7	00	GTG	None	None	0.616
k127_4724408_8	5819	6595	-1	60577_8	00	ATG	AGGAGG	5-10bp	0.613
k127_4724408_9	6678	7568	-1	60577_9	01	Edge	None	None	0.623
k127_4724512_1	1	1155	-1	60578_1	11	Edge	None	None	0.526
k127_4724519_1	2	1819	-1	60579_1	10	ATG	GGAGG	5-10bp	0.479
k127_4724519_2	2003	2104	1	60579_2	01	ATG	GGA/GAG/AGG	5-10bp	0.431
k127_4724813_1	2	373	-1	60580_1	10	ATG	GGAG/GAGG	5-10bp	0.339
k127_4724813_2	473	856	-1	60580_2	00	ATG	GGAG/GAGG	5-10bp	0.294
k127_4724813_3	906	1076	-1	60580_3	01	Edge	None	None	0.368
k127_4724860_1	3	233	1	60581_1	10	Edge	None	None	0.455
k127_4724860_2	375	1199	1	60581_2	00	ATG	GGA/GAG/AGG	5-10bp	0.468
k127_4724860_3	1219	1419	-1	60581_3	00	ATG	GGA/GAG/AGG	11-12bp	0.388
k127_4724860_4	1416	1637	-1	60581_4	00	ATG	GGAG/GAGG	5-10bp	0.446
k127_4724860_5	1861	2361	-1	60581_5	00	ATG	GGAG/GAGG	5-10bp	0.403
k127_4724860_6	2312	3094	-1	60581_6	00	GTG	GGAG/GAGG	5-10bp	0.393
k127_4724860_7	3268	3741	1	60581_7	00	ATG	GGAG/GAGG	5-10bp	0.392
k127_4724860_8	3746	4273	1	60581_8	00	ATG	GGA/GAG/AGG	5-10bp	0.379
k127_4724860_9	4289	4921	-1	60581_9	00	ATG	GGAG/GAGG	5-10bp	0.389
k127_4724860_10	4924	5205	-1	60581_10	00	ATG	GGAG/GAGG	5-10bp	0.436
k127_4724860_11	5198	5563	-1	60581_11	00	ATG	GGA/GAG/AGG	5-10bp	0.404
k127_4724860_12	5583	5951	-1	60581_12	00	ATG	GGAGG	5-10bp	0.450
k127_4724860_13	5938	6864	-1	60581_13	00	ATG	GGAG/GAGG	5-10bp	0.429
k127_4724860_14	7081	7491	1	60581_14	01	ATG	None	None	0.448
k127_4725037_1	2	118	1	60582_1	10	Edge	None	None	0.299
k127_4725037_2	130	1119	1	60582_2	00	ATG	GGA/GAG/AGG	5-10bp	0.228
k127_4725037_3	1180	1323	1	60582_3	00	ATG	None	None	0.243
k127_4725037_4	1343	2026	1	60582_4	01	ATG	None	None	0.262
k127_4725124_1	3	2747	1	60583_1	11	Edge	None	None	0.338
k127_4725242_1	383	1291	1	60584_1	01	ATG	GGAG/GAGG	5-10bp	0.352
k127_4725243_1	576	1010	1	60585_1	01	ATG	GGA/GAG/AGG	5-10bp	0.457
k127_4725352_1	2	1279	1	60586_1	11	Edge	None	None	0.617
k127_4725377_1	77	898	1	60587_1	00	ATG	GGA/GAG/AGG	5-10bp	0.479
k127_4725377_2	941	1243	1	60587_2	01	ATG	AGGA	5-10bp	0.578
k127_4725624_1	3	263	-1	60588_1	10	ATG	TAAAA	12bp	0.402
k127_4725624_2	1103	1576	1	60588_2	00	ATG	TAA	11bp	0.460
k127_4725624_3	1600	1683	1	60588_3	01	ATG	TAA	13bp	0.357
k127_4725692_1	1	1029	1	60589_1	10	Edge	None	None	0.587
k127_4725692_2	1116	1589	1	60589_2	01	ATG	GGAG/GAGG	5-10bp	0.597
k127_4725734_1	1	1350	1	60590_1	11	Edge	None	None	0.632
k127_4725850_1	1	537	1	60591_1	10	Edge	None	None	0.598
k127_4725850_2	553	1281	1	60591_2	01	ATG	AGGAGG	5-10bp	0.545
k127_4725866_1	113	1510	1	60592_1	01	ATG	None	None	0.196
k127_4725915_1	2	1192	-1	60593_1	11	Edge	None	None	0.426
k127_4725922_1	1	807	1	60594_1	10	Edge	None	None	0.600
k127_4725922_2	849	1412	1	60594_2	00	ATG	None	None	0.574
k127_4725922_3	1428	2426	1	60594_3	00	ATG	None	None	0.558
k127_4726051_1	2	1189	1	60595_1	11	Edge	None	None	0.182
k127_4726268_1	3	884	-1	60596_1	10	ATG	AGGAG	5-10bp	0.261
k127_4726268_2	1105	2379	-1	60596_2	00	ATG	AGGA	5-10bp	0.268
k127_4726290_1	3	386	1	60597_1	10	Edge	None	None	0.339
k127_4726290_2	388	1065	1	60597_2	01	ATG	GGA/GAG/AGG	5-10bp	0.299
k127_4726342_1	2	196	1	60598_1	10	Edge	None	None	0.605
k127_4726342_2	387	1469	1	60598_2	00	TTG	GGAG/GAGG	5-10bp	0.571
k127_4726342_3	1555	2496	-1	60598_3	00	TTG	AGxAGG/AGGxGG	5-10bp	0.533
k127_4726342_4	2883	3356	1	60598_4	00	TTG	None	None	0.487
k127_4726342_5	3417	3545	1	60598_5	01	ATG	None	None	0.496
k127_4726344_1	3	530	-1	60599_1	10	ATG	AGGAG	5-10bp	0.275
k127_4726344_2	552	1007	-1	60599_2	01	Edge	None	None	0.314
k127_4726376_1	2	1162	-1	60600_1	10	ATG	GGAG/GAGG	5-10bp	0.512
k127_4726376_2	1385	1966	1	60600_2	01	ATG	GGAGG	5-10bp	0.522
k127_4726450_1	2	397	-1	60601_1	10	ATG	None	None	0.528
k127_4726450_2	920	1519	1	60601_2	00	ATG	None	None	0.580
k127_4726450_3	1619	2275	1	60601_3	01	ATG	None	None	0.606
k127_4726465_1	1	99	1	60602_1	10	Edge	None	None	0.525
k127_4726465_2	302	595	-1	60602_2	00	ATG	None	None	0.289
k127_4726465_3	641	877	1	60602_3	00	ATG	TAA	8bp	0.312
k127_4726465_4	950	1588	1	60602_4	00	ATG	AATAA	4bp	0.324
k127_4726465_5	1619	2311	1	60602_5	01	ATG	TAAA	8bp	0.299
k127_4726496_1	2	631	1	60603_1	10	Edge	None	None	0.306
k127_4726496_2	689	1240	1	60603_2	01	ATG	None	None	0.306
k127_4726517_1	1	480	-1	60604_1	10	ATG	GGAGG	5-10bp	0.450
k127_4726517_2	437	1099	-1	60604_2	00	TTG	GGA/GAG/AGG	5-10bp	0.416
k127_4726517_3	1508	1657	-1	60604_3	01	Edge	None	None	0.313
k127_4726580_1	1	159	1	60605_1	10	Edge	None	None	0.415
k127_4726580_2	314	496	1	60605_2	00	ATG	GGAGG	5-10bp	0.410
k127_4726580_3	919	1197	1	60605_3	00	ATG	AGGAGG	5-10bp	0.358
k127_4726580_4	1194	1625	1	60605_4	00	ATG	GGAG/GAGG	5-10bp	0.424
k127_4726580_5	1830	2729	1	60605_5	00	ATG	AGGA	5-10bp	0.353
k127_4726580_6	2747	3439	1	60605_6	00	ATG	GGAGG	5-10bp	0.354
k127_4726580_7	3451	4176	1	60605_7	00	ATG	AGGAGG	5-10bp	0.377
k127_4726580_8	4201	5451	1	60605_8	00	ATG	GGAG/GAGG	5-10bp	0.368
k127_4726580_9	5525	6634	1	60605_9	00	ATG	AGGAGG	5-10bp	0.377
k127_4726580_10	6686	7771	1	60605_10	00	ATG	AGGA	5-10bp	0.350
k127_4726580_11	7800	8591	1	60605_11	01	ATG	3Base/5BMM	13-15bp	0.321
k127_4726618_1	3	692	1	60606_1	10	Edge	None	None	0.483
k127_4726618_2	673	1239	1	60606_2	01	ATG	AAAAA	11bp	0.437
k127_4726655_1	1	438	-1	60607_1	10	ATG	AGGAGG	5-10bp	0.573
k127_4726655_2	458	847	-1	60607_2	00	ATG	GGAG/GAGG	5-10bp	0.459
k127_4726655_3	840	1415	-1	60607_3	00	ATG	AGGAG	5-10bp	0.497
k127_4726655_4	1428	1595	-1	60607_4	00	GTG	AGGAGG	5-10bp	0.452
k127_4726750_1	115	1806	1	60608_1	00	ATG	AGGAG	5-10bp	0.284
k127_4726750_2	1896	1961	1	60608_2	01	ATG	GGA/GAG/AGG	5-10bp	0.348
k127_4726822_1	3	191	1	60609_1	10	Edge	None	None	0.328
k127_4726822_2	234	881	1	60609_2	00	ATG	None	None	0.298
k127_4726822_3	881	1231	1	60609_3	01	ATG	GGA/GAG/AGG	5-10bp	0.336
k127_4727203_1	1	132	1	60610_1	10	Edge	None	None	0.485
k127_4727203_2	220	1281	1	60610_2	00	ATG	None	None	0.528
k127_4727203_3	1358	2557	-1	60610_3	00	ATG	None	None	0.568
k127_4727203_4	2642	3253	1	60610_4	00	ATG	None	None	0.564
k127_4727203_5	3355	5454	1	60610_5	00	ATG	AGGT	7bp	0.560
k127_4727203_6	5500	6396	1	60610_6	01	ATG	None	None	0.545
k127_4727235_1	1	279	1	60611_1	10	Edge	None	None	0.348
k127_4727235_2	281	1156	1	60611_2	00	ATG	AGGA	5-10bp	0.317
k127_4727235_3	1211	1312	-1	60611_3	01	Edge	None	None	0.402
k127_4727250_1	1	252	-1	60612_1	10	ATG	GGAGG	5-10bp	0.373
k127_4727250_2	382	939	1	60612_2	00	ATG	GGAG/GAGG	5-10bp	0.369
k127_4727250_3	971	1705	-1	60612_3	00	ATG	AGGAGG	5-10bp	0.411
k127_4727250_4	1709	1954	-1	60612_4	01	Edge	None	None	0.374
k127_4727276_1	1	144	1	60613_1	10	Edge	None	None	0.625
k127_4727276_2	214	1005	1	60613_2	01	ATG	AGGAG	5-10bp	0.595
k127_4727352_1	1	1245	-1	60614_1	11	Edge	None	None	0.459
k127_4727672_1	3	1022	1	60615_1	10	Edge	None	None	0.225
k127_4727672_2	1276	1407	1	60615_2	01	ATG	AATAA	15bp	0.121
k127_4727871_1	2	1021	1	60616_1	10	Edge	None	None	0.364
k127_4727871_2	1033	2610	1	60616_2	00	ATG	None	None	0.365
k127_4727871_3	2618	3082	1	60616_3	00	ATG	None	None	0.318
k127_4727871_4	4325	4777	1	60616_4	00	ATG	GGAG/GAGG	5-10bp	0.331
k127_4727871_5	4958	6481	-1	60616_5	00	ATG	GGAG/GAGG	5-10bp	0.358
k127_4727871_6	6867	7013	-1	60616_6	00	ATG	GGAG/GAGG	5-10bp	0.204
k127_4727946_1	406	1719	1	60617_1	00	ATG	TAAA	13bp	0.567
k127_4727946_2	1846	2421	1	60617_2	00	ATG	AAA	14bp	0.444
k127_4727946_3	2918	3124	-1	60617_3	01	Edge	None	None	0.420
k127_4728035_1	2	397	1	60618_1	10	Edge	None	None	0.604
k127_4728035_2	409	669	1	60618_2	00	ATG	GGAGG	5-10bp	0.575
k127_4728035_3	666	1262	1	60618_3	00	TTG	GGAGG	5-10bp	0.593
k127_4728035_4	1313	1510	1	60618_4	00	ATG	GGA/GAG/AGG	5-10bp	0.551
k127_4728035_5	1535	2314	1	60618_5	01	ATG	AGGAG	5-10bp	0.603
k127_4728106_1	2	703	-1	60619_1	10	ATG	TAA	3bp	0.205
k127_4728106_2	743	1300	-1	60619_2	00	ATG	TAA	8bp	0.231
k127_4728145_1	1	81	1	60620_1	10	Edge	None	None	0.296
k127_4728145_2	237	428	-1	60620_2	00	ATG	None	None	0.318
k127_4728145_3	480	1481	-1	60620_3	01	Edge	None	None	0.369
k127_4728180_1	56	1477	-1	60621_1	00	ATG	None	None	0.561
k127_4728180_2	1548	2879	1	60621_2	00	ATG	None	None	0.567
k127_4728180_3	2955	3218	-1	60621_3	01	Edge	None	None	0.587
k127_4728439_1	2	169	-1	60622_1	10	ATG	None	None	0.560
k127_4728439_2	184	714	-1	60622_2	00	ATG	None	None	0.548
k127_4728439_3	781	1710	-1	60622_3	00	ATG	None	None	0.545
k127_4728439_4	1899	2297	1	60622_4	01	ATG	None	None	0.561
k127_4728821_1	74	1195	-1	60623_1	00	ATG	GGAG/GAGG	5-10bp	0.342
k127_4728821_2	1379	1750	1	60623_2	00	ATG	GGAG/GAGG	5-10bp	0.325
k127_4728821_3	2216	2404	-1	60623_3	00	ATG	AGGAG	5-10bp	0.360
k127_4728821_4	2541	2807	-1	60623_4	00	ATG	None	None	0.315
k127_4728821_5	2761	5268	-1	60623_5	00	ATG	None	None	0.323
k127_4728821_6	5414	6100	1	60623_6	01	GTG	None	None	0.354
k127_4728874_1	1	1077	1	60624_1	10	Edge	None	None	0.356
k127_4728959_1	2	649	1	60625_1	10	Edge	None	None	0.304
k127_4728959_2	651	1613	1	60625_2	00	ATG	TAA	5bp	0.333
k127_4728959_3	1615	2001	1	60625_3	01	ATG	TAA	6bp	0.339
k127_4728987_1	1	792	-1	60626_1	10	ATG	TAAA	11bp	0.509
k127_4728987_2	884	1771	-1	60626_2	00	ATG	AATAA	6bp	0.499
k127_4728987_3	1778	3358	-1	60626_3	00	ATG	TAAAAA	10bp	0.511
k127_4728987_4	3460	4017	-1	60626_4	00	ATG	AAAA	5bp	0.507
k127_4728987_5	4153	4623	-1	60626_5	01	Edge	None	None	0.497
k127_4729238_1	2	73	1	60627_1	10	Edge	None	None	0.486
k127_4729238_2	743	1165	-1	60627_2	00	ATG	AGGAG	5-10bp	0.466
k127_4729238_3	1729	2670	1	60627_3	00	ATG	GGA/GAG/AGG	5-10bp	0.465
k127_4729238_4	2816	3730	1	60627_4	00	ATG	None	None	0.467
k127_4729238_5	3768	4625	1	60627_5	00	ATG	GGAG/GAGG	5-10bp	0.487
k127_4729238_6	4622	5422	1	60627_6	00	ATG	None	None	0.466
k127_4729238_7	5469	5951	1	60627_7	00	ATG	GGA/GAG/AGG	11-12bp	0.489
k127_4729238_8	5968	6765	1	60627_8	00	ATG	AGGA	5-10bp	0.474
k127_4729238_9	6817	7053	-1	60627_9	00	ATG	GGA/GAG/AGG	5-10bp	0.485
k127_4729238_10	7319	7489	1	60627_10	01	ATG	AGGAGG	5-10bp	0.421
k127_4729634_1	1	405	1	60628_1	10	Edge	None	None	0.393
k127_4729634_2	421	885	1	60628_2	00	ATG	TAA	12bp	0.275
k127_4729634_3	1510	1971	-1	60628_3	01	Edge	None	None	0.437
k127_4729733_1	3	395	1	60629_1	10	Edge	None	None	0.575
k127_4729733_2	706	1233	-1	60629_2	01	Edge	None	None	0.536
k127_4730016_1	167	1426	1	60630_1	00	ATG	AATAA	15bp	0.279
k127_4730224_1	2	163	-1	60631_1	10	GTG	GGA/GAG/AGG	5-10bp	0.253
k127_4730224_2	237	1088	-1	60631_2	00	ATG	AGxAG	5-10bp	0.300
k127_4730242_1	213	2687	-1	60632_1	01	Edge	None	None	0.233
k127_4730278_1	1	1086	-1	60633_1	11	Edge	None	None	0.325
k127_4730306_1	126	2150	1	60634_1	01	ATG	None	None	0.135
k127_4730351_1	1	150	1	60635_1	10	Edge	None	None	0.520
k127_4730351_2	157	1437	-1	60635_2	00	ATG	None	None	0.441
k127_4730351_3	1721	3703	1	60635_3	01	ATG	GGA/GAG/AGG	5-10bp	0.488
k127_4730372_1	1	597	1	60636_1	10	Edge	None	None	0.503
k127_4730372_2	610	1056	1	60636_2	00	ATG	AGGAG	5-10bp	0.461
k127_4730372_3	1118	1759	1	60636_3	00	ATG	AGGAG	5-10bp	0.444
k127_4730372_4	1760	2602	-1	60636_4	00	GTG	GGA/GAG/AGG	11-12bp	0.474
k127_4730372_5	2968	3321	1	60636_5	01	ATG	GGAGG	5-10bp	0.458
k127_4730453_1	3	77	-1	60637_1	10	ATG	AGGA	5-10bp	0.440
k127_4730453_2	96	1634	-1	60637_2	00	ATG	None	None	0.543
k127_4730453_3	1746	3716	1	60637_3	00	ATG	None	None	0.603
k127_4730501_1	3	137	1	60638_1	10	Edge	None	None	0.356
k127_4730501_2	153	1511	1	60638_2	00	ATG	TAA	11bp	0.355
k127_4730518_1	470	841	1	60639_1	00	ATG	None	None	0.331
k127_4730518_2	935	1129	1	60639_2	00	ATG	GGA/GAG/AGG	5-10bp	0.344
k127_4730518_3	1511	1711	1	60639_3	00	TTG	None	None	0.328
k127_4730518_4	1708	2064	1	60639_4	00	ATG	None	None	0.331
k127_4730518_5	2674	3333	1	60639_5	00	TTG	None	None	0.371
k127_4730518_6	3460	3798	1	60639_6	00	ATG	None	None	0.360
k127_4730518_7	4282	4497	1	60639_7	01	ATG	None	None	0.370
k127_4730872_1	66	1361	-1	60640_1	00	ATG	None	None	0.570
k127_4730872_2	1587	2156	-1	60640_2	01	Edge	None	None	0.612
k127_4730924_1	1	1446	1	60641_1	10	Edge	None	None	0.518
k127_4731134_1	159	1163	1	60642_1	00	ATG	None	None	0.297
k127_4731134_2	1147	1245	1	60642_2	01	ATG	AGGAG	5-10bp	0.263
k127_4731183_1	3	1364	1	60643_1	11	Edge	None	None	0.634
k127_4731186_1	3	578	1	60644_1	10	Edge	None	None	0.491
k127_4731186_2	575	1222	1	60644_2	01	ATG	AGGAGG	3-4bp	0.498
k127_4731195_1	1	69	-1	60645_1	10	ATG	AACAA	7bp	0.348
k127_4731195_2	73	1197	-1	60645_2	00	ATG	TAAAAA	6bp	0.406
k127_4731195_3	1194	1382	-1	60645_3	01	Edge	None	None	0.386
k127_4731256_1	2	352	1	60646_1	10	Edge	None	None	0.382
k127_4731256_2	505	1152	1	60646_2	01	ATG	AGGA/GGAG/GAGG	11-12bp	0.401
k127_4731390_1	3	317	-1	60647_1	10	ATG	None	None	0.505
k127_4731390_2	391	879	-1	60647_2	00	ATG	None	None	0.458
k127_4731390_3	993	1145	-1	60647_3	01	Edge	None	None	0.438
k127_4731515_1	3	1793	1	60648_1	10	Edge	None	None	0.292
k127_4731515_2	1848	2018	1	60648_2	01	ATG	AGGAG	5-10bp	0.193
k127_4731639_1	149	742	1	60649_1	00	ATG	AGGAG	5-10bp	0.313
k127_4731639_2	748	1425	1	60649_2	00	ATG	AGGAG	5-10bp	0.295
k127_4731639_3	1418	2263	1	60649_3	00	ATG	AGGA	5-10bp	0.330
k127_4731639_4	2338	2688	-1	60649_4	01	Edge	None	None	0.464
k127_4731658_1	3	1463	1	60650_1	11	Edge	None	None	0.292
k127_4731682_1	2	292	1	60651_1	10	Edge	None	None	0.608
k127_4731682_2	310	717	1	60651_2	00	ATG	GGAGG	5-10bp	0.578
k127_4731682_3	717	1307	1	60651_3	01	ATG	None	None	0.613
k127_4731773_1	3	737	-1	60652_1	10	ATG	TAA	11bp	0.403
k127_4731773_2	764	1171	-1	60652_2	01	Edge	None	None	0.397
k127_4731828_1	92	1672	1	60653_1	01	ATG	None	None	0.198
k127_4731905_1	1	1119	1	60654_1	10	Edge	None	None	0.468
k127_4731960_1	1	177	1	60655_1	10	Edge	None	None	0.458
k127_4731960_2	276	887	1	60655_2	00	ATG	None	None	0.384
k127_4732093_1	3	209	1	60656_1	10	Edge	None	None	0.594
k127_4732093_2	239	631	1	60656_2	00	ATG	None	None	0.542
k127_4732093_3	674	1048	1	60656_3	01	ATG	None	None	0.557
k127_4732141_1	3	65	-1	60657_1	10	ATG	TTTTTT	10bp	0.460
k127_4732141_2	163	1020	1	60657_2	01	ATG	TTTT	5bp	0.505
k127_4732170_1	1	267	-1	60658_1	10	ATG	AGGAG	5-10bp	0.397
k127_4732170_2	295	528	-1	60658_2	00	GTG	AGGAG/GGAGG	11-12bp	0.321
k127_4732170_3	579	1022	-1	60658_3	00	ATG	GGAG/GAGG	5-10bp	0.392
k127_4732249_1	2	331	-1	60659_1	10	ATG	TAA	12bp	0.279
k127_4732249_2	337	621	-1	60659_2	00	ATG	TATAA	12bp	0.263
k127_4732249_3	719	1117	-1	60659_3	00	ATG	TAAA	8bp	0.238
k127_4732249_4	1120	1293	-1	60659_4	00	ATG	TAAA	8bp	0.276
k127_4732289_1	101	1015	1	60660_1	00	ATG	None	None	0.233
k127_4732377_1	3	419	-1	60661_1	10	ATG	AAA	13bp	0.542
k127_4732377_2	518	835	-1	60661_2	00	ATG	None	None	0.447
k127_4732377_3	1022	1135	1	60661_3	01	ATG	None	None	0.579
k127_4732494_1	35	1075	-1	60662_1	00	ATG	AATAA	5bp	0.230
k127_4732578_1	1	126	1	60663_1	10	Edge	None	None	0.381
k127_4732578_2	123	1289	1	60663_2	00	ATG	GGAG/GAGG	5-10bp	0.431
k127_4732578_3	1303	3636	1	60663_3	00	TTG	GGAGG	5-10bp	0.428
k127_4732578_4	3956	4156	1	60663_4	00	ATG	GGAGG	5-10bp	0.373
k127_4732578_5	4193	4717	1	60663_5	00	ATG	AGGAGG	5-10bp	0.406
k127_4732578_6	4782	5207	1	60663_6	00	ATG	AGGAGG	5-10bp	0.427
k127_4732578_7	5324	6016	1	60663_7	00	ATG	AGGAGG	5-10bp	0.447
k127_4732578_8	6121	7314	1	60663_8	00	ATG	AGGAGG	5-10bp	0.394
k127_4732578_9	7521	8054	1	60663_9	00	GTG	AGGAGG	5-10bp	0.438
k127_4732578_10	8108	8392	1	60663_10	01	ATG	GGAGG	5-10bp	0.467
k127_4732598_1	1	558	1	60664_1	10	Edge	None	None	0.425
k127_4732598_2	664	1239	-1	60664_2	01	Edge	None	None	0.418
k127_4732624_1	1	1497	-1	60665_1	11	Edge	None	None	0.395
k127_4732663_1	2	880	1	60666_1	10	Edge	None	None	0.175
k127_4732709_1	1	633	1	60667_1	10	Edge	None	None	0.477
k127_4732709_2	667	993	1	60667_2	00	ATG	None	None	0.450
k127_4732709_3	1055	1888	1	60667_3	00	ATG	None	None	0.482
k127_4732709_4	1892	2062	1	60667_4	01	ATG	None	None	0.480
k127_4732910_1	3	1238	-1	60668_1	11	Edge	None	None	0.286
k127_4732926_1	3	362	1	60669_1	10	Edge	None	None	0.569
k127_4732926_2	1463	2740	-1	60669_2	00	ATG	None	None	0.573
k127_4732926_3	2759	2914	1	60669_3	01	ATG	None	None	0.474
k127_4733005_1	2	643	-1	60670_1	10	ATG	AGGA	5-10bp	0.389
k127_4733005_2	750	1055	1	60670_2	00	ATG	AGGAG	5-10bp	0.366
k127_4733005_3	1052	1381	1	60670_3	00	ATG	AGGA	5-10bp	0.282
k127_4733005_4	1701	1964	-1	60670_4	01	Edge	None	None	0.417
k127_4733073_1	2	2038	-1	60671_1	10	ATG	None	None	0.162
k127_4733073_2	2401	3141	1	60671_2	00	ATG	None	None	0.247
k127_4733073_3	3248	3589	1	60671_3	01	ATG	None	None	0.178
k127_4733153_1	1	810	-1	60672_1	10	ATG	None	None	0.220
k127_4733153_2	1007	1960	-1	60672_2	01	Edge	None	None	0.267
k127_4733155_1	1	1020	-1	60673_1	11	Edge	None	None	0.189
k127_4733201_1	1	1386	1	60674_1	10	Edge	None	None	0.371
k127_4733201_2	1390	4029	1	60674_2	00	ATG	None	None	0.337
k127_4733201_3	4036	5850	1	60674_3	00	ATG	None	None	0.347
k127_4733201_4	5856	8687	1	60674_4	00	ATG	None	None	0.329
k127_4733201_5	8776	8991	-1	60674_5	00	ATG	GGA/GAG/AGG	5-10bp	0.352
k127_4733201_6	9023	10003	-1	60674_6	00	ATG	None	None	0.384
k127_4733201_7	10045	10437	-1	60674_7	01	Edge	None	None	0.372
k127_4733259_1	1	165	-1	60675_1	10	ATG	AAAAA	5bp	0.388
k127_4733259_2	259	1257	-1	60675_2	01	Edge	None	None	0.512
k127_4733391_1	1	3024	1	60676_1	10	Edge	None	None	0.504
k127_4733401_1	275	694	1	60677_1	00	GTG	AGGTG	6bp	0.519
k127_4733401_2	704	1258	1	60677_2	01	ATG	None	None	0.501
k127_4733489_1	1	2118	1	60678_1	10	Edge	None	None	0.303
k127_4733489_2	2215	2763	1	60678_2	01	ATG	None	None	0.293
k127_4733644_1	3	2789	1	60679_1	10	Edge	None	None	0.399
k127_4733644_2	2805	2933	1	60679_2	00	ATG	None	None	0.395
k127_4733644_3	2926	3177	1	60679_3	00	ATG	TAA	3bp	0.373
k127_4733644_4	3177	4118	1	60679_4	00	ATG	None	None	0.321
k127_4733644_5	4134	4241	1	60679_5	01	ATG	AATAA	15bp	0.454
k127_4733800_1	3	206	1	60680_1	10	Edge	None	None	0.510
k127_4733800_2	302	562	1	60680_2	00	ATG	AGGAG	5-10bp	0.383
k127_4733800_3	740	967	1	60680_3	00	ATG	GGA/GAG/AGG	5-10bp	0.298
k127_4733800_4	976	1650	1	60680_4	00	ATG	GGA/GAG/AGG	5-10bp	0.308
k127_4733800_5	1726	1905	-1	60680_5	01	Edge	None	None	0.350
k127_4733870_1	1	624	1	60681_1	10	Edge	None	None	0.236
k127_4733870_2	667	1134	1	60681_2	00	TTG	None	None	0.233
k127_4733870_3	1192	1344	1	60681_3	00	ATG	GGA/GAG/AGG	5-10bp	0.203
k127_4733870_4	1816	2463	1	60681_4	01	ATG	None	None	0.238
k127_4734080_1	25	780	1	60682_1	00	ATG	AATAA	3bp	0.351
k127_4734132_1	110	991	1	60683_1	00	ATG	TAA	11bp	0.342
k127_4734229_1	190	729	-1	60684_1	00	ATG	None	None	0.615
k127_4734229_2	726	1202	-1	60684_2	00	ATG	None	None	0.597
k127_4734229_3	1207	1356	-1	60684_3	00	ATG	None	None	0.460
k127_4734229_4	1399	1740	-1	60684_4	01	Edge	None	None	0.594
k127_4734238_1	3	1397	-1	60685_1	11	Edge	None	None	0.278
k127_4734374_1	1	1119	-1	60686_1	11	Edge	None	None	0.369
k127_4734444_1	31	1155	1	60687_1	01	ATG	None	None	0.196
k127_4734461_1	105	2003	-1	60688_1	01	Edge	None	None	0.237
k127_4734487_1	2	187	1	60689_1	10	Edge	None	None	0.462
k127_4734487_2	187	1362	1	60689_2	00	ATG	GGAGG	5-10bp	0.542
k127_4734674_1	3	923	1	60690_1	10	Edge	None	None	0.535
k127_4734674_2	961	1191	1	60690_2	01	ATG	GGTG	5bp	0.511
k127_4734678_1	3	1472	-1	60691_1	11	Edge	None	None	0.466
k127_4734883_1	1	876	-1	60692_1	10	ATG	AAA	15bp	0.459
k127_4734883_2	873	1595	-1	60692_2	01	Edge	None	None	0.452
k127_4734919_1	3	779	-1	60693_1	10	ATG	GGAG/GAGG	5-10bp	0.301
k127_4734919_2	779	1690	-1	60693_2	01	Edge	None	None	0.318
k127_4734993_1	35	1420	1	60694_1	00	ATG	GGAGG	5-10bp	0.597
k127_4734993_2	1402	2238	1	60694_2	00	ATG	None	None	0.628
k127_4734993_3	2242	3108	1	60694_3	00	ATG	GGAGG	5-10bp	0.606
k127_4734993_4	3298	4773	1	60694_4	01	ATG	None	None	0.600
k127_4735003_1	2	406	-1	60695_1	10	ATG	AGGA	5-10bp	0.637
k127_4735003_2	549	1088	-1	60695_2	00	ATG	AGGA	5-10bp	0.676
k127_4735003_3	1157	1630	-1	60695_3	01	Edge	None	None	0.667
k127_4735068_1	3	539	-1	60696_1	10	ATG	3Base/5BMM	13-15bp	0.445
k127_4735068_2	676	1449	-1	60696_2	01	Edge	None	None	0.441
k127_4735111_1	2	535	1	60697_1	10	Edge	None	None	0.455
k127_4735111_2	598	1500	1	60697_2	00	ATG	None	None	0.494
k127_4735111_3	1541	2278	1	60697_3	01	ATG	None	None	0.488
k127_4735140_1	3	464	-1	60698_1	10	ATG	None	None	0.539
k127_4735140_2	839	1585	-1	60698_2	00	ATG	AGGAG	5-10bp	0.568
k127_4735140_3	2087	2827	-1	60698_3	01	Edge	None	None	0.532
k127_4735142_1	1	2130	1	60699_1	11	Edge	None	None	0.408
k127_4735168_1	3	1091	1	60700_1	11	Edge	None	None	0.266
k127_4735201_1	1	651	1	60701_1	10	Edge	None	None	0.235
k127_4735201_2	661	1335	1	60701_2	01	ATG	TAA	9bp	0.261
k127_4735219_1	580	1425	1	60702_1	00	ATG	AAAAA	11bp	0.504
k127_4735440_1	1	1317	1	60703_1	11	Edge	None	None	0.565
k127_4735471_1	1	582	-1	60704_1	10	ATG	AGGAG	5-10bp	0.289
k127_4735471_2	935	1081	-1	60704_2	00	ATG	None	None	0.259
k127_4735588_1	1	660	-1	60705_1	10	ATG	AGGAG/GGAGG	11-12bp	0.602
k127_4735588_2	736	1167	-1	60705_2	01	Edge	None	None	0.620
k127_4735762_1	3	1232	-1	60706_1	11	Edge	None	None	0.547
k127_4735775_1	2	601	-1	60707_1	10	ATG	AGGA	5-10bp	0.595
k127_4735775_2	686	952	-1	60707_2	00	ATG	GGAGG	5-10bp	0.562
k127_4735775_3	1439	1942	-1	60707_3	01	Edge	None	None	0.548
k127_4735847_1	219	2336	1	60708_1	01	ATG	AAAA	14bp	0.431
k127_4735988_1	2	199	-1	60709_1	10	ATG	None	None	0.470
k127_4735988_2	202	1032	-1	60709_2	01	Edge	None	None	0.563
k127_4736007_1	3	983	-1	60710_1	10	ATG	TAA	11bp	0.345
k127_4736007_2	1118	1627	-1	60710_2	00	ATG	AAAA	11bp	0.365
k127_4736007_3	1631	1837	-1	60710_3	01	Edge	None	None	0.353
k127_4736052_1	1	1608	1	60711_1	10	Edge	None	None	0.336
k127_4736052_2	1763	2863	1	60711_2	00	ATG	AGxAG	5-10bp	0.285
k127_4736052_3	2895	4169	-1	60711_3	01	Edge	None	None	0.275
k127_4736060_1	2	418	-1	60712_1	10	ATG	GGAG/GAGG	5-10bp	0.614
k127_4736060_2	429	1271	-1	60712_2	01	Edge	None	None	0.559
k127_4736093_1	3	1100	-1	60713_1	10	ATG	TATAA	3bp	0.371
k127_4736093_2	1104	1262	-1	60713_2	01	Edge	None	None	0.264
k127_4736112_1	2	457	-1	60714_1	10	ATG	None	None	0.382
k127_4736112_2	580	741	-1	60714_2	00	ATG	None	None	0.383
k127_4736112_3	722	1057	-1	60714_3	01	Edge	None	None	0.384
k127_4736143_1	1	1083	-1	60715_1	11	Edge	None	None	0.266
k127_4736156_1	2	577	-1	60716_1	10	ATG	GGAGG	5-10bp	0.335
k127_4736156_2	598	2748	-1	60716_2	00	ATG	GGAGG	5-10bp	0.323
k127_4736156_3	2902	3042	1	60716_3	00	ATG	AGGAG/GGAGG	11-12bp	0.156
k127_4736156_4	3057	3311	-1	60716_4	01	Edge	None	None	0.271
k127_4736161_1	1	525	1	60717_1	10	Edge	None	None	0.491
k127_4736161_2	717	1067	1	60717_2	01	ATG	GGA/GAG/AGG	5-10bp	0.456
k127_4736162_1	2	520	-1	60718_1	10	ATG	AGGAG	5-10bp	0.717
k127_4736162_2	614	1174	-1	60718_2	01	Edge	None	None	0.615
k127_4736183_1	1	393	-1	60719_1	10	ATG	AGGAG	5-10bp	0.310
k127_4736183_2	625	981	1	60719_2	00	ATG	GGAGG	5-10bp	0.261
k127_4736196_1	3	737	-1	60720_1	10	TTG	AGxAGG/AGGxGG	5-10bp	0.505
k127_4736196_2	801	1016	-1	60720_2	00	ATG	GGAGG	5-10bp	0.588
k127_4736196_3	1074	2759	-1	60720_3	01	Edge	None	None	0.529
k127_4736375_1	3	305	1	60721_1	10	Edge	None	None	0.469
k127_4736375_2	357	827	1	60721_2	00	ATG	None	None	0.389
k127_4736375_3	1243	1338	-1	60721_3	00	ATG	TAAA	11bp	0.469
k127_4736375_4	1446	1640	1	60721_4	01	ATG	TAAAAA	14bp	0.344
k127_4736426_1	3	356	-1	60722_1	10	ATG	4Base/6BMM	13-15bp	0.511
k127_4736426_2	387	1178	-1	60722_2	00	ATG	AGGA/GGAG/GAGG	11-12bp	0.529
k127_4736426_3	1282	1503	-1	60722_3	00	ATG	GGA/GAG/AGG	11-12bp	0.514
k127_4736491_1	3	296	1	60723_1	10	Edge	None	None	0.507
k127_4736491_2	300	788	1	60723_2	00	ATG	AGxAGG/AGGxGG	5-10bp	0.466
k127_4736491_3	778	1170	1	60723_3	00	ATG	AGGAG	5-10bp	0.494
k127_4736491_4	1172	1615	1	60723_4	00	ATG	None	None	0.491
k127_4736491_5	1605	1829	1	60723_5	01	ATG	GGAG/GAGG	5-10bp	0.480
k127_4736520_1	3	527	-1	60724_1	10	ATG	AATAA	4bp	0.577
k127_4736912_1	3	182	-1	60725_1	10	ATG	AGGA	5-10bp	0.378
k127_4736912_2	490	2157	1	60725_2	00	ATG	GGA/GAG/AGG	5-10bp	0.280
k127_4737086_1	1	1158	1	60726_1	10	Edge	None	None	0.397
k127_4737086_2	1331	2020	-1	60726_2	01	Edge	None	None	0.420
k127_4737200_1	3	1220	-1	60727_1	11	Edge	None	None	0.297
k127_4737213_1	3	551	-1	60728_1	10	ATG	None	None	0.495
k127_4737213_2	538	1314	-1	60728_2	00	ATG	GGAG/GAGG	5-10bp	0.490
k127_4737213_3	1517	1642	-1	60728_3	01	Edge	None	None	0.508
k127_4737227_1	1	1047	-1	60729_1	10	ATG	AAA	15bp	0.469
k127_4737227_2	1140	1424	-1	60729_2	01	Edge	None	None	0.509
k127_4737234_1	1	765	1	60730_1	10	Edge	None	None	0.520
k127_4737234_2	749	1069	1	60730_2	00	ATG	AGxAG	5-10bp	0.442
k127_4737234_3	1103	1282	1	60730_3	01	ATG	GGAGG	5-10bp	0.467
k127_4737250_1	2	757	-1	60731_1	10	ATG	TAAAAA	13bp	0.222
k127_4737250_2	962	1213	1	60731_2	01	ATG	AATAA	5bp	0.310
k127_4737260_1	3	707	1	60732_1	10	Edge	None	None	0.306
k127_4737260_2	729	1196	1	60732_2	01	ATG	AGGAG	5-10bp	0.297
k127_4737433_1	1	1455	-1	60733_1	11	Edge	None	None	0.291
k127_4737512_1	2	1000	-1	60734_1	10	ATG	GGAGG	5-10bp	0.515
k127_4737667_1	3	1088	-1	60735_1	10	ATG	AAA	11bp	0.423
k127_4737669_1	385	1176	-1	60736_1	00	ATG	TAA	12bp	0.436
k127_4737669_2	1197	1634	-1	60736_2	00	ATG	AAGAA	7bp	0.521
k127_4737669_3	1638	4172	-1	60736_3	00	ATG	TAAAAA	10bp	0.483
k127_4737669_4	4186	4794	-1	60736_4	00	ATG	None	None	0.448
k127_4737669_5	5009	5245	1	60736_5	01	TTG	AAAAA	12bp	0.426
k127_4737674_1	2	97	1	60737_1	10	Edge	None	None	0.198
k127_4737674_2	199	885	1	60737_2	00	ATG	4Base/6BMM	13-15bp	0.240
k127_4737674_3	834	1598	1	60737_3	00	ATG	GGA/GAG/AGG	11-12bp	0.265
k127_4737674_4	1591	2244	-1	60737_4	00	ATG	GGAG/GAGG	5-10bp	0.235
k127_4737704_1	1	720	1	60738_1	10	Edge	None	None	0.575
k127_4737704_2	825	2123	1	60738_2	00	ATG	None	None	0.549
k127_4737704_3	2466	3236	1	60738_3	00	ATG	None	None	0.543
k127_4737704_4	3354	4622	1	60738_4	00	ATG	GGA/GAG/AGG	11-12bp	0.562
k127_4737704_5	4644	5855	1	60738_5	00	ATG	AGGA	5-10bp	0.560
k127_4737723_1	2	655	-1	60739_1	10	ATG	AGGAG	5-10bp	0.638
k127_4737723_2	681	1655	-1	60739_2	00	ATG	GGAGG	5-10bp	0.585
k127_4737723_3	1671	2597	-1	60739_3	00	ATG	None	None	0.594
k127_4737723_4	2666	3142	-1	60739_4	00	ATG	AGGAG	5-10bp	0.547
k127_4737723_5	3248	3736	-1	60739_5	01	Edge	None	None	0.585
k127_4737973_1	1	180	-1	60740_1	10	ATG	GGA/GAG/AGG	5-10bp	0.211
k127_4737973_2	170	1000	-1	60740_2	01	Edge	None	None	0.238
k127_4738042_1	3	344	-1	60741_1	10	ATG	AGGAGG	5-10bp	0.456
k127_4738042_2	409	573	-1	60741_2	00	ATG	GGAGG	5-10bp	0.382
k127_4738042_3	642	1217	-1	60741_3	01	Edge	None	None	0.403
k127_4738350_1	10	921	-1	60742_1	00	ATG	TAAAAA	7bp	0.480
k127_4738350_2	932	2182	-1	60742_2	00	ATG	AACAA	12bp	0.502
k127_4738466_1	164	1624	1	60743_1	00	ATG	None	None	0.214
k127_4738466_2	1786	2055	-1	60743_2	01	Edge	None	None	0.200
k127_4738574_1	1	849	1	60744_1	10	Edge	None	None	0.271
k127_4738574_2	846	1583	1	60744_2	00	ATG	None	None	0.294
k127_4738574_3	1594	1767	1	60744_3	01	ATG	GGA/GAG/AGG	5-10bp	0.264
k127_4738622_1	2	490	-1	60745_1	10	ATG	GGAGG	5-10bp	0.579
k127_4738622_2	507	1034	-1	60745_2	01	Edge	None	None	0.646
k127_4738680_1	2	67	1	60746_1	10	Edge	None	None	0.227
k127_4738680_2	427	840	1	60746_2	00	ATG	TAA	3bp	0.242
k127_4738680_3	932	1099	1	60746_3	01	ATG	None	None	0.304
k127_4738681_1	2	67	-1	60747_1	10	ATG	GGAG/GAGG	5-10bp	0.394
k127_4738681_2	198	1481	-1	60747_2	01	Edge	None	None	0.432
k127_4738702_1	2	769	-1	60748_1	10	ATG	AGGAG	5-10bp	0.397
k127_4738702_2	777	1238	-1	60748_2	01	Edge	None	None	0.457
k127_4738822_1	2	328	-1	60749_1	10	ATG	AATAA	5bp	0.376
k127_4738822_2	506	1591	-1	60749_2	00	ATG	AATAA	9bp	0.432
k127_4738822_3	1601	1837	-1	60749_3	01	Edge	None	None	0.456
k127_4738843_1	1	741	1	60750_1	10	Edge	None	None	0.420
k127_4738843_2	773	1867	1	60750_2	01	ATG	TAA	11bp	0.462
k127_4738889_1	1	156	1	60751_1	10	Edge	None	None	0.667
k127_4738889_2	426	1229	1	60751_2	00	ATG	AAA	11bp	0.460
k127_4738889_3	1232	1384	1	60751_3	00	ATG	TAAA	11bp	0.392
k127_4738965_1	3	569	1	60752_1	10	Edge	None	None	0.451
k127_4738965_2	579	3260	1	60752_2	00	ATG	AATAA	9bp	0.389
k127_4739044_1	3	572	1	60753_1	10	Edge	None	None	0.384
k127_4739044_2	729	1223	1	60753_2	00	ATG	AGGAG	5-10bp	0.386
k127_4739044_3	1287	1487	1	60753_3	01	ATG	AGGAGG	5-10bp	0.378
k127_4739053_1	1	180	1	60754_1	10	Edge	None	None	0.433
k127_4739053_2	239	568	1	60754_2	00	ATG	TAA	11bp	0.397
k127_4739053_3	581	778	1	60754_3	00	ATG	TAAA	11bp	0.449
k127_4739053_4	827	1021	1	60754_4	01	ATG	TAAAAA	9bp	0.456
k127_4739139_1	503	1153	1	60755_1	01	ATG	TAA	14bp	0.449
k127_4739535_1	3	674	-1	60756_1	10	ATG	TAA	12bp	0.507
k127_4739835_1	182	535	-1	60757_1	00	ATG	AGGAG	5-10bp	0.401
k127_4739835_2	683	1099	-1	60757_2	00	ATG	AGxAG	3-4bp	0.369
k127_4739846_1	1	795	-1	60758_1	10	ATG	TAAA	11bp	0.499
k127_4739846_2	1276	2241	-1	60758_2	01	Edge	None	None	0.452
k127_4739877_1	3	509	1	60759_1	10	Edge	None	None	0.404
k127_4739877_2	526	1041	1	60759_2	01	ATG	AAAAA	12bp	0.500
k127_4739934_1	3	1286	1	60760_1	11	Edge	None	None	0.540
k127_4739971_1	2	586	1	60761_1	10	Edge	None	None	0.229
k127_4739971_2	633	1547	-1	60761_2	01	Edge	None	None	0.238
k127_4740020_1	2	514	1	60762_1	10	Edge	None	None	0.520
k127_4740020_2	514	699	1	60762_2	00	ATG	None	None	0.538
k127_4740020_3	749	1342	1	60762_3	01	ATG	None	None	0.397
k127_4740083_1	114	524	-1	60763_1	00	ATG	AAAAA	12bp	0.345
k127_4740083_2	548	1045	-1	60763_2	01	Edge	None	None	0.508
k127_4740126_1	3	263	-1	60764_1	10	ATG	TATAA	12bp	0.379
k127_4740126_2	276	2054	-1	60764_2	00	ATG	TAA	11bp	0.366
k127_4740126_3	2086	2310	-1	60764_3	01	Edge	None	None	0.422
k127_4740145_1	1	1611	-1	60765_1	11	Edge	None	None	0.388
k127_4740308_1	3	311	-1	60766_1	10	ATG	AGGA	5-10bp	0.453
k127_4740308_2	308	568	-1	60766_2	00	ATG	AGxAGG/AGGxGG	5-10bp	0.479
k127_4740308_3	561	845	-1	60766_3	00	ATG	AGGAG	5-10bp	0.358
k127_4740308_4	1002	1970	1	60766_4	01	ATG	GGAG/GAGG	5-10bp	0.460
k127_4740314_1	3	1451	1	60767_1	10	Edge	None	None	0.375
k127_4740314_2	1451	1621	1	60767_2	01	ATG	None	None	0.374
k127_4740364_1	131	1459	-1	60768_1	01	Edge	None	None	0.327
k127_4740479_1	58	1377	-1	60769_1	00	ATG	None	None	0.391
k127_4740673_1	1	756	-1	60770_1	10	TTG	AGxAGG/AGGxGG	5-10bp	0.267
k127_4740673_2	749	1651	-1	60770_2	00	ATG	AGGAG	5-10bp	0.297
k127_4740673_3	1788	2177	-1	60770_3	00	ATG	None	None	0.323
k127_4740673_4	2143	2862	-1	60770_4	01	Edge	None	None	0.260
k127_4740724_1	2	787	1	60771_1	10	Edge	None	None	0.504
k127_4740731_1	1	1014	1	60772_1	10	Edge	None	None	0.601
k127_4740751_1	93	1157	1	60773_1	00	ATG	None	None	0.209
k127_4740780_1	50	523	-1	60774_1	00	ATG	TAGAA	10bp	0.424
k127_4740780_2	516	821	-1	60774_2	00	ATG	TAA	3bp	0.405
k127_4740780_3	825	926	-1	60774_3	00	ATG	AATAA	5bp	0.363
k127_4740780_4	932	1312	-1	60774_4	00	ATG	TAAAAA	9bp	0.336
k127_4740896_1	124	1113	1	60775_1	00	ATG	None	None	0.489
k127_4740896_2	1192	2061	1	60775_2	00	ATG	None	None	0.569
k127_4740896_3	2123	2260	1	60775_3	01	ATG	None	None	0.616
k127_4741337_1	3	407	1	60776_1	10	Edge	None	None	0.259
k127_4741337_2	577	954	-1	60776_2	00	ATG	AGGAG	5-10bp	0.349
k127_4741337_3	1250	1924	1	60776_3	00	ATG	None	None	0.290
k127_4741337_4	2021	2407	1	60776_4	00	ATG	None	None	0.214
k127_4741337_5	2482	3411	1	60776_5	01	ATG	GGAG/GAGG	5-10bp	0.266
k127_4741420_1	1	297	1	60777_1	10	Edge	None	None	0.488
k127_4741420_2	351	1478	1	60777_2	01	ATG	None	None	0.512
k127_4741594_1	215	1966	1	60778_1	01	ATG	AGGA	5-10bp	0.274
k127_4741680_1	3	515	-1	60779_1	10	ATG	None	None	0.509
k127_4741680_2	534	1361	-1	60779_2	00	ATG	None	None	0.546
k127_4741680_3	1500	2366	-1	60779_3	00	ATG	None	None	0.532
k127_4741680_4	2381	2632	-1	60779_4	01	Edge	None	None	0.528
k127_4741807_1	2	1495	-1	60780_1	11	Edge	None	None	0.448
k127_4741845_1	1	711	-1	60781_1	10	ATG	None	None	0.549
k127_4741845_2	713	1258	-1	60781_2	00	ATG	None	None	0.445
k127_4741845_3	1262	1636	-1	60781_3	01	Edge	None	None	0.477
k127_4741861_1	2	169	1	60782_1	10	Edge	None	None	0.476
k127_4741861_2	204	803	1	60782_2	00	ATG	AAA	9bp	0.477
k127_4741861_3	807	1082	1	60782_3	00	ATG	AAAAA	6bp	0.471
k127_4741861_4	1103	2224	1	60782_4	00	ATG	TAGAA	8bp	0.465
k127_4742111_1	2	1627	-1	60783_1	10	ATG	AGGAGG	5-10bp	0.534
k127_4742111_2	1753	1920	-1	60783_2	00	ATG	GGAG/GAGG	5-10bp	0.458
k127_4742111_3	1892	2077	-1	60783_3	01	Edge	None	None	0.527
k127_4742225_1	3	1328	1	60784_1	10	Edge	None	None	0.529
k127_4742389_1	3	1022	1	60785_1	10	Edge	None	None	0.237
k127_4742389_2	1684	1923	1	60785_2	00	ATG	None	None	0.212
k127_4742500_1	143	1699	1	60786_1	00	ATG	AGGAG	5-10bp	0.232
k127_4742500_2	1814	2836	1	60786_2	01	ATG	AGGAGG	3-4bp	0.255
k127_4742537_1	1	111	1	60787_1	10	Edge	None	None	0.396
k127_4742537_2	149	322	1	60787_2	00	ATG	GGAGG	5-10bp	0.379
k127_4742537_3	361	975	1	60787_3	00	ATG	AGGAGG	5-10bp	0.384
k127_4742537_4	989	1504	1	60787_4	01	ATG	AGGAGG	5-10bp	0.421
k127_4742724_1	3	1508	1	60788_1	11	Edge	None	None	0.511
k127_4742892_1	3	881	-1	60789_1	10	ATG	TAA	10bp	0.297
k127_4742892_2	941	1024	-1	60789_2	01	Edge	None	None	0.262
k127_4743289_1	2	1042	-1	60790_1	10	ATG	None	None	0.614
k127_4743289_2	1302	2324	1	60790_2	00	ATG	None	None	0.656
k127_4743289_3	2321	4798	-1	60790_3	00	ATG	None	None	0.695
k127_4743289_4	4866	6938	1	60790_4	00	ATG	None	None	0.645
k127_4743289_5	7012	8112	1	60790_5	00	ATG	None	None	0.630
k127_4743289_6	8316	9356	-1	60790_6	01	Edge	None	None	0.645
k127_4743298_1	1	1650	1	60791_1	11	Edge	None	None	0.571
k127_4743323_1	3	2282	1	60792_1	10	Edge	None	None	0.486
k127_4743323_2	2282	3082	1	60792_2	00	GTG	GGA/GAG/AGG	5-10bp	0.484
k127_4743323_3	3225	5606	1	60792_3	00	ATG	GGAGG	5-10bp	0.397
k127_4743323_4	5656	6195	1	60792_4	01	ATG	GGxGG	5-10bp	0.413
k127_4743431_1	2	715	1	60793_1	10	Edge	None	None	0.543
k127_4743431_2	717	1286	1	60793_2	01	ATG	GGAGG	5-10bp	0.533
k127_4743512_1	1	714	1	60794_1	10	Edge	None	None	0.598
k127_4743512_2	715	1413	-1	60794_2	00	ATG	GGT	10bp	0.577
k127_4743512_3	1510	1644	1	60794_3	01	ATG	GGG	5bp	0.511
k127_4743589_1	30	764	1	60795_1	00	ATG	GGAGG	5-10bp	0.646
k127_4743589_2	870	1160	-1	60795_2	01	Edge	None	None	0.601
k127_4743632_1	2	274	-1	60796_1	10	ATG	GGAGG	5-10bp	0.245
k127_4743632_2	406	1290	-1	60796_2	00	ATG	GGAGG	5-10bp	0.266
k127_4743673_1	3	419	1	60797_1	10	Edge	None	None	0.595
k127_4743673_2	424	1413	-1	60797_2	00	ATG	None	None	0.617
k127_4743673_3	1499	2983	1	60797_3	01	ATG	None	None	0.595
k127_4743897_1	2	2047	-1	60798_1	11	Edge	None	None	0.427
k127_4744034_1	1	201	-1	60799_1	10	ATG	AGGA	5-10bp	0.507
k127_4744034_2	198	1442	-1	60799_2	00	ATG	GGAGG	5-10bp	0.561
k127_4744087_1	299	1315	-1	60800_1	00	ATG	None	None	0.306
k127_4744179_1	1	960	1	60801_1	10	Edge	None	None	0.598
k127_4744179_2	969	1706	1	60801_2	01	ATG	GGA/GAG/AGG	5-10bp	0.656
k127_4744198_1	58	1050	1	60802_1	01	TTG	GGA/GAG/AGG	5-10bp	0.608
k127_4744220_1	2	718	-1	60803_1	10	ATG	AGGAG	5-10bp	0.565
k127_4744220_2	722	1273	-1	60803_2	00	ATG	GGAG/GAGG	5-10bp	0.567
k127_4744220_3	1296	2285	-1	60803_3	00	ATG	GGAG/GAGG	5-10bp	0.522
k127_4744220_4	2272	2754	-1	60803_4	00	ATG	AGGA	5-10bp	0.534
k127_4744220_5	2803	3144	-1	60803_5	01	Edge	None	None	0.538
k127_4744304_1	1	144	-1	60804_1	10	ATG	None	None	0.493
k127_4744304_2	222	632	-1	60804_2	00	ATG	None	None	0.535
k127_4744304_3	865	1599	-1	60804_3	00	ATG	None	None	0.524
k127_4744304_4	1687	2136	-1	60804_4	00	ATG	None	None	0.511
k127_4744465_1	3	620	-1	60805_1	10	ATG	AAA	13bp	0.542
k127_4744465_2	628	1644	-1	60805_2	00	ATG	None	None	0.498
k127_4744489_1	1	348	1	60806_1	10	Edge	None	None	0.371
k127_4744489_2	340	1278	-1	60806_2	01	Edge	None	None	0.386
k127_4744528_1	3	770	-1	60807_1	10	ATG	AGGAGG	5-10bp	0.497
k127_4744528_2	1025	1123	-1	60807_2	01	Edge	None	None	0.424
k127_4744556_1	1	735	1	60808_1	10	Edge	None	None	0.550
k127_4744556_2	750	1085	1	60808_2	01	ATG	GGA/GAG/AGG	5-10bp	0.571
k127_4744564_1	1	159	1	60809_1	10	Edge	None	None	0.459
k127_4744564_2	263	922	1	60809_2	00	ATG	None	None	0.486
k127_4744587_1	3	434	-1	60810_1	10	ATG	GGA/GAG/AGG	5-10bp	0.398
k127_4744587_2	507	1673	-1	60810_2	00	ATG	GGAG/GAGG	5-10bp	0.414
k127_4744587_3	1915	2781	-1	60810_3	01	Edge	None	None	0.362
k127_4744634_1	1	258	-1	60811_1	10	ATG	AAAA	12bp	0.399
k127_4744647_1	2	343	-1	60812_1	10	ATG	AATAA	6bp	0.406
k127_4744647_2	406	1380	-1	60812_2	00	GTG	None	None	0.355
k127_4744647_3	1425	1586	1	60812_3	01	ATG	AATAA	13bp	0.377
k127_4744729_1	126	1238	1	60813_1	00	ATG	None	None	0.210
k127_4744761_1	218	640	1	60814_1	00	ATG	None	None	0.388
k127_4744761_2	644	1075	1	60814_2	00	ATG	GGA/GAG/AGG	5-10bp	0.368
k127_4744761_3	990	1256	-1	60814_3	01	Edge	None	None	0.419
k127_4744803_1	2	175	-1	60815_1	10	ATG	AGGAGG	5-10bp	0.489
k127_4744803_2	226	942	-1	60815_2	00	ATG	GGA/GAG/AGG	11-12bp	0.545
k127_4744803_3	951	1202	-1	60815_3	01	Edge	None	None	0.560
k127_4744838_1	1	1863	-1	60816_1	11	Edge	None	None	0.389
k127_4744887_1	1	147	-1	60817_1	10	ATG	AGGAG	5-10bp	0.517
k127_4744887_2	228	680	1	60817_2	00	ATG	GGxGG	5-10bp	0.565
k127_4744887_3	680	1678	1	60817_3	00	ATG	None	None	0.652
k127_4744887_4	1691	2854	1	60817_4	00	ATG	GGAG/GAGG	5-10bp	0.657
k127_4744887_5	2851	3276	1	60817_5	01	ATG	GGAGG	5-10bp	0.660
k127_4744989_1	1	102	1	60818_1	10	Edge	None	None	0.510
k127_4744989_2	231	3089	1	60818_2	00	ATG	None	None	0.491
k127_4744989_3	3111	4610	1	60818_3	00	ATG	TATAA	3bp	0.501
k127_4744989_4	4722	6032	1	60818_4	00	ATG	TAA	11bp	0.510
k127_4744989_5	6137	6931	-1	60818_5	00	ATG	TAAA	8bp	0.528
k127_4745401_1	150	443	1	60819_1	00	ATG	GGAG/GAGG	5-10bp	0.371
k127_4745401_2	500	814	1	60819_2	00	ATG	GGAG/GAGG	5-10bp	0.317
k127_4745401_3	921	1268	1	60819_3	00	ATG	GGAGG	5-10bp	0.362
k127_4745401_4	1325	1411	1	60819_4	01	ATG	AGGAGG	5-10bp	0.425
k127_4745471_1	258	1280	1	60820_1	00	ATG	AACAA	11bp	0.507
k127_4745471_2	1295	1963	1	60820_2	00	ATG	TAAAA	12bp	0.511
k127_4745471_3	1941	3896	1	60820_3	01	ATG	None	None	0.455
k127_4745489_1	2	1003	-1	60821_1	11	Edge	None	None	0.300
k127_4745556_1	3	698	1	60822_1	10	Edge	None	None	0.470
k127_4745556_2	789	1211	1	60822_2	01	ATG	AGGA	5-10bp	0.504
k127_4745574_1	1	117	-1	60823_1	10	ATG	None	None	0.598
k127_4745574_2	263	598	-1	60823_2	00	GTG	None	None	0.598
k127_4745574_3	602	1708	-1	60823_3	00	ATG	None	None	0.575
k127_4745574_4	1876	2028	-1	60823_4	01	Edge	None	None	0.614
k127_4745588_1	21	476	1	60824_1	00	ATG	TAA	13bp	0.487
k127_4745588_2	620	1150	1	60824_2	01	ATG	AAA	12bp	0.535
k127_4745690_1	1	516	-1	60825_1	10	ATG	AATAA	4bp	0.465
k127_4745690_2	1018	1647	1	60825_2	00	ATG	TAA	11bp	0.510
k127_4745696_1	1	342	1	60826_1	10	Edge	None	None	0.699
k127_4745696_2	461	1744	1	60826_2	00	ATG	4Base/6BMM	13-15bp	0.612
k127_4745696_3	1741	2535	1	60826_3	01	ATG	AGxAGG/AGGxGG	5-10bp	0.626
k127_4745723_1	3	1649	1	60827_1	11	Edge	None	None	0.557
k127_4745767_1	1	456	1	60828_1	10	Edge	None	None	0.445
k127_4745767_2	453	1118	1	60828_2	01	ATG	TAAA	14bp	0.470
k127_4745768_1	5	853	-1	60829_1	00	ATG	None	None	0.589
k127_4745768_2	899	2557	1	60829_2	00	ATG	None	None	0.639
k127_4745768_3	2641	2826	1	60829_3	01	ATG	None	None	0.581
k127_4746035_1	1	315	1	60830_1	10	Edge	None	None	0.238
k127_4746035_2	708	1793	1	60830_2	00	ATG	TATAA	11bp	0.226
k127_4746035_3	1810	1965	1	60830_3	00	ATG	TAA	3bp	0.109
k127_4746177_1	3	650	-1	60831_1	10	ATG	None	None	0.611
k127_4746177_2	708	1286	-1	60831_2	00	ATG	AGGAG	5-10bp	0.705
k127_4746221_1	2	61	-1	60832_1	10	ATG	AGGA	5-10bp	0.300
k127_4746221_2	40	1158	-1	60832_2	01	Edge	None	None	0.568
k127_4746359_1	1	510	-1	60833_1	10	TTG	AAAAA	12bp	0.400
k127_4746359_2	606	1331	1	60833_2	00	ATG	AAAA	13bp	0.394
k127_4746359_3	1423	1509	1	60833_3	01	ATG	TAAAAA	9bp	0.483
k127_4746373_1	2	526	1	60834_1	10	Edge	None	None	0.571
k127_4746373_2	722	1150	1	60834_2	01	TTG	AGGAGG	5-10bp	0.555
k127_4746398_1	169	366	1	60835_1	00	ATG	AGGAG	5-10bp	0.313
k127_4746398_2	363	1403	1	60835_2	01	ATG	AGGAG	5-10bp	0.339
k127_4746430_1	2	1075	-1	60836_1	10	ATG	GGAGG	5-10bp	0.453
k127_4746492_1	54	983	1	60837_1	00	ATG	AGGA	5-10bp	0.530
k127_4746492_2	1140	1211	1	60837_2	01	ATG	AGGA	5-10bp	0.514
k127_4746519_1	1	438	1	60838_1	10	Edge	None	None	0.379
k127_4746519_2	474	617	1	60838_2	00	TTG	AGGA/GGAG/GAGG	11-12bp	0.340
k127_4746519_3	614	2356	1	60838_3	01	ATG	None	None	0.353
k127_4746543_1	2	403	-1	60839_1	10	ATG	AAAA	12bp	0.435
k127_4746543_2	452	664	-1	60839_2	00	ATG	AAA	11bp	0.408
k127_4746543_3	795	1640	1	60839_3	01	ATG	TAAA	11bp	0.423
k127_4746584_1	56	1858	-1	60840_1	00	ATG	None	None	0.254
k127_4746662_1	1	297	1	60841_1	10	Edge	None	None	0.279
k127_4746662_2	311	1177	1	60841_2	00	ATG	GGAG/GAGG	5-10bp	0.281
k127_4746662_3	1247	1486	1	60841_3	01	ATG	GGAG/GAGG	5-10bp	0.296
k127_4746973_1	1	369	-1	60842_1	10	ATG	AGGAGG	5-10bp	0.447
k127_4746973_2	490	1050	1	60842_2	00	TTG	AGGAG	5-10bp	0.324
k127_4746977_1	3	500	1	60843_1	10	Edge	None	None	0.289
k127_4746977_2	517	1173	1	60843_2	00	ATG	GGA/GAG/AGG	5-10bp	0.301
k127_4747038_1	1	681	1	60844_1	10	Edge	None	None	0.537
k127_4747038_2	678	1409	1	60844_2	01	ATG	None	None	0.525
k127_4747218_1	516	794	1	60845_1	00	ATG	GGAGG	5-10bp	0.258
k127_4747218_2	806	1012	1	60845_2	01	ATG	GGAGG	5-10bp	0.314
k127_4747296_1	3	1337	1	60846_1	11	Edge	None	None	0.513
k127_4747519_1	3	77	1	60847_1	10	Edge	None	None	0.227
k127_4747519_2	74	1585	-1	60847_2	01	Edge	None	None	0.235
k127_4747740_1	2	2407	1	60848_1	10	Edge	None	None	0.218
k127_4747804_1	3	431	-1	60849_1	10	ATG	TAA	11bp	0.471
k127_4747804_2	949	1287	1	60849_2	01	ATG	TAA	4bp	0.540
k127_4747893_1	2	1087	1	60850_1	11	Edge	None	None	0.300
k127_4747912_1	2	2572	1	60851_1	10	Edge	None	None	0.532
k127_4747912_2	2585	6133	1	60851_2	00	ATG	None	None	0.504
k127_4747912_3	6147	8150	1	60851_3	00	ATG	None	None	0.503
k127_4747912_4	8194	10134	1	60851_4	00	ATG	None	None	0.500
k127_4747912_5	10166	11497	1	60851_5	01	ATG	None	None	0.516
k127_4747948_1	2	1075	-1	60852_1	11	Edge	None	None	0.512
k127_4747962_1	196	1119	1	60853_1	00	ATG	GGAGG	5-10bp	0.555
k127_4747962_2	1199	1663	1	60853_2	00	ATG	AGGAG	5-10bp	0.492
k127_4747962_3	1660	1860	1	60853_3	00	ATG	GGAGG	5-10bp	0.478
k127_4747962_4	2212	2613	1	60853_4	00	ATG	GGA/GAG/AGG	5-10bp	0.495
k127_4747962_5	2818	3015	-1	60853_5	00	ATG	GGA/GAG/AGG	5-10bp	0.409
k127_4747962_6	3184	3492	1	60853_6	00	ATG	AGGAGG	5-10bp	0.434
k127_4747962_7	3447	3740	-1	60853_7	00	TTG	AGxAGG/AGGxGG	5-10bp	0.418
k127_4747962_8	3870	4031	1	60853_8	00	ATG	AGGAGG	5-10bp	0.444
k127_4747962_9	4174	4611	1	60853_9	00	ATG	AGGAGG	5-10bp	0.429
k127_4747962_10	4871	5044	1	60853_10	00	ATG	GGAGG	5-10bp	0.448
k127_4747962_11	5202	5717	1	60853_11	00	ATG	GGAGG	5-10bp	0.483
k127_4748014_1	1	159	1	60854_1	10	Edge	None	None	0.440
k127_4748014_2	179	1345	-1	60854_2	00	ATG	AATAA	6bp	0.452
k127_4748014_3	1342	1443	-1	60854_3	01	Edge	None	None	0.412
k127_4748027_1	3	152	1	60855_1	10	Edge	None	None	0.420
k127_4748027_2	355	1371	1	60855_2	00	ATG	None	None	0.347
k127_4748027_3	1364	2284	1	60855_3	00	ATG	GGAG/GAGG	5-10bp	0.332
k127_4748027_4	2271	3053	1	60855_4	01	ATG	None	None	0.368
k127_4748129_1	1	540	1	60856_1	10	Edge	None	None	0.387
k127_4748129_2	549	1079	1	60856_2	01	ATG	TAGAA	14bp	0.463
k127_4748218_1	3	1130	1	60857_1	10	Edge	None	None	0.273
k127_4748218_2	1240	2784	1	60857_2	00	TTG	None	None	0.307
k127_4748218_3	2898	3287	1	60857_3	00	ATG	GGAG/GAGG	5-10bp	0.310
k127_4748218_4	3412	3804	1	60857_4	01	ATG	AGGA	5-10bp	0.280
k127_4748261_1	3	1181	1	60858_1	10	Edge	None	None	0.504
k127_4748261_2	1194	1757	1	60858_2	01	ATG	None	None	0.544
k127_4748461_1	1	180	1	60859_1	10	Edge	None	None	0.511
k127_4748461_2	299	1735	1	60859_2	00	ATG	GGA/GAG/AGG	5-10bp	0.508
k127_4748485_1	2	1534	1	60860_1	11	Edge	None	None	0.487
k127_4748497_1	2	1555	1	60861_1	10	Edge	None	None	0.584
k127_4748568_1	1	5709	1	60862_1	10	Edge	None	None	0.464
k127_4748568_2	5744	6487	-1	60862_2	00	ATG	GGAG/GAGG	5-10bp	0.445
k127_4748568_3	6665	7594	1	60862_3	01	ATG	None	None	0.471
k127_4748649_1	2	1198	-1	60863_1	11	Edge	None	None	0.490
k127_4748702_1	228	482	1	60864_1	00	ATG	GGAG/GAGG	5-10bp	0.349
k127_4748702_2	486	899	1	60864_2	00	ATG	AGGA	5-10bp	0.331
k127_4748702_3	927	1364	1	60864_3	00	ATG	GGA/GAG/AGG	5-10bp	0.274
k127_4748838_1	3	2093	1	60865_1	11	Edge	None	None	0.267
k127_4748915_1	2	355	1	60866_1	10	Edge	None	None	0.537
k127_4748915_2	443	1147	-1	60866_2	00	ATG	GGA/GAG/AGG	5-10bp	0.597
k127_4748970_1	1	1002	1	60867_1	11	Edge	None	None	0.593
k127_4748983_1	2	79	-1	60868_1	10	ATG	GGA/GAG/AGG	5-10bp	0.333
k127_4748983_2	100	1794	-1	60868_2	00	ATG	GGA/GAG/AGG	5-10bp	0.480
k127_4748983_3	2054	2716	1	60868_3	00	ATG	GGAG/GAGG	5-10bp	0.492
k127_4748983_4	2729	3184	1	60868_4	00	GTG	None	None	0.456
k127_4748983_5	3588	4319	-1	60868_5	00	ATG	None	None	0.458
k127_4748983_6	4407	4682	-1	60868_6	00	ATG	None	None	0.413
k127_4749036_1	3	992	-1	60869_1	10	ATG	None	None	0.524
k127_4749112_1	3	476	1	60870_1	10	Edge	None	None	0.544
k127_4749112_2	502	1056	-1	60870_2	00	ATG	AATAA	7bp	0.458
k127_4749112_3	1080	1424	-1	60870_3	01	Edge	None	None	0.522
k127_4749195_1	2	913	1	60871_1	10	Edge	None	None	0.243
k127_4749195_2	1010	1471	1	60871_2	00	ATG	AGGA	5-10bp	0.264
k127_4749195_3	1489	1599	1	60871_3	01	ATG	AGGA	5-10bp	0.225
k127_4749273_1	1	876	1	60872_1	10	Edge	None	None	0.342
k127_4749273_2	888	1706	1	60872_2	01	ATG	TAA	11bp	0.330
k127_4749286_1	3	368	-1	60873_1	10	ATG	AGGA	5-10bp	0.399
k127_4749286_2	493	621	1	60873_2	00	ATG	GGAG/GAGG	5-10bp	0.357
k127_4749286_3	893	1426	-1	60873_3	00	ATG	GGAG/GAGG	5-10bp	0.380
k127_4749286_4	1649	1843	1	60873_4	00	ATG	AGGAGG	5-10bp	0.374
k127_4749407_1	2	166	1	60874_1	10	Edge	None	None	0.242
k127_4749407_2	439	1356	-1	60874_2	01	Edge	None	None	0.228
k127_4749674_1	2	142	-1	60875_1	10	ATG	AGGAG	5-10bp	0.277
k127_4749674_2	162	1076	-1	60875_2	00	ATG	GGAG/GAGG	5-10bp	0.277
k127_4749674_3	1087	1656	-1	60875_3	00	ATG	GGA/GAG/AGG	5-10bp	0.312
k127_4749674_4	1677	2036	-1	60875_4	00	ATG	AGGAG	5-10bp	0.289
k127_4749674_5	2046	2390	-1	60875_5	00	ATG	AGGAG	5-10bp	0.287
k127_4749674_6	2404	2751	-1	60875_6	00	ATG	AGGAG	5-10bp	0.279
k127_4749674_7	2776	3492	-1	60875_7	00	ATG	GGAGG	3-4bp	0.301
k127_4749674_8	3535	3606	-1	60875_8	01	Edge	None	None	0.250
k127_4749683_1	1	1014	-1	60876_1	11	Edge	None	None	0.278
k127_4749729_1	243	980	1	60877_1	00	ATG	GGxGG	5-10bp	0.570
k127_4749729_2	1005	1238	-1	60877_2	00	TTG	AGGAG	5-10bp	0.496
k127_4749729_3	1308	1586	-1	60877_3	01	Edge	None	None	0.631
k127_4750048_1	3	794	1	60878_1	10	Edge	None	None	0.678
k127_4750048_2	839	1204	1	60878_2	00	ATG	GGAG/GAGG	5-10bp	0.593
k127_4750055_1	2	187	-1	60879_1	10	ATG	AGGAG	5-10bp	0.419
k127_4750055_2	639	1379	-1	60879_2	01	Edge	None	None	0.505
k127_4750100_1	1	336	-1	60880_1	10	ATG	GGAG/GAGG	5-10bp	0.482
k127_4750100_2	382	1281	-1	60880_2	00	ATG	GGAG/GAGG	5-10bp	0.420
k127_4750100_3	1708	1974	-1	60880_3	01	Edge	None	None	0.461
k127_4750217_1	2	559	-1	60881_1	10	ATG	AGxAG	5-10bp	0.477
k127_4750217_2	565	1455	-1	60881_2	01	Edge	None	None	0.506
k127_4750238_1	224	1078	-1	60882_1	00	ATG	AAAA	14bp	0.457
k127_4750238_2	1026	2345	-1	60882_2	00	ATG	None	None	0.483
k127_4750238_3	2695	2769	1	60882_3	01	ATG	None	None	0.187
k127_4750445_1	2	916	1	60883_1	10	Edge	None	None	0.583
k127_4750445_2	1093	1365	1	60883_2	01	ATG	AGGAGG	5-10bp	0.531
k127_4750560_1	3	86	1	60884_1	10	Edge	None	None	0.310
k127_4750560_2	79	1392	1	60884_2	01	ATG	AGGAG(G)/GGAGG	13-15bp	0.335
k127_4750659_1	3	812	-1	60885_1	10	ATG	GGA/GAG/AGG	5-10bp	0.337
k127_4750659_2	829	1431	-1	60885_2	01	Edge	None	None	0.310
k127_4750704_1	3	1091	1	60886_1	10	Edge	None	None	0.482
k127_4750704_2	1271	2416	1	60886_2	00	ATG	AATAA	8bp	0.435
k127_4750704_3	2443	3171	1	60886_3	00	ATG	TATAA	3bp	0.432
k127_4750786_1	1	1488	1	60887_1	11	Edge	None	None	0.293
k127_4750796_1	85	993	1	60888_1	00	ATG	None	None	0.703
k127_4750796_2	1011	1217	1	60888_2	01	ATG	None	None	0.754
k127_4750797_1	1	1737	-1	60889_1	10	ATG	None	None	0.416
k127_4750797_2	1761	2099	-1	60889_2	01	Edge	None	None	0.416
k127_4750810_1	1	1110	-1	60890_1	11	Edge	None	None	0.164
k127_4750811_1	1	1029	-1	60891_1	11	Edge	None	None	0.499
k127_4750866_1	410	934	1	60892_1	00	GTG	None	None	0.392
k127_4750896_1	1	126	-1	60893_1	10	ATG	AGGA	5-10bp	0.524
k127_4750896_2	148	1911	-1	60893_2	01	Edge	None	None	0.541
k127_4751057_1	247	507	-1	60894_1	00	ATG	None	None	0.433
k127_4751057_2	583	888	-1	60894_2	00	GTG	None	None	0.405
k127_4751057_3	1117	1218	1	60894_3	01	ATG	None	None	0.490
k127_4751106_1	2	1810	1	60895_1	10	Edge	None	None	0.185
k127_4751106_2	1921	2832	-1	60895_2	01	Edge	None	None	0.157
k127_4751162_1	3	194	1	60896_1	10	Edge	None	None	0.370
k127_4751162_2	245	964	-1	60896_2	00	ATG	GGAG/GAGG	5-10bp	0.383
k127_4751162_3	1071	1454	1	60896_3	00	ATG	None	None	0.297
k127_4751162_4	1529	2278	1	60896_4	01	ATG	AGGA	5-10bp	0.371
k127_4751171_1	1	618	-1	60897_1	10	ATG	None	None	0.605
k127_4751171_2	621	1142	-1	60897_2	01	Edge	None	None	0.615
k127_4751189_1	3	272	1	60898_1	10	Edge	None	None	0.478
k127_4751189_2	265	633	1	60898_2	00	ATG	AGGAG	5-10bp	0.444
k127_4751189_3	764	1183	1	60898_3	01	GTG	None	None	0.464
k127_4751211_1	1	618	1	60899_1	10	Edge	None	None	0.550
k127_4751211_2	634	1503	1	60899_2	00	ATG	None	None	0.492
k127_4751307_1	2	1270	-1	60900_1	10	ATG	AGGA/GGAG/GAGG	11-12bp	0.220
k127_4751307_2	1805	1918	-1	60900_2	01	Edge	None	None	0.228
k127_4751339_1	1	1068	1	60901_1	10	Edge	None	None	0.382
k127_4751584_1	2	1231	-1	60902_1	11	Edge	None	None	0.434
k127_4751739_1	97	1242	1	60903_1	00	ATG	AGxAGG/AGGxGG	5-10bp	0.400
k127_4751739_2	1270	1827	1	60903_2	01	ATG	GGAG/GAGG	5-10bp	0.410
k127_4751833_1	1	510	-1	60904_1	10	ATG	None	None	0.365
k127_4751833_2	693	1145	1	60904_2	01	ATG	GGAG/GAGG	5-10bp	0.404
k127_4751857_1	2	760	-1	60905_1	10	ATG	None	None	0.631
k127_4751857_2	1017	1442	1	60905_2	01	ATG	None	None	0.603
k127_4751973_1	2	2062	1	60906_1	10	Edge	None	None	0.525
k127_4752332_1	1	483	-1	60907_1	10	ATG	AGGA	5-10bp	0.395
k127_4752332_2	493	1515	-1	60907_2	01	Edge	None	None	0.377
k127_4752339_1	1	285	1	60908_1	10	Edge	None	None	0.396
k127_4752339_2	291	905	1	60908_2	00	ATG	AGGAG	5-10bp	0.366
k127_4752339_3	1309	1827	1	60908_3	00	ATG	None	None	0.337
k127_4752339_4	1969	2841	1	60908_4	00	TTG	AGGA	5-10bp	0.344
k127_4752423_1	3	1106	-1	60909_1	10	ATG	None	None	0.616
k127_4752423_2	1144	1290	-1	60909_2	01	Edge	None	None	0.619
k127_4752501_1	2	1087	1	60910_1	11	Edge	None	None	0.190
k127_4752652_1	2	73	-1	60911_1	10	ATG	GGAGG	5-10bp	0.444
k127_4752652_2	183	398	1	60911_2	00	ATG	GGAGG	5-10bp	0.593
k127_4752652_3	515	1561	-1	60911_3	01	Edge	None	None	0.596
k127_4752681_1	2	1225	1	60912_1	11	Edge	None	None	0.406
k127_4752687_1	128	3088	1	60913_1	01	ATG	None	None	0.309
k127_4752743_1	796	1569	1	60914_1	01	GTG	GGA/GAG/AGG	5-10bp	0.401
k127_4752954_1	3	455	-1	60915_1	10	ATG	TAA	14bp	0.208
k127_4752954_2	509	1003	-1	60915_2	01	Edge	None	None	0.271
k127_4753120_1	1	786	1	60916_1	10	Edge	None	None	0.534
k127_4753120_2	941	1444	1	60916_2	00	TTG	AGGA	5-10bp	0.565
k127_4753148_1	2	154	1	60917_1	10	Edge	None	None	0.268
k127_4753148_2	132	503	1	60917_2	00	ATG	GGAG/GAGG	5-10bp	0.266
k127_4753148_3	540	1328	1	60917_3	00	ATG	AGGAG	5-10bp	0.316
k127_4753148_4	1339	1794	1	60917_4	00	ATG	AGGAG	5-10bp	0.274
k127_4753148_5	2034	2243	1	60917_5	00	ATG	None	None	0.329
k127_4753148_6	2341	7383	1	60917_6	01	ATG	AGGAG	5-10bp	0.322
k127_4753169_1	164	1546	1	60918_1	00	ATG	None	None	0.582
k127_4753169_2	1568	2434	1	60918_2	00	ATG	None	None	0.571
k127_4753169_3	2526	3545	-1	60918_3	01	Edge	None	None	0.493
k127_4753225_1	3	1415	-1	60919_1	10	ATG	AGGA/GGAG/GAGG	11-12bp	0.541
k127_4753225_2	1420	1878	-1	60919_2	01	Edge	None	None	0.540
k127_4753239_1	1	504	-1	60920_1	10	ATG	AGGAG	5-10bp	0.379
k127_4753239_2	524	1366	-1	60920_2	00	ATG	AGGAG	5-10bp	0.318
k127_4753239_3	1379	1642	-1	60920_3	01	Edge	None	None	0.303
k127_4753486_1	2	799	-1	60921_1	10	ATG	TAA	5bp	0.500
k127_4753486_2	882	1796	-1	60921_2	00	ATG	TAAA	11bp	0.513
k127_4753581_1	3	1049	-1	60922_1	10	ATG	None	None	0.553
k127_4753581_2	1093	2115	-1	60922_2	00	ATG	None	None	0.553
k127_4753581_3	2175	2897	1	60922_3	00	ATG	None	None	0.512
k127_4753581_4	2922	3569	1	60922_4	00	ATG	None	None	0.528
k127_4753689_1	230	1450	1	60923_1	01	ATG	None	None	0.214
k127_4754061_1	1	855	-1	60924_1	10	ATG	None	None	0.344
k127_4754061_2	978	2687	1	60924_2	00	ATG	AGxAGG/AGGxGG	11-12bp	0.355
k127_4754061_3	2814	3671	1	60924_3	00	ATG	None	None	0.340
k127_4754061_4	3699	4433	1	60924_4	00	ATG	None	None	0.226
k127_4754061_5	4498	5076	1	60924_5	00	ATG	None	None	0.304
k127_4754061_6	5082	5759	-1	60924_6	00	ATG	GGA/GAG/AGG	5-10bp	0.264
k127_4754061_7	5771	6442	-1	60924_7	00	ATG	GGA/GAG/AGG	5-10bp	0.286
k127_4754061_8	6629	8533	1	60924_8	00	ATG	GGAG/GAGG	5-10bp	0.354
k127_4754106_1	1	2301	1	60925_1	10	Edge	None	None	0.588
k127_4754106_2	2309	2953	1	60925_2	01	ATG	None	None	0.561
k127_4754112_1	1	561	-1	60926_1	10	ATG	None	None	0.444
k127_4754112_2	561	2045	-1	60926_2	00	ATG	TAAA	12bp	0.404
k127_4754112_3	2089	2541	-1	60926_3	01	Edge	None	None	0.488
k127_4754147_1	1	651	1	60927_1	10	Edge	None	None	0.390
k127_4754147_2	663	1001	1	60927_2	00	ATG	GGA/GAG/AGG	5-10bp	0.398
k127_4754147_3	1007	1084	1	60927_3	01	ATG	GGAG/GAGG	5-10bp	0.346
k127_4754506_1	2	349	1	60928_1	10	Edge	None	None	0.371
k127_4754506_2	416	1342	-1	60928_2	01	Edge	None	None	0.343
k127_4754512_1	2	166	-1	60929_1	10	ATG	AAAAA	12bp	0.485
k127_4754512_2	163	555	-1	60929_2	00	ATG	TAAAAA	11bp	0.461
k127_4754512_3	1189	1320	-1	60929_3	00	ATG	AATAA	10bp	0.455
k127_4754512_4	1331	1513	-1	60929_4	01	Edge	None	None	0.459
k127_4754543_1	165	1052	1	60930_1	01	ATG	None	None	0.523
k127_4754648_1	1	267	-1	60931_1	10	ATG	TAA	9bp	0.326
k127_4754648_2	270	710	-1	60931_2	00	ATG	TAA	3bp	0.317
k127_4754648_3	829	1023	-1	60931_3	00	ATG	TAA	9bp	0.400
k127_4754765_1	524	1441	1	60932_1	00	GTG	None	None	0.276
k127_4754765_2	1699	2343	1	60932_2	01	ATG	AGGA	5-10bp	0.274
k127_4754944_1	3	335	-1	60933_1	10	ATG	GGA/GAG/AGG	5-10bp	0.435
k127_4754944_2	379	1596	-1	60933_2	00	ATG	GGA/GAG/AGG	5-10bp	0.424
k127_4754944_3	1704	2117	1	60933_3	00	ATG	None	None	0.304
k127_4754944_4	2120	2305	-1	60933_4	00	ATG	None	None	0.317
k127_4754944_5	2453	3613	1	60933_5	00	ATG	GGAG/GAGG	5-10bp	0.421
k127_4754944_6	3610	4047	-1	60933_6	00	ATG	None	None	0.370
k127_4754944_7	4147	5430	1	60933_7	00	ATG	GGAG/GAGG	5-10bp	0.420
k127_4754944_8	5440	6300	1	60933_8	00	ATG	None	None	0.429
k127_4754944_9	6297	6461	-1	60933_9	00	ATG	GGA/GAG/AGG	5-10bp	0.333
k127_4754944_10	6473	7057	-1	60933_10	00	ATG	GGAG/GAGG	5-10bp	0.373
k127_4754944_11	7062	7676	-1	60933_11	01	Edge	None	None	0.364
k127_4755073_1	3	1214	1	60934_1	11	Edge	None	None	0.339
k127_4755169_1	2	1753	1	60935_1	10	Edge	None	None	0.583
k127_4755169_2	1776	2561	1	60935_2	00	ATG	None	None	0.545
k127_4755169_3	2558	3304	1	60935_3	01	ATG	None	None	0.614
k127_4755271_1	2	472	1	60936_1	10	Edge	None	None	0.210
k127_4755271_2	435	1577	1	60936_2	01	GTG	AGGA	5-10bp	0.194
k127_4755311_1	2	265	1	60937_1	10	Edge	None	None	0.390
k127_4755311_2	258	839	1	60937_2	00	TTG	AGGAG(G)/GGAGG	13-15bp	0.397
k127_4755311_3	840	1238	1	60937_3	01	ATG	GGAGG	5-10bp	0.396
k127_4755351_1	1	672	1	60938_1	10	Edge	None	None	0.548
k127_4755351_2	905	1111	1	60938_2	01	ATG	GGAGG	5-10bp	0.522
k127_4755389_1	1	162	1	60939_1	10	Edge	None	None	0.327
k127_4755389_2	317	541	1	60939_2	00	ATG	AGGA	5-10bp	0.302
k127_4755389_3	788	2164	-1	60939_3	00	ATG	AGGAG	5-10bp	0.350
k127_4755389_4	2151	2387	-1	60939_4	00	ATG	AGGAG	5-10bp	0.312
k127_4755389_5	2456	3805	-1	60939_5	00	ATG	AGGAG	5-10bp	0.293
k127_4755389_6	3892	4206	-1	60939_6	00	ATG	AGGAG	5-10bp	0.257
k127_4755389_7	4206	4580	-1	60939_7	00	ATG	AGGA/GGAG/GAGG	11-12bp	0.277
k127_4755389_8	4585	5667	-1	60939_8	00	ATG	None	None	0.274
k127_4755389_9	5661	5966	-1	60939_9	00	ATG	GGA/GAG/AGG	5-10bp	0.258
k127_4755389_10	5971	6192	-1	60939_10	00	ATG	AGGAG	5-10bp	0.275
k127_4755389_11	6205	6498	-1	60939_11	00	ATG	GGAG/GAGG	5-10bp	0.262
k127_4755464_1	1	1683	1	60940_1	11	Edge	None	None	0.214
k127_4755708_1	2	616	-1	60941_1	10	ATG	AGGA	5-10bp	0.379
k127_4755708_2	629	1087	-1	60941_2	00	ATG	AGGAG	5-10bp	0.327
k127_4755760_1	2	2092	-1	60942_1	10	ATG	None	None	0.508
k127_4755760_2	2103	3293	-1	60942_2	00	ATG	AAAA	13bp	0.526
k127_4755760_3	3290	5398	-1	60942_3	01	Edge	None	None	0.475
k127_4755860_1	3	947	1	60943_1	10	Edge	None	None	0.490
k127_4755860_2	1163	1729	1	60943_2	01	ATG	GGA/GAG/AGG	5-10bp	0.536
k127_4755867_1	3	1298	-1	60944_1	11	Edge	None	None	0.301
k127_4755875_1	3	659	1	60945_1	10	Edge	None	None	0.553
k127_4755875_2	665	766	-1	60945_2	00	ATG	GGA/GAG/AGG	5-10bp	0.549
k127_4755875_3	833	2146	-1	60945_3	00	ATG	AGGAG	5-10bp	0.550
k127_4755875_4	2450	3169	1	60945_4	01	ATG	GGAGG	5-10bp	0.497
k127_4756233_1	300	866	-1	60946_1	00	ATG	None	None	0.369
k127_4756233_2	859	1047	-1	60946_2	00	ATG	None	None	0.302
k127_4756236_1	1	411	1	60947_1	10	Edge	None	None	0.637
k127_4756236_2	408	635	1	60947_2	00	ATG	AGGAGG	5-10bp	0.662
k127_4756236_3	774	1232	1	60947_3	01	ATG	GGAGG	5-10bp	0.595
k127_4756244_1	3	743	1	60948_1	10	Edge	None	None	0.494
k127_4756244_2	715	1314	1	60948_2	00	ATG	GGAG/GAGG	5-10bp	0.497
k127_4756244_3	1318	1620	1	60948_3	00	ATG	None	None	0.505
k127_4756244_4	1623	1733	1	60948_4	01	ATG	GGA/GAG/AGG	5-10bp	0.432
k127_4756271_1	1	1002	-1	60949_1	10	ATG	GGAG/GAGG	5-10bp	0.269
k127_4756271_2	1066	1770	-1	60949_2	01	Edge	None	None	0.274
k127_4756399_1	2	1288	-1	60950_1	11	Edge	None	None	0.430
k127_4756423_1	81	245	-1	60951_1	00	ATG	None	None	0.242
k127_4756423_2	743	1327	-1	60951_2	00	ATG	AGGA	5-10bp	0.162
k127_4756428_1	2	223	-1	60952_1	10	ATG	TAA	4bp	0.505
k127_4756428_2	349	1743	1	60952_2	00	ATG	AAAA	12bp	0.448
k127_4756428_3	2036	3202	-1	60952_3	01	Edge	None	None	0.540
k127_4756458_1	3	1178	1	60953_1	11	Edge	None	None	0.278
k127_4756552_1	1	1710	-1	60954_1	10	ATG	AGGA	5-10bp	0.387
k127_4756552_2	1860	2075	-1	60954_2	01	Edge	None	None	0.296
k127_4756557_1	91	1029	1	60955_1	01	ATG	TAAA	9bp	0.242
k127_4756582_1	3	1103	1	60956_1	11	Edge	None	None	0.124
k127_4756648_1	1	516	1	60957_1	10	Edge	None	None	0.566
k127_4756648_2	589	1020	-1	60957_2	01	Edge	None	None	0.569
k127_4756668_1	463	699	1	60958_1	00	ATG	TAA	11bp	0.359
k127_4756668_2	696	794	1	60958_2	00	ATG	TATAA	3bp	0.364
k127_4756668_3	1109	1420	1	60958_3	00	ATG	AATAA	5bp	0.413
k127_4756668_4	1417	1653	1	60958_4	00	ATG	None	None	0.418
k127_4756849_1	3	878	-1	60959_1	10	ATG	AACAA	11bp	0.473
k127_4756849_2	902	1135	-1	60959_2	01	Edge	None	None	0.479
k127_4756880_1	1	558	-1	60960_1	10	ATG	AGGA	5-10bp	0.267
k127_4756880_2	592	1203	-1	60960_2	00	GTG	None	None	0.250
k127_4756880_3	1229	1606	-1	60960_3	01	Edge	None	None	0.320
k127_4757002_1	2	1030	-1	60961_1	11	Edge	None	None	0.563
k127_4757091_1	150	359	1	60962_1	00	ATG	AGGAGG	5-10bp	0.462
k127_4757091_2	385	603	1	60962_2	00	ATG	AGGA	5-10bp	0.530
k127_4757091_3	600	785	1	60962_3	00	GTG	AGGAGG	5-10bp	0.527
k127_4757091_4	1056	1247	1	60962_4	00	ATG	AGGA	5-10bp	0.526
k127_4757091_5	1249	1905	1	60962_5	00	ATG	AGGAGG	5-10bp	0.507
k127_4757091_6	1916	2299	1	60962_6	00	ATG	AGGAGG	5-10bp	0.440
k127_4757091_7	2316	2897	1	60962_7	00	ATG	AGGAG	5-10bp	0.488
k127_4757091_8	2915	3439	1	60962_8	00	GTG	GGA/GAG/AGG	5-10bp	0.562
k127_4757091_9	3420	3923	1	60962_9	00	GTG	GGA/GAG/AGG	11-12bp	0.411
k127_4757091_10	3910	4815	1	60962_10	01	ATG	GGA/GAG/AGG	11-12bp	0.509
k127_4757146_1	1	162	1	60963_1	10	Edge	None	None	0.160
k127_4757146_2	159	470	1	60963_2	00	ATG	None	None	0.317
k127_4757146_3	463	1329	1	60963_3	00	ATG	AGGA	5-10bp	0.310
k127_4757242_1	1	1314	1	60964_1	10	Edge	None	None	0.667
k127_4757317_1	250	714	-1	60965_1	00	TTG	AATAA	5bp	0.284
k127_4757317_2	1056	1460	1	60965_2	01	ATG	AATAA	13bp	0.254
k127_4757369_1	322	1200	1	60966_1	01	ATG	None	None	0.504
k127_4757444_1	141	749	-1	60967_1	00	ATG	None	None	0.266
k127_4757444_2	718	1368	-1	60967_2	01	Edge	None	None	0.272
k127_4757470_1	3	809	-1	60968_1	10	ATG	AGGA	5-10bp	0.316
k127_4757470_2	1478	2005	1	60968_2	00	ATG	GGA/GAG/AGG	5-10bp	0.218
k127_4757470_3	2024	2116	1	60968_3	01	ATG	None	None	0.344
k127_4757485_1	1	309	-1	60969_1	10	ATG	AGGAG	5-10bp	0.369
k127_4757485_2	322	1182	-1	60969_2	00	ATG	GGA/GAG/AGG	5-10bp	0.369
k127_4757485_3	1265	1357	-1	60969_3	01	Edge	None	None	0.323
k127_4757516_1	2	1249	1	60970_1	10	Edge	None	None	0.324
k127_4757516_2	1288	2028	1	60970_2	01	ATG	None	None	0.451
k127_4757532_1	1	321	1	60971_1	10	Edge	None	None	0.620
k127_4757532_2	574	678	-1	60971_2	00	ATG	GGAGG	5-10bp	0.514
k127_4757532_3	779	3037	-1	60971_3	01	Edge	None	None	0.646
k127_4757594_1	3	1820	1	60972_1	10	Edge	None	None	0.197
k127_4757606_1	3	1274	1	60973_1	11	Edge	None	None	0.447
k127_4757639_1	1	990	-1	60974_1	10	ATG	None	None	0.275
k127_4757639_2	994	1254	-1	60974_2	00	ATG	GGAG/GAGG	5-10bp	0.295
k127_4757639_3	1257	1874	-1	60974_3	00	ATG	None	None	0.338
k127_4757639_4	2009	3262	1	60974_4	00	ATG	AGGAG	5-10bp	0.247
k127_4757639_5	3210	3614	1	60974_5	00	ATG	None	None	0.269
k127_4757703_1	3	161	-1	60975_1	10	ATG	AAAA	4bp	0.415
k127_4757703_2	312	968	-1	60975_2	00	ATG	TAA	3bp	0.353
k127_4757703_3	972	1157	-1	60975_3	00	ATG	AATAA	15bp	0.333
k127_4757703_4	1774	1965	-1	60975_4	00	ATG	AAAA	4bp	0.292
k127_4757703_5	1967	2269	-1	60975_5	00	ATG	None	None	0.403
k127_4757703_6	2266	2715	-1	60975_6	00	GTG	TAAAA	3bp	0.447
k127_4757703_7	2721	2825	-1	60975_7	00	ATG	AATAA	8bp	0.305
k127_4757703_8	3399	3566	-1	60975_8	00	ATG	AATAA	5bp	0.268
k127_4757703_9	3775	4035	1	60975_9	00	ATG	TAA	11bp	0.540
k127_4757703_10	4739	4849	-1	60975_10	00	ATG	TATAA	11bp	0.486
k127_4757703_11	4901	5053	-1	60975_11	00	ATG	TAAA	15bp	0.301
k127_4757727_1	1	105	-1	60976_1	10	ATG	AGGAG	5-10bp	0.381
k127_4757727_2	385	948	1	60976_2	00	ATG	AGGAG	5-10bp	0.245
k127_4757727_3	1054	2106	1	60976_3	01	ATG	GGAG/GAGG	5-10bp	0.224
k127_4757808_1	2	181	-1	60977_1	10	ATG	GGAG/GAGG	5-10bp	0.506
k127_4757808_2	311	1213	1	60977_2	00	ATG	None	None	0.526
k127_4757808_3	1368	1973	-1	60977_3	01	Edge	None	None	0.533
k127_4757855_1	3	110	1	60978_1	10	Edge	None	None	0.176
k127_4757855_2	184	801	1	60978_2	00	ATG	AGGA	5-10bp	0.235
k127_4757855_3	807	1004	1	60978_3	00	ATG	GGAG/GAGG	5-10bp	0.126
k127_4757855_4	1045	1410	1	60978_4	00	ATG	None	None	0.199
k127_4757855_5	1590	1937	1	60978_5	01	ATG	None	None	0.221
k127_4757879_1	85	1047	-1	60979_1	01	Edge	None	None	0.417
k127_4757903_1	1	1128	1	60980_1	11	Edge	None	None	0.612
k127_4758184_1	151	1851	1	60981_1	00	ATG	AATAA	9bp	0.206
k127_4758269_1	2	115	1	60982_1	10	Edge	None	None	0.500
k127_4758269_2	140	1048	1	60982_2	01	ATG	None	None	0.557
k127_4758270_1	3	152	1	60983_1	10	Edge	None	None	0.167
k127_4758270_2	313	1077	1	60983_2	00	ATG	TAA	4bp	0.297
k127_4758270_3	1140	1283	-1	60983_3	01	Edge	None	None	0.069
k127_4758276_1	1	903	1	60984_1	10	Edge	None	None	0.373
k127_4758276_2	984	2336	1	60984_2	00	ATG	AGGAG	5-10bp	0.429
k127_4758353_1	2	328	1	60985_1	10	Edge	None	None	0.324
k127_4758353_2	340	786	1	60985_2	00	ATG	TATAA	11bp	0.378
k127_4758353_3	875	1678	1	60985_3	00	ATG	TAA	11bp	0.312
k127_4758409_1	2	253	1	60986_1	10	Edge	None	None	0.377
k127_4758409_2	327	524	1	60986_2	00	ATG	TAA	12bp	0.369
k127_4758409_3	598	960	1	60986_3	00	ATG	AACAA	11bp	0.408
k127_4758409_4	957	1268	1	60986_4	00	ATG	AACAA	9bp	0.471
k127_4758409_5	1412	2320	-1	60986_5	00	ATG	TAA	15bp	0.572
k127_4758409_6	2308	3129	-1	60986_6	00	ATG	AACAA	12bp	0.574
k127_4758409_7	3213	4769	-1	60986_7	00	ATG	TAA	11bp	0.518
k127_4758409_8	4905	5468	1	60986_8	00	ATG	TAAA	13bp	0.441
k127_4758409_9	5785	6291	-1	60986_9	00	ATG	AAAA	9bp	0.489
k127_4758409_10	7053	8078	-1	60986_10	00	ATG	TAAAAA	14bp	0.481
k127_4758409_11	8316	8459	1	60986_11	00	ATG	TAAAAA	7bp	0.451
k127_4758429_1	3	1457	1	60987_1	11	Edge	None	None	0.427
k127_4758435_1	170	790	-1	60988_1	00	ATG	AGGAG	5-10bp	0.472
k127_4758435_2	834	1301	-1	60988_2	00	ATG	AGGA/GGAG/GAGG	11-12bp	0.509
k127_4758435_3	1326	1628	-1	60988_3	01	Edge	None	None	0.518
k127_4758463_1	1	1380	1	60989_1	10	Edge	None	None	0.608
k127_4758463_2	1509	1946	1	60989_2	01	ATG	None	None	0.559
k127_4758595_1	3	629	1	60990_1	10	Edge	None	None	0.437
k127_4758595_2	707	1213	-1	60990_2	00	ATG	GGAGG	5-10bp	0.416
k127_4758595_3	1355	3130	1	60990_3	00	GTG	None	None	0.452
k127_4758595_4	3131	4354	1	60990_4	00	ATG	GGAG/GAGG	5-10bp	0.425
k127_4758595_5	4351	6411	1	60990_5	00	ATG	GGAG/GAGG	5-10bp	0.474
k127_4758595_6	6475	9192	1	60990_6	00	GTG	None	None	0.469
k127_4758595_7	9357	10748	1	60990_7	00	ATG	GGAGG	5-10bp	0.354
k127_4758595_8	11155	12465	1	60990_8	00	ATG	GGA/GAG/AGG	5-10bp	0.390
k127_4758595_9	12462	12539	1	60990_9	01	ATG	None	None	0.423
k127_4758647_1	300	884	-1	60991_1	00	ATG	AGGA	5-10bp	0.303
k127_4758647_2	1011	1706	-1	60991_2	00	ATG	AGGAG	5-10bp	0.273
k127_4758647_3	1936	2538	-1	60991_3	00	ATG	AGGA	5-10bp	0.294
k127_4758647_4	2549	2926	-1	60991_4	00	ATG	AGGA	5-10bp	0.368
k127_4758647_5	2881	2997	-1	60991_5	00	ATG	GGA/GAG/AGG	5-10bp	0.282
k127_4758647_6	2981	4684	-1	60991_6	00	ATG	None	None	0.296
k127_4758647_7	4968	5438	1	60991_7	00	ATG	None	None	0.308
k127_4758647_8	5477	5668	1	60991_8	00	ATG	AGGA	5-10bp	0.339
k127_4758647_9	5776	6777	1	60991_9	00	ATG	GGA/GAG/AGG	11-12bp	0.370
k127_4758647_10	6779	7711	1	60991_10	00	ATG	None	None	0.365
k127_4758647_11	7733	8464	1	60991_11	00	ATG	GGAG/GAGG	5-10bp	0.347
k127_4758647_12	8779	9018	1	60991_12	00	ATG	GGAG/GAGG	5-10bp	0.371
k127_4758647_13	9027	9374	1	60991_13	00	ATG	GGA/GAG/AGG	11-12bp	0.333
k127_4758647_14	9870	10874	1	60991_14	00	ATG	AGGAG	5-10bp	0.372
k127_4758647_15	10911	12599	1	60991_15	00	TTG	GGA/GAG/AGG	11-12bp	0.346
k127_4758647_16	12767	13690	1	60991_16	00	ATG	None	None	0.290
k127_4758647_17	13706	14560	1	60991_17	00	ATG	GGAG/GAGG	5-10bp	0.280
k127_4758647_18	14650	15228	1	60991_18	01	ATG	GGAG/GAGG	5-10bp	0.278
k127_4758653_1	1	420	1	60992_1	10	Edge	None	None	0.617
k127_4758653_2	421	1869	1	60992_2	01	ATG	GGAG/GAGG	5-10bp	0.611
k127_4758668_1	3	1037	1	60993_1	10	Edge	None	None	0.248
k127_4758668_2	1191	2243	1	60993_2	00	ATG	GGAG/GAGG	5-10bp	0.298
k127_4758668_3	2277	3605	1	60993_3	00	ATG	AGxAGG/AGGxGG	5-10bp	0.370
k127_4758668_4	3605	4054	1	60993_4	00	ATG	GGAGG	5-10bp	0.264
k127_4758668_5	4075	4401	1	60993_5	00	ATG	AGGAG	5-10bp	0.275
k127_4758668_6	4370	4966	1	60993_6	00	ATG	4Base/6BMM	13-15bp	0.275
k127_4758668_7	4959	6752	1	60993_7	00	ATG	AGGA/GGAG/GAGG	11-12bp	0.300
k127_4758668_8	6773	9178	1	60993_8	00	ATG	AGGA	5-10bp	0.315
k127_4758668_9	9187	9711	1	60993_9	00	ATG	GGA/GAG/AGG	5-10bp	0.250
k127_4758668_10	9704	10192	1	60993_10	00	ATG	GGAGG	5-10bp	0.237
k127_4758668_11	10220	12907	1	60993_11	00	ATG	AGGA	5-10bp	0.367
k127_4758668_12	12916	13542	1	60993_12	00	ATG	GGA/GAG/AGG	5-10bp	0.215
k127_4758668_13	13560	14300	1	60993_13	00	ATG	AGGAG	5-10bp	0.275
k127_4758668_14	14353	15762	1	60993_14	01	ATG	GGA/GAG/AGG	5-10bp	0.313
k127_4758690_1	2	961	1	60994_1	10	Edge	None	None	0.380
k127_4758690_2	989	1258	1	60994_2	00	ATG	None	None	0.407
k127_4758690_3	1255	1431	-1	60994_3	00	ATG	None	None	0.350
k127_4758690_4	1486	2391	1	60994_4	00	ATG	None	None	0.440
k127_4758690_5	2752	2925	1	60994_5	01	ATG	None	None	0.385
k127_4758760_1	2	1222	1	60995_1	11	Edge	None	None	0.231
k127_4758845_1	103	1644	-1	60996_1	00	ATG	None	None	0.473
k127_4758848_1	3	677	-1	60997_1	10	GTG	None	None	0.527
k127_4758848_2	684	944	-1	60997_2	00	ATG	3Base/5BMM	13-15bp	0.414
k127_4758848_3	941	1501	-1	60997_3	00	ATG	None	None	0.512
k127_4758848_4	1526	2119	-1	60997_4	01	Edge	None	None	0.519
k127_4758883_1	3	617	-1	60998_1	10	ATG	ATA	3bp	0.498
k127_4758883_2	864	1124	-1	60998_2	01	Edge	None	None	0.479
k127_4759046_1	3	152	1	60999_1	10	Edge	None	None	0.340
k127_4759046_2	485	1102	1	60999_2	01	ATG	AGGA	5-10bp	0.375
k127_4759095_1	2	2086	1	61000_1	10	Edge	None	None	0.258
k127_4759095_2	2222	2404	1	61000_2	01	ATG	AGGAG	5-10bp	0.246
k127_4759136_1	1	1503	1	61001_1	11	Edge	None	None	0.283
k127_4759259_1	3	278	1	61002_1	10	Edge	None	None	0.598
k127_4759259_2	548	1075	1	61002_2	00	ATG	None	None	0.504
k127_4759352_1	2	208	1	61003_1	10	Edge	None	None	0.401
k127_4759352_2	975	1208	1	61003_2	00	ATG	AGGA	5-10bp	0.380
k127_4759352_3	1205	1405	1	61003_3	00	ATG	GGA/GAG/AGG	5-10bp	0.363
k127_4759352_4	1402	3333	1	61003_4	00	ATG	None	None	0.378
k127_4759352_5	3311	3784	1	61003_5	00	ATG	GGA/GAG/AGG	5-10bp	0.335
k127_4759352_6	3799	4689	1	61003_6	00	ATG	AGGAG	5-10bp	0.397
k127_4759352_7	5512	5817	1	61003_7	00	ATG	GGA/GAG/AGG	5-10bp	0.317
k127_4759352_8	6264	6362	-1	61003_8	00	ATG	None	None	0.374
k127_4759352_9	6975	7139	-1	61003_9	00	ATG	GGAG/GAGG	5-10bp	0.321
k127_4759352_10	7452	7571	-1	61003_10	00	ATG	None	None	0.308
k127_4759352_11	9378	9749	-1	61003_11	00	ATG	None	None	0.304
k127_4759352_12	10260	10484	-1	61003_12	00	TTG	None	None	0.347
k127_4759352_13	10533	10751	-1	61003_13	00	ATG	None	None	0.288
k127_4759352_14	11139	11357	-1	61003_14	00	ATG	None	None	0.342
k127_4759352_15	11745	11927	-1	61003_15	00	ATG	None	None	0.322
k127_4759352_16	11967	12578	-1	61003_16	00	ATG	GGA/GAG/AGG	5-10bp	0.324
k127_4759352_17	12903	13037	-1	61003_17	00	ATG	None	None	0.378
k127_4759352_18	13443	13658	-1	61003_18	00	ATG	GGA/GAG/AGG	5-10bp	0.352
k127_4759352_19	13727	14113	-1	61003_19	00	ATG	None	None	0.393
k127_4759352_20	14236	14379	1	61003_20	00	ATG	GGA/GAG/AGG	5-10bp	0.431
k127_4759352_21	14376	14492	-1	61003_21	00	ATG	GGA/GAG/AGG	5-10bp	0.402
k127_4759352_22	16677	16748	-1	61003_22	01	Edge	None	None	0.361
k127_4759445_1	1	90	-1	61004_1	10	ATG	AGGA	5-10bp	0.389
k127_4759445_2	116	1426	-1	61004_2	00	ATG	GGAGG	5-10bp	0.376
k127_4759445_3	1426	2013	-1	61004_3	00	ATG	GGxGG	3-4bp	0.398
k127_4759469_1	1	204	1	61005_1	10	Edge	None	None	0.490
k127_4759469_2	226	1476	1	61005_2	00	ATG	GGAG/GAGG	5-10bp	0.492
k127_4759469_3	1479	1610	1	61005_3	01	ATG	AGGAG	5-10bp	0.568
k127_4759494_1	3	1076	1	61006_1	10	Edge	None	None	0.578
k127_4759494_2	1078	2406	1	61006_2	00	ATG	AGGAG	5-10bp	0.562
k127_4759494_3	2409	2495	1	61006_3	01	ATG	GGAG/GAGG	5-10bp	0.506
k127_4759511_1	3	695	1	61007_1	10	Edge	None	None	0.330
k127_4759511_2	740	1267	1	61007_2	00	ATG	GGAG/GAGG	5-10bp	0.201
k127_4759511_3	1294	1803	1	61007_3	00	ATG	AGGAG	5-10bp	0.271
k127_4759511_4	1800	4340	-1	61007_4	00	ATG	GGAG/GAGG	5-10bp	0.239
k127_4759511_5	4353	6149	-1	61007_5	00	ATG	AGGAG	5-10bp	0.235
k127_4759511_6	6257	7990	-1	61007_6	00	ATG	GGAGG	5-10bp	0.275
k127_4759511_7	8086	9285	-1	61007_7	01	Edge	None	None	0.296
k127_4759569_1	2	94	-1	61008_1	10	ATG	GGAG/GAGG	5-10bp	0.280
k127_4759569_2	147	344	-1	61008_2	00	ATG	None	None	0.207
k127_4759569_3	334	774	-1	61008_3	00	ATG	GGAGG	5-10bp	0.295
k127_4759569_4	789	1139	-1	61008_4	01	Edge	None	None	0.302
k127_4759602_1	1	1773	1	61009_1	10	Edge	None	None	0.226
k127_4759602_2	1819	2418	1	61009_2	00	GTG	None	None	0.202
k127_4759640_1	2	169	-1	61010_1	10	ATG	AGGAGG	5-10bp	0.470
k127_4759640_2	181	1131	-1	61010_2	00	ATG	AGGAG	5-10bp	0.466
k127_4759640_3	1145	1612	-1	61010_3	01	Edge	None	None	0.487
k127_4759721_1	225	1913	1	61011_1	00	ATG	AGGAG	5-10bp	0.665
k127_4759802_1	1	1413	-1	61012_1	11	Edge	None	None	0.439
k127_4759909_1	72	857	1	61013_1	00	ATG	GGAGG	5-10bp	0.527
k127_4759909_2	912	1958	1	61013_2	00	ATG	AGGAG	5-10bp	0.541
k127_4759909_3	1992	2837	1	61013_3	00	ATG	GGAGG	5-10bp	0.526
k127_4759909_4	2880	3068	1	61013_4	00	ATG	GGA/GAG/AGG	11-12bp	0.561
k127_4759909_5	3065	3235	1	61013_5	01	ATG	GGAG/GAGG	5-10bp	0.468
k127_4760059_1	1	1134	-1	61014_1	10	ATG	None	None	0.393
k127_4760059_2	1176	1523	-1	61014_2	01	Edge	None	None	0.483
k127_4760122_1	119	994	1	61015_1	00	TTG	GGAG/GAGG	5-10bp	0.408
k127_4760122_2	1012	1548	1	61015_2	00	ATG	None	None	0.439
k127_4760122_3	1670	2542	-1	61015_3	00	ATG	GGA/GAG/AGG	11-12bp	0.424
k127_4760122_4	2573	3592	-1	61015_4	00	ATG	GGxGG	5-10bp	0.387
k127_4760122_5	3735	4640	-1	61015_5	00	ATG	None	None	0.363
k127_4760122_6	5069	5362	-1	61015_6	01	Edge	None	None	0.408
k127_4760126_1	1	909	1	61016_1	10	Edge	None	None	0.451
k127_4760126_2	1024	1362	1	61016_2	01	ATG	TAA	11bp	0.366
k127_4760318_1	3	1067	-1	61017_1	10	ATG	GGAG/GAGG	5-10bp	0.368
k127_4760318_2	1103	1657	-1	61017_2	00	ATG	GGA/GAG/AGG	5-10bp	0.295
k127_4760318_3	1674	2126	-1	61017_3	01	Edge	None	None	0.369
k127_4760645_1	3	1412	1	61018_1	11	Edge	None	None	0.339
k127_4760735_1	1	327	1	61019_1	10	Edge	None	None	0.229
k127_4760735_2	327	1427	1	61019_2	00	ATG	None	None	0.214
k127_4760735_3	1420	2001	1	61019_3	00	ATG	None	None	0.261
k127_4760735_4	2040	2873	1	61019_4	00	ATG	None	None	0.201
k127_4760735_5	2870	3214	1	61019_5	01	ATG	None	None	0.307
k127_4760782_1	2	1204	-1	61020_1	10	ATG	AGGAGG	5-10bp	0.441
k127_4760782_2	1219	1599	-1	61020_2	00	ATG	AGGAG	5-10bp	0.420
k127_4760782_3	1721	3091	-1	61020_3	00	ATG	AGGAGG	5-10bp	0.404
k127_4760782_4	3192	3374	-1	61020_4	00	ATG	GGAG/GAGG	5-10bp	0.311
k127_4760782_5	3458	3613	-1	61020_5	00	ATG	GGAG/GAGG	5-10bp	0.333
k127_4760782_6	3610	3903	-1	61020_6	00	ATG	GGAGG	5-10bp	0.469
k127_4760782_7	3946	4566	-1	61020_7	00	GTG	GGAGG	5-10bp	0.404
k127_4760782_8	4682	4984	-1	61020_8	00	ATG	AGGA	5-10bp	0.347
k127_4760782_9	5063	5467	-1	61020_9	00	ATG	AGGAGG	5-10bp	0.385
k127_4760782_10	5478	6539	-1	61020_10	00	ATG	AGGA/GGAG/GAGG	11-12bp	0.379
k127_4760782_11	6532	8658	-1	61020_11	00	ATG	GGAG/GAGG	5-10bp	0.359
k127_4760782_12	8651	9241	-1	61020_12	00	ATG	AGxAGG/AGGxGG	5-10bp	0.369
k127_4760782_13	9228	9863	-1	61020_13	00	ATG	GGAG/GAGG	5-10bp	0.451
k127_4760782_14	9868	10101	-1	61020_14	00	ATG	GGxGG	5-10bp	0.350
k127_4760782_15	10117	10311	-1	61020_15	00	ATG	AGGAG	5-10bp	0.297
k127_4760858_1	3	308	-1	61021_1	10	GTG	None	None	0.170
k127_4760858_2	336	1037	-1	61021_2	01	Edge	None	None	0.155
k127_4760866_1	2	418	1	61022_1	10	Edge	None	None	0.458
k127_4760866_2	420	1487	1	61022_2	01	ATG	None	None	0.454
k127_4760964_1	612	989	1	61023_1	00	ATG	None	None	0.492
k127_4760964_2	1427	1642	1	61023_2	00	ATG	None	None	0.569
k127_4760964_3	1713	2024	1	61023_3	00	ATG	AGGA	5-10bp	0.603
k127_4760964_4	2159	2629	1	61023_4	00	ATG	AGGA	5-10bp	0.618
k127_4760964_5	2631	2813	1	61023_5	00	ATG	GGAG/GAGG	5-10bp	0.656
k127_4760964_6	2776	3579	1	61023_6	00	ATG	None	None	0.621
k127_4760964_7	3583	3942	1	61023_7	00	ATG	AGGA	5-10bp	0.628
k127_4760964_8	3932	4222	1	61023_8	00	ATG	None	None	0.629
k127_4760964_9	4255	4902	1	61023_9	00	ATG	None	None	0.599
k127_4760964_10	4912	5502	1	61023_10	00	ATG	GGAG/GAGG	5-10bp	0.596
k127_4760964_11	5506	6159	1	61023_11	00	GTG	GGAG/GAGG	5-10bp	0.610
k127_4760964_12	6651	6806	1	61023_12	00	ATG	AGGA	5-10bp	0.442
k127_4760964_13	6957	8636	-1	61023_13	00	ATG	AGGA	5-10bp	0.591
k127_4760964_14	8708	8965	1	61023_14	00	ATG	None	None	0.612
k127_4760964_15	8981	9613	1	61023_15	00	ATG	AGGAGG	3-4bp	0.583
k127_4760964_16	9820	10161	1	61023_16	00	ATG	GGAG/GAGG	5-10bp	0.567
k127_4760964_17	10235	10420	1	61023_17	00	ATG	AGGA	5-10bp	0.522
k127_4760964_18	10636	10827	1	61023_18	00	ATG	AGGAGG	5-10bp	0.583
k127_4760964_19	10834	11010	1	61023_19	00	ATG	GGAG/GAGG	5-10bp	0.565
k127_4760964_20	11169	11276	1	61023_20	00	ATG	None	None	0.593
k127_4760964_21	11568	12143	1	61023_21	00	ATG	AGGA	5-10bp	0.630
k127_4760964_22	12140	12412	1	61023_22	00	GTG	AGGAGG	5-10bp	0.597
k127_4760964_23	12397	13101	1	61023_23	00	ATG	None	None	0.620
k127_4760964_24	13109	13291	1	61023_24	00	ATG	None	None	0.563
k127_4760964_25	13414	13734	1	61023_25	00	ATG	AGGA	5-10bp	0.555
k127_4760964_26	13916	14101	1	61023_26	00	ATG	AGGA	5-10bp	0.484
k127_4760964_27	14387	14518	1	61023_27	00	ATG	AGGA	5-10bp	0.606
k127_4760964_28	14614	14982	1	61023_28	00	ATG	AGGA	5-10bp	0.642
k127_4760964_29	15060	15317	1	61023_29	00	ATG	AGGAG	5-10bp	0.574
k127_4760964_30	15494	15730	1	61023_30	00	ATG	AGGA	5-10bp	0.557
k127_4760964_31	16064	16363	1	61023_31	00	ATG	AGGA	5-10bp	0.593
k127_4760964_32	16432	16758	1	61023_32	00	ATG	AGGA	5-10bp	0.612
k127_4760964_33	16898	17305	-1	61023_33	00	ATG	AGGA	5-10bp	0.549
k127_4760964_34	17316	17717	-1	61023_34	00	ATG	GGAG/GAGG	5-10bp	0.572
k127_4760964_35	18147	18401	1	61023_35	00	ATG	None	None	0.561
k127_4760964_36	18472	18795	1	61023_36	00	ATG	AGGA	5-10bp	0.549
k127_4760964_37	18892	19725	1	61023_37	00	ATG	AGGA	5-10bp	0.601
k127_4760964_38	19944	20579	1	61023_38	00	ATG	AGGA	5-10bp	0.643
k127_4760964_39	20665	20919	1	61023_39	00	ATG	AGGA	5-10bp	0.584
k127_4760964_40	20935	21291	1	61023_40	00	ATG	AGGAG	5-10bp	0.616
k127_4760964_41	21293	21460	1	61023_41	00	ATG	GGAGG	5-10bp	0.637
k127_4760964_42	21464	21673	1	61023_42	00	ATG	AGGAGG	5-10bp	0.595
k127_4760964_43	21675	21824	1	61023_43	00	ATG	GGAG/GAGG	5-10bp	0.487
k127_4760964_44	21896	22156	1	61023_44	00	ATG	AGGAG	5-10bp	0.609
k127_4760964_45	22223	22735	1	61023_45	00	ATG	AGGA	5-10bp	0.602
k127_4760964_46	22740	22943	1	61023_46	00	ATG	AGGAGG	5-10bp	0.534
k127_4760964_47	22989	23450	1	61023_47	00	ATG	None	None	0.639
k127_4760964_48	23571	23828	1	61023_48	00	ATG	AGGAG	5-10bp	0.585
k127_4760964_49	23896	24033	1	61023_49	00	ATG	AGGA	5-10bp	0.609
k127_4760964_50	24046	24153	1	61023_50	00	ATG	None	None	0.630
k127_4760964_51	24341	24964	1	61023_51	00	ATG	AGGA	5-10bp	0.617
k127_4760964_52	25056	25199	1	61023_52	00	ATG	AGGA	5-10bp	0.528
k127_4760964_53	25213	25401	1	61023_53	00	ATG	GGAGG	5-10bp	0.571
k127_4760964_54	25485	25925	1	61023_54	00	ATG	AGGA	5-10bp	0.583
k127_4760964_55	25936	26220	1	61023_55	00	ATG	AGGAG	5-10bp	0.470
k127_4760964_56	26303	26491	1	61023_56	00	ATG	AGGA	5-10bp	0.540
k127_4760964_57	26495	27175	1	61023_57	00	ATG	AGGAGG	5-10bp	0.630
k127_4760964_58	27231	27533	1	61023_58	00	ATG	AGGAG	5-10bp	0.545
k127_4760964_59	27606	27944	1	61023_59	00	ATG	AGGA	5-10bp	0.628
k127_4760964_60	28025	28372	1	61023_60	00	ATG	AGGA	5-10bp	0.583
k127_4760964_61	28390	28563	1	61023_61	00	GTG	AGGA	5-10bp	0.569
k127_4760964_62	28578	29129	1	61023_62	00	ATG	AGGA	5-10bp	0.618
k127_4760964_63	29180	29845	1	61023_63	00	ATG	AGGA	5-10bp	0.656
k127_4760964_64	29957	30466	1	61023_64	00	ATG	AGGAG	5-10bp	0.610
k127_4760964_65	30537	31625	1	61023_65	00	ATG	AGGAG	5-10bp	0.597
k127_4760964_66	32033	32278	1	61023_66	00	ATG	None	None	0.455
k127_4760964_67	32279	32653	1	61023_67	00	ATG	None	None	0.443
k127_4760964_68	32831	33631	1	61023_68	00	ATG	None	None	0.607
k127_4760964_69	33877	34248	1	61023_69	00	ATG	AGGA	5-10bp	0.667
k127_4760964_70	34350	34691	1	61023_70	00	ATG	AGGAG	5-10bp	0.620
k127_4760964_71	34795	36012	1	61023_71	00	ATG	AGGA	5-10bp	0.583
k127_4760964_72	36327	37007	1	61023_72	00	ATG	None	None	0.485
k127_4760964_73	37072	37254	1	61023_73	00	ATG	AGGAG	5-10bp	0.519
k127_4760964_74	37251	37484	1	61023_74	00	ATG	AGGA	5-10bp	0.624
k127_4760964_75	37486	37800	1	61023_75	00	ATG	GGAGG	5-10bp	0.571
k127_4760964_76	37845	38219	1	61023_76	00	ATG	AGGA	5-10bp	0.592
k127_4760964_77	38220	38696	1	61023_77	00	ATG	None	None	0.585
k127_4760964_78	38656	39009	1	61023_78	00	ATG	AGGA	5-10bp	0.576
k127_4760964_79	39490	40026	1	61023_79	00	ATG	None	None	0.570
k127_4760964_80	40013	40504	1	61023_80	00	ATG	GGAGG	5-10bp	0.567
k127_4760964_81	40501	41043	1	61023_81	00	ATG	AGGA	5-10bp	0.597
k127_4760964_82	41058	41585	1	61023_82	00	ATG	None	None	0.576
k127_4761013_1	3	221	1	61024_1	10	Edge	None	None	0.251
k127_4761013_2	234	653	-1	61024_2	00	ATG	GGAGG	5-10bp	0.448
k127_4761013_3	876	1823	1	61024_3	00	ATG	GGAGG	5-10bp	0.269
k127_4761013_4	1847	2293	1	61024_4	01	ATG	AGGA	5-10bp	0.242
k127_4761093_1	3	962	1	61025_1	10	Edge	None	None	0.476
k127_4761093_2	955	1821	1	61025_2	00	TTG	AGGAG	5-10bp	0.448
k127_4761093_3	1921	2784	1	61025_3	00	ATG	GGAGG	5-10bp	0.490
k127_4761093_4	2895	3077	-1	61025_4	00	ATG	AGGA/GGAG/GAGG	11-12bp	0.432
k127_4761093_5	3240	3617	1	61025_5	01	ATG	GGA/GAG/AGG	5-10bp	0.495
k127_4761203_1	2	70	1	61026_1	10	Edge	None	None	0.594
k127_4761203_2	143	394	-1	61026_2	00	ATG	AGGA	5-10bp	0.607
k127_4761203_3	391	1176	-1	61026_3	00	GTG	GGAGG	5-10bp	0.650
k127_4761295_1	13	366	-1	61027_1	00	ATG	TAA	12bp	0.398
k127_4761295_2	392	1003	-1	61027_2	01	Edge	None	None	0.402
k127_4761335_1	2	151	1	61028_1	10	Edge	None	None	0.460
k127_4761335_2	164	1936	1	61028_2	00	ATG	None	None	0.473
k127_4761335_3	1891	1989	-1	61028_3	01	Edge	None	None	0.364
k127_4761338_1	2	1276	1	61029_1	11	Edge	None	None	0.544
k127_4761362_1	3	626	-1	61030_1	10	ATG	GGA/GAG/AGG	5-10bp	0.354
k127_4761362_2	761	1030	-1	61030_2	01	Edge	None	None	0.444
k127_4761726_1	2	379	-1	61031_1	10	ATG	None	None	0.601
k127_4761787_1	1	510	1	61032_1	10	Edge	None	None	0.269
k127_4761787_2	3350	3529	1	61032_2	00	ATG	GGAG/GAGG	5-10bp	0.200
k127_4761787_3	4016	4345	1	61032_3	00	ATG	AGGAG	5-10bp	0.236
k127_4761787_4	4965	5204	1	61032_4	00	ATG	AGGA	5-10bp	0.221
k127_4761787_5	5248	5418	1	61032_5	00	ATG	None	None	0.327
k127_4761787_6	5821	6186	1	61032_6	00	TTG	None	None	0.342
k127_4761893_1	2	859	-1	61033_1	10	ATG	None	None	0.524
k127_4761893_2	956	1543	1	61033_2	00	ATG	None	None	0.447
k127_4761893_3	1533	1685	-1	61033_3	01	Edge	None	None	0.497
k127_4762057_1	3	854	-1	61034_1	10	ATG	None	None	0.583
k127_4762057_2	1061	1186	-1	61034_2	01	Edge	None	None	0.619
k127_4762106_1	2	1009	-1	61035_1	10	ATG	None	None	0.583
k127_4762106_2	1261	1368	-1	61035_2	01	Edge	None	None	0.407
k127_4762186_1	1	1269	1	61036_1	10	Edge	None	None	0.426
k127_4762186_2	1275	2471	1	61036_2	00	ATG	TAA	5bp	0.400
k127_4762186_3	2485	3147	1	61036_3	00	ATG	TAA	13bp	0.356
k127_4762186_4	3149	3532	1	61036_4	01	ATG	TAA	6bp	0.464
k127_4762250_1	3	392	1	61037_1	10	Edge	None	None	0.446
k127_4762250_2	396	1028	1	61037_2	00	ATG	AACAA	7bp	0.411
k127_4762250_3	1033	2001	1	61037_3	00	ATG	AAAAA	11bp	0.430
k127_4762250_4	2054	3133	1	61037_4	01	ATG	TAAA	11bp	0.441
k127_4762256_1	170	400	-1	61038_1	00	GTG	AATAA	12bp	0.416
k127_4762256_2	401	1069	1	61038_2	00	ATG	None	None	0.422
k127_4762268_1	3	485	-1	61039_1	10	TTG	None	None	0.462
k127_4762268_2	539	922	-1	61039_2	00	TTG	AGGAGG	5-10bp	0.500
k127_4762276_1	2	271	1	61040_1	10	Edge	None	None	0.489
k127_4762276_2	454	2865	1	61040_2	00	ATG	None	None	0.605
k127_4762276_3	2946	3710	1	61040_3	00	ATG	None	None	0.582
k127_4762276_4	3843	4016	1	61040_4	00	ATG	GGAGG	5-10bp	0.460
k127_4762276_5	4342	4626	1	61040_5	00	TTG	GGxGG	5-10bp	0.491
k127_4762276_6	4710	5057	1	61040_6	00	ATG	GGAG/GAGG	5-10bp	0.497
k127_4762276_7	5054	6649	1	61040_7	00	ATG	None	None	0.578
k127_4762276_8	6741	7163	1	61040_8	00	ATG	AGGA/GGAG/GAGG	11-12bp	0.508
k127_4762276_9	7389	9188	1	61040_9	01	ATG	GGAG/GAGG	5-10bp	0.554
k127_4762315_1	39	1718	1	61041_1	00	ATG	TAA	11bp	0.507
k127_4762315_2	1726	2703	-1	61041_2	00	ATG	None	None	0.504
k127_4762315_3	2748	3728	-1	61041_3	00	ATG	AAA	4bp	0.505
k127_4762396_1	3	482	-1	61042_1	10	ATG	AGxAG	5-10bp	0.240
k127_4762396_2	599	1414	-1	61042_2	00	ATG	AGGAG	5-10bp	0.299
k127_4762396_3	1605	2330	-1	61042_3	01	Edge	None	None	0.262
k127_4762549_1	49	1398	-1	61043_1	01	Edge	None	None	0.170
k127_4762623_1	3	110	-1	61044_1	10	ATG	TAAA	12bp	0.444
k127_4762623_2	572	1138	1	61044_2	01	ATG	TAAA	14bp	0.547
k127_4762755_1	2	1234	1	61045_1	11	Edge	None	None	0.400
k127_4762772_1	1	342	-1	61046_1	10	ATG	GGAG/GAGG	5-10bp	0.611
k127_4762772_2	390	1376	-1	61046_2	00	GTG	GGAG/GAGG	5-10bp	0.620
k127_4762772_3	1489	1920	-1	61046_3	00	ATG	GGAGG	5-10bp	0.562
k127_4762832_1	2	529	1	61047_1	10	Edge	None	None	0.341
k127_4762832_2	526	858	-1	61047_2	00	ATG	AGxAGG/AGGxGG	5-10bp	0.363
k127_4762832_3	851	1684	-1	61047_3	01	Edge	None	None	0.384
k127_4762857_1	89	1555	-1	61048_1	00	ATG	None	None	0.545
k127_4762857_2	1611	2516	1	61048_2	00	ATG	None	None	0.536
k127_4762857_3	3575	4198	-1	61048_3	00	ATG	None	None	0.503
k127_4762857_4	4195	4707	-1	61048_4	00	ATG	None	None	0.522
k127_4762857_5	5138	5995	1	61048_5	00	ATG	None	None	0.563
k127_4762857_6	6144	8078	1	61048_6	00	ATG	None	None	0.563
k127_4762857_7	8102	8899	1	61048_7	00	ATG	None	None	0.555
k127_4762857_8	8896	9777	1	61048_8	00	ATG	None	None	0.566
k127_4762857_9	9780	11933	-1	61048_9	00	ATG	None	None	0.543
k127_4762857_10	11995	12579	1	61048_10	00	ATG	None	None	0.494
k127_4762857_11	12592	13134	1	61048_11	00	ATG	None	None	0.567
k127_4762857_12	13158	16907	1	61048_12	00	ATG	None	None	0.560
k127_4762857_13	16915	18060	1	61048_13	00	ATG	None	None	0.528
k127_4762857_14	18082	18189	1	61048_14	01	ATG	None	None	0.472
k127_4762906_1	20	271	-1	61049_1	00	ATG	TAA	12bp	0.385
k127_4762976_1	2	742	-1	61050_1	10	ATG	TAA	10bp	0.521
k127_4762976_2	935	1102	1	61050_2	01	ATG	TAAAAA	7bp	0.482
k127_4763074_1	2	160	-1	61051_1	10	ATG	None	None	0.522
k127_4763074_2	189	1133	-1	61051_2	00	GTG	None	None	0.642
k127_4763307_1	538	1743	1	61052_1	01	ATG	None	None	0.356
k127_4763373_1	108	941	-1	61053_1	00	ATG	GGAG/GAGG	5-10bp	0.229
k127_4763373_2	1119	1589	-1	61053_2	01	Edge	None	None	0.310
k127_4763443_1	2	151	1	61054_1	10	Edge	None	None	0.293
k127_4763443_2	164	511	1	61054_2	00	ATG	None	None	0.282
k127_4763443_3	601	1047	1	61054_3	00	ATG	GGAGG	5-10bp	0.367
k127_4763443_4	1244	1585	1	61054_4	01	ATG	GGAG/GAGG	5-10bp	0.345
k127_4763524_1	2	2008	1	61055_1	11	Edge	None	None	0.552
k127_4763633_1	126	1010	-1	61056_1	01	Edge	None	None	0.547
k127_4764111_1	3	515	-1	61057_1	10	ATG	TAA	4bp	0.495
k127_4764111_2	753	1904	1	61057_2	00	ATG	AAA	12bp	0.457
k127_4764111_3	1901	2059	1	61057_3	01	ATG	None	None	0.604
k127_4764152_1	2	328	-1	61058_1	10	ATG	None	None	0.624
k127_4764152_2	357	1514	-1	61058_2	00	ATG	None	None	0.615
k127_4764152_3	1563	2696	-1	61058_3	01	Edge	None	None	0.613
k127_4764304_1	3	137	1	61059_1	10	Edge	None	None	0.593
k127_4764304_2	164	1216	-1	61059_2	01	Edge	None	None	0.564
k127_4764327_1	3	1361	-1	61060_1	10	ATG	None	None	0.627
k127_4764352_1	271	1008	1	61061_1	01	ATG	AGGA	5-10bp	0.374
k127_4764483_1	2	532	1	61062_1	10	Edge	None	None	0.588
k127_4764483_2	529	1023	1	61062_2	01	ATG	AGGA	5-10bp	0.564
k127_4764637_1	210	3707	-1	61063_1	01	Edge	None	None	0.246
k127_4764663_1	54	797	1	61064_1	00	ATG	GGAGG	5-10bp	0.659
k127_4764663_2	810	1508	1	61064_2	01	ATG	AGGAG	5-10bp	0.681
k127_4764668_1	1	294	-1	61065_1	10	ATG	AGGT	8bp	0.510
k127_4764668_2	291	977	-1	61065_2	00	ATG	None	None	0.475
k127_4764668_3	1143	1439	1	61065_3	01	ATG	None	None	0.424
k127_4764851_1	2	139	1	61066_1	10	Edge	None	None	0.384
k127_4764851_2	300	1922	1	61066_2	00	ATG	GGA/GAG/AGG	5-10bp	0.364
k127_4764851_3	1980	3035	1	61066_3	00	GTG	GGA/GAG/AGG	5-10bp	0.356
k127_4764851_4	3078	3734	1	61066_4	01	ATG	AGGAG	5-10bp	0.300
k127_4764969_1	2	124	-1	61067_1	10	ATG	TAA	4bp	0.407
k127_4764969_2	732	1580	1	61067_2	00	ATG	TAA	8bp	0.408
k127_4764969_3	1623	2087	1	61067_3	00	ATG	None	None	0.391
k127_4764969_4	2084	2431	1	61067_4	00	ATG	AAAAA	12bp	0.402
k127_4765000_1	1	2439	1	61068_1	10	Edge	None	None	0.267
k127_4765000_2	2460	3044	1	61068_2	01	ATG	AGGAG	5-10bp	0.255
k127_4765014_1	3	170	-1	61069_1	10	ATG	None	None	0.387
k127_4765014_2	197	1171	-1	61069_2	00	ATG	AAAAA	11bp	0.391
k127_4765014_3	1162	1917	-1	61069_3	01	Edge	None	None	0.401
k127_4765187_1	1	2493	-1	61070_1	10	ATG	None	None	0.174
k127_4765187_2	2497	3321	-1	61070_2	01	Edge	None	None	0.158
k127_4765217_1	53	1306	-1	61071_1	00	GTG	AGGAG	5-10bp	0.567
k127_4765217_2	1299	1895	-1	61071_2	01	Edge	None	None	0.554
k127_4765439_1	3	833	1	61072_1	10	Edge	None	None	0.337
k127_4765439_2	851	1954	1	61072_2	01	ATG	AGGAG	5-10bp	0.315
k127_4765505_1	3	641	-1	61073_1	10	ATG	None	None	0.534
k127_4765505_2	690	866	-1	61073_2	00	GTG	AGxAGG/AGGxGG	5-10bp	0.571
k127_4765505_3	975	1436	-1	61073_3	00	ATG	AGGA/GGAG/GAGG	11-12bp	0.545
k127_4765505_4	1462	1770	-1	61073_4	00	ATG	GGA/GAG/AGG	5-10bp	0.424
k127_4765505_5	2164	2703	1	61073_5	01	ATG	AGGAG	5-10bp	0.537
k127_4765574_1	2	199	-1	61074_1	10	ATG	GGA/GAG/AGG	5-10bp	0.333
k127_4765574_2	321	797	-1	61074_2	00	ATG	None	None	0.331
k127_4765574_3	958	1191	-1	61074_3	00	ATG	None	None	0.299
k127_4765574_4	1213	2184	-1	61074_4	00	ATG	AGGAG	5-10bp	0.295
k127_4765574_5	2168	2854	-1	61074_5	00	ATG	GGAG/GAGG	5-10bp	0.275
k127_4765574_6	2986	3108	-1	61074_6	00	ATG	GGAG/GAGG	5-10bp	0.415
k127_4765607_1	1	279	1	61075_1	10	Edge	None	None	0.391
k127_4765607_2	406	2313	-1	61075_2	00	ATG	GGAGG	5-10bp	0.434
k127_4765607_3	2313	2807	-1	61075_3	00	ATG	GGxGG	5-10bp	0.398
k127_4765607_4	2807	2950	-1	61075_4	01	Edge	None	None	0.403
k127_4765644_1	3	1211	-1	61076_1	11	Edge	None	None	0.372
k127_4765648_1	1	207	1	61077_1	10	Edge	None	None	0.454
k127_4765648_2	197	856	1	61077_2	00	ATG	GGA/GAG/AGG	5-10bp	0.429
k127_4765648_3	860	1561	1	61077_3	01	ATG	GGA/GAG/AGG	5-10bp	0.439
k127_4765690_1	259	1269	1	61078_1	00	ATG	AAAA	4bp	0.203
k127_4765690_2	1378	1614	1	61078_2	01	ATG	TAA	4bp	0.228
k127_4765700_1	2	1351	-1	61079_1	11	Edge	None	None	0.456
k127_4765847_1	1	75	-1	61080_1	10	ATG	GGA/GAG/AGG	5-10bp	0.387
k127_4765847_2	56	1330	-1	61080_2	00	ATG	None	None	0.442
k127_4765847_3	1447	3108	-1	61080_3	00	ATG	None	None	0.453
k127_4765847_4	3098	3457	-1	61080_4	00	ATG	None	None	0.428
k127_4765847_5	3447	3560	-1	61080_5	00	ATG	GGAG/GAGG	5-10bp	0.237
k127_4765847_6	3564	3872	-1	61080_6	00	TTG	GGA/GAG/AGG	5-10bp	0.430
k127_4765847_7	3884	4348	-1	61080_7	00	ATG	None	None	0.452
k127_4765847_8	4486	6072	-1	61080_8	00	ATG	None	None	0.448
k127_4765847_9	6207	6512	-1	61080_9	00	ATG	None	None	0.451
k127_4765847_10	6624	7238	-1	61080_10	01	Edge	None	None	0.389
k127_4765984_1	1	201	1	61081_1	10	Edge	None	None	0.642
k127_4765984_2	526	1731	1	61081_2	00	ATG	AGGA	5-10bp	0.491
k127_4765984_3	1767	3164	1	61081_3	01	ATG	None	None	0.557
k127_4765987_1	3	221	1	61082_1	10	Edge	None	None	0.247
k127_4765987_2	234	1040	1	61082_2	00	GTG	AGGA	5-10bp	0.239
k127_4766076_1	252	1457	-1	61083_1	00	ATG	None	None	0.578
k127_4766137_1	331	1380	-1	61084_1	00	ATG	None	None	0.593
k127_4766137_2	1391	1951	-1	61084_2	00	ATG	None	None	0.579
k127_4766137_3	1967	3028	-1	61084_3	00	GTG	AGGA	5-10bp	0.619
k127_4766137_4	3030	3251	-1	61084_4	01	Edge	None	None	0.468
k127_4766525_1	3	1448	1	61085_1	10	Edge	None	None	0.530
k127_4766525_2	1461	1838	1	61085_2	00	ATG	AGGAGG	5-10bp	0.495
k127_4766525_3	1831	2172	1	61085_3	00	ATG	AGGA	5-10bp	0.550
k127_4766525_4	2258	2356	-1	61085_4	01	Edge	None	None	0.495
k127_4766540_1	3	1004	-1	61086_1	10	ATG	None	None	0.445
k127_4766571_1	2	1066	-1	61087_1	11	Edge	None	None	0.377
k127_4766597_1	1	150	1	61088_1	10	Edge	None	None	0.447
k127_4766597_2	143	604	1	61088_2	00	ATG	AGGA/GGAG/GAGG	11-12bp	0.476
k127_4766597_3	604	960	1	61088_3	00	ATG	GGAG/GAGG	5-10bp	0.440
k127_4766597_4	960	1061	1	61088_4	01	ATG	GGAG/GAGG	5-10bp	0.392
k127_4766620_1	3	272	-1	61089_1	10	ATG	None	None	0.485
k127_4766620_2	451	690	1	61089_2	00	ATG	None	None	0.433
k127_4766620_3	685	1011	-1	61089_3	01	Edge	None	None	0.505
k127_4766772_1	2	928	-1	61090_1	10	ATG	GGA/GAG/AGG	5-10bp	0.458
k127_4766772_2	1005	1436	-1	61090_2	01	Edge	None	None	0.456
k127_4766782_1	2	220	1	61091_1	10	Edge	None	None	0.429
k127_4766782_2	273	926	-1	61091_2	00	ATG	None	None	0.329
k127_4766782_3	1727	2011	-1	61091_3	00	ATG	None	None	0.274
k127_4766782_4	2116	2538	-1	61091_4	00	ATG	None	None	0.206
k127_4766782_5	2992	3687	1	61091_5	01	ATG	AGGA	5-10bp	0.295
k127_4766906_1	3	1136	-1	61092_1	10	ATG	None	None	0.549
k127_4766906_2	1142	1453	-1	61092_2	00	ATG	None	None	0.468
k127_4767033_1	2	1021	-1	61093_1	10	ATG	TAA	4bp	0.455
k127_4767033_2	1018	1359	-1	61093_2	01	Edge	None	None	0.482
k127_4767266_1	31	1491	1	61094_1	00	ATG	TAA	11bp	0.466
k127_4767325_1	349	1029	1	61095_1	00	ATG	GGA/GAG/AGG	5-10bp	0.363
k127_4767325_2	1054	1254	-1	61095_2	01	Edge	None	None	0.418
k127_4767353_1	2	316	-1	61096_1	10	ATG	None	None	0.590
k127_4767353_2	385	936	-1	61096_2	00	ATG	None	None	0.601
k127_4767363_1	2	634	1	61097_1	10	Edge	None	None	0.453
k127_4767363_2	780	1454	-1	61097_2	01	Edge	None	None	0.433
k127_4767386_1	379	975	-1	61098_1	00	ATG	None	None	0.603
k127_4767386_2	979	1182	-1	61098_2	01	Edge	None	None	0.632
k127_4767547_1	1	2229	-1	61099_1	10	GTG	GGAG/GAGG	5-10bp	0.428
k127_4767547_2	2316	3365	-1	61099_2	00	ATG	None	None	0.384
k127_4767547_3	3504	5711	-1	61099_3	00	ATG	GGAG/GAGG	5-10bp	0.399
k127_4767547_4	5714	6475	-1	61099_4	01	Edge	None	None	0.419
k127_4767626_1	3	1541	-1	61100_1	10	TTG	GGAG/GAGG	5-10bp	0.405
k127_4767626_2	1672	2712	1	61100_2	00	ATG	GGA/GAG/AGG	5-10bp	0.415
k127_4767626_3	2770	3063	-1	61100_3	01	Edge	None	None	0.412
k127_4767646_1	61	1056	1	61101_1	00	ATG	GGAGG	5-10bp	0.241
k127_4767646_2	1276	1422	1	61101_2	01	ATG	GGAGG	5-10bp	0.231
k127_4767668_1	1	315	1	61102_1	10	Edge	None	None	0.327
k127_4767668_2	318	509	-1	61102_2	00	TTG	None	None	0.292
k127_4767668_3	512	748	-1	61102_3	00	ATG	GGAG/GAGG	5-10bp	0.249
k127_4767668_4	811	1026	1	61102_4	00	ATG	None	None	0.273
k127_4767715_1	1	1089	1	61103_1	10	Edge	None	None	0.471
k127_4767715_2	1103	1750	1	61103_2	00	ATG	AGGTG	6bp	0.494
k127_4767715_3	1753	2319	1	61103_3	01	ATG	GGTG	7bp	0.519
k127_4767731_1	1	75	1	61104_1	10	Edge	None	None	0.533
k127_4767731_2	477	1502	-1	61104_2	00	ATG	GGAGG	5-10bp	0.540
k127_4767731_3	1871	2209	-1	61104_3	01	Edge	None	None	0.431
k127_4767758_1	1	168	-1	61105_1	10	ATG	None	None	0.488
k127_4767758_2	443	1018	1	61105_2	01	ATG	GGAG/GAGG	5-10bp	0.495
k127_4767875_1	1	321	-1	61106_1	10	ATG	TAAA	12bp	0.411
k127_4767875_2	454	1329	1	61106_2	00	ATG	TAAAA	12bp	0.422
k127_4767982_1	324	1364	-1	61107_1	01	Edge	None	None	0.505
k127_4768068_1	3	1031	1	61108_1	11	Edge	None	None	0.165
k127_4768098_1	1	204	-1	61109_1	10	ATG	None	None	0.564
k127_4768098_2	275	1828	-1	61109_2	01	Edge	None	None	0.579
k127_4768440_1	182	772	1	61110_1	00	ATG	None	None	0.481
k127_4768440_2	816	968	1	61110_2	00	ATG	TAAAAA	10bp	0.556
k127_4768555_1	2	556	-1	61111_1	10	GTG	GGA/GAG/AGG	5-10bp	0.398
k127_4768555_2	522	1079	-1	61111_2	01	Edge	None	None	0.421
k127_4768560_1	49	1830	1	61112_1	00	ATG	TAA	3bp	0.257
k127_4768608_1	95	1504	-1	61113_1	00	ATG	AGGAG	5-10bp	0.355
k127_4768608_2	1545	2546	1	61113_2	00	ATG	None	None	0.378
k127_4768608_3	2586	3113	1	61113_3	01	ATG	None	None	0.309
k127_4768685_1	2	250	1	61114_1	10	Edge	None	None	0.386
k127_4768685_2	276	1142	-1	61114_2	00	ATG	GGAG/GAGG	5-10bp	0.383
k127_4768685_3	1157	1762	-1	61114_3	00	ATG	None	None	0.411
k127_4768685_4	1807	3255	-1	61114_4	00	ATG	GGAG/GAGG	5-10bp	0.427
k127_4768685_5	3507	5993	1	61114_5	01	ATG	None	None	0.451
k127_4768923_1	1	141	1	61115_1	10	Edge	None	None	0.255
k127_4768923_2	297	515	-1	61115_2	00	GTG	AGxAG	5-10bp	0.315
k127_4768923_3	619	948	-1	61115_3	00	ATG	AGGAG	5-10bp	0.212
k127_4768923_4	960	1100	-1	61115_4	00	ATG	None	None	0.284
k127_4768923_5	1124	1435	-1	61115_5	00	ATG	GGAG/GAGG	5-10bp	0.295
k127_4768923_6	1422	2537	-1	61115_6	00	ATG	GGA/GAG/AGG	5-10bp	0.349
k127_4768923_7	2546	3571	-1	61115_7	00	ATG	GGA/GAG/AGG	5-10bp	0.341
k127_4768923_8	3683	4354	1	61115_8	00	ATG	AGGAG	5-10bp	0.301
k127_4768923_9	4355	4483	1	61115_9	00	ATG	GGAG/GAGG	5-10bp	0.256
k127_4768923_10	4484	6067	-1	61115_10	00	ATG	GGA/GAG/AGG	5-10bp	0.308
k127_4768923_11	6132	6689	-1	61115_11	01	Edge	None	None	0.323
k127_4768942_1	1	201	1	61116_1	10	Edge	None	None	0.408
k127_4768942_2	327	1031	1	61116_2	01	ATG	None	None	0.601
k127_4769096_1	105	1154	1	61117_1	01	ATG	AAA	8bp	0.439
k127_4769160_1	566	1252	-1	61118_1	00	ATG	None	None	0.445
k127_4769165_1	1	1701	-1	61119_1	11	Edge	None	None	0.381
k127_4769180_1	2	196	1	61120_1	10	Edge	None	None	0.631
k127_4769180_2	201	1685	1	61120_2	00	ATG	None	None	0.576
k127_4769180_3	1669	2616	1	61120_3	01	ATG	None	None	0.590
k127_4769197_1	2	124	-1	61121_1	10	ATG	GGA/GAG/AGG	5-10bp	0.268
k127_4769197_2	105	2990	-1	61121_2	00	ATG	AGGAG	5-10bp	0.356
k127_4769222_1	3	665	-1	61122_1	10	ATG	AGGAG	5-10bp	0.284
k127_4769222_2	678	1292	-1	61122_2	01	Edge	None	None	0.289
k127_4769258_1	217	939	1	61123_1	00	ATG	GGAG/GAGG	5-10bp	0.418
k127_4769258_2	972	1436	1	61123_2	00	ATG	None	None	0.398
k127_4769258_3	1449	2780	1	61123_3	00	ATG	GGAG/GAGG	5-10bp	0.458
k127_4769258_4	2811	3809	1	61123_4	01	ATG	GGA/GAG/AGG	5-10bp	0.392
k127_4769300_1	83	1831	1	61124_1	00	ATG	None	None	0.267
k127_4769300_2	1868	3139	-1	61124_2	00	ATG	None	None	0.213
k127_4769382_1	1	123	-1	61125_1	10	ATG	TAA	11bp	0.455
k127_4769382_2	135	1205	-1	61125_2	00	ATG	None	None	0.498
k127_4769382_3	1235	2800	-1	61125_3	00	ATG	TAAA	12bp	0.500
k127_4769382_4	2838	3680	-1	61125_4	00	ATG	AATAA	4bp	0.512
k127_4769382_5	3718	5223	-1	61125_5	00	ATG	AAAA	15bp	0.495
k127_4769382_6	5243	6154	-1	61125_6	00	ATG	None	None	0.473
k127_4769382_7	6331	8172	1	61125_7	00	ATG	TAAAA	14bp	0.481
k127_4769382_8	8186	9673	1	61125_8	00	ATG	TAA	13bp	0.518
k127_4769382_9	9738	10931	1	61125_9	00	ATG	TATAA	3bp	0.459
k127_4769382_10	10928	11746	1	61125_10	01	ATG	TAGAA	11bp	0.432
k127_4769677_1	1	2007	-1	61126_1	11	Edge	None	None	0.256
k127_4769812_1	2	628	1	61127_1	10	Edge	None	None	0.577
k127_4769812_2	635	1360	1	61127_2	00	ATG	GGAG/GAGG	5-10bp	0.620
k127_4769812_3	1564	2082	1	61127_3	01	ATG	GGA/GAG/AGG	5-10bp	0.628
k127_4769939_1	2	844	1	61128_1	10	Edge	None	None	0.397
k127_4769939_2	992	1156	-1	61128_2	01	Edge	None	None	0.485
k127_4769997_1	3	1664	1	61129_1	11	Edge	None	None	0.562
k127_4770003_1	1	705	1	61130_1	10	Edge	None	None	0.372
k127_4770003_2	899	1561	1	61130_2	01	ATG	AGGAG	5-10bp	0.427
k127_4770057_1	1	150	1	61131_1	10	Edge	None	None	0.407
k127_4770057_2	157	924	1	61131_2	00	ATG	TAAA	5bp	0.387
k127_4770057_3	921	1004	-1	61131_3	01	Edge	None	None	0.321
k127_4770355_1	1	741	-1	61132_1	10	ATG	AGGAG/GGAGG	11-12bp	0.493
k127_4770355_2	738	1205	-1	61132_2	00	ATG	AGGA	5-10bp	0.466
k127_4770355_3	1422	2180	-1	61132_3	01	Edge	None	None	0.460
k127_4770756_1	3	896	-1	61133_1	10	ATG	TAA	12bp	0.493
k127_4770808_1	115	837	-1	61134_1	00	ATG	GGAGG	5-10bp	0.347
k127_4770808_2	930	1457	-1	61134_2	00	ATG	AGGAGG	5-10bp	0.441
k127_4770863_1	2	1033	1	61135_1	10	Edge	None	None	0.266
k127_4770863_2	1189	1497	1	61135_2	00	ATG	AGGAG	5-10bp	0.366
k127_4770863_3	1503	1688	1	61135_3	01	ATG	None	None	0.349
k127_4770873_1	3	797	-1	61136_1	10	ATG	GGAG/GAGG	5-10bp	0.226
k127_4770873_2	980	2482	1	61136_2	00	ATG	AGxAGG/AGGxGG	5-10bp	0.253
k127_4770873_3	2712	3002	-1	61136_3	01	Edge	None	None	0.216
k127_4770969_1	1	357	-1	61137_1	10	ATG	AGGAG	5-10bp	0.667
k127_4770969_2	405	593	-1	61137_2	00	ATG	None	None	0.593
k127_4770969_3	594	1862	-1	61137_3	00	ATG	AGGAGG	3-4bp	0.535
k127_4770969_4	2087	2632	-1	61137_4	01	Edge	None	None	0.678
k127_4770977_1	1	1251	1	61138_1	11	Edge	None	None	0.395
k127_4771056_1	3	2300	-1	61139_1	11	Edge	None	None	0.583
k127_4771110_1	62	1486	1	61140_1	00	ATG	None	None	0.238
k127_4771220_1	433	921	1	61141_1	00	ATG	GGAGG	5-10bp	0.387
k127_4771220_2	1103	3637	1	61141_2	00	ATG	GGAGG	5-10bp	0.312
k127_4771220_3	3621	4427	1	61141_3	00	ATG	GGAGG	5-10bp	0.227
k127_4771249_1	159	2768	-1	61142_1	01	Edge	None	None	0.187
k127_4771449_1	2	817	-1	61143_1	10	ATG	AGGAG	5-10bp	0.282
k127_4771449_2	817	2154	-1	61143_2	00	ATG	None	None	0.243
k127_4771449_3	2197	2877	-1	61143_3	00	ATG	AGGA	5-10bp	0.247
k127_4771449_4	2879	3910	-1	61143_4	00	ATG	None	None	0.297
k127_4771449_5	4035	4790	-1	61143_5	00	ATG	AGGAG	5-10bp	0.324
k127_4771449_6	4808	5704	-1	61143_6	00	ATG	GGA/GAG/AGG	5-10bp	0.305
k127_4771449_7	5723	6340	-1	61143_7	00	ATG	GGxGG	5-10bp	0.293
k127_4771449_8	6415	6654	-1	61143_8	00	ATG	None	None	0.271
k127_4771449_9	6897	7472	-1	61143_9	00	GTG	None	None	0.226
k127_4771449_10	7545	7715	-1	61143_10	01	Edge	None	None	0.228
k127_4771537_1	2	1072	1	61144_1	11	Edge	None	None	0.658
k127_4771558_1	2	574	1	61145_1	10	Edge	None	None	0.518
k127_4771558_2	627	1535	1	61145_2	01	ATG	None	None	0.530
k127_4771647_1	3	659	1	61146_1	10	Edge	None	None	0.221
k127_4771647_2	819	1517	1	61146_2	01	ATG	GGAG/GAGG	5-10bp	0.299
k127_4771682_1	3	152	-1	61147_1	10	ATG	AATAA	5bp	0.393
k127_4771682_2	359	643	-1	61147_2	00	ATG	None	None	0.389
k127_4771682_3	735	1235	-1	61147_3	00	ATG	None	None	0.347
k127_4771682_4	1232	2053	-1	61147_4	00	ATG	None	None	0.327
k127_4771782_1	1	2061	1	61148_1	10	Edge	None	None	0.300
k127_4771782_2	2077	4167	1	61148_2	01	ATG	GGAG/GAGG	5-10bp	0.282
k127_4771961_1	2	106	-1	61149_1	10	ATG	GGAG/GAGG	5-10bp	0.410
k127_4771961_2	178	1401	-1	61149_2	00	ATG	AGxAGG/AGGxGG	11-12bp	0.448
k127_4771978_1	3	1085	1	61150_1	11	Edge	None	None	0.454
k127_4771984_1	2	115	-1	61151_1	10	ATG	AGGAG	5-10bp	0.298
k127_4771984_2	189	1475	-1	61151_2	00	ATG	AGGAG	5-10bp	0.329
k127_4771984_3	1513	2571	-1	61151_3	00	ATG	GGAG/GAGG	5-10bp	0.310
k127_4771984_4	2590	2853	-1	61151_4	00	ATG	GGAG/GAGG	5-10bp	0.348
k127_4771984_5	2850	3593	-1	61151_5	00	ATG	GGAG/GAGG	5-10bp	0.328
k127_4771984_6	3596	5314	-1	61151_6	00	ATG	None	None	0.345
k127_4771984_7	5314	5883	-1	61151_7	00	ATG	GGAG/GAGG	5-10bp	0.325
k127_4771984_8	5898	6164	-1	61151_8	00	ATG	GGAG/GAGG	5-10bp	0.337
k127_4771984_9	6112	6750	-1	61151_9	00	ATG	AGGAG	5-10bp	0.304
k127_4771984_10	6767	7843	-1	61151_10	00	ATG	AGGAG	5-10bp	0.292
k127_4771984_11	7856	8242	-1	61151_11	00	ATG	AGGAG	5-10bp	0.292
k127_4771984_12	8245	8919	-1	61151_12	00	ATG	AGGAG	5-10bp	0.295
k127_4771984_13	9016	10698	-1	61151_13	00	ATG	GGAG/GAGG	5-10bp	0.354
k127_4771984_14	10782	11102	-1	61151_14	00	ATG	GGAG/GAGG	5-10bp	0.346
k127_4771984_15	11119	11427	-1	61151_15	00	ATG	GGAG/GAGG	5-10bp	0.285
k127_4771984_16	11429	11776	-1	61151_16	00	ATG	GGAG/GAGG	5-10bp	0.290
k127_4771984_17	11778	12170	-1	61151_17	00	ATG	None	None	0.336
k127_4771984_18	12146	12508	-1	61151_18	00	ATG	GGA/GAG/AGG	5-10bp	0.292
k127_4771984_19	12505	12849	-1	61151_19	00	ATG	AGGAG	5-10bp	0.310
k127_4771984_20	12846	13349	-1	61151_20	00	ATG	AGGAG	5-10bp	0.280
k127_4771984_21	13366	13638	-1	61151_21	00	GTG	AGGA	5-10bp	0.326
k127_4771984_22	13640	13843	-1	61151_22	00	ATG	AGGAG	5-10bp	0.333
k127_4771984_23	13824	14210	-1	61151_23	00	ATG	AGGAG	5-10bp	0.339
k127_4771984_24	14233	14532	-1	61151_24	00	ATG	GGAG/GAGG	5-10bp	0.270
k127_4771984_25	14546	14833	-1	61151_25	00	ATG	AGGAG	5-10bp	0.323
k127_4771984_26	14917	15351	-1	61151_26	01	Edge	None	None	0.313
k127_4772164_1	1	402	1	61152_1	10	Edge	None	None	0.348
k127_4772164_2	466	1647	1	61152_2	00	ATG	GGAGG	5-10bp	0.349
k127_4772164_3	1798	4485	-1	61152_3	00	ATG	GGAG/GAGG	5-10bp	0.411
k127_4772164_4	4705	5748	1	61152_4	00	ATG	GGAGG	5-10bp	0.437
k127_4772164_5	5827	6675	1	61152_5	00	TTG	GGAG/GAGG	5-10bp	0.423
k127_4772164_6	6686	6832	1	61152_6	01	ATG	GGAGG	5-10bp	0.327
k127_4772189_1	1	591	-1	61153_1	10	ATG	GGAGG	5-10bp	0.582
k127_4772189_2	725	1396	-1	61153_2	01	Edge	None	None	0.452
k127_4772252_1	1	267	1	61154_1	10	Edge	None	None	0.453
k127_4772252_2	264	551	1	61154_2	00	ATG	None	None	0.413
k127_4772252_3	571	1140	1	61154_3	01	ATG	TAAA	15bp	0.449
k127_4772285_1	2	211	1	61155_1	10	Edge	None	None	0.557
k127_4772285_2	434	985	1	61155_2	00	ATG	AATAA	3bp	0.303
k127_4772384_1	2	850	1	61156_1	10	Edge	None	None	0.432
k127_4772384_2	993	1109	1	61156_2	01	ATG	TAAA	11bp	0.402
k127_4772435_1	148	990	1	61157_1	00	TTG	GGAG/GAGG	5-10bp	0.340
k127_4772435_2	1319	1804	1	61157_2	01	ATG	GGAG/GAGG	5-10bp	0.350
k127_4772474_1	3	1751	1	61158_1	11	Edge	None	None	0.170
k127_4772496_1	2	448	1	61159_1	10	Edge	None	None	0.541
k127_4772496_2	633	1127	1	61159_2	01	ATG	None	None	0.574
k127_4772546_1	3	1052	-1	61160_1	10	ATG	TAAA	11bp	0.445
k127_4772546_2	1264	1527	-1	61160_2	01	Edge	None	None	0.549
k127_4772657_1	2	169	1	61161_1	10	Edge	None	None	0.518
k127_4772657_2	199	1038	1	61161_2	01	ATG	GGA/GAG/AGG	5-10bp	0.560
k127_4772674_1	233	325	1	61162_1	00	ATG	GGAG/GAGG	5-10bp	0.280
k127_4772674_2	315	641	1	61162_2	00	ATG	GGAG/GAGG	5-10bp	0.358
k127_4772674_3	643	1017	1	61162_3	00	ATG	None	None	0.341
k127_4772705_1	2	469	-1	61163_1	10	ATG	AGGA/GGAG/GAGG	11-12bp	0.389
k127_4772705_2	699	1085	-1	61163_2	01	Edge	None	None	0.499
k127_4772767_1	1	606	1	61164_1	10	Edge	None	None	0.546
k127_4772767_2	551	1093	-1	61164_2	01	Edge	None	None	0.610
k127_4772858_1	1	498	1	61165_1	10	Edge	None	None	0.510
k127_4772858_2	473	727	-1	61165_2	00	GTG	None	None	0.447
k127_4772858_3	724	2046	-1	61165_3	00	ATG	AATAA	14bp	0.504
k127_4772858_4	2200	3018	1	61165_4	00	ATG	None	None	0.491
k127_4772858_5	3562	3918	1	61165_5	01	ATG	None	None	0.479
k127_4773045_1	2	178	1	61166_1	10	Edge	None	None	0.435
k127_4773045_2	119	265	-1	61166_2	00	ATG	GGAG/GAGG	5-10bp	0.483
k127_4773045_3	282	665	-1	61166_3	00	ATG	AGGAGG	5-10bp	0.424
k127_4773045_4	691	1275	-1	61166_4	00	ATG	GGAG/GAGG	5-10bp	0.434
k127_4773045_5	1272	2426	-1	61166_5	01	Edge	None	None	0.477
k127_4773078_1	3	311	-1	61167_1	10	ATG	GGA/GAG/AGG	5-10bp	0.327
k127_4773078_2	308	751	-1	61167_2	00	ATG	None	None	0.349
k127_4773078_3	795	1082	-1	61167_3	00	ATG	None	None	0.326
k127_4773078_4	1146	1589	-1	61167_4	00	ATG	AGGA	5-10bp	0.410
k127_4773078_5	1791	1994	-1	61167_5	00	ATG	AGGA	5-10bp	0.407
k127_4773078_6	2013	2516	-1	61167_6	00	ATG	AGGA	5-10bp	0.242
k127_4773078_7	2604	2972	-1	61167_7	00	ATG	AGGA	5-10bp	0.317
k127_4773078_8	3005	3751	-1	61167_8	00	ATG	AGGA	5-10bp	0.339
k127_4773078_9	3825	4019	-1	61167_9	00	ATG	None	None	0.318
k127_4773078_10	3992	4549	-1	61167_10	01	Edge	None	None	0.412
k127_4773111_1	1	186	1	61168_1	10	Edge	None	None	0.306
k127_4773111_2	189	335	1	61168_2	00	ATG	TAA	12bp	0.361
k127_4773111_3	557	1318	1	61168_3	00	ATG	AATAA	15bp	0.312
k127_4773111_4	1353	1889	1	61168_4	00	ATG	TAA	11bp	0.292
k127_4773111_5	1916	2467	1	61168_5	00	ATG	TAA	12bp	0.297
k127_4773111_6	2474	2683	1	61168_6	01	ATG	AATAA	6bp	0.352
k127_4773231_1	1	1017	1	61169_1	10	Edge	None	None	0.559
k127_4773231_2	1039	2148	1	61169_2	00	ATG	None	None	0.521
k127_4773231_3	2150	3226	1	61169_3	01	ATG	None	None	0.547
k127_4773314_1	1	234	1	61170_1	10	Edge	None	None	0.299
k127_4773314_2	247	627	1	61170_2	00	ATG	GGAGG	5-10bp	0.318
k127_4773314_3	612	959	1	61170_3	00	ATG	GGAGG	5-10bp	0.287
k127_4773314_4	940	1146	1	61170_4	00	ATG	GGxGG	5-10bp	0.348
k127_4773314_5	1567	1863	1	61170_5	00	ATG	AGxAGG/AGGxGG	5-10bp	0.290
k127_4773314_6	1889	2548	1	61170_6	00	ATG	AGGAG	5-10bp	0.324
k127_4773314_7	2555	5599	1	61170_7	00	ATG	4Base/6BMM	13-15bp	0.330
k127_4773314_8	5601	5870	1	61170_8	00	ATG	AGGAG	5-10bp	0.330
k127_4773378_1	3	869	-1	61171_1	10	ATG	AGxAGG/AGGxGG	5-10bp	0.396
k127_4773421_1	1	858	-1	61172_1	10	ATG	None	None	0.473
k127_4773421_2	907	1401	-1	61172_2	01	Edge	None	None	0.398
k127_4773528_1	3	749	-1	61173_1	10	ATG	GGA/GAG/AGG	5-10bp	0.371
k127_4773528_2	763	1992	-1	61173_2	00	ATG	GGAG/GAGG	5-10bp	0.367
k127_4773528_3	1998	2426	-1	61173_3	01	Edge	None	None	0.385
k127_4773614_1	3	290	1	61174_1	10	Edge	None	None	0.392
k127_4773614_2	447	746	1	61174_2	00	ATG	GGAG/GAGG	5-10bp	0.330
k127_4773614_3	781	1254	-1	61174_3	00	ATG	AGGA	5-10bp	0.333
k127_4773614_4	1504	1659	1	61174_4	00	ATG	AGGA	5-10bp	0.314
k127_4773614_5	1747	1908	1	61174_5	01	GTG	GGA/GAG/AGG	5-10bp	0.364
k127_4773621_1	57	542	1	61175_1	00	ATG	AGGA/GGAG/GAGG	11-12bp	0.243
k127_4773621_2	529	1290	1	61175_2	00	ATG	GGAGG	5-10bp	0.286
k127_4773621_3	1320	1967	1	61175_3	00	ATG	GGAGG	5-10bp	0.191
k127_4773621_4	2032	2382	1	61175_4	00	ATG	AGGAG	5-10bp	0.245
k127_4773621_5	2355	3596	1	61175_5	00	ATG	GGAGG	5-10bp	0.247
k127_4773621_6	3650	4582	1	61175_6	00	ATG	GGAGG	5-10bp	0.202
k127_4773621_7	4595	5350	1	61175_7	00	ATG	GGAGG	5-10bp	0.241
k127_4773621_8	5523	5810	1	61175_8	00	ATG	GGAGG	5-10bp	0.250
k127_4773621_9	5831	6418	1	61175_9	00	ATG	GGAGG	5-10bp	0.243
k127_4773621_10	6421	6831	1	61175_10	00	ATG	AGGAG	5-10bp	0.229
k127_4773621_11	6858	7109	1	61175_11	00	ATG	AGGAG	5-10bp	0.254
k127_4773621_12	7213	8274	1	61175_12	00	ATG	GGAGG	5-10bp	0.268
k127_4773621_13	8379	9158	1	61175_13	00	TTG	GGAGG	5-10bp	0.213
k127_4773621_14	9276	10211	1	61175_14	00	TTG	AGGAG/GGAGG	11-12bp	0.246
k127_4773621_15	10243	10521	1	61175_15	01	ATG	AGxAGG/AGGxGG	11-12bp	0.237
k127_4773717_1	3	989	-1	61176_1	10	ATG	None	None	0.211
k127_4773794_1	77	1339	1	61177_1	01	ATG	TAA	4bp	0.473
k127_4773891_1	2	238	1	61178_1	10	Edge	None	None	0.321
k127_4773891_2	258	1169	1	61178_2	01	ATG	TATAA	12bp	0.407
k127_4774025_1	1	318	1	61179_1	10	Edge	None	None	0.522
k127_4774025_2	561	1376	1	61179_2	01	ATG	None	None	0.571
k127_4774066_1	3	626	-1	61180_1	10	ATG	GGAG/GAGG	5-10bp	0.426
k127_4774066_2	630	1700	-1	61180_2	00	ATG	GGAGG	5-10bp	0.452
k127_4774066_3	1702	2253	-1	61180_3	00	ATG	None	None	0.469
k127_4774066_4	2337	2684	-1	61180_4	01	Edge	None	None	0.466
k127_4774174_1	3	482	1	61181_1	10	Edge	None	None	0.371
k127_4774174_2	585	746	-1	61181_2	00	ATG	ATA	8bp	0.438
k127_4774174_3	790	1158	1	61181_3	01	ATG	ATA	9bp	0.591
k127_4774270_1	94	1071	1	61182_1	00	ATG	None	None	0.191
k127_4774270_2	1123	3327	1	61182_2	01	ATG	None	None	0.216
k127_4774442_1	3	1439	1	61183_1	11	Edge	None	None	0.264
k127_4774489_1	1	714	-1	61184_1	10	TTG	None	None	0.604
k127_4774489_2	1181	1324	-1	61184_2	01	Edge	None	None	0.583
k127_4774571_1	1	1059	-1	61185_1	11	Edge	None	None	0.494
k127_4774638_1	2	1048	1	61186_1	11	Edge	None	None	0.357
k127_4774650_1	3	1163	1	61187_1	10	Edge	None	None	0.326
k127_4774709_1	2	784	1	61188_1	10	Edge	None	None	0.411
k127_4774709_2	818	1168	1	61188_2	01	ATG	None	None	0.447
k127_4774759_1	1	1077	-1	61189_1	11	Edge	None	None	0.599
k127_4774803_1	3	1373	-1	61190_1	11	Edge	None	None	0.463
k127_4774843_1	3	2942	1	61191_1	11	Edge	None	None	0.528
k127_4775078_1	84	356	1	61192_1	00	GTG	None	None	0.571
k127_4775078_2	646	1254	1	61192_2	01	ATG	GGAGG	5-10bp	0.604
k127_4775199_1	22	1188	-1	61193_1	00	ATG	GGA/GAG/AGG	5-10bp	0.544
k127_4775199_2	1185	1673	-1	61193_2	00	ATG	AGGAGG	5-10bp	0.532
k127_4775199_3	1777	1926	-1	61193_3	00	ATG	GGAGG	5-10bp	0.420
k127_4775199_4	1959	2501	-1	61193_4	00	ATG	AGGAG/GGAGG	11-12bp	0.503
k127_4775199_5	2511	3350	-1	61193_5	01	Edge	None	None	0.571
k127_4775204_1	1	333	1	61194_1	10	Edge	None	None	0.183
k127_4775204_2	389	766	1	61194_2	00	ATG	None	None	0.254
k127_4775204_3	952	1164	1	61194_3	00	ATG	None	None	0.235
k127_4775204_4	1197	1307	1	61194_4	01	ATG	None	None	0.189
k127_4775258_1	1	1800	1	61195_1	10	Edge	None	None	0.539
k127_4775258_2	1837	1950	1	61195_2	01	ATG	None	None	0.561
k127_4775311_1	3	1460	1	61196_1	10	Edge	None	None	0.234
k127_4775464_1	632	1762	-1	61197_1	00	ATG	None	None	0.514
k127_4775464_2	1759	2697	-1	61197_2	00	ATG	None	None	0.545
k127_4775464_3	2720	3481	-1	61197_3	00	ATG	None	None	0.521
k127_4775464_4	3515	4618	-1	61197_4	00	ATG	None	None	0.562
k127_4775464_5	4627	6159	-1	61197_5	00	ATG	None	None	0.554
k127_4775550_1	3	1163	-1	61198_1	11	Edge	None	None	0.442
k127_4775591_1	247	1524	1	61199_1	01	ATG	None	None	0.215
k127_4775593_1	2	220	-1	61200_1	10	ATG	GGAG/GAGG	5-10bp	0.667
k127_4775593_2	225	668	-1	61200_2	00	ATG	AGGAG	5-10bp	0.669
k127_4775593_3	716	946	-1	61200_3	00	ATG	GGAGG	5-10bp	0.610
k127_4775619_1	3	1001	1	61201_1	10	Edge	None	None	0.503
k127_4775619_2	1107	2108	-1	61201_2	00	ATG	AAA	13bp	0.472
k127_4775619_3	2114	3142	-1	61201_3	00	ATG	AAA	14bp	0.489
k127_4775619_4	3139	3294	-1	61201_4	01	Edge	None	None	0.519
k127_4775640_1	3	143	-1	61202_1	10	ATG	None	None	0.496
k127_4775640_2	140	691	-1	61202_2	00	ATG	ATA	13bp	0.455
k127_4775640_3	865	1023	1	61202_3	01	ATG	ATA	5bp	0.409
k127_4775729_1	1	831	1	61203_1	10	Edge	None	None	0.556
k127_4775729_2	874	1194	1	61203_2	01	ATG	None	None	0.567
k127_4775810_1	356	1216	1	61204_1	00	ATG	None	None	0.585
k127_4775810_2	1309	1794	1	61204_2	00	ATG	None	None	0.512
k127_4776056_1	1	468	1	61205_1	10	Edge	None	None	0.519
k127_4776056_2	719	2509	-1	61205_2	00	ATG	None	None	0.591
k127_4776200_1	1	363	-1	61206_1	10	ATG	AGxAGG/AGGxGG	11-12bp	0.455
k127_4776200_2	357	1055	-1	61206_2	00	ATG	GGA/GAG/AGG	5-10bp	0.481
k127_4776200_3	1074	2108	-1	61206_3	00	ATG	GGAG/GAGG	5-10bp	0.458
k127_4776200_4	2120	2890	-1	61206_4	01	Edge	None	None	0.441
k127_4776699_1	286	1215	1	61207_1	01	ATG	GGAGG	5-10bp	0.448
k127_4776799_1	1	861	1	61208_1	10	Edge	None	None	0.448
k127_4776799_2	874	2769	1	61208_2	00	ATG	TAA	12bp	0.426
k127_4776799_3	2803	4986	-1	61208_3	00	ATG	TAAA	9bp	0.451
k127_4776799_4	5062	5223	-1	61208_4	00	ATG	TAA	14bp	0.451
k127_4776880_1	228	920	1	61209_1	00	ATG	AGGAGG	5-10bp	0.583
k127_4776880_2	1000	1680	1	61209_2	00	GTG	None	None	0.656
k127_4776880_3	1750	1809	1	61209_3	01	ATG	None	None	0.550
k127_4777123_1	101	1009	1	61210_1	00	ATG	GGA/GAG/AGG	5-10bp	0.267
k127_4777123_2	1034	1729	-1	61210_2	01	Edge	None	None	0.210
k127_4777164_1	92	700	-1	61211_1	00	ATG	GGAG/GAGG	5-10bp	0.386
k127_4777164_2	974	1966	1	61211_2	00	ATG	GGAG/GAGG	5-10bp	0.472
k127_4777182_1	1	633	1	61212_1	10	Edge	None	None	0.493
k127_4777182_2	636	1046	1	61212_2	01	ATG	GGA/GAG/AGG	5-10bp	0.491
k127_4777257_1	60	2546	1	61213_1	00	ATG	AATAA	9bp	0.479
k127_4777257_2	2549	2713	-1	61213_2	01	Edge	None	None	0.497
k127_4777347_1	2	910	-1	61214_1	10	ATG	TAAA	11bp	0.441
k127_4777347_2	907	1269	-1	61214_2	01	Edge	None	None	0.504
k127_4777472_1	1	321	1	61215_1	10	Edge	None	None	0.639
k127_4777472_2	364	1032	1	61215_2	01	ATG	GGAGG	5-10bp	0.605
k127_4777495_1	1	1560	1	61216_1	11	Edge	None	None	0.640
k127_4777593_1	2	1018	1	61217_1	11	Edge	None	None	0.583
k127_4777724_1	1	147	-1	61218_1	10	GTG	None	None	0.503
k127_4777724_2	144	1877	-1	61218_2	01	Edge	None	None	0.621
k127_4777729_1	2	1561	-1	61219_1	10	ATG	None	None	0.336
k127_4777735_1	3	326	1	61220_1	10	Edge	None	None	0.336
k127_4777735_2	730	1065	1	61220_2	01	ATG	AGGAG	5-10bp	0.402
k127_4778144_1	1	1005	-1	61221_1	11	Edge	None	None	0.492
k127_4778205_1	3	1040	1	61222_1	11	Edge	None	None	0.382
k127_4778247_1	3	1682	1	61223_1	11	Edge	None	None	0.558
k127_4778253_1	299	637	-1	61224_1	00	ATG	GGA/GAG/AGG	5-10bp	0.469
k127_4778253_2	772	1167	-1	61224_2	00	ATG	AGxAGG/AGGxGG	5-10bp	0.414
k127_4778253_3	1232	1990	-1	61224_3	00	ATG	AGGAGG	5-10bp	0.389
k127_4778253_4	2290	2523	-1	61224_4	00	ATG	AGGAG	5-10bp	0.504
k127_4778253_5	2622	3074	-1	61224_5	00	ATG	GGAG/GAGG	5-10bp	0.402
k127_4778253_6	3151	3816	-1	61224_6	00	ATG	AGGAG/GGAGG	11-12bp	0.366
k127_4778253_7	4042	4164	-1	61224_7	01	Edge	None	None	0.585
k127_4778319_1	4	381	-1	61225_1	00	ATG	GGA/GAG/AGG	5-10bp	0.267
k127_4778319_2	566	862	1	61225_2	00	ATG	AGGAG	5-10bp	0.320
k127_4778319_3	1220	1456	-1	61225_3	01	Edge	None	None	0.312
k127_4778375_1	2	91	1	61226_1	10	Edge	None	None	0.533
k127_4778375_2	108	1160	1	61226_2	01	TTG	GGAG/GAGG	5-10bp	0.593
k127_4778402_1	1	162	1	61227_1	10	Edge	None	None	0.475
k127_4778402_2	311	1906	1	61227_2	00	ATG	TAA	3bp	0.367
k127_4778626_1	1	1323	1	61228_1	10	Edge	None	None	0.384
k127_4778626_2	1338	1748	1	61228_2	01	ATG	GGA/GAG/AGG	5-10bp	0.409
k127_4778630_1	2	478	-1	61229_1	10	ATG	GGAG/GAGG	5-10bp	0.361
k127_4778630_2	541	1686	-1	61229_2	00	ATG	GGA/GAG/AGG	5-10bp	0.335
k127_4778693_1	27	479	1	61230_1	00	ATG	AGGAG	5-10bp	0.609
k127_4778693_2	479	2218	1	61230_2	00	ATG	GGAG/GAGG	5-10bp	0.566
k127_4778693_3	2231	3442	1	61230_3	00	ATG	AGGAG	5-10bp	0.555
k127_4778693_4	3457	4149	1	61230_4	00	ATG	AGGAG	5-10bp	0.532
k127_4778693_5	4153	5352	1	61230_5	00	ATG	AGGA	5-10bp	0.569
k127_4778693_6	5430	5750	1	61230_6	00	ATG	AGGAGG	5-10bp	0.539
k127_4778693_7	5752	6102	1	61230_7	00	ATG	GGAG/GAGG	5-10bp	0.618
k127_4778693_8	6099	6473	1	61230_8	00	ATG	AGGAGG	5-10bp	0.589
k127_4778693_9	6487	6972	1	61230_9	00	GTG	GGAGG	5-10bp	0.591
k127_4778693_10	6997	7449	1	61230_10	00	ATG	AGGAG	5-10bp	0.561
k127_4778693_11	7486	7812	1	61230_11	01	TTG	GGA/GAG/AGG	5-10bp	0.520
k127_4778916_1	2	313	1	61231_1	10	Edge	None	None	0.471
k127_4778916_2	607	1143	1	61231_2	00	ATG	TAAAA	13bp	0.505
k127_4778916_3	1162	1662	1	61231_3	00	ATG	TAA	6bp	0.539
k127_4778916_4	1833	2264	1	61231_4	01	ATG	TAA	11bp	0.498
k127_4778938_1	3	755	-1	61232_1	10	ATG	AATAA	7bp	0.463
k127_4778973_1	137	286	1	61233_1	00	ATG	TAA	15bp	0.287
k127_4778973_2	380	1567	1	61233_2	01	ATG	TAA	11bp	0.485
k127_4779000_1	2	82	1	61234_1	10	Edge	None	None	0.111
k127_4779000_2	180	554	1	61234_2	00	ATG	AGGAG	5-10bp	0.267
k127_4779000_3	602	1411	1	61234_3	00	ATG	None	None	0.268
k127_4779000_4	1531	1779	-1	61234_4	01	Edge	None	None	0.297
k127_4779007_1	3	155	1	61235_1	10	Edge	None	None	0.144
k127_4779007_2	419	1900	1	61235_2	01	ATG	None	None	0.224
k127_4779284_1	2	280	1	61236_1	10	Edge	None	None	0.527
k127_4779284_2	249	974	1	61236_2	00	ATG	None	None	0.514
k127_4779284_3	978	1118	1	61236_3	00	ATG	None	None	0.525
k127_4779284_4	1119	1388	1	61236_4	01	TTG	None	None	0.493
k127_4779435_1	1	543	-1	61237_1	10	ATG	None	None	0.440
k127_4779435_2	545	1018	-1	61237_2	01	Edge	None	None	0.473
k127_4779458_1	1	195	1	61238_1	10	Edge	None	None	0.518
k127_4779458_2	229	1149	1	61238_2	01	ATG	None	None	0.528
k127_4779500_1	203	1072	-1	61239_1	01	Edge	None	None	0.232
k127_4779510_1	1	360	1	61240_1	10	Edge	None	None	0.592
k127_4779510_2	360	1175	1	61240_2	01	ATG	None	None	0.592
k127_4779553_1	1089	1196	-1	61241_1	01	Edge	None	None	0.463
k127_4779561_1	1	276	1	61242_1	10	Edge	None	None	0.438
k127_4779561_2	294	1217	1	61242_2	01	ATG	GGxGG	5-10bp	0.423
k127_4779594_1	206	2305	1	61243_1	01	ATG	AATAA	10bp	0.262
k127_4779636_1	1	81	1	61244_1	10	Edge	None	None	0.284
k127_4779636_2	192	626	1	61244_2	00	ATG	AAAA	12bp	0.214
k127_4779686_1	234	1181	1	61245_1	01	ATG	GGAGG	5-10bp	0.481
k127_4779718_1	2	496	-1	61246_1	10	ATG	AGGAG	5-10bp	0.576
k127_4779718_2	501	2087	-1	61246_2	00	ATG	AGxAGG/AGGxGG	5-10bp	0.602
k127_4779718_3	2087	3064	-1	61246_3	00	ATG	None	None	0.570
k127_4779718_4	3367	3675	-1	61246_4	00	ATG	None	None	0.518
k127_4779718_5	3741	4763	1	61246_5	00	ATG	None	None	0.598
k127_4779718_6	4845	7025	-1	61246_6	00	ATG	GGAGG	3-4bp	0.557
k127_4779718_7	7119	7925	-1	61246_7	00	ATG	GGA/GAG/AGG	5-10bp	0.503
k127_4779718_8	7956	8444	-1	61246_8	00	ATG	AGGA	5-10bp	0.569
k127_4779718_9	8434	10314	-1	61246_9	00	ATG	GGA/GAG/AGG	5-10bp	0.540
k127_4779718_10	10292	11272	-1	61246_10	00	GTG	None	None	0.590
k127_4779718_11	11973	12926	1	61246_11	01	ATG	AGGAG/GGAGG	11-12bp	0.463
k127_4779757_1	1	909	-1	61247_1	10	ATG	None	None	0.303
k127_4779757_2	997	2688	-1	61247_2	00	ATG	AGGA	5-10bp	0.371
k127_4779757_3	2769	3440	-1	61247_3	00	GTG	None	None	0.368
k127_4779757_4	3582	3722	1	61247_4	00	ATG	GGAG/GAGG	5-10bp	0.333
k127_4779757_5	3767	4255	-1	61247_5	00	ATG	None	None	0.346
k127_4779757_6	4421	5575	1	61247_6	00	ATG	GGAG/GAGG	5-10bp	0.374
k127_4779757_7	5596	6657	-1	61247_7	00	ATG	GGAG/GAGG	5-10bp	0.320
k127_4779757_8	6736	6858	-1	61247_8	01	Edge	None	None	0.350
k127_4779811_1	9	896	1	61248_1	00	ATG	None	None	0.566
k127_4779811_2	1093	2295	1	61248_2	00	ATG	None	None	0.533
k127_4779811_3	2317	3525	1	61248_3	01	ATG	None	None	0.543
k127_4779866_1	3	824	-1	61249_1	10	ATG	None	None	0.429
k127_4779866_2	1054	1749	-1	61249_2	00	ATG	AATAA	13bp	0.444
k127_4779866_3	1876	3030	-1	61249_3	00	ATG	AAAAAA	14bp	0.476
k127_4779866_4	3108	5045	1	61249_4	00	ATG	None	None	0.469
k127_4779866_5	5416	5751	1	61249_5	01	ATG	AAA	13bp	0.476
k127_4779894_1	1	1491	1	61250_1	11	Edge	None	None	0.617
k127_4779906_1	2	541	1	61251_1	10	Edge	None	None	0.294
k127_4779906_2	608	1561	-1	61251_2	00	ATG	AGGAG	5-10bp	0.316
k127_4779906_3	1833	2624	1	61251_3	01	ATG	AGGAG	5-10bp	0.250
k127_4779951_1	1	366	1	61252_1	10	Edge	None	None	0.489
k127_4779951_2	805	1605	1	61252_2	01	ATG	TAA	11bp	0.509
k127_4779976_1	2	520	1	61253_1	10	Edge	None	None	0.287
k127_4779976_2	517	945	-1	61253_2	00	ATG	AGGAG	5-10bp	0.324
k127_4779976_3	1058	1186	1	61253_3	01	ATG	GGAG/GAGG	5-10bp	0.341
k127_4780104_1	2	97	-1	61254_1	10	ATG	TAA	6bp	0.448
k127_4780104_2	115	1623	1	61254_2	01	ATG	TAAAAA	4bp	0.494
k127_4780179_1	109	2406	-1	61255_1	00	TTG	AGxAGG/AGGxGG	11-12bp	0.347
k127_4780179_2	2765	2980	-1	61255_2	01	Edge	None	None	0.509
k127_4780428_1	1	1503	1	61256_1	10	Edge	None	None	0.192
k127_4780538_1	2	2419	-1	61257_1	10	ATG	None	None	0.571
k127_4780538_2	2422	3618	-1	61257_2	00	ATG	None	None	0.563
k127_4780538_3	3615	4961	-1	61257_3	01	Edge	None	None	0.550
k127_4780569_1	2	1534	1	61258_1	10	Edge	None	None	0.511
k127_4780569_2	1544	3286	1	61258_2	00	ATG	None	None	0.513
k127_4780569_3	3626	6643	1	61258_3	00	ATG	AAAAA	12bp	0.532
k127_4780569_4	6680	7672	1	61258_4	00	ATG	TAA	15bp	0.520
k127_4780569_5	7676	8344	1	61258_5	00	ATG	None	None	0.537
k127_4780569_6	8825	9853	1	61258_6	00	ATG	AACAA	12bp	0.484
k127_4780569_7	9893	10372	1	61258_7	00	ATG	AACAA	6bp	0.498
k127_4780569_8	10484	11776	1	61258_8	00	ATG	TAAAAA	12bp	0.510
k127_4780569_9	11793	12893	1	61258_9	00	ATG	AAAA	5bp	0.503
k127_4780569_10	12902	14083	1	61258_10	00	ATG	AATAA	8bp	0.510
k127_4780569_11	14131	15525	1	61258_11	00	ATG	TAA	14bp	0.462
k127_4780569_12	15527	16801	1	61258_12	00	ATG	None	None	0.479
k127_4780569_13	16803	17537	-1	61258_13	00	ATG	AATAA	3bp	0.507
k127_4780569_14	17541	18869	-1	61258_14	00	ATG	AATAA	4bp	0.494
k127_4780569_15	18874	20136	-1	61258_15	00	ATG	TAA	3bp	0.507
k127_4780569_16	20140	22575	-1	61258_16	01	Edge	None	None	0.502
k127_4780570_1	168	602	1	61259_1	00	ATG	AATAA	10bp	0.149
k127_4780570_2	637	978	1	61259_2	00	ATG	TAA	12bp	0.173
k127_4780572_1	2	1900	1	61260_1	10	Edge	None	None	0.202
k127_4780572_2	1961	2482	1	61260_2	01	TTG	None	None	0.207
k127_4780588_1	1	1779	-1	61261_1	11	Edge	None	None	0.224
k127_4780594_1	39	1013	1	61262_1	01	TTG	GGAG/GAGG	5-10bp	0.375
k127_4780925_1	2	193	-1	61263_1	10	ATG	None	None	0.349
k127_4780925_2	277	1176	-1	61263_2	00	ATG	AGGA	5-10bp	0.294
k127_4781151_1	2	304	-1	61264_1	10	ATG	GGAG/GAGG	5-10bp	0.327
k127_4781151_2	317	514	-1	61264_2	00	ATG	AGGAG	5-10bp	0.293
k127_4781151_3	684	1046	-1	61264_3	00	ATG	AGGAG	5-10bp	0.391
k127_4781151_4	1103	1489	-1	61264_4	00	TTG	GGA/GAG/AGG	5-10bp	0.349
k127_4781151_5	2067	2192	1	61264_5	01	ATG	None	None	0.325
k127_4781199_1	2	1144	1	61265_1	10	Edge	None	None	0.396
k127_4781205_1	2	448	1	61266_1	10	Edge	None	None	0.447
k127_4781205_2	522	689	1	61266_2	00	ATG	AGGAG	5-10bp	0.429
k127_4781205_3	700	936	-1	61266_3	00	ATG	AGGAG	5-10bp	0.333
k127_4781205_4	958	1221	-1	61266_4	00	GTG	AGGAG	5-10bp	0.432
k127_4781205_5	1397	1546	-1	61266_5	00	ATG	AGGA	5-10bp	0.353
k127_4781205_6	1567	2055	-1	61266_6	00	ATG	AGGA	5-10bp	0.368
k127_4781205_7	2072	2455	-1	61266_7	00	TTG	AGGAG	5-10bp	0.339
k127_4781205_8	2670	2915	-1	61266_8	00	ATG	GGAG/GAGG	5-10bp	0.419
k127_4781205_9	3011	4447	-1	61266_9	00	ATG	AGGAG	5-10bp	0.425
k127_4781205_10	4467	5204	-1	61266_10	00	ATG	AGGA	5-10bp	0.350
k127_4781205_11	5428	5652	-1	61266_11	00	ATG	AGGAG	5-10bp	0.422
k127_4781205_12	5794	6210	-1	61266_12	00	ATG	GGAG/GAGG	5-10bp	0.362
k127_4781205_13	6272	6499	-1	61266_13	00	ATG	GGAG/GAGG	5-10bp	0.320
k127_4781205_14	6576	6992	-1	61266_14	00	ATG	AGGAG	5-10bp	0.410
k127_4781205_15	7228	7698	-1	61266_15	00	ATG	GGA/GAG/AGG	5-10bp	0.401
k127_4781205_16	7726	8154	-1	61266_16	00	ATG	GGAG/GAGG	5-10bp	0.448
k127_4781205_17	8814	9143	-1	61266_17	00	ATG	AGGAG	5-10bp	0.439
k127_4781205_18	9229	9567	-1	61266_18	00	ATG	AGGAG	5-10bp	0.472
k127_4781205_19	9747	10088	-1	61266_19	00	ATG	AGGA	5-10bp	0.409
k127_4781205_20	10104	10448	-1	61266_20	00	ATG	AGGA	5-10bp	0.368
k127_4781205_21	10516	10710	-1	61266_21	00	ATG	AGGAG	5-10bp	0.400
k127_4781205_22	10738	10938	-1	61266_22	00	ATG	GGAGG	5-10bp	0.418
k127_4781205_23	11229	11429	1	61266_23	00	ATG	AGxAGG/AGGxGG	5-10bp	0.363
k127_4781205_24	11431	12933	1	61266_24	00	TTG	AGGA	5-10bp	0.325
k127_4781205_25	12933	14183	1	61266_25	00	ATG	GGAGG	5-10bp	0.396
k127_4781205_26	14180	14641	1	61266_26	00	ATG	None	None	0.390
k127_4781205_27	14613	15044	1	61266_27	00	ATG	AGGAG/GGAGG	11-12bp	0.433
k127_4781205_28	15065	15523	1	61266_28	00	ATG	AGGA/GGAG/GAGG	11-12bp	0.383
k127_4781205_29	15520	17004	1	61266_29	00	GTG	AGGA	5-10bp	0.413
k127_4781205_30	17194	17646	1	61266_30	00	ATG	AGGAG	5-10bp	0.413
k127_4781205_31	17726	18913	1	61266_31	01	ATG	GGAG/GAGG	5-10bp	0.424
k127_4781335_1	3	551	-1	61267_1	10	TTG	GGA/GAG/AGG	5-10bp	0.526
k127_4781335_2	578	1216	-1	61267_2	00	ATG	AGGAG	5-10bp	0.512
k127_4781335_3	1260	3035	-1	61267_3	01	Edge	None	None	0.497
k127_4781376_1	1	216	-1	61268_1	10	ATG	GGAG/GAGG	5-10bp	0.500
k127_4781376_2	234	797	-1	61268_2	00	ATG	AGGAGG	5-10bp	0.528
k127_4781376_3	812	1150	-1	61268_3	00	ATG	GGA/GAG/AGG	5-10bp	0.463
k127_4781376_4	1147	1362	-1	61268_4	01	Edge	None	None	0.481
k127_4781402_1	3	377	-1	61269_1	10	ATG	None	None	0.456
k127_4781402_2	380	1456	-1	61269_2	01	Edge	None	None	0.472
k127_4781575_1	3	935	1	61270_1	10	Edge	None	None	0.326
k127_4781575_2	959	2245	1	61270_2	01	ATG	AGGA	5-10bp	0.303
k127_4781598_1	1	489	-1	61271_1	10	ATG	GGAGG	5-10bp	0.344
k127_4781598_2	502	1056	-1	61271_2	00	ATG	GGAGG	3-4bp	0.279
k127_4781598_3	1124	1384	-1	61271_3	01	Edge	None	None	0.391
k127_4781606_1	2	262	-1	61272_1	10	ATG	AGxAGG/AGGxGG	5-10bp	0.241
k127_4781606_2	347	607	-1	61272_2	00	ATG	AGGA/GGAG/GAGG	11-12bp	0.299
k127_4781606_3	591	1031	-1	61272_3	01	Edge	None	None	0.295
k127_4781770_1	3	1538	1	61273_1	11	Edge	None	None	0.594
k127_4781949_1	3	503	1	61274_1	10	Edge	None	None	0.495
k127_4781949_2	572	1345	-1	61274_2	00	TTG	GGAG/GAGG	5-10bp	0.384
k127_4781949_3	1375	1824	-1	61274_3	01	Edge	None	None	0.409
k127_4782207_1	3	368	1	61275_1	10	Edge	None	None	0.404
k127_4782207_2	390	554	1	61275_2	00	ATG	None	None	0.400
k127_4782207_3	551	1258	1	61275_3	00	ATG	AGGAG	5-10bp	0.331
k127_4782207_4	1341	2045	1	61275_4	00	ATG	AGGAG	5-10bp	0.369
k127_4782207_5	2163	2954	1	61275_5	01	ATG	GGA/GAG/AGG	5-10bp	0.314
k127_4782342_1	3	509	-1	61276_1	10	ATG	GGAGG	5-10bp	0.487
k127_4782342_2	513	1442	-1	61276_2	01	Edge	None	None	0.491
k127_4782437_1	1	1983	1	61277_1	10	Edge	None	None	0.566
k127_4782437_2	2054	3268	1	61277_2	00	ATG	None	None	0.543
k127_4782437_3	3319	3630	1	61277_3	00	ATG	AGGAG	5-10bp	0.436
k127_4782580_1	1	255	1	61278_1	10	Edge	None	None	0.557
k127_4782580_2	252	2708	1	61278_2	00	ATG	None	None	0.598
k127_4782657_1	1	867	1	61279_1	10	Edge	None	None	0.181
k127_4782657_2	1169	1273	1	61279_2	01	ATG	None	None	0.152
k127_4782825_1	140	298	-1	61280_1	00	ATG	GGAG/GAGG	5-10bp	0.308
k127_4782825_2	315	1262	-1	61280_2	00	ATG	GGAGG	5-10bp	0.306
k127_4782834_1	3	83	1	61281_1	10	Edge	None	None	0.358
k127_4782834_2	87	1295	1	61281_2	00	ATG	AGGAGG	5-10bp	0.409
k127_4782850_1	2	889	-1	61282_1	10	ATG	None	None	0.588
k127_4782850_2	937	1998	-1	61282_2	01	Edge	None	None	0.563
k127_4782928_1	57	1235	-1	61283_1	00	ATG	GGAG/GAGG	5-10bp	0.576
k127_4782928_2	1363	2082	-1	61283_2	00	ATG	AGGA	5-10bp	0.544
k127_4782928_3	2280	3407	-1	61283_3	00	ATG	GGA/GAG/AGG	5-10bp	0.523
k127_4782928_4	3476	4972	-1	61283_4	00	ATG	AGGA	5-10bp	0.558
k127_4782928_5	5462	5557	1	61283_5	01	ATG	GGAG/GAGG	5-10bp	0.500
k127_4782943_1	74	904	1	61284_1	00	ATG	TAAA	11bp	0.462
k127_4782943_2	917	1030	1	61284_2	00	ATG	TAA	12bp	0.456
k127_4782943_3	1764	2060	1	61284_3	00	ATG	TAAAAA	10bp	0.421
k127_4783182_1	1	1869	1	61285_1	11	Edge	None	None	0.573
k127_4783218_1	180	419	-1	61286_1	00	ATG	AGGAGG	5-10bp	0.442
k127_4783218_2	423	902	-1	61286_2	00	ATG	GGAG/GAGG	5-10bp	0.456
k127_4783218_3	899	1114	-1	61286_3	00	ATG	AGGAG	5-10bp	0.407
k127_4783270_1	1	177	1	61287_1	10	Edge	None	None	0.469
k127_4783270_2	427	873	1	61287_2	00	ATG	None	None	0.479
k127_4783270_3	939	1055	1	61287_3	00	ATG	TAAAA	15bp	0.513
k127_4783270_4	1212	2276	1	61287_4	00	ATG	TAAA	6bp	0.515
k127_4783270_5	2296	2577	1	61287_5	00	ATG	AAAA	9bp	0.422
k127_4783270_6	2630	3616	1	61287_6	00	ATG	TAAA	11bp	0.473
k127_4783270_7	3767	5587	1	61287_7	01	ATG	TAA	12bp	0.514
k127_4783347_1	3	551	-1	61288_1	10	ATG	TAA	8bp	0.510
k127_4783347_2	963	3035	-1	61288_2	01	Edge	None	None	0.511
k127_4783689_1	93	1013	1	61289_1	01	ATG	None	None	0.187
k127_4783726_1	1	426	1	61290_1	10	Edge	None	None	0.577
k127_4783726_2	515	2335	1	61290_2	00	ATG	None	None	0.512
k127_4783726_3	2287	4857	-1	61290_3	01	Edge	None	None	0.536
k127_4783793_1	283	1320	1	61291_1	01	ATG	GGAG/GAGG	5-10bp	0.447
k127_4783795_1	3	794	1	61292_1	10	Edge	None	None	0.545
k127_4783795_2	1374	1529	1	61292_2	01	ATG	TAAA	8bp	0.526
k127_4783858_1	3	275	1	61293_1	10	Edge	None	None	0.612
k127_4783858_2	283	750	1	61293_2	00	ATG	None	None	0.575
k127_4783858_3	758	1120	1	61293_3	01	ATG	None	None	0.592
k127_4783907_1	2	82	1	61294_1	10	Edge	None	None	0.481
k127_4783907_2	964	1188	-1	61294_2	00	TTG	GGA/GAG/AGG	5-10bp	0.351
k127_4783907_3	1266	3950	-1	61294_3	00	ATG	GGAG/GAGG	5-10bp	0.399
k127_4783907_4	3952	4509	-1	61294_4	00	ATG	AGGAGG	5-10bp	0.391
k127_4783907_5	4451	4771	-1	61294_5	00	ATG	GGAGG	5-10bp	0.424
k127_4783907_6	4848	6065	-1	61294_6	00	ATG	AGGA	5-10bp	0.385
k127_4783907_7	6134	6625	-1	61294_7	00	ATG	AGGAG	5-10bp	0.441
k127_4783907_8	6657	10637	-1	61294_8	00	ATG	3Base/5BMM	13-15bp	0.402
k127_4783907_9	10893	11411	-1	61294_9	00	TTG	AGxAGG/AGGxGG	5-10bp	0.408
k127_4783907_10	11408	12265	-1	61294_10	00	ATG	GGA/GAG/AGG	5-10bp	0.402
k127_4783907_11	12265	13239	-1	61294_11	00	GTG	AGGAG	5-10bp	0.430
k127_4783907_12	13277	13948	-1	61294_12	00	ATG	AGGAG/GGAGG	11-12bp	0.439
k127_4783907_13	13991	14119	-1	61294_13	00	ATG	None	None	0.465
k127_4783907_14	14116	14466	-1	61294_14	00	ATG	AGGAG	5-10bp	0.436
k127_4783907_15	14640	14969	-1	61294_15	00	ATG	AGGAGG	5-10bp	0.452
k127_4783907_16	14947	15051	-1	61294_16	00	ATG	AGxAGG/AGGxGG	11-12bp	0.343
k127_4783907_17	15095	15913	-1	61294_17	00	ATG	AGGAG/GGAGG	11-12bp	0.431
k127_4783907_18	16042	16863	-1	61294_18	00	ATG	AGGAGG	5-10bp	0.429
k127_4783907_19	16875	17900	-1	61294_19	00	ATG	AGGAGG	5-10bp	0.449
k127_4783907_20	17931	18059	-1	61294_20	00	ATG	AGGAG	5-10bp	0.403
k127_4783907_21	18152	18403	-1	61294_21	00	ATG	AGxAG	5-10bp	0.381
k127_4783907_22	18396	18590	-1	61294_22	00	ATG	GGAG/GAGG	5-10bp	0.379
k127_4783907_23	18618	19178	-1	61294_23	00	ATG	AGGAG	5-10bp	0.424
k127_4783907_24	19229	19486	-1	61294_24	00	ATG	AGGAGG	5-10bp	0.407
k127_4783907_25	19505	19672	-1	61294_25	00	ATG	AGGAG	5-10bp	0.446
k127_4783907_26	19700	19864	-1	61294_26	00	ATG	AGGAGG	5-10bp	0.455
k127_4783907_27	19906	20082	-1	61294_27	00	ATG	AGGAG/GGAGG	11-12bp	0.345
k127_4783907_28	20182	20343	-1	61294_28	00	ATG	AGGAG	5-10bp	0.370
k127_4783907_29	20456	20689	-1	61294_29	00	ATG	AGGAGG	5-10bp	0.385
k127_4783907_30	20779	20937	-1	61294_30	00	ATG	AGGAGG	5-10bp	0.340
k127_4783907_31	21026	21304	-1	61294_31	00	ATG	AGGAG	5-10bp	0.319
k127_4783907_32	21364	21558	-1	61294_32	00	ATG	GGAGG	5-10bp	0.431
k127_4783907_33	21551	21850	-1	61294_33	00	ATG	AGGA	5-10bp	0.443
k127_4783907_34	21912	22133	-1	61294_34	00	ATG	AGGAG	5-10bp	0.432
k127_4783907_35	22232	22435	-1	61294_35	00	ATG	GGAG/GAGG	5-10bp	0.309
k127_4783907_36	22538	22822	-1	61294_36	00	ATG	GGAG/GAGG	5-10bp	0.368
k127_4783907_37	22881	23360	-1	61294_37	00	ATG	AGGAG	5-10bp	0.369
k127_4783907_38	23372	23596	-1	61294_38	00	ATG	AGGAG	5-10bp	0.369
k127_4783907_39	23652	23924	-1	61294_39	00	ATG	AGGAG	5-10bp	0.392
k127_4783907_40	23970	24293	-1	61294_40	00	ATG	AGGAG	5-10bp	0.377
k127_4783907_41	24290	24475	-1	61294_41	00	GTG	AGGAG/GGAGG	11-12bp	0.414
k127_4783907_42	24472	24765	-1	61294_42	00	ATG	GGAGG	5-10bp	0.367
k127_4783907_43	24755	25117	-1	61294_43	00	ATG	AGGAGG	5-10bp	0.314
k127_4783907_44	25313	25735	-1	61294_44	00	ATG	AGGAG	5-10bp	0.340
k127_4783907_45	25736	26002	-1	61294_45	00	ATG	AGGAG	5-10bp	0.333
k127_4783907_46	26023	26367	-1	61294_46	00	ATG	GGAGG	5-10bp	0.400
k127_4783907_47	26364	26600	-1	61294_47	00	ATG	AGGAGG	5-10bp	0.342
k127_4783907_48	26601	26795	-1	61294_48	00	ATG	GGAGG	5-10bp	0.385
k127_4783907_49	26792	27607	-1	61294_49	00	ATG	AGGA	5-10bp	0.412
k127_4783907_50	27597	27794	-1	61294_50	00	ATG	AGGAG	5-10bp	0.338
k127_4783907_51	27795	28061	-1	61294_51	00	ATG	GGA/GAG/AGG	11-12bp	0.386
k127_4783907_52	28070	28246	-1	61294_52	00	ATG	AGGAG	5-10bp	0.390
k127_4783907_53	28264	28545	-1	61294_53	00	ATG	AGGAG	5-10bp	0.372
k127_4783907_54	28538	28675	-1	61294_54	01	Edge	None	None	0.384
k127_4784152_1	2	1033	1	61295_1	11	Edge	None	None	0.293
k127_4784422_1	2	2260	-1	61296_1	11	Edge	None	None	0.220
k127_4784570_1	3	95	-1	61297_1	10	ATG	None	None	0.462
k127_4784570_2	312	1172	-1	61297_2	00	ATG	None	None	0.489
k127_4784584_1	137	1126	-1	61298_1	01	Edge	None	None	0.418
k127_4784946_1	16	354	1	61299_1	00	ATG	AATAA	3bp	0.481
k127_4784946_2	357	827	1	61299_2	00	ATG	TAAA	11bp	0.420
k127_4784946_3	1177	1548	1	61299_3	00	ATG	AAAAA	8bp	0.457
k127_4784946_4	1536	1862	1	61299_4	01	ATG	TAAA	11bp	0.495
k127_4785185_1	1	1299	1	61300_1	10	Edge	None	None	0.443
k127_4785185_2	1292	2791	1	61300_2	00	GTG	GGAG/GAGG	5-10bp	0.399
k127_4785185_3	2849	3070	1	61300_3	01	ATG	AGGAG	5-10bp	0.432
k127_4785213_1	2	1966	1	61301_1	11	Edge	None	None	0.603
k127_4785265_1	1	225	-1	61302_1	10	ATG	GGA/GAG/AGG	5-10bp	0.382
k127_4785265_2	490	1956	-1	61302_2	00	ATG	None	None	0.424
k127_4785265_3	2017	3183	-1	61302_3	00	ATG	GGA/GAG/AGG	11-12bp	0.477
k127_4785265_4	3332	5218	-1	61302_4	00	ATG	GGAGG	5-10bp	0.467
k127_4785265_5	5271	5942	-1	61302_5	00	ATG	None	None	0.446
k127_4785265_6	5949	6470	-1	61302_6	01	Edge	None	None	0.439
k127_4785280_1	3	1016	1	61303_1	10	Edge	None	None	0.454
k127_4785614_1	3	866	1	61304_1	10	Edge	None	None	0.160
k127_4785671_1	2	1372	-1	61305_1	11	Edge	None	None	0.489
k127_4785689_1	127	1725	-1	61306_1	00	ATG	AGGAG	5-10bp	0.484
k127_4785689_2	1874	2470	-1	61306_2	00	ATG	AGGAGG	5-10bp	0.497
k127_4785689_3	2540	4033	-1	61306_3	00	GTG	AGGAGG	5-10bp	0.543
k127_4785689_4	4147	4938	1	61306_4	00	ATG	AGGAG	5-10bp	0.486
k127_4785689_5	5021	5860	-1	61306_5	00	ATG	AGGAG/GGAGG	11-12bp	0.507
k127_4785689_6	5979	6755	-1	61306_6	00	ATG	GGAGG	5-10bp	0.533
k127_4785689_7	6927	7232	-1	61306_7	00	ATG	AGGAGG	5-10bp	0.444
k127_4785689_8	7329	8261	-1	61306_8	00	ATG	AGGA/GGAG/GAGG	11-12bp	0.520
k127_4785689_9	8563	9915	1	61306_9	00	ATG	GGAGG	5-10bp	0.480
k127_4785689_10	9944	10207	1	61306_10	01	ATG	AGGAGG	5-10bp	0.462
k127_4785762_1	3	299	1	61307_1	10	Edge	None	None	0.394
k127_4785762_2	450	1955	-1	61307_2	00	ATG	TAA	11bp	0.414
k127_4785762_3	2084	3703	1	61307_3	01	ATG	TAAA	9bp	0.367
k127_4785801_1	3	269	-1	61308_1	10	ATG	TAAAA	13bp	0.427
k127_4785801_2	401	1111	-1	61308_2	00	ATG	TAAA	11bp	0.391
k127_4785801_3	1218	1682	-1	61308_3	00	ATG	AAAA	11bp	0.445
k127_4785801_4	2143	3243	1	61308_4	00	ATG	TAAA	12bp	0.332
k127_4785801_5	3359	3589	-1	61308_5	00	ATG	TAA	11bp	0.329
k127_4785801_6	3643	4062	-1	61308_6	00	ATG	AATAA	3bp	0.364
k127_4785801_7	4596	4829	1	61308_7	01	ATG	TAAA	9bp	0.517
k127_4785809_1	74	1075	-1	61309_1	00	ATG	None	None	0.638
k127_4785809_2	1127	1939	-1	61309_2	01	Edge	None	None	0.663
k127_4785812_1	2	646	-1	61310_1	10	ATG	GGA/GAG/AGG	5-10bp	0.516
k127_4785812_2	649	1050	-1	61310_2	00	GTG	AGxAGG/AGGxGG	5-10bp	0.450
k127_4785846_1	99	2186	-1	61311_1	01	Edge	None	None	0.362
k127_4786014_1	2	844	-1	61312_1	10	ATG	None	None	0.567
k127_4786065_1	3	170	1	61313_1	10	Edge	None	None	0.226
k127_4786065_2	311	586	1	61313_2	00	ATG	AGGAG	5-10bp	0.254
k127_4786065_3	740	907	1	61313_3	00	ATG	GGAGG	5-10bp	0.274
k127_4786065_4	1144	2073	1	61313_4	00	ATG	GGAGG	5-10bp	0.315
k127_4786065_5	2187	2642	-1	61313_5	00	ATG	AGGA/GGAG/GAGG	11-12bp	0.230
k127_4786094_1	3	1046	-1	61314_1	10	ATG	GGAG/GAGG	5-10bp	0.599
k127_4786094_2	1166	1231	-1	61314_2	01	Edge	None	None	0.530
k127_4786150_1	1	153	1	61315_1	10	Edge	None	None	0.261
k127_4786150_2	190	1272	-1	61315_2	01	Edge	None	None	0.257
k127_4786338_1	105	374	1	61316_1	00	ATG	None	None	0.241
k127_4786338_2	766	3354	-1	61316_2	00	ATG	None	None	0.223
k127_4786398_1	3	419	-1	61317_1	10	TTG	AGGAGG	5-10bp	0.640
k127_4786398_2	444	713	-1	61317_2	00	TTG	GGA/GAG/AGG	5-10bp	0.522
k127_4786398_3	947	1633	-1	61317_3	01	Edge	None	None	0.504
k127_4786414_1	3	170	1	61318_1	10	Edge	None	None	0.625
k127_4786414_2	167	1537	1	61318_2	01	TTG	AGGAGG	5-10bp	0.602
k127_4786469_1	4	369	-1	61319_1	00	ATG	GGAG/GAGG	5-10bp	0.391
k127_4786469_2	390	1502	-1	61319_2	01	Edge	None	None	0.332
k127_4786554_1	1	183	1	61320_1	10	Edge	None	None	0.306
k127_4787008_1	3	248	1	61321_1	10	Edge	None	None	0.463
k127_4787008_2	473	1612	1	61321_2	01	TTG	AGGAG	5-10bp	0.432
k127_4787018_1	1	864	-1	61322_1	10	ATG	AGxAGG/AGGxGG	5-10bp	0.238
k127_4787018_2	1173	2126	1	61322_2	00	ATG	AGGAG	5-10bp	0.203
k127_4787018_3	2146	2937	1	61322_3	00	ATG	None	None	0.287
k127_4787018_4	2927	5164	-1	61322_4	00	ATG	AGxAGG/AGGxGG	5-10bp	0.272
k127_4787018_5	5252	5941	-1	61322_5	00	ATG	AGGA	5-10bp	0.249
k127_4787018_6	5931	7862	-1	61322_6	00	ATG	GGAG/GAGG	5-10bp	0.255
k127_4787018_7	7991	8797	1	61322_7	00	ATG	GGAG/GAGG	5-10bp	0.244
k127_4787018_8	8849	11143	1	61322_8	00	ATG	GGAG/GAGG	5-10bp	0.259
k127_4787018_9	11143	12291	1	61322_9	00	ATG	AGGA	5-10bp	0.288
k127_4787018_10	12275	12883	1	61322_10	00	ATG	AGGAG	5-10bp	0.294
k127_4787018_11	12823	12999	-1	61322_11	00	ATG	None	None	0.243
k127_4787018_12	13131	13757	1	61322_12	00	ATG	AGxAG	3-4bp	0.274
k127_4787018_13	13757	14575	1	61322_13	00	ATG	None	None	0.216
k127_4787018_14	14597	15232	-1	61322_14	00	ATG	GGA/GAG/AGG	5-10bp	0.261
k127_4787018_15	15306	15701	1	61322_15	00	ATG	AGGAG	5-10bp	0.290
k127_4787018_16	15719	16879	1	61322_16	00	ATG	AGGAG	5-10bp	0.264
k127_4787018_17	16904	17782	-1	61322_17	00	ATG	None	None	0.181
k127_4787018_18	17882	18580	1	61322_18	00	ATG	AGGAG	5-10bp	0.239
k127_4787018_19	18577	18999	-1	61322_19	00	ATG	GGAG/GAGG	5-10bp	0.298
k127_4787018_20	19210	19722	1	61322_20	00	ATG	None	None	0.316
k127_4787018_21	19725	19967	1	61322_21	01	ATG	None	None	0.202
k127_4787080_1	2	502	-1	61323_1	10	ATG	None	None	0.335
k127_4787080_2	660	1130	-1	61323_2	00	ATG	None	None	0.318
k127_4787132_1	1	264	1	61324_1	10	Edge	None	None	0.689
k127_4787132_2	266	2188	1	61324_2	00	ATG	GGAGG	5-10bp	0.643
k127_4787132_3	2228	3544	1	61324_3	01	ATG	GGA/GAG/AGG	5-10bp	0.639
k127_4787146_1	3	422	-1	61325_1	10	ATG	AGGAG	5-10bp	0.421
k127_4787146_2	435	1205	-1	61325_2	01	Edge	None	None	0.390
k127_4787186_1	1	498	1	61326_1	10	Edge	None	None	0.400
k127_4787186_2	553	1479	1	61326_2	00	ATG	TAA	12bp	0.335
k127_4787186_3	1539	1730	-1	61326_3	01	Edge	None	None	0.333
k127_4787261_1	2	946	1	61327_1	10	Edge	None	None	0.269
k127_4787261_2	1165	2070	1	61327_2	00	ATG	AGGAG	5-10bp	0.292
k127_4787261_3	2060	2473	1	61327_3	00	ATG	AGGAG(G)/GGAGG	13-15bp	0.304
k127_4787261_4	2508	2906	1	61327_4	00	ATG	None	None	0.266
k127_4787305_1	1	72	-1	61328_1	10	ATG	AGGAGG	3-4bp	0.236
k127_4787305_2	81	1496	-1	61328_2	00	ATG	GGA/GAG/AGG	5-10bp	0.241
k127_4787305_3	1615	1929	1	61328_3	00	ATG	AGGAG	5-10bp	0.162
k127_4787305_4	1922	2584	-1	61328_4	00	ATG	GGxGG	3-4bp	0.186
k127_4787305_5	2644	3723	-1	61328_5	00	ATG	GGAGG	3-4bp	0.282
k127_4787305_6	3743	5476	-1	61328_6	00	ATG	AGGAGG	3-4bp	0.201
k127_4787305_7	5485	6492	-1	61328_7	00	ATG	GGA/GAG/AGG	5-10bp	0.187
k127_4787305_8	6485	6997	-1	61328_8	00	ATG	GGA/GAG/AGG	5-10bp	0.152
k127_4787305_9	7048	7731	-1	61328_9	00	ATG	GGAG/GAGG	5-10bp	0.164
k127_4787305_10	7745	8140	-1	61328_10	00	ATG	AGGA	5-10bp	0.250
k127_4787305_11	8244	9269	-1	61328_11	00	ATG	AGGAGG	3-4bp	0.263
k127_4787305_12	9278	9799	-1	61328_12	00	ATG	AGGAG	5-10bp	0.180
k127_4787305_13	9812	10819	-1	61328_13	00	ATG	GGAGG	5-10bp	0.298
k127_4787305_14	10844	11404	-1	61328_14	00	ATG	GGAGG	5-10bp	0.235
k127_4787305_15	11472	11813	-1	61328_15	00	TTG	GGA/GAG/AGG	5-10bp	0.219
k127_4787305_16	11889	12239	-1	61328_16	01	Edge	None	None	0.171
k127_4787599_1	103	3372	-1	61329_1	00	ATG	None	None	0.184
k127_4787759_1	2	1138	1	61330_1	10	Edge	None	None	0.478
k127_4787759_2	1529	2023	-1	61330_2	00	GTG	GGAG/GAGG	5-10bp	0.483
k127_4787759_3	1977	2174	-1	61330_3	00	ATG	GGA/GAG/AGG	5-10bp	0.505
k127_4787759_4	2149	2394	-1	61330_4	00	ATG	GGAG/GAGG	5-10bp	0.463
k127_4787759_5	2391	2813	-1	61330_5	00	ATG	AGxAGG/AGGxGG	5-10bp	0.499
k127_4787759_6	2806	2967	-1	61330_6	00	ATG	GGAG/GAGG	5-10bp	0.432
k127_4787759_7	2964	3098	-1	61330_7	00	ATG	AGGAGG	5-10bp	0.430
k127_4787759_8	3292	4473	-1	61330_8	00	ATG	None	None	0.451
k127_4787759_9	4771	5373	-1	61330_9	00	ATG	GGA/GAG/AGG	5-10bp	0.425
k127_4787785_1	2	859	-1	61331_1	10	ATG	GGAG/GAGG	5-10bp	0.274
k127_4787785_2	998	1543	1	61331_2	00	ATG	AGGAG(G)/GGAGG	13-15bp	0.284
k127_4787892_1	2	1312	-1	61332_1	10	ATG	AATAA	10bp	0.238
k127_4787942_1	3	773	1	61333_1	10	Edge	None	None	0.514
k127_4787942_2	827	1336	-1	61333_2	01	Edge	None	None	0.447
k127_4787985_1	1	1038	-1	61334_1	11	Edge	None	None	0.466
k127_4788151_1	2	1207	-1	61335_1	11	Edge	None	None	0.506
k127_4788162_1	34	510	-1	61336_1	00	GTG	GGAGG	5-10bp	0.358
k127_4788162_2	801	1913	1	61336_2	00	ATG	AGGAGG	5-10bp	0.437
k127_4788162_3	2004	3278	-1	61336_3	00	ATG	GGAG/GAGG	5-10bp	0.379
k127_4788162_4	3292	4089	-1	61336_4	00	ATG	GGA/GAG/AGG	5-10bp	0.395
k127_4788162_5	4244	4615	-1	61336_5	00	ATG	GGA/GAG/AGG	11-12bp	0.435
k127_4788162_6	4656	5267	-1	61336_6	01	Edge	None	None	0.382
k127_4788243_1	103	2361	-1	61337_1	01	Edge	None	None	0.196
k127_4788250_1	3	1394	1	61338_1	10	Edge	None	None	0.431
k127_4788250_2	1468	2139	1	61338_2	01	ATG	GGAG/GAGG	5-10bp	0.427
k127_4788259_1	1	282	1	61339_1	10	Edge	None	None	0.450
k127_4788259_2	431	1093	1	61339_2	00	ATG	TAA	5bp	0.335
k127_4788259_3	1095	1343	1	61339_3	00	ATG	TAA	11bp	0.394
k127_4788259_4	1630	1851	1	61339_4	00	ATG	TAA	14bp	0.356
k127_4788259_5	2050	2646	1	61339_5	00	ATG	TAA	9bp	0.276
k127_4788259_6	2643	3047	1	61339_6	00	ATG	AAAA	12bp	0.348
k127_4788259_7	3056	3310	1	61339_7	00	ATG	TAAA	7bp	0.341
k127_4788312_1	3	1322	1	61340_1	11	Edge	None	None	0.295
k127_4788324_1	7	1275	-1	61341_1	01	Edge	None	None	0.554
k127_4788527_1	3	962	1	61342_1	10	Edge	None	None	0.494
k127_4788527_2	962	2128	1	61342_2	00	ATG	None	None	0.494
k127_4788527_3	2125	4704	1	61342_3	01	ATG	None	None	0.508
k127_4788556_1	1	72	-1	61343_1	10	ATG	TAA	6bp	0.292
k127_4788556_2	144	695	1	61343_2	00	ATG	AATAA	14bp	0.150
k127_4788556_3	738	1316	1	61343_3	01	ATG	TAA	8bp	0.273
k127_4788561_1	2	1897	-1	61344_1	11	Edge	None	None	0.178
k127_4788847_1	3	227	1	61345_1	10	Edge	None	None	0.418
k127_4788847_2	377	1357	1	61345_2	00	ATG	None	None	0.389
k127_4788847_3	1472	1690	-1	61345_3	01	Edge	None	None	0.470
k127_4788862_1	3	842	-1	61346_1	10	ATG	None	None	0.544
k127_4788862_2	844	1458	-1	61346_2	00	ATG	None	None	0.579
k127_4788862_3	1594	2142	1	61346_3	01	ATG	None	None	0.530
k127_4788961_1	126	1004	-1	61347_1	00	TTG	AGGAG	5-10bp	0.222
k127_4788961_2	1139	1330	-1	61347_2	01	Edge	None	None	0.266
k127_4789090_1	2	1489	-1	61348_1	10	ATG	AAA	15bp	0.519
k127_4789090_2	1976	2860	-1	61348_2	01	Edge	None	None	0.447
k127_4789299_1	1	888	-1	61349_1	10	TTG	GGAG/GAGG	5-10bp	0.453
k127_4789299_2	1024	1812	1	61349_2	01	ATG	AGGA	5-10bp	0.444
k127_4789803_1	2	1234	1	61350_1	11	Edge	None	None	0.507
k127_4789814_1	3	863	-1	61351_1	10	ATG	None	None	0.416
k127_4789814_2	841	1008	-1	61351_2	01	Edge	None	None	0.357
k127_4789834_1	1	1143	-1	61352_1	10	ATG	3Base/5BMM	13-15bp	0.495
k127_4789834_2	1159	2100	-1	61352_2	01	Edge	None	None	0.521
k127_4789981_1	2	472	-1	61353_1	10	ATG	None	None	0.172
k127_4789981_2	678	1025	1	61353_2	01	ATG	None	None	0.224
k127_4789983_1	474	1436	-1	61354_1	00	ATG	None	None	0.167
k127_4789983_2	1560	2081	1	61354_2	01	ATG	None	None	0.245
k127_4790161_1	2	409	-1	61355_1	10	ATG	AGGAG/GGAGG	11-12bp	0.505
k127_4790161_2	996	1523	-1	61355_2	01	Edge	None	None	0.297
k127_4790173_1	2	124	-1	61356_1	10	ATG	None	None	0.545
k127_4790173_2	121	1119	-1	61356_2	01	Edge	None	None	0.550
k127_4790174_1	307	948	-1	61357_1	00	ATG	GGAGG	5-10bp	0.460
k127_4790185_1	163	897	-1	61358_1	00	ATG	TAA	11bp	0.306
k127_4790185_2	909	1100	-1	61358_2	01	Edge	None	None	0.333
k127_4790325_1	1	495	1	61359_1	10	Edge	None	None	0.418
k127_4790325_2	477	1019	1	61359_2	01	ATG	GGA/GAG/AGG	5-10bp	0.363
k127_4790698_1	2	508	-1	61360_1	10	ATG	None	None	0.505
k127_4790698_2	505	2151	-1	61360_2	01	Edge	None	None	0.552
k127_4790701_1	1	249	-1	61361_1	10	TTG	TTTT	6bp	0.526
k127_4790701_2	541	756	-1	61361_2	00	ATG	None	None	0.593
k127_4790701_3	825	1022	-1	61361_3	00	GTG	TTTTT	12bp	0.439
k127_4790704_1	1	264	-1	61362_1	10	ATG	None	None	0.534
k127_4790704_2	310	1023	-1	61362_2	01	Edge	None	None	0.552
k127_4790718_1	2	292	1	61363_1	10	Edge	None	None	0.536
k127_4790718_2	328	639	1	61363_2	00	ATG	AGGA	5-10bp	0.506
k127_4790718_3	753	1406	1	61363_3	01	ATG	GGAG/GAGG	5-10bp	0.578
k127_4790747_1	1	486	1	61364_1	10	Edge	None	None	0.286
k127_4790747_2	486	1307	1	61364_2	00	ATG	GGA/GAG/AGG	5-10bp	0.290
k127_4790826_1	3	518	1	61365_1	10	Edge	None	None	0.523
k127_4790826_2	722	1159	1	61365_2	01	ATG	None	None	0.445
k127_4790827_1	2	1264	-1	61366_1	11	Edge	None	None	0.616
k127_4790835_1	3	1346	-1	61367_1	10	ATG	AGGA	5-10bp	0.675
k127_4790835_2	1343	1624	-1	61367_2	01	Edge	None	None	0.631
k127_4790869_1	1	3702	1	61368_1	11	Edge	None	None	0.527
k127_4790872_1	2	232	-1	61369_1	10	ATG	TAAA	11bp	0.463
k127_4790872_2	333	707	-1	61369_2	00	ATG	AATAA	9bp	0.475
k127_4790872_3	730	1245	-1	61369_3	01	Edge	None	None	0.517
k127_4790874_1	3	626	-1	61370_1	10	ATG	None	None	0.436
k127_4790874_2	670	1257	-1	61370_2	00	ATG	None	None	0.357
k127_4790874_3	1326	2144	-1	61370_3	01	Edge	None	None	0.304
k127_4790881_1	2	2803	1	61371_1	11	Edge	None	None	0.249
k127_4790884_1	323	1042	-1	61372_1	00	ATG	None	None	0.235
k127_4790933_1	3	182	-1	61373_1	10	TTG	None	None	0.511
k127_4790933_2	247	627	1	61373_2	00	ATG	None	None	0.493
k127_4790933_3	667	1761	1	61373_3	00	GTG	None	None	0.543
k127_4790978_1	1	993	1	61374_1	10	Edge	None	None	0.295
k127_4791129_1	1	591	-1	61375_1	10	ATG	4Base/6BMM	13-15bp	0.435
k127_4791129_2	600	1568	-1	61375_2	01	Edge	None	None	0.408
k127_4791159_1	2	496	1	61376_1	10	Edge	None	None	0.455
k127_4791159_2	618	1262	1	61376_2	01	ATG	TAAAAA	15bp	0.233
k127_4791191_1	155	1276	1	61377_1	00	ATG	None	None	0.520
k127_4791191_2	1291	1653	1	61377_2	01	ATG	None	None	0.523
k127_4791267_1	2	88	1	61378_1	10	Edge	None	None	0.609
k127_4791267_2	500	976	1	61378_2	00	ATG	None	None	0.562
k127_4791267_3	1181	1342	1	61378_3	01	ATG	AGxAGG/AGGxGG	5-10bp	0.623
k127_4791279_1	1	318	-1	61379_1	10	ATG	None	None	0.494
k127_4791279_2	343	1449	-1	61379_2	01	Edge	None	None	0.519
k127_4791538_1	1	372	-1	61380_1	10	ATG	AGGAGG	5-10bp	0.492
k127_4791538_2	490	924	-1	61380_2	00	ATG	AGGAGG	5-10bp	0.568
k127_4791538_3	1168	1287	-1	61380_3	01	Edge	None	None	0.525
k127_4791772_1	2	511	1	61381_1	10	Edge	None	None	0.155
k127_4791772_2	873	1274	-1	61381_2	00	ATG	None	None	0.144
k127_4791772_3	1494	2114	-1	61381_3	01	Edge	None	None	0.153
k127_4791834_1	1	87	1	61382_1	10	Edge	None	None	0.253
k127_4791834_2	440	628	1	61382_2	00	ATG	TAA	14bp	0.212
k127_4791834_3	625	828	1	61382_3	00	ATG	None	None	0.206
k127_4791834_4	3197	3319	-1	61382_4	00	ATG	TAA	11bp	0.220
k127_4791834_5	3993	4217	1	61382_5	00	TTG	TAA	15bp	0.151
k127_4791834_6	5071	5160	1	61382_6	00	ATG	AAAAAA	11bp	0.178
k127_4791989_1	2	388	-1	61383_1	10	ATG	TAA	5bp	0.465
k127_4791989_2	661	1305	-1	61383_2	01	Edge	None	None	0.544
k127_4792186_1	3	572	-1	61384_1	10	ATG	None	None	0.356
k127_4792186_2	572	1285	-1	61384_2	01	Edge	None	None	0.457
k127_4792234_1	85	6321	-1	61385_1	00	ATG	None	None	0.231
k127_4792234_2	6354	6503	-1	61385_2	01	Edge	None	None	0.207
k127_4792248_1	2	1366	-1	61386_1	10	ATG	GGAG/GAGG	5-10bp	0.295
k127_4792248_2	1379	1846	-1	61386_2	01	Edge	None	None	0.301
k127_4792450_1	111	1367	1	61387_1	01	ATG	None	None	0.224
k127_4792643_1	16	186	-1	61388_1	00	ATG	AAAA	15bp	0.363
k127_4792643_2	216	1610	1	61388_2	00	ATG	None	None	0.500
k127_4792643_3	1862	3535	1	61388_3	00	ATG	None	None	0.506
k127_4792643_4	3745	4437	1	61388_4	00	ATG	None	None	0.460
k127_4792643_5	4836	5615	-1	61388_5	00	GTG	None	None	0.436
k127_4792643_6	5642	6373	1	61388_6	00	TTG	None	None	0.470
k127_4792643_7	6509	6655	1	61388_7	01	ATG	None	None	0.361
k127_4792676_1	2	517	1	61389_1	10	Edge	None	None	0.217
k127_4792676_2	1412	1585	1	61389_2	01	ATG	None	None	0.397
k127_4792680_1	1	879	1	61390_1	10	Edge	None	None	0.478
k127_4792680_2	893	1198	1	61390_2	01	ATG	TAAAAA	10bp	0.516
k127_4792692_1	1	330	1	61391_1	10	Edge	None	None	0.342
k127_4792692_2	327	1094	1	61391_2	01	ATG	GGAG/GAGG	5-10bp	0.341
k127_4792733_1	2	1096	-1	61392_1	11	Edge	None	None	0.479
k127_4792840_1	1	1011	1	61393_1	11	Edge	None	None	0.360
k127_4792937_1	1	132	-1	61394_1	10	ATG	None	None	0.333
k127_4792937_2	233	496	1	61394_2	00	ATG	None	None	0.261
k127_4792937_3	599	1183	1	61394_3	01	ATG	None	None	0.306
k127_4793087_1	339	1355	-1	61395_1	00	ATG	GGA/GAG/AGG	5-10bp	0.357
k127_4793087_2	1445	2716	-1	61395_2	00	ATG	None	None	0.370
k127_4793087_3	3283	4932	1	61395_3	00	ATG	GGA/GAG/AGG	5-10bp	0.319
k127_4793087_4	5003	6004	1	61395_4	00	ATG	None	None	0.302
k127_4793087_5	6037	6687	1	61395_5	00	ATG	None	None	0.318
k127_4793087_6	6754	7827	1	61395_6	00	ATG	GGAG/GAGG	5-10bp	0.314
k127_4793087_7	7835	8476	1	61395_7	00	ATG	GGA/GAG/AGG	5-10bp	0.302
k127_4793087_8	9277	9861	-1	61395_8	00	ATG	AGGAG	5-10bp	0.345
k127_4793087_9	9951	10793	-1	61395_9	00	ATG	GGAG/GAGG	5-10bp	0.342
k127_4793087_10	10946	11278	1	61395_10	01	ATG	GGA/GAG/AGG	5-10bp	0.387
k127_4793173_1	2	478	-1	61396_1	10	ATG	None	None	0.472
k127_4793173_2	500	1057	-1	61396_2	00	ATG	GGAG/GAGG	5-10bp	0.459
k127_4793173_3	1121	1801	-1	61396_3	01	Edge	None	None	0.489
k127_4793256_1	36	974	1	61397_1	00	ATG	None	None	0.596
k127_4793256_2	1003	1830	1	61397_2	00	ATG	None	None	0.537
k127_4793256_3	2011	2616	1	61397_3	00	ATG	None	None	0.508
k127_4793256_4	2585	2869	1	61397_4	00	ATG	None	None	0.495
k127_4793256_5	2922	3584	-1	61397_5	00	ATG	None	None	0.520
k127_4793256_6	3644	4414	1	61397_6	00	ATG	None	None	0.582
k127_4793413_1	3	485	-1	61398_1	10	ATG	None	None	0.381
k127_4793413_2	553	1617	-1	61398_2	01	Edge	None	None	0.432
k127_4793473_1	1	438	1	61399_1	10	Edge	None	None	0.299
k127_4793473_2	435	1247	1	61399_2	01	ATG	AATAA	4bp	0.304
k127_4793531_1	2	1213	-1	61400_1	10	ATG	None	None	0.191
k127_4793569_1	237	443	1	61401_1	00	ATG	TAA	12bp	0.217
k127_4793569_2	434	553	1	61401_2	00	ATG	TAA	4bp	0.183
k127_4793819_1	2	1327	1	61402_1	10	Edge	None	None	0.410
k127_4793819_2	1381	2163	-1	61402_2	00	ATG	TAA	11bp	0.439
k127_4793819_3	2168	3064	-1	61402_3	01	Edge	None	None	0.378
k127_4793832_1	77	1030	1	61403_1	00	ATG	None	None	0.475
k127_4793891_1	1	1575	-1	61404_1	11	Edge	None	None	0.294
k127_4794062_1	2	586	-1	61405_1	10	ATG	TAA	13bp	0.364
k127_4794062_2	592	2313	-1	61405_2	00	ATG	TAAA	12bp	0.376
k127_4794085_1	2	298	1	61406_1	10	Edge	None	None	0.438
k127_4794085_2	456	1112	1	61406_2	01	ATG	GGAGG	5-10bp	0.393
k127_4794089_1	1	282	-1	61407_1	10	ATG	GGxGG	5-10bp	0.418
k127_4794089_2	288	1238	-1	61407_2	00	ATG	GGxGG	3-4bp	0.463
k127_4794089_3	1369	2757	-1	61407_3	00	ATG	AGGAG/GGAGG	11-12bp	0.459
k127_4794089_4	3060	3635	-1	61407_4	01	Edge	None	None	0.484
k127_4794171_1	2	898	1	61408_1	10	Edge	None	None	0.492
k127_4794171_2	1371	1439	1	61408_2	01	ATG	AGGAGG	5-10bp	0.507
k127_4794233_1	1	162	-1	61409_1	10	ATG	None	None	0.642
k127_4794233_2	301	1209	-1	61409_2	01	Edge	None	None	0.562
k127_4794414_1	3	1397	-1	61410_1	11	Edge	None	None	0.278
k127_4794483_1	3	95	1	61411_1	10	Edge	None	None	0.452
k127_4794483_2	98	1360	1	61411_2	00	ATG	TAA	6bp	0.508
k127_4794483_3	1526	2179	1	61411_3	00	ATG	None	None	0.476
k127_4794483_4	2238	2765	1	61411_4	01	ATG	TAAA	12bp	0.479
k127_4794519_1	3	1139	-1	61412_1	11	Edge	None	None	0.450
k127_4794543_1	3	266	1	61413_1	10	Edge	None	None	0.527
k127_4794543_2	263	1942	1	61413_2	00	ATG	None	None	0.549
k127_4794543_3	2056	3123	1	61413_3	00	ATG	AGGAGG	5-10bp	0.563
k127_4794543_4	3310	4422	-1	61413_4	00	ATG	AGGAG	5-10bp	0.567
k127_4794543_5	5049	5693	1	61413_5	01	TTG	GGAGG	5-10bp	0.502
k127_4794598_1	3	293	1	61414_1	10	Edge	None	None	0.282
k127_4794598_2	274	2178	-1	61414_2	00	ATG	GGA/GAG/AGG	5-10bp	0.248
k127_4794598_3	2252	2896	1	61414_3	00	ATG	GGA/GAG/AGG	5-10bp	0.315
k127_4794598_4	2995	3198	1	61414_4	00	ATG	GGA/GAG/AGG	11-12bp	0.279
k127_4794601_1	3	125	-1	61415_1	10	ATG	GGxGG	5-10bp	0.496
k127_4794601_2	113	559	-1	61415_2	00	ATG	GGAGG	5-10bp	0.490
k127_4794601_3	550	2550	-1	61415_3	00	ATG	AGGAGG	5-10bp	0.491
k127_4794601_4	2554	2949	-1	61415_4	00	ATG	AGGAG	5-10bp	0.520
k127_4794601_5	2946	3737	-1	61415_5	00	ATG	GGxGG	5-10bp	0.494
k127_4794601_6	3940	4020	-1	61415_6	01	Edge	None	None	0.383
k127_4794791_1	2	1339	1	61416_1	10	Edge	None	None	0.621
k127_4794791_2	1798	2391	1	61416_2	00	ATG	None	None	0.567
k127_4794791_3	2410	2973	1	61416_3	00	ATG	None	None	0.571
k127_4794791_4	3004	4236	1	61416_4	00	ATG	None	None	0.572
k127_4794791_5	4331	4663	1	61416_5	00	ATG	AGGA	5-10bp	0.598
k127_4794791_6	4726	6720	1	61416_6	00	ATG	None	None	0.569
k127_4794798_1	3	1079	1	61417_1	10	Edge	None	None	0.519
k127_4794798_2	1124	2269	-1	61417_2	00	ATG	AATAA	5bp	0.463
k127_4794798_3	2322	2864	1	61417_3	00	ATG	None	None	0.420
k127_4794798_4	3072	3380	-1	61417_4	01	Edge	None	None	0.430
k127_4794851_1	2	175	1	61418_1	10	Edge	None	None	0.264
k127_4794851_2	192	665	1	61418_2	00	ATG	AGGAG	5-10bp	0.323
k127_4794851_3	725	1429	1	61418_3	01	ATG	AGGAG	5-10bp	0.340
k127_4794875_1	16	1116	1	61419_1	00	ATG	AGGA	5-10bp	0.364
k127_4794875_2	1148	2254	1	61419_2	00	ATG	GGA/GAG/AGG	5-10bp	0.273
k127_4794875_3	2393	2617	1	61419_3	01	ATG	None	None	0.511
k127_4794901_1	1	345	1	61420_1	10	Edge	None	None	0.307
k127_4794901_2	350	598	1	61420_2	00	ATG	GGAG/GAGG	5-10bp	0.277
k127_4794901_3	600	878	1	61420_3	00	ATG	GGAG/GAGG	5-10bp	0.297
k127_4794901_4	894	1475	1	61420_4	00	ATG	GGA/GAG/AGG	5-10bp	0.270
k127_4794901_5	1524	1730	1	61420_5	00	ATG	AGGA/GGAG/GAGG	11-12bp	0.304
k127_4794901_6	1733	1957	1	61420_6	00	ATG	GGA/GAG/AGG	5-10bp	0.284
k127_4794901_7	1944	2192	1	61420_7	00	ATG	AGGA/GGAG/GAGG	11-12bp	0.285
k127_4794901_8	2182	2403	1	61420_8	00	ATG	GGAG/GAGG	5-10bp	0.306
k127_4794901_9	2396	2644	1	61420_9	00	ATG	AGGAG	5-10bp	0.317
k127_4794901_10	2583	2789	1	61420_10	00	ATG	None	None	0.290
k127_4794901_11	2791	2964	1	61420_11	00	ATG	AGGAG	5-10bp	0.345
k127_4794901_12	2969	3223	1	61420_12	00	ATG	GGAG/GAGG	5-10bp	0.267
k127_4794901_13	3233	3496	1	61420_13	00	ATG	GGA/GAG/AGG	5-10bp	0.314
k127_4794901_14	3483	3638	1	61420_14	00	ATG	GGA/GAG/AGG	5-10bp	0.269
k127_4794901_15	3628	4602	1	61420_15	00	ATG	None	None	0.310
k127_4794901_16	5207	5866	1	61420_16	00	ATG	AGGA	5-10bp	0.338
k127_4794901_17	5869	8427	1	61420_17	00	ATG	None	None	0.314
k127_4794901_18	8369	9325	1	61420_18	00	ATG	AGGAG	5-10bp	0.302
k127_4794901_19	9340	10425	1	61420_19	00	ATG	AGGAG	5-10bp	0.263
k127_4794901_20	10574	10735	1	61420_20	00	ATG	GGA/GAG/AGG	5-10bp	0.265
k127_4794901_21	10770	11042	1	61420_21	00	ATG	AGGAG	5-10bp	0.341
k127_4794901_22	11148	11336	1	61420_22	00	ATG	AGGAG	5-10bp	0.270
k127_4794901_23	11352	11708	1	61420_23	00	ATG	AGGAG	5-10bp	0.336
k127_4794901_24	11776	12198	1	61420_24	00	ATG	AGGA	5-10bp	0.296
k127_4794901_25	12201	12527	1	61420_25	00	ATG	GGA/GAG/AGG	5-10bp	0.287
k127_4794901_26	12661	13146	1	61420_26	00	ATG	GGA/GAG/AGG	5-10bp	0.302
k127_4794901_27	13162	13464	1	61420_27	00	ATG	AGGAG	5-10bp	0.327
k127_4794901_28	13424	13678	1	61420_28	00	GTG	None	None	0.306
k127_4794901_29	13681	14700	1	61420_29	00	ATG	AGGA/GGAG/GAGG	11-12bp	0.303
k127_4794901_30	14697	15500	1	61420_30	00	TTG	GGAG/GAGG	5-10bp	0.282
k127_4794901_31	15493	15834	1	61420_31	00	ATG	GGAG/GAGG	5-10bp	0.295
k127_4794901_32	15827	16210	1	61420_32	00	ATG	GGAG/GAGG	5-10bp	0.284
k127_4794901_33	16210	17136	1	61420_33	00	ATG	AGGA	5-10bp	0.282
k127_4794901_34	17144	17935	1	61420_34	00	ATG	GGA/GAG/AGG	5-10bp	0.302
k127_4794901_35	17925	18233	1	61420_35	00	ATG	GGAG/GAGG	5-10bp	0.356
k127_4794901_36	18323	18850	1	61420_36	00	ATG	GGAG/GAGG	5-10bp	0.297
k127_4794901_37	18840	19370	1	61420_37	00	ATG	AGGAG(G)/GGAGG	13-15bp	0.286
k127_4794901_38	19392	19910	1	61420_38	00	ATG	GGAG/GAGG	5-10bp	0.287
k127_4794901_39	19911	20249	1	61420_39	00	ATG	AGGAG	5-10bp	0.327
k127_4794901_40	20251	20544	1	61420_40	00	ATG	AGGAG	5-10bp	0.303
k127_4794901_41	20545	21246	1	61420_41	00	ATG	AGGA	5-10bp	0.312
k127_4794901_42	21257	22276	1	61420_42	00	ATG	AGGAG	5-10bp	0.335
k127_4794901_43	22813	23190	1	61420_43	00	ATG	GGA/GAG/AGG	11-12bp	0.254
k127_4794901_44	23290	23586	1	61420_44	00	ATG	GGA/GAG/AGG	5-10bp	0.253
k127_4794901_45	23633	23944	1	61420_45	00	ATG	GGA/GAG/AGG	5-10bp	0.276
k127_4794901_46	24234	24596	1	61420_46	00	ATG	GGAG/GAGG	5-10bp	0.229
k127_4794901_47	26378	26605	1	61420_47	00	ATG	GGAG/GAGG	5-10bp	0.342
k127_4794901_48	26710	27036	1	61420_48	00	ATG	AGGAG	5-10bp	0.327
k127_4794901_49	27036	27500	1	61420_49	00	GTG	GGAG/GAGG	5-10bp	0.340
k127_4794901_50	27445	28122	1	61420_50	00	ATG	None	None	0.319
k127_4794901_51	28470	29744	1	61420_51	00	ATG	None	None	0.340
k127_4794901_52	29748	30398	1	61420_52	00	ATG	GGAG/GAGG	5-10bp	0.332
k127_4794901_53	30389	31051	1	61420_53	00	ATG	GGAG/GAGG	5-10bp	0.305
k127_4794901_54	31038	31700	1	61420_54	00	ATG	None	None	0.332
k127_4794901_55	31705	31941	1	61420_55	00	ATG	GGAG/GAGG	5-10bp	0.371
k127_4794901_56	31953	33746	1	61420_56	00	ATG	AGGAG	5-10bp	0.317
k127_4794901_57	33746	34957	1	61420_57	00	ATG	None	None	0.327
k127_4794901_58	35084	35350	1	61420_58	00	ATG	AGGAG	5-10bp	0.311
k127_4794901_59	35334	35546	1	61420_59	00	ATG	GGAG/GAGG	5-10bp	0.310
k127_4794901_60	35666	36322	1	61420_60	00	ATG	AGGA/GGAG/GAGG	11-12bp	0.309
k127_4794901_61	36335	37321	1	61420_61	00	ATG	AGGAG	5-10bp	0.366
k127_4794901_62	37340	37636	1	61420_62	00	ATG	GGAG/GAGG	5-10bp	0.340
k127_4794901_63	37660	38121	1	61420_63	00	ATG	GGA/GAG/AGG	11-12bp	0.316
k127_4794901_64	38114	38557	1	61420_64	00	ATG	AGxAGG/AGGxGG	5-10bp	0.291
k127_4794901_65	38561	38965	1	61420_65	00	ATG	AGGAG	5-10bp	0.326
k127_4794901_66	38958	39485	1	61420_66	00	ATG	AGGAG	5-10bp	0.292
k127_4794901_67	39486	40052	1	61420_67	00	ATG	GGAG/GAGG	5-10bp	0.351
k127_4794901_68	40065	40526	1	61420_68	00	ATG	AGGA	5-10bp	0.305
k127_4794901_69	40526	41101	1	61420_69	00	ATG	None	None	0.285
k127_4794901_70	41116	44163	1	61420_70	00	ATG	AGGAG	5-10bp	0.333
k127_4794901_71	44174	44632	1	61420_71	00	ATG	AGGAG	5-10bp	0.320
k127_4794901_72	44643	46397	1	61420_72	00	ATG	GGAG/GAGG	5-10bp	0.295
k127_4794901_73	46411	47751	1	61420_73	00	ATG	AGGAG	5-10bp	0.329
k127_4794901_74	47763	48176	1	61420_74	01	ATG	AGGAG	5-10bp	0.336
k127_4794982_1	343	1014	-1	61421_1	00	ATG	None	None	0.598
k127_4795094_1	3	704	-1	61422_1	10	GTG	GGA/GAG/AGG	5-10bp	0.330
k127_4795094_2	852	1571	-1	61422_2	00	ATG	AGGA	5-10bp	0.333
k127_4795094_3	1694	3055	-1	61422_3	00	ATG	GGA/GAG/AGG	5-10bp	0.288
k127_4795200_1	2	709	1	61423_1	10	Edge	None	None	0.606
k127_4795200_2	857	973	1	61423_2	00	ATG	AGGAG	3-4bp	0.427
k127_4795200_3	1004	1567	1	61423_3	00	ATG	AGGAG	5-10bp	0.550
k127_4795449_1	3	470	1	61424_1	10	Edge	None	None	0.504
k127_4795449_2	507	1058	1	61424_2	01	ATG	3Base/5BMM	13-15bp	0.534
k127_4795469_1	3	305	-1	61425_1	10	ATG	AGGAG	5-10bp	0.244
k127_4795469_2	331	1188	-1	61425_2	01	Edge	None	None	0.319
k127_4795489_1	2	100	1	61426_1	10	Edge	None	None	0.202
k127_4795489_2	111	911	1	61426_2	00	TTG	None	None	0.149
k127_4795489_3	941	1336	1	61426_3	00	ATG	GGAG/GAGG	5-10bp	0.182
k127_4795489_4	1385	1771	1	61426_4	01	ATG	None	None	0.320
k127_4795606_1	1	270	-1	61427_1	10	ATG	GGA/GAG/AGG	5-10bp	0.522
k127_4795606_2	280	477	-1	61427_2	00	ATG	AGGA	5-10bp	0.455
k127_4795606_3	584	1879	-1	61427_3	01	Edge	None	None	0.532
k127_4795754_1	3	263	1	61428_1	10	Edge	None	None	0.199
k127_4795754_2	289	2076	-1	61428_2	00	ATG	GGAG/GAGG	5-10bp	0.243
k127_4795754_3	2167	2283	1	61428_3	01	ATG	None	None	0.282
k127_4795785_1	1	1233	1	61429_1	10	Edge	None	None	0.169
k127_4795785_2	1318	2085	-1	61429_2	01	Edge	None	None	0.184
k127_4795885_1	142	1440	1	61430_1	00	ATG	None	None	0.202
k127_4795885_2	1545	2312	-1	61430_2	01	Edge	None	None	0.134
k127_4795903_1	2	799	1	61431_1	10	Edge	None	None	0.253
k127_4795903_2	864	1247	1	61431_2	01	ATG	AGGAG	5-10bp	0.203
k127_4795972_1	3	872	-1	61432_1	10	ATG	AGGAGG	5-10bp	0.492
k127_4795972_2	1077	1337	-1	61432_2	01	Edge	None	None	0.452
k127_4796194_1	1	1224	1	61433_1	10	Edge	None	None	0.599
k127_4796194_2	1277	1471	1	61433_2	01	ATG	None	None	0.559
k127_4796207_1	2	1054	-1	61434_1	10	ATG	None	None	0.670
k127_4796207_2	1356	2165	-1	61434_2	00	ATG	None	None	0.683
k127_4796207_3	2266	3264	-1	61434_3	01	Edge	None	None	0.684
k127_4796214_1	1	411	1	61435_1	10	Edge	None	None	0.579
k127_4796214_2	432	1433	1	61435_2	01	ATG	None	None	0.524
k127_4796226_1	3	1043	1	61436_1	10	Edge	None	None	0.625
k127_4796226_2	1050	1370	1	61436_2	00	ATG	None	None	0.576
k127_4796226_3	1367	1534	1	61436_3	01	ATG	AGxAG	5-10bp	0.607
k127_4796229_1	2	421	-1	61437_1	10	ATG	None	None	0.467
k127_4796229_2	408	1226	-1	61437_2	00	ATG	GGAG/GAGG	5-10bp	0.364
k127_4796229_3	1253	1540	-1	61437_3	01	Edge	None	None	0.479
k127_4796272_1	2	502	1	61438_1	10	Edge	None	None	0.405
k127_4796272_2	675	2528	-1	61438_2	00	ATG	TAA	5bp	0.426
k127_4796272_3	2534	2908	-1	61438_3	01	Edge	None	None	0.432
k127_4796340_1	1	1581	-1	61439_1	10	ATG	AGxAG	5-10bp	0.252
k127_4796340_2	1604	1738	-1	61439_2	01	Edge	None	None	0.304
k127_4796413_1	2	811	-1	61440_1	10	ATG	None	None	0.591
k127_4796413_2	849	1034	-1	61440_2	00	ATG	None	None	0.306
k127_4796413_3	1235	1684	-1	61440_3	01	Edge	None	None	0.622
k127_4796761_1	2	685	-1	61441_1	10	ATG	None	None	0.251
k127_4796761_2	731	1387	1	61441_2	01	ATG	None	None	0.318
k127_4796803_1	2	1039	-1	61442_1	11	Edge	None	None	0.588
k127_4796866_1	1	144	-1	61443_1	10	ATG	AGxAGG/AGGxGG	5-10bp	0.493
k127_4796866_2	208	993	-1	61443_2	00	ATG	AGGA	5-10bp	0.543
k127_4797083_1	3	1187	1	61444_1	10	Edge	None	None	0.494
k127_4797083_2	1184	1303	-1	61444_2	01	Edge	None	None	0.483
k127_4797270_1	2	778	1	61445_1	10	Edge	None	None	0.238
k127_4797270_2	878	1735	1	61445_2	00	ATG	AGxAGG/AGGxGG	5-10bp	0.283
k127_4797270_3	1787	1900	1	61445_3	01	ATG	AGGAG	5-10bp	0.272
k127_4797484_1	1	225	-1	61446_1	10	GTG	None	None	0.556
k127_4797484_2	222	827	-1	61446_2	00	ATG	AGGAGG	5-10bp	0.581
k127_4797484_3	838	1032	-1	61446_3	01	Edge	None	None	0.559
k127_4797491_1	1	1143	1	61447_1	10	Edge	None	None	0.195
k127_4797640_1	76	1149	1	61448_1	01	ATG	AAA	3bp	0.455
k127_4797666_1	3	146	-1	61449_1	10	GTG	AGGAGG	5-10bp	0.465
k127_4797666_2	143	895	-1	61449_2	00	ATG	AGxAGG/AGGxGG	5-10bp	0.522
k127_4797680_1	2	1600	-1	61450_1	10	ATG	TAA	3bp	0.440
k127_4797680_2	1712	1852	1	61450_2	01	ATG	TAAA	11bp	0.404
k127_4797763_1	1	315	-1	61451_1	10	GTG	None	None	0.337
k127_4797763_2	368	1045	-1	61451_2	00	ATG	None	None	0.339
k127_4797873_1	1	87	1	61452_1	10	Edge	None	None	0.471
k127_4797873_2	103	1011	1	61452_2	01	ATG	AGGAGG	5-10bp	0.543
k127_4798088_1	110	289	-1	61453_1	00	ATG	AGGAG	5-10bp	0.428
k127_4798088_2	358	684	-1	61453_2	00	ATG	AGGAG	5-10bp	0.422
k127_4798088_3	849	1178	1	61453_3	00	ATG	GGA/GAG/AGG	5-10bp	0.300
k127_4798088_4	1422	1937	1	61453_4	00	GTG	GGAG/GAGG	5-10bp	0.349
k127_4798088_5	1934	2923	1	61453_5	00	ATG	AGGA/GGAG/GAGG	11-12bp	0.357
k127_4798088_6	3022	4893	1	61453_6	00	ATG	GGAGG	5-10bp	0.392
k127_4798088_7	4909	5577	1	61453_7	00	ATG	GGAG/GAGG	5-10bp	0.408
k127_4798088_8	5599	6681	1	61453_8	00	ATG	GGAGG	5-10bp	0.405
k127_4798088_9	6730	7080	-1	61453_9	01	Edge	None	None	0.410
k127_4798123_1	59	295	-1	61454_1	00	ATG	GGA/GAG/AGG	5-10bp	0.262
k127_4798123_2	482	646	1	61454_2	00	ATG	None	None	0.309
k127_4798123_3	721	2070	1	61454_3	00	ATG	None	None	0.309
k127_4798123_4	2151	4133	1	61454_4	00	ATG	GGA/GAG/AGG	5-10bp	0.329
k127_4798123_5	4179	4796	1	61454_5	00	ATG	None	None	0.294
k127_4798123_6	4815	5459	1	61454_6	01	ATG	AGGA/GGAG/GAGG	11-12bp	0.288
k127_4798212_1	3	140	-1	61455_1	10	ATG	GGAGG	5-10bp	0.283
k127_4798212_2	946	1416	-1	61455_2	01	Edge	None	None	0.314
k127_4798218_1	3	1046	-1	61456_1	11	Edge	None	None	0.174
k127_4798310_1	339	1826	1	61457_1	00	ATG	AGGAGG	5-10bp	0.457
k127_4798310_2	1789	1899	1	61457_2	01	ATG	AGxAGG/AGGxGG	11-12bp	0.432
k127_4798330_1	15	1085	1	61458_1	01	ATG	None	None	0.503
k127_4798378_1	65	1051	-1	61459_1	01	Edge	None	None	0.532
k127_4798468_1	2	163	-1	61460_1	10	ATG	AGGAG/GGAGG	11-12bp	0.358
k127_4798468_2	169	471	-1	61460_2	00	ATG	AGxAGG/AGGxGG	5-10bp	0.218
k127_4798468_3	473	775	-1	61460_3	00	ATG	GGAGG	5-10bp	0.290
k127_4798468_4	980	1714	1	61460_4	01	ATG	GGAG/GAGG	5-10bp	0.212
k127_4798475_1	1	441	-1	61461_1	10	ATG	AGGAG	5-10bp	0.469
k127_4798475_2	649	1035	1	61461_2	00	ATG	AGGAG	5-10bp	0.339
k127_4798475_3	1204	1365	1	61461_3	01	ATG	AGGA	5-10bp	0.414
k127_4798619_1	3	278	1	61462_1	10	Edge	None	None	0.286
k127_4798619_2	324	956	1	61462_2	00	TTG	None	None	0.300
k127_4798619_3	938	1081	-1	61462_3	01	Edge	None	None	0.208
k127_4798851_1	2	1009	1	61463_1	11	Edge	None	None	0.657
k127_4798958_1	2	1396	-1	61464_1	10	TTG	None	None	0.225
k127_4798958_2	1390	1620	-1	61464_2	00	ATG	None	None	0.208
k127_4799038_1	2	631	-1	61465_1	10	ATG	AGGA/GGAG/GAGG	11-12bp	0.500
k127_4799038_2	666	1955	-1	61465_2	01	Edge	None	None	0.527
k127_4799048_1	1	138	-1	61466_1	10	ATG	None	None	0.486
k127_4799048_2	405	1202	1	61466_2	01	ATG	None	None	0.462
k127_4799218_1	2	1300	1	61467_1	10	Edge	None	None	0.469
k127_4799218_2	1771	2238	1	61467_2	00	ATG	None	None	0.453
k127_4799218_3	2261	2944	1	61467_3	00	ATG	None	None	0.443
k127_4799218_4	2941	3126	1	61467_4	00	ATG	None	None	0.382
k127_4799218_5	3123	4163	1	61467_5	00	ATG	None	None	0.504
k127_4799218_6	4163	4240	1	61467_6	01	ATG	None	None	0.577
k127_4799409_1	195	1544	1	61468_1	00	ATG	None	None	0.196
k127_4799483_1	3	1277	1	61469_1	11	Edge	None	None	0.483
k127_4799521_1	3	527	-1	61470_1	10	ATG	AGGAG	5-10bp	0.288
k127_4799521_2	520	1896	-1	61470_2	00	ATG	GGAG/GAGG	5-10bp	0.234
k127_4799521_3	1897	2790	-1	61470_3	01	Edge	None	None	0.302
k127_4799546_1	1	909	1	61471_1	10	Edge	None	None	0.554
k127_4799546_2	979	1641	1	61471_2	00	ATG	None	None	0.507
k127_4799546_3	1672	1890	1	61471_3	00	ATG	GGA/GAG/AGG	5-10bp	0.489
k127_4799546_4	1947	2063	1	61471_4	01	ATG	GGA/GAG/AGG	5-10bp	0.479
k127_4799596_1	1	1293	1	61472_1	11	Edge	None	None	0.194
k127_4799687_1	1	2190	1	61473_1	11	Edge	None	None	0.293
k127_4799763_1	3	1148	-1	61474_1	10	ATG	None	None	0.607
k127_4799763_2	1138	1521	-1	61474_2	01	Edge	None	None	0.630
k127_4799790_1	466	930	1	61475_1	00	ATG	AGxAGG/AGGxGG	5-10bp	0.508
k127_4799790_2	954	1490	-1	61475_2	00	ATG	GGA/GAG/AGG	5-10bp	0.581
k127_4800182_1	1	336	1	61476_1	10	Edge	None	None	0.467
k127_4800182_2	333	965	1	61476_2	00	TTG	TAA	4bp	0.488
k127_4800215_1	1	1338	1	61477_1	11	Edge	None	None	0.501
k127_4800312_1	3	770	1	61478_1	10	Edge	None	None	0.438
k127_4800312_2	691	999	-1	61478_2	00	ATG	TAAA	12bp	0.414
k127_4800312_3	1042	1584	1	61478_3	01	ATG	TAAAAA	12bp	0.350
k127_4800365_1	3	68	-1	61479_1	10	ATG	GGAG/GAGG	5-10bp	0.379
k127_4800365_2	71	1447	-1	61479_2	01	Edge	None	None	0.383
k127_4800377_1	1	351	1	61480_1	10	Edge	None	None	0.473
k127_4800377_2	683	1423	1	61480_2	01	ATG	GGAGG	5-10bp	0.480
k127_4800414_1	2	151	1	61481_1	10	Edge	None	None	0.593
k127_4800414_2	144	1400	1	61481_2	00	ATG	AGGAG	5-10bp	0.616
k127_4800414_3	1393	2169	1	61481_3	00	GTG	GGAGG	5-10bp	0.571
k127_4800414_4	2200	2481	1	61481_4	01	ATG	AGGA	5-10bp	0.617
k127_4800459_1	3	134	1	61482_1	10	Edge	None	None	0.288
k127_4800459_2	521	877	1	61482_2	00	ATG	None	None	0.272
k127_4800459_3	893	1087	1	61482_3	01	ATG	AGGA	5-10bp	0.308
k127_4800462_1	1	708	1	61483_1	10	Edge	None	None	0.531
k127_4800462_2	751	1434	-1	61483_2	01	Edge	None	None	0.526
k127_4800616_1	243	2279	1	61484_1	00	ATG	None	None	0.437
k127_4800616_2	2290	3099	1	61484_2	01	ATG	AGGA	5-10bp	0.380
k127_4800794_1	332	1330	-1	61485_1	01	Edge	None	None	0.726
k127_4800820_1	1	234	1	61486_1	10	Edge	None	None	0.538
k127_4800820_2	355	1200	-1	61486_2	01	Edge	None	None	0.580
k127_4801046_1	832	1098	1	61487_1	01	ATG	TAA	12bp	0.476
k127_4801067_1	288	1604	-1	61488_1	00	ATG	None	None	0.227
k127_4801067_2	1778	2554	1	61488_2	00	ATG	None	None	0.261
k127_4801137_1	201	401	-1	61489_1	00	ATG	TAAA	12bp	0.383
k127_4801137_2	599	2326	-1	61489_2	01	Edge	None	None	0.515
k127_4801176_1	1	327	-1	61490_1	10	ATG	GGA/GAG/AGG	11-12bp	0.382
k127_4801176_2	743	877	1	61490_2	00	ATG	GGAGG	5-10bp	0.496
k127_4801176_3	911	1285	1	61490_3	00	GTG	None	None	0.400
k127_4801251_1	3	1244	-1	61491_1	11	Edge	None	None	0.330
k127_4801500_1	43	642	1	61492_1	00	ATG	AAA	9bp	0.443
k127_4801500_2	744	1073	-1	61492_2	01	Edge	None	None	0.452
k127_4801514_1	1	1554	-1	61493_1	11	Edge	None	None	0.631
k127_4801570_1	2	901	1	61494_1	10	Edge	None	None	0.246
k127_4801570_2	954	1427	1	61494_2	01	ATG	GGA/GAG/AGG	5-10bp	0.266
k127_4801702_1	1	1584	-1	61495_1	10	ATG	None	None	0.444
k127_4801702_2	1586	2095	-1	61495_2	00	ATG	None	None	0.310
k127_4801707_1	2	1021	1	61496_1	10	Edge	None	None	0.665
k127_4801770_1	1	192	1	61497_1	10	Edge	None	None	0.479
k127_4801770_2	505	1008	1	61497_2	00	ATG	GGAGG	5-10bp	0.431
k127_4801770_3	1026	1298	1	61497_3	01	ATG	AGGAGG	5-10bp	0.410
k127_4801894_1	1	756	1	61498_1	10	Edge	None	None	0.475
k127_4801894_2	769	1260	-1	61498_2	01	Edge	None	None	0.522
k127_4802107_1	1	855	1	61499_1	10	Edge	None	None	0.423
k127_4802107_2	867	1439	1	61499_2	00	ATG	GGA/GAG/AGG	5-10bp	0.469
k127_4802107_3	1436	1885	1	61499_3	01	ATG	GGAG/GAGG	5-10bp	0.413
k127_4802180_1	443	1309	-1	61500_1	01	Edge	None	None	0.183
k127_4802199_1	2	742	1	61501_1	10	Edge	None	None	0.623
k127_4802199_2	863	1195	1	61501_2	01	ATG	AGxAGG/AGGxGG	5-10bp	0.598
k127_4802217_1	1	165	-1	61502_1	10	ATG	AAAAA	4bp	0.515
k127_4802217_2	572	1099	-1	61502_2	01	Edge	None	None	0.517
k127_4802233_1	3	332	-1	61503_1	10	GTG	TAAAA	3bp	0.321
k127_4802233_2	304	666	-1	61503_2	00	ATG	TAA	12bp	0.322
k127_4802233_3	758	1225	-1	61503_3	00	ATG	TAAA	9bp	0.355
k127_4802233_4	1395	2591	1	61503_4	00	ATG	None	None	0.314
k127_4802233_5	3049	3555	1	61503_5	00	ATG	TAA	11bp	0.333
k127_4802233_6	3583	4113	1	61503_6	00	ATG	TACAA	14bp	0.343
k127_4802269_1	2	202	-1	61504_1	10	ATG	GGAG/GAGG	5-10bp	0.587
k127_4802269_2	325	1335	-1	61504_2	00	ATG	AGGAG(G)/GGAGG	13-15bp	0.625
k127_4802269_3	1378	1533	-1	61504_3	01	Edge	None	None	0.571
k127_4802352_1	3	302	1	61505_1	10	Edge	None	None	0.560
k127_4802352_2	302	691	1	61505_2	00	ATG	AGxAGG/AGGxGG	5-10bp	0.508
k127_4802352_3	694	1140	1	61505_3	00	ATG	AGGAG	5-10bp	0.532
k127_4802352_4	1153	1212	1	61505_4	01	ATG	AGGAG	5-10bp	0.450
k127_4802375_1	97	2208	1	61506_1	01	ATG	GGA/GAG/AGG	5-10bp	0.457
k127_4802379_1	2	733	-1	61507_1	10	ATG	GGAG/GAGG	5-10bp	0.426
k127_4802379_2	859	1410	1	61507_2	01	ATG	AGxAGG/AGGxGG	5-10bp	0.400
k127_4802461_1	2	346	-1	61508_1	10	ATG	TAA	5bp	0.299
k127_4802461_2	330	845	-1	61508_2	00	ATG	TAA	11bp	0.316
k127_4802461_3	823	1488	-1	61508_3	00	ATG	None	None	0.332
k127_4802461_4	1485	1829	-1	61508_4	00	ATG	None	None	0.299
k127_4802461_5	1826	2242	-1	61508_5	01	Edge	None	None	0.324
k127_4802605_1	299	1345	1	61509_1	00	ATG	TAA	11bp	0.419
k127_4802859_1	2	670	-1	61510_1	10	ATG	None	None	0.613
k127_4802859_2	696	1610	-1	61510_2	01	Edge	None	None	0.614
k127_4803093_1	100	1692	1	61511_1	01	ATG	None	None	0.227
k127_4803173_1	1	309	1	61512_1	10	Edge	None	None	0.667
k127_4803173_2	306	815	1	61512_2	00	ATG	GGAG/GAGG	5-10bp	0.663
k127_4803173_3	828	2075	1	61512_3	00	ATG	GGAG/GAGG	5-10bp	0.628
k127_4803173_4	2157	2867	-1	61512_4	00	ATG	AGGAG	5-10bp	0.679
k127_4803173_5	3027	3143	1	61512_5	01	ATG	GGA/GAG/AGG	5-10bp	0.556
k127_4803502_1	1	1320	1	61513_1	11	Edge	None	None	0.286
k127_4803588_1	1	1173	-1	61514_1	11	Edge	None	None	0.445
k127_4803876_1	1	1146	-1	61515_1	10	TTG	AGGAGG	5-10bp	0.395
k127_4803943_1	48	1073	1	61516_1	01	ATG	None	None	0.150
k127_4803990_1	1	489	1	61517_1	10	Edge	None	None	0.487
k127_4803990_2	836	2752	1	61517_2	00	ATG	GGAG/GAGG	5-10bp	0.467
k127_4803990_3	2752	3102	1	61517_3	00	ATG	None	None	0.405
k127_4803990_4	3293	3856	1	61517_4	00	ATG	GGAGG	5-10bp	0.381
k127_4803990_5	3853	4368	1	61517_5	00	ATG	GGAG/GAGG	5-10bp	0.422
k127_4803990_6	4365	4451	1	61517_6	01	ATG	GGA/GAG/AGG	5-10bp	0.368
k127_4804234_1	71	1135	1	61518_1	01	ATG	AGGAG	5-10bp	0.432
k127_4804243_1	1	252	-1	61519_1	10	ATG	GGA/GAG/AGG	11-12bp	0.401
k127_4804243_2	311	1021	-1	61519_2	00	GTG	GGA/GAG/AGG	5-10bp	0.453
k127_4804255_1	3	1241	-1	61520_1	11	Edge	None	None	0.439
k127_4804450_1	43	831	-1	61521_1	00	ATG	AAA	12bp	0.454
k127_4804450_2	885	1208	-1	61521_2	00	ATG	None	None	0.472
k127_4804479_1	1	204	-1	61522_1	10	ATG	GGAG/GAGG	5-10bp	0.358
k127_4804479_2	201	830	-1	61522_2	00	ATG	GGAG/GAGG	5-10bp	0.332
k127_4804479_3	814	1317	-1	61522_3	00	ATG	None	None	0.312
k127_4804479_4	1325	2533	-1	61522_4	01	Edge	None	None	0.360
k127_4804542_1	258	1211	-1	61523_1	00	ATG	None	None	0.259
k127_4804582_1	1	666	1	61524_1	10	Edge	None	None	0.302
k127_4804753_1	2	1276	1	61525_1	10	Edge	None	None	0.285
k127_4804753_2	1341	1466	-1	61525_2	01	Edge	None	None	0.238
k127_4804754_1	3	419	-1	61526_1	10	ATG	None	None	0.535
k127_4804754_2	470	658	-1	61526_2	00	ATG	AGGAG	5-10bp	0.423
k127_4804754_3	670	1089	-1	61526_3	01	Edge	None	None	0.602
k127_4804868_1	2	1003	1	61527_1	10	Edge	None	None	0.619
k127_4804868_2	1691	1786	1	61527_2	01	ATG	None	None	0.521
k127_4804992_1	3	2531	1	61528_1	10	Edge	None	None	0.422
k127_4804992_2	2557	3972	1	61528_2	00	ATG	GGAGG	5-10bp	0.424
k127_4804992_3	4008	6056	1	61528_3	00	ATG	GGA/GAG/AGG	5-10bp	0.428
k127_4804992_4	6053	9451	1	61528_4	00	ATG	GGAGG	5-10bp	0.433
k127_4804992_5	9487	11010	1	61528_5	00	TTG	GGA/GAG/AGG	5-10bp	0.455
k127_4804992_6	11014	12354	1	61528_6	00	ATG	GGA/GAG/AGG	5-10bp	0.424
k127_4804992_7	12367	14643	1	61528_7	00	ATG	GGAG/GAGG	5-10bp	0.426
k127_4804992_8	14675	15553	1	61528_8	00	ATG	GGAG/GAGG	5-10bp	0.451
k127_4804992_9	15669	17816	1	61528_9	00	TTG	GGxGG	5-10bp	0.434
k127_4804992_10	17847	18932	1	61528_10	00	ATG	GGAG/GAGG	5-10bp	0.458
k127_4804992_11	19022	23266	1	61528_11	00	ATG	GGAG/GAGG	5-10bp	0.459
k127_4804992_12	23412	24332	1	61528_12	00	ATG	GGA/GAG/AGG	5-10bp	0.420
k127_4804992_13	24347	26026	1	61528_13	00	ATG	GGA/GAG/AGG	5-10bp	0.448
k127_4804992_14	26026	26910	1	61528_14	00	ATG	GGAGG	5-10bp	0.432
k127_4804992_15	26988	27527	1	61528_15	00	ATG	GGAGG	5-10bp	0.457
k127_4804992_16	27548	29323	1	61528_16	00	ATG	GGAG/GAGG	5-10bp	0.439
k127_4804992_17	29344	30480	1	61528_17	00	ATG	GGAGG	5-10bp	0.456
k127_4804992_18	30505	31467	1	61528_18	00	ATG	GGA/GAG/AGG	5-10bp	0.445
k127_4804992_19	31493	32389	1	61528_19	00	ATG	AGGAGG	3-4bp	0.463
k127_4804992_20	32389	33774	1	61528_20	00	ATG	GGAGG	5-10bp	0.486
k127_4804992_21	33816	37367	1	61528_21	00	ATG	None	None	0.416
k127_4804992_22	37378	38613	1	61528_22	00	ATG	GGA/GAG/AGG	5-10bp	0.437
k127_4804992_23	38623	39405	1	61528_23	00	ATG	GGAG/GAGG	5-10bp	0.418
k127_4804992_24	39415	39963	1	61528_24	01	ATG	GGAG/GAGG	5-10bp	0.428
k127_4805061_1	3	545	1	61529_1	10	Edge	None	None	0.562
k127_4805061_2	767	1192	-1	61529_2	00	ATG	AGGAGG	5-10bp	0.488
k127_4805061_3	1549	2469	1	61529_3	00	ATG	None	None	0.561
k127_4805212_1	49	1062	1	61530_1	00	ATG	GGAGG	5-10bp	0.450
k127_4805212_2	1079	1276	1	61530_2	01	ATG	GGAG/GAGG	5-10bp	0.439
k127_4805243_1	3	197	-1	61531_1	10	ATG	AGGAG	5-10bp	0.579
k127_4805243_2	218	829	-1	61531_2	00	ATG	GGAGG	5-10bp	0.480
k127_4805243_3	1208	1294	1	61531_3	01	ATG	AGGAGG	5-10bp	0.368
k127_4805326_1	2	2230	-1	61532_1	10	ATG	None	None	0.543
k127_4805326_2	2232	2531	-1	61532_2	01	Edge	None	None	0.357
k127_4805355_1	3	917	-1	61533_1	10	ATG	None	None	0.560
k127_4805355_2	1017	1130	-1	61533_2	01	Edge	None	None	0.456
k127_4805619_1	1	297	-1	61534_1	10	ATG	None	None	0.535
k127_4805619_2	359	1516	-1	61534_2	00	ATG	None	None	0.544
k127_4805619_3	1603	2319	1	61534_3	00	ATG	None	None	0.488
k127_4805619_4	2349	3536	1	61534_4	01	ATG	AAAA	13bp	0.497
k127_4805683_1	2	1075	1	61535_1	10	Edge	None	None	0.250
k127_4805684_1	2	1075	1	61536_1	10	Edge	None	None	0.380
k127_4805684_2	1056	2255	1	61536_2	00	ATG	GGxGG	5-10bp	0.426
k127_4805685_1	3	101	1	61537_1	10	Edge	None	None	0.293
k127_4805685_2	98	886	1	61537_2	00	ATG	GGA/GAG/AGG	5-10bp	0.279
k127_4805685_3	946	1752	1	61537_3	00	ATG	None	None	0.250
k127_4805685_4	1770	3272	1	61537_4	00	ATG	AGGAG	5-10bp	0.253
k127_4805685_5	3287	3616	1	61537_5	00	ATG	None	None	0.279
k127_4805685_6	3756	4316	1	61537_6	00	ATG	AGGAG	5-10bp	0.307
k127_4805685_7	4335	5471	1	61537_7	00	ATG	GGAG/GAGG	5-10bp	0.280
k127_4805685_8	5503	5748	1	61537_8	01	ATG	AGGA	5-10bp	0.321
k127_4805775_1	2	646	-1	61538_1	10	ATG	AGGA/GGAG/GAGG	11-12bp	0.268
k127_4805775_2	643	1353	-1	61538_2	00	ATG	GGA/GAG/AGG	5-10bp	0.257
k127_4805775_3	1368	1850	-1	61538_3	00	ATG	AGGA	5-10bp	0.282
k127_4805775_4	1854	1928	-1	61538_4	01	Edge	None	None	0.280
k127_4805785_1	3	1703	-1	61539_1	10	ATG	GGAGG	5-10bp	0.463
k127_4805785_2	1977	2363	-1	61539_2	00	ATG	GGA/GAG/AGG	5-10bp	0.468
k127_4805785_3	2360	2611	-1	61539_3	00	ATG	GGA/GAG/AGG	11-12bp	0.456
k127_4805785_4	2620	3783	-1	61539_4	00	ATG	GGxGG	5-10bp	0.457
k127_4805785_5	4085	4357	1	61539_5	00	ATG	GGAG/GAGG	5-10bp	0.454
k127_4805785_6	4366	6063	-1	61539_6	00	ATG	GGA/GAG/AGG	5-10bp	0.428
k127_4805785_7	6100	7032	-1	61539_7	01	Edge	None	None	0.430
k127_4805941_1	43	234	-1	61540_1	00	ATG	None	None	0.432
k127_4805941_2	231	1154	-1	61540_2	01	Edge	None	None	0.420
k127_4805983_1	1	621	1	61541_1	10	Edge	None	None	0.568
k127_4805983_2	850	1569	1	61541_2	01	ATG	AGGAG	5-10bp	0.568
k127_4806019_1	3	575	1	61542_1	10	Edge	None	None	0.286
k127_4806019_2	572	1096	-1	61542_2	01	Edge	None	None	0.280
k127_4806212_1	3	956	1	61543_1	10	Edge	None	None	0.260
k127_4806212_2	1062	1232	-1	61543_2	01	Edge	None	None	0.380
k127_4806227_1	2	100	1	61544_1	10	Edge	None	None	0.566
k127_4806227_2	125	694	1	61544_2	00	TTG	AGGA	5-10bp	0.514
k127_4806227_3	662	1141	-1	61544_3	00	ATG	None	None	0.498
k127_4806227_4	1194	2342	-1	61544_4	01	Edge	None	None	0.536
k127_4806293_1	3	1154	-1	61545_1	10	ATG	None	None	0.257
k127_4806293_2	1236	1778	-1	61545_2	00	ATG	GGAG/GAGG	5-10bp	0.243
k127_4806293_3	1852	2067	-1	61545_3	01	Edge	None	None	0.245
k127_4806455_1	3	134	-1	61546_1	10	ATG	AGGAG	5-10bp	0.515
k127_4806455_2	158	1063	-1	61546_2	00	ATG	GGAGG	5-10bp	0.550
k127_4806455_3	1247	1810	1	61546_3	00	ATG	GGAG/GAGG	5-10bp	0.606
k127_4806521_1	1	1299	1	61547_1	10	Edge	None	None	0.209
k127_4806555_1	3	212	1	61548_1	10	Edge	None	None	0.548
k127_4806555_2	241	1425	1	61548_2	01	ATG	None	None	0.527
k127_4806583_1	82	846	1	61549_1	00	ATG	AAAAA	12bp	0.450
k127_4806583_2	853	1434	1	61549_2	00	ATG	TAA	13bp	0.474
k127_4806583_3	1581	3821	1	61549_3	00	ATG	AACAA	10bp	0.543
k127_4806784_1	1	879	1	61550_1	10	Edge	None	None	0.534
k127_4806810_1	299	1609	-1	61551_1	00	ATG	GGAG/GAGG	5-10bp	0.402
k127_4806843_1	1	402	1	61552_1	10	Edge	None	None	0.214
k127_4806843_2	421	945	1	61552_2	00	ATG	None	None	0.253
k127_4806843_3	923	1009	1	61552_3	01	ATG	None	None	0.172
k127_4806956_1	1	333	1	61553_1	10	Edge	None	None	0.682
k127_4806956_2	414	1151	1	61553_2	00	ATG	GGAG/GAGG	5-10bp	0.576
k127_4806956_3	1203	1706	1	61553_3	01	ATG	AGGAG	5-10bp	0.635
k127_4806972_1	1	1119	-1	61554_1	11	Edge	None	None	0.254
k127_4807343_1	38	640	1	61555_1	00	ATG	GGA/GAG/AGG	5-10bp	0.373
k127_4807343_2	637	1374	-1	61555_2	01	Edge	None	None	0.302
k127_4807409_1	2	1363	-1	61556_1	11	Edge	None	None	0.235
k127_4807422_1	3	1361	1	61557_1	11	Edge	None	None	0.188
k127_4807497_1	197	1156	-1	61558_1	01	Edge	None	None	0.551
k127_4807526_1	124	1035	-1	61559_1	00	GTG	TAA	3bp	0.317
k127_4807526_2	1064	2014	-1	61559_2	00	ATG	AATAA	14bp	0.348
k127_4807526_3	2021	2227	-1	61559_3	01	Edge	None	None	0.319
k127_4807554_1	1	1008	1	61560_1	11	Edge	None	None	0.400
k127_4807618_1	1	1347	1	61561_1	10	Edge	None	None	0.479
k127_4807618_2	1351	1602	1	61561_2	01	ATG	TAA	11bp	0.492
k127_4807669_1	2	70	1	61562_1	10	Edge	None	None	0.130
k127_4807669_2	113	2734	1	61562_2	00	ATG	None	None	0.262
k127_4807765_1	93	782	1	61563_1	00	ATG	AGGA	5-10bp	0.380
k127_4807765_2	818	1789	-1	61563_2	00	ATG	AGGAG(G)/GGAGG	13-15bp	0.397
k127_4807765_3	1868	2362	1	61563_3	00	GTG	AGGA	5-10bp	0.372
k127_4807765_4	2364	2744	1	61563_4	01	ATG	GGxGG	11-12bp	0.367
k127_4808305_1	1	312	1	61564_1	10	Edge	None	None	0.481
k127_4808305_2	379	897	1	61564_2	00	ATG	None	None	0.505
k127_4808305_3	887	1246	1	61564_3	01	ATG	None	None	0.539
k127_4808344_1	1	252	-1	61565_1	10	ATG	None	None	0.556
k127_4808344_2	265	1008	-1	61565_2	01	Edge	None	None	0.511
k127_4808493_1	281	904	1	61566_1	00	ATG	None	None	0.314
k127_4808496_1	528	1415	-1	61567_1	01	Edge	None	None	0.253
k127_4808546_1	3	1472	-1	61568_1	10	ATG	None	None	0.450
k127_4808546_2	1623	2738	-1	61568_2	00	ATG	None	None	0.505
k127_4808546_3	2879	3457	-1	61568_3	01	Edge	None	None	0.492
k127_4808554_1	58	303	1	61569_1	00	ATG	GGAG/GAGG	5-10bp	0.508
k127_4808554_2	290	1006	1	61569_2	01	ATG	AGGAG	5-10bp	0.565
k127_4808939_1	3	197	-1	61570_1	10	ATG	None	None	0.574
k127_4808939_2	271	741	-1	61570_2	00	ATG	None	None	0.439
k127_4808939_3	746	1051	-1	61570_3	00	ATG	AATAA	14bp	0.441
k127_4808939_4	1170	1307	-1	61570_4	01	Edge	None	None	0.413
k127_4808962_1	1	174	1	61571_1	10	Edge	None	None	0.356
k127_4808962_2	164	385	1	61571_2	00	GTG	AGGAG	5-10bp	0.239
k127_4808962_3	366	677	1	61571_3	00	ATG	GGA/GAG/AGG	5-10bp	0.324
k127_4808962_4	679	990	1	61571_4	00	ATG	GGA/GAG/AGG	5-10bp	0.314
k127_4808962_5	991	1053	1	61571_5	01	ATG	GGAG/GAGG	5-10bp	0.254
k127_4809072_1	3	1493	1	61572_1	10	Edge	None	None	0.633
k127_4809072_2	1654	2091	1	61572_2	01	ATG	None	None	0.607
k127_4809197_1	2	556	-1	61573_1	10	ATG	TAA	11bp	0.495
k127_4809197_2	1142	1591	-1	61573_2	01	Edge	None	None	0.482
k127_4809466_1	3	1112	1	61574_1	10	Edge	None	None	0.315
k127_4809466_2	1137	3221	1	61574_2	00	ATG	GGA/GAG/AGG	5-10bp	0.290
k127_4809466_3	3317	5968	1	61574_3	01	ATG	AGxAGG/AGGxGG	5-10bp	0.278
k127_4809508_1	1	828	-1	61575_1	10	ATG	AGGAG	5-10bp	0.668
k127_4809508_2	843	1082	-1	61575_2	01	Edge	None	None	0.692
k127_4809573_1	2	739	-1	61576_1	10	ATG	GGAGG	5-10bp	0.478
k127_4809573_2	800	1057	-1	61576_2	01	Edge	None	None	0.519
k127_4809592_1	3	317	-1	61577_1	10	ATG	AGGA	5-10bp	0.546
k127_4809592_2	353	1069	-1	61577_2	01	Edge	None	None	0.551
k127_4809717_1	1	1284	1	61578_1	11	Edge	None	None	0.540
k127_4809753_1	3	290	1	61579_1	10	Edge	None	None	0.580
k127_4809753_2	414	1151	-1	61579_2	01	Edge	None	None	0.500
k127_4810001_1	216	656	-1	61580_1	00	ATG	None	None	0.338
k127_4810001_2	835	1509	-1	61580_2	00	ATG	None	None	0.296
k127_4810001_3	1543	1806	-1	61580_3	00	ATG	None	None	0.337
k127_4810001_4	1963	2703	1	61580_4	00	ATG	None	None	0.318
k127_4810001_5	2946	3281	-1	61580_5	00	ATG	None	None	0.310
k127_4810001_6	3438	3791	1	61580_6	00	ATG	None	None	0.362
k127_4810049_1	3	1151	-1	61581_1	10	ATG	None	None	0.222
k127_4810093_1	3	188	-1	61582_1	10	ATG	TAAA	11bp	0.484
k127_4810093_2	278	1693	-1	61582_2	00	ATG	TAAA	11bp	0.514
k127_4810282_1	1	957	1	61583_1	10	Edge	None	None	0.595
k127_4810282_2	985	1470	1	61583_2	01	ATG	None	None	0.572
k127_4810481_1	2	160	-1	61584_1	10	ATG	None	None	0.648
k127_4810481_2	161	295	-1	61584_2	00	ATG	None	None	0.615
k127_4810481_3	341	1654	-1	61584_3	01	Edge	None	None	0.616
k127_4810509_1	2	259	-1	61585_1	10	ATG	AGGA	5-10bp	0.519
k127_4810509_2	277	1902	-1	61585_2	01	Edge	None	None	0.539
k127_4810540_1	1	147	-1	61586_1	10	ATG	TAAA	11bp	0.435
k127_4810540_2	427	1077	1	61586_2	01	ATG	TAAA	11bp	0.510
k127_4810542_1	2	274	1	61587_1	10	Edge	None	None	0.571
k127_4810542_2	364	678	1	61587_2	00	ATG	GGAG/GAGG	5-10bp	0.524
k127_4810542_3	675	1340	1	61587_3	01	ATG	AGxAGG/AGGxGG	11-12bp	0.569
k127_4810543_1	3	638	1	61588_1	10	Edge	None	None	0.492
k127_4810543_2	651	3083	1	61588_2	00	ATG	AAA	15bp	0.532
k127_4810543_3	3142	3513	-1	61588_3	00	ATG	None	None	0.503
k127_4810543_4	3680	4750	-1	61588_4	01	Edge	None	None	0.528
k127_4810598_1	1	993	1	61589_1	10	Edge	None	None	0.281
k127_4810598_2	995	2125	1	61589_2	00	ATG	GGAG/GAGG	5-10bp	0.246
k127_4810598_3	2328	2798	1	61589_3	00	ATG	GGAG/GAGG	5-10bp	0.306
k127_4810598_4	2901	4454	1	61589_4	00	ATG	AGGAG	5-10bp	0.253
k127_4810598_5	4469	6277	1	61589_5	00	ATG	GGAG/GAGG	5-10bp	0.282
k127_4810598_6	6252	7049	1	61589_6	00	ATG	3Base/5BMM	13-15bp	0.248
k127_4810598_7	7042	10404	1	61589_7	00	ATG	GGA/GAG/AGG	11-12bp	0.310
k127_4810598_8	10423	10947	1	61589_8	00	ATG	GGAGG	5-10bp	0.284
k127_4810598_9	10967	11770	1	61589_9	00	ATG	GGA/GAG/AGG	5-10bp	0.325
k127_4810598_10	11801	13096	1	61589_10	00	ATG	GGA/GAG/AGG	5-10bp	0.312
k127_4810598_11	13110	14012	1	61589_11	00	ATG	AGGAG	5-10bp	0.281
k127_4810598_12	14021	14812	1	61589_12	00	ATG	AGGAGG	3-4bp	0.275
k127_4810598_13	14902	15069	1	61589_13	00	ATG	AGGAG	5-10bp	0.345
k127_4810598_14	15097	15612	1	61589_14	00	ATG	AGGAG	5-10bp	0.271
k127_4810598_15	15648	16658	1	61589_15	00	ATG	GGAG/GAGG	5-10bp	0.271
k127_4810598_16	16711	17028	1	61589_16	00	ATG	GGAGG	5-10bp	0.296
k127_4810598_17	17144	17632	1	61589_17	00	ATG	None	None	0.290
k127_4810598_18	17655	19919	1	61589_18	00	ATG	AGxAG	5-10bp	0.354
k127_4810598_19	19940	20284	1	61589_19	00	GTG	AGGAG	5-10bp	0.316
k127_4810598_20	20235	20510	1	61589_20	01	ATG	4Base/6BMM	13-15bp	0.304
k127_4810621_1	2	331	-1	61590_1	10	ATG	None	None	0.539
k127_4810621_2	328	1080	-1	61590_2	00	ATG	None	None	0.535
k127_4810621_3	1082	2590	-1	61590_3	00	ATG	AGGA	5-10bp	0.520
k127_4810621_4	2629	2799	-1	61590_4	01	Edge	None	None	0.503
k127_4810648_1	2	484	1	61591_1	10	Edge	None	None	0.480
k127_4810648_2	490	1149	1	61591_2	00	ATG	AAA	13bp	0.476
k127_4810648_3	1153	1815	1	61591_3	00	ATG	None	None	0.477
k127_4810648_4	1802	2755	1	61591_4	01	ATG	None	None	0.455
k127_4810681_1	1	117	1	61592_1	10	Edge	None	None	0.179
k127_4810681_2	165	407	-1	61592_2	00	ATG	None	None	0.239
k127_4810681_3	440	706	1	61592_3	00	ATG	None	None	0.247
k127_4810835_1	3	233	-1	61593_1	10	ATG	AGxAGG/AGGxGG	5-10bp	0.498
k127_4810835_2	337	1545	-1	61593_2	01	Edge	None	None	0.605
k127_4811179_1	134	1894	1	61594_1	00	ATG	None	None	0.220
k127_4811244_1	2	1231	-1	61595_1	10	ATG	GGxGG	5-10bp	0.475
k127_4811244_2	1275	1910	-1	61595_2	00	ATG	AGGAG	5-10bp	0.415
k127_4811244_3	2081	2371	-1	61595_3	01	Edge	None	None	0.419
k127_4811264_1	3	2246	-1	61596_1	10	ATG	None	None	0.246
k127_4811264_2	2390	4234	1	61596_2	00	ATG	None	None	0.213
k127_4811518_1	3	1061	1	61597_1	10	Edge	None	None	0.488
k127_4811518_2	1054	1245	1	61597_2	01	ATG	None	None	0.573
k127_4811583_1	1	1656	-1	61598_1	11	Edge	None	None	0.351
k127_4811658_1	1	756	1	61599_1	10	Edge	None	None	0.299
k127_4811658_2	861	998	1	61599_2	01	ATG	TAA	11bp	0.326
k127_4811749_1	2	427	1	61600_1	10	Edge	None	None	0.484
k127_4811749_2	596	1186	1	61600_2	01	TTG	4Base/6BMM	13-15bp	0.496
k127_4811795_1	2	442	1	61601_1	10	Edge	None	None	0.580
k127_4811795_2	612	1151	1	61601_2	01	ATG	None	None	0.548
k127_4811800_1	3	3044	1	61602_1	10	Edge	None	None	0.455
k127_4811800_2	3060	5300	1	61602_2	00	ATG	AGGAGG	3-4bp	0.457
k127_4811800_3	5421	5807	1	61602_3	00	ATG	GGAGG	5-10bp	0.408
k127_4811800_4	5857	6330	1	61602_4	00	ATG	GGAG/GAGG	5-10bp	0.477
k127_4811800_5	6330	7262	1	61602_5	00	ATG	GGxGG	5-10bp	0.469
k127_4811800_6	7268	8572	1	61602_6	00	ATG	None	None	0.442
k127_4811800_7	8572	9603	1	61602_7	00	ATG	GGAG/GAGG	5-10bp	0.451
k127_4811800_8	9600	10367	1	61602_8	00	ATG	GGAG/GAGG	5-10bp	0.447
k127_4811800_9	10364	12523	1	61602_9	00	ATG	GGA/GAG/AGG	11-12bp	0.460
k127_4811800_10	12529	13440	1	61602_10	00	GTG	GGA/GAG/AGG	11-12bp	0.442
k127_4811800_11	13430	14098	1	61602_11	00	ATG	GGA/GAG/AGG	11-12bp	0.447
k127_4811800_12	14080	14733	1	61602_12	00	ATG	GGAG/GAGG	5-10bp	0.416
k127_4811800_13	14800	15975	-1	61602_13	00	ATG	GGAG/GAGG	5-10bp	0.464
k127_4811800_14	16070	16522	1	61602_14	00	ATG	GGAGG	5-10bp	0.450
k127_4811800_15	16635	16982	1	61602_15	00	ATG	GGAG/GAGG	5-10bp	0.414
k127_4811800_16	16979	17197	1	61602_16	00	ATG	GGAGG	5-10bp	0.411
k127_4811800_17	17200	18228	1	61602_17	01	ATG	None	None	0.436
k127_4811807_1	1	846	-1	61603_1	10	ATG	None	None	0.331
k127_4811807_2	836	1516	-1	61603_2	00	ATG	AGGAGG	3-4bp	0.270
k127_4811807_3	1580	2389	-1	61603_3	00	ATG	GGAGG	5-10bp	0.336
k127_4811874_1	2	793	1	61604_1	10	Edge	None	None	0.633
k127_4811874_2	798	1202	1	61604_2	01	ATG	AGGAG	5-10bp	0.654
k127_4811991_1	2	1669	1	61605_1	10	Edge	None	None	0.436
k127_4811991_2	1653	2897	1	61605_2	00	ATG	GGA/GAG/AGG	11-12bp	0.424
k127_4811991_3	2894	3133	-1	61605_3	01	Edge	None	None	0.408
k127_4812030_1	52	588	1	61606_1	00	ATG	TAAA	11bp	0.445
k127_4812030_2	659	1012	1	61606_2	00	ATG	TAA	15bp	0.483
k127_4812030_3	1140	2462	-1	61606_3	00	ATG	AACAA	14bp	0.453
k127_4812091_1	1	1245	-1	61607_1	11	Edge	None	None	0.255
k127_4812400_1	161	910	1	61608_1	00	ATG	None	None	0.580
k127_4812400_2	938	1123	1	61608_2	01	ATG	None	None	0.511
k127_4812422_1	3	344	1	61609_1	10	Edge	None	None	0.415
k127_4812422_2	366	878	1	61609_2	00	ATG	TAA	12bp	0.478
k127_4812422_3	900	1316	-1	61609_3	00	ATG	None	None	0.448
k127_4812514_1	3	1235	1	61610_1	10	Edge	None	None	0.674
k127_4812514_2	1248	1355	1	61610_2	01	ATG	GGAGG	5-10bp	0.676
k127_4812566_1	1	741	1	61611_1	10	Edge	None	None	0.188
k127_4812566_2	862	1398	-1	61611_2	00	ATG	None	None	0.166
k127_4812566_3	2250	2537	-1	61611_3	01	Edge	None	None	0.208
k127_4812637_1	74	682	-1	61612_1	00	ATG	TAA	12bp	0.384
k127_4812738_1	3	1340	-1	61613_1	11	Edge	None	None	0.458
k127_4812849_1	1	225	1	61614_1	10	Edge	None	None	0.551
k127_4812849_2	209	790	1	61614_2	00	ATG	AGGAGG	5-10bp	0.543
k127_4812849_3	854	1714	1	61614_3	01	ATG	AGGA	5-10bp	0.567
k127_4813087_1	1	663	-1	61615_1	10	ATG	None	None	0.436
k127_4813087_2	657	1193	-1	61615_2	00	ATG	TAA	4bp	0.393
k127_4813087_3	1240	1650	-1	61615_3	00	ATG	TAAA	15bp	0.416
k127_4813087_4	1692	3161	-1	61615_4	00	GTG	TAA	11bp	0.405
k127_4813087_5	3241	4224	-1	61615_5	01	Edge	None	None	0.307
k127_4813220_1	3	1538	1	61616_1	11	Edge	None	None	0.547
k127_4813230_1	3	98	-1	61617_1	10	ATG	GGA/GAG/AGG	5-10bp	0.271
k127_4813230_2	382	1581	1	61617_2	01	ATG	None	None	0.345
k127_4813272_1	1	1119	1	61618_1	11	Edge	None	None	0.259
k127_4813335_1	1	384	-1	61619_1	10	ATG	None	None	0.549
k127_4813335_2	386	838	-1	61619_2	00	ATG	None	None	0.541
k127_4813335_3	857	1225	-1	61619_3	00	ATG	None	None	0.499
k127_4813335_4	1251	2384	-1	61619_4	00	ATG	None	None	0.578
k127_4813335_5	2384	2551	-1	61619_5	01	Edge	None	None	0.506
k127_4813340_1	2	1096	1	61620_1	10	Edge	None	None	0.356
k127_4813379_1	3	644	-1	61621_1	10	ATG	GGAG/GAGG	5-10bp	0.329
k127_4813379_2	648	959	-1	61621_2	00	ATG	AGGAG	5-10bp	0.308
k127_4813379_3	963	1103	-1	61621_3	01	Edge	None	None	0.312
k127_4813478_1	181	1275	-1	61622_1	01	Edge	None	None	0.223
k127_4813567_1	1	768	1	61623_1	10	Edge	None	None	0.202
k127_4813728_1	81	1808	1	61624_1	00	ATG	GGAG/GAGG	5-10bp	0.559
k127_4813728_2	1859	4177	1	61624_2	00	TTG	GGA/GAG/AGG	5-10bp	0.492
k127_4813728_3	4304	4873	1	61624_3	00	ATG	GGA/GAG/AGG	5-10bp	0.532
k127_4813728_4	4885	5382	1	61624_4	01	ATG	None	None	0.494
k127_4813753_1	1	351	-1	61625_1	10	ATG	GGA/GAG/AGG	5-10bp	0.348
k127_4813753_2	457	966	-1	61625_2	00	ATG	GGAGG	5-10bp	0.331
k127_4813753_3	1021	1149	-1	61625_3	01	Edge	None	None	0.349
k127_4813916_1	1	114	-1	61626_1	10	ATG	AGGAG	5-10bp	0.553
k127_4813916_2	111	1421	-1	61626_2	01	Edge	None	None	0.609
k127_4813936_1	2	1114	1	61627_1	11	Edge	None	None	0.403
k127_4814012_1	3	854	1	61628_1	10	Edge	None	None	0.621
k127_4814012_2	951	3269	1	61628_2	00	ATG	None	None	0.599
k127_4814077_1	3	311	1	61629_1	10	Edge	None	None	0.379
k127_4814077_2	359	1423	1	61629_2	01	ATG	None	None	0.505
k127_4814195_1	2	538	-1	61630_1	10	GTG	None	None	0.518
k127_4814195_2	535	1032	-1	61630_2	00	ATG	None	None	0.564
k127_4814195_3	1043	1897	-1	61630_3	00	ATG	None	None	0.586
k127_4814195_4	1901	2089	-1	61630_4	01	Edge	None	None	0.577
k127_4814248_1	1	912	-1	61631_1	10	ATG	TAA	4bp	0.489
k127_4814248_2	1243	2430	-1	61631_2	00	ATG	TAA	12bp	0.488
k127_4814248_3	2484	3857	1	61631_3	00	ATG	TAA	11bp	0.469
k127_4814248_4	3860	4330	1	61631_4	00	ATG	AACAA	10bp	0.501
k127_4814248_5	4343	5572	1	61631_5	00	ATG	TAAA	11bp	0.472
k127_4814248_6	5569	7629	-1	61631_6	01	Edge	None	None	0.446
k127_4814257_1	358	1107	1	61632_1	01	ATG	AGGAG	5-10bp	0.401
k127_4814303_1	202	474	1	61633_1	00	ATG	GGAG/GAGG	5-10bp	0.436
k127_4814303_2	712	1374	-1	61633_2	00	ATG	GGAG/GAGG	5-10bp	0.472
k127_4814303_3	1473	2189	1	61633_3	00	ATG	GGAGG	5-10bp	0.508
k127_4814303_4	2202	2885	1	61633_4	00	ATG	AGGAG	5-10bp	0.490
k127_4814303_5	2891	3544	1	61633_5	00	ATG	GGA/GAG/AGG	5-10bp	0.468
k127_4814303_6	3575	4612	1	61633_6	00	ATG	AGGAG	5-10bp	0.467
k127_4814346_1	1	312	-1	61634_1	10	ATG	AGGA	5-10bp	0.340
k127_4814346_2	601	741	1	61634_2	00	ATG	AGxAGG/AGGxGG	5-10bp	0.291
k127_4814346_3	872	1546	1	61634_3	01	ATG	AGGAG	5-10bp	0.345
k127_4814367_1	1	7005	1	61635_1	10	Edge	None	None	0.497
k127_4814367_2	7130	7543	1	61635_2	01	ATG	TAAAA	12bp	0.490
k127_4814377_1	3	188	1	61636_1	10	Edge	None	None	0.306
k127_4814377_2	185	1120	1	61636_2	00	ATG	AGxAGG/AGGxGG	5-10bp	0.342
k127_4814377_3	1107	2138	1	61636_3	00	ATG	GGA/GAG/AGG	5-10bp	0.336
k127_4814377_4	2200	3381	-1	61636_4	00	ATG	GGA/GAG/AGG	5-10bp	0.314
k127_4814377_5	3362	4171	-1	61636_5	01	Edge	None	None	0.344
k127_4814446_1	2	613	1	61637_1	10	Edge	None	None	0.500
k127_4814446_2	619	1551	-1	61637_2	00	ATG	TAAA	13bp	0.503
k127_4814446_3	1673	2356	1	61637_3	01	ATG	TAA	5bp	0.497
k127_4814489_1	32	187	-1	61638_1	00	ATG	TAA	10bp	0.462
k127_4814489_2	198	2237	-1	61638_2	00	ATG	TAAAA	13bp	0.496
k127_4814572_1	35	1471	-1	61639_1	00	ATG	GGA/GAG/AGG	5-10bp	0.227
k127_4814572_2	1495	1758	1	61639_2	01	TTG	None	None	0.155
k127_4814609_1	3	1946	1	61640_1	10	Edge	None	None	0.410
k127_4814609_2	1943	2965	1	61640_2	00	ATG	GGAG/GAGG	5-10bp	0.416
k127_4814609_3	3001	3579	1	61640_3	00	ATG	None	None	0.425
k127_4814609_4	3630	4946	1	61640_4	00	ATG	None	None	0.412
k127_4814624_1	1	2586	-1	61641_1	10	ATG	GGA/GAG/AGG	5-10bp	0.440
k127_4814624_2	2786	3187	1	61641_2	00	ATG	GGA/GAG/AGG	5-10bp	0.408
k127_4814624_3	3133	3513	-1	61641_3	00	ATG	None	None	0.409
k127_4814624_4	3497	3805	-1	61641_4	00	ATG	None	None	0.460
k127_4814774_1	2	337	1	61642_1	10	Edge	None	None	0.417
k127_4814774_2	440	883	1	61642_2	00	ATG	TAA	6bp	0.378
k127_4814774_3	880	1293	1	61642_3	00	ATG	AAAAA	11bp	0.401
k127_4814842_1	3	428	-1	61643_1	10	ATG	None	None	0.249
k127_4814842_2	451	1056	-1	61643_2	01	Edge	None	None	0.243
k127_4814861_1	1	1365	-1	61644_1	10	ATG	GGAG/GAGG	5-10bp	0.398
k127_4814861_2	1561	1884	1	61644_2	01	ATG	GGAG/GAGG	5-10bp	0.448
k127_4814958_1	28	1140	-1	61645_1	00	ATG	None	None	0.498
k127_4814958_2	1195	1545	-1	61645_2	00	ATG	AAA	12bp	0.462
k127_4814958_3	1652	3703	1	61645_3	00	ATG	AAAAA	8bp	0.463
k127_4814958_4	3881	4285	1	61645_4	01	ATG	TAA	15bp	0.501
k127_4815006_1	2	838	-1	61646_1	10	ATG	AGGAG	5-10bp	0.370
k127_4815006_2	1224	1502	-1	61646_2	01	Edge	None	None	0.423
k127_4815023_1	3	368	1	61647_1	10	Edge	None	None	0.393
k127_4815023_2	368	1009	1	61647_2	00	ATG	None	None	0.427
k127_4815023_3	1020	1205	1	61647_3	01	ATG	GGAG/GAGG	5-10bp	0.398
k127_4815105_1	3	1160	-1	61648_1	11	Edge	None	None	0.385
k127_4815172_1	41	1456	-1	61649_1	00	TTG	GGAG/GAGG	5-10bp	0.339
k127_4815172_2	1475	2548	-1	61649_2	01	Edge	None	None	0.385
k127_4815282_1	3	305	1	61650_1	10	Edge	None	None	0.472
k127_4815282_2	307	1011	1	61650_2	01	ATG	AAA	14bp	0.535
k127_4815336_1	3	1379	-1	61651_1	10	ATG	AGGAGG	5-10bp	0.592
k127_4815336_2	1549	2091	1	61651_2	00	ATG	AGGAGG	5-10bp	0.554
k127_4815336_3	2170	2541	-1	61651_3	00	GTG	GGAGG	5-10bp	0.522
k127_4815336_4	2791	2853	1	61651_4	01	ATG	AGGAG	5-10bp	0.587
k127_4815406_1	2	169	1	61652_1	10	Edge	None	None	0.286
k127_4815406_2	333	608	1	61652_2	00	ATG	AGGAG	5-10bp	0.413
k127_4815406_3	877	1014	1	61652_3	01	ATG	AGGA	5-10bp	0.413
k127_4815487_1	2	1885	-1	61653_1	10	ATG	AGGAGG	5-10bp	0.467
k127_4815521_1	529	633	1	61654_1	00	ATG	AAAA	4bp	0.276
k127_4815521_2	1362	1445	1	61654_2	01	ATG	TAA	11bp	0.250
k127_4815835_1	214	423	1	61655_1	00	GTG	4Base/6BMM	13-15bp	0.576
k127_4815835_2	436	1002	1	61655_2	01	ATG	AGGAGG	5-10bp	0.647
k127_4815972_1	326	1531	-1	61656_1	00	ATG	GGAGG	4bp	0.575
k127_4815972_2	1601	1858	-1	61656_2	01	Edge	None	None	0.721
k127_4816006_1	2	721	1	61657_1	10	Edge	None	None	0.199
k127_4816006_2	760	1161	1	61657_2	01	ATG	None	None	0.261
k127_4816098_1	2	130	-1	61658_1	10	ATG	GGAGG	5-10bp	0.395
k127_4816098_2	114	767	-1	61658_2	00	ATG	AGGA/GGAG/GAGG	11-12bp	0.425
k127_4816098_3	769	1653	-1	61658_3	01	Edge	None	None	0.456
k127_4816128_1	348	2282	1	61659_1	00	ATG	None	None	0.225
k127_4816165_1	3	1004	1	61660_1	10	Edge	None	None	0.538
k127_4816165_2	973	1764	1	61660_2	00	ATG	None	None	0.499
k127_4816165_3	1793	1921	-1	61660_3	01	Edge	None	None	0.504
k127_4816207_1	3	557	1	61661_1	10	Edge	None	None	0.596
k127_4816207_2	573	1466	1	61661_2	01	ATG	None	None	0.594
k127_4816277_1	2	343	-1	61662_1	10	ATG	None	None	0.342
k127_4816277_2	441	1391	-1	61662_2	00	ATG	None	None	0.364
k127_4816277_3	1533	2090	-1	61662_3	01	Edge	None	None	0.366
k127_4816295_1	110	634	1	61663_1	00	GTG	None	None	0.349
k127_4816437_1	1	126	1	61664_1	10	Edge	None	None	0.365
k127_4816437_2	159	452	-1	61664_2	00	ATG	None	None	0.320
k127_4816437_3	517	1038	-1	61664_3	00	ATG	TATAA	11bp	0.356
k127_4816437_4	1098	1472	-1	61664_4	01	Edge	None	None	0.360
k127_4816567_1	706	1557	1	61665_1	00	GTG	None	None	0.547
k127_4816568_1	3	896	-1	61666_1	10	ATG	GGAG/GAGG	5-10bp	0.338
k127_4816568_2	899	1219	-1	61666_2	00	ATG	None	None	0.271
k127_4816568_3	1497	2555	1	61666_3	01	ATG	GGA/GAG/AGG	5-10bp	0.369
k127_4816719_1	2	625	-1	61667_1	10	ATG	None	None	0.537
k127_4816719_2	700	1440	1	61667_2	00	ATG	None	None	0.528
k127_4816719_3	1544	2752	1	61667_3	01	ATG	None	None	0.562
k127_4816783_1	3	950	-1	61668_1	10	ATG	None	None	0.612
k127_4816783_2	1030	1524	1	61668_2	01	ATG	None	None	0.618
k127_4817134_1	170	457	1	61669_1	00	ATG	GGA/GAG/AGG	5-10bp	0.344
k127_4817134_2	520	1308	1	61669_2	00	ATG	None	None	0.324
k127_4817134_3	1407	1562	1	61669_3	00	ATG	None	None	0.353
k127_4817134_4	1672	1914	1	61669_4	00	ATG	AGGA/GGAG/GAGG	11-12bp	0.379
k127_4817134_5	2737	3189	1	61669_5	00	ATG	AGGAG	5-10bp	0.386
k127_4817134_6	5167	5559	1	61669_6	00	ATG	AGGA/GGAG/GAGG	11-12bp	0.369
k127_4817134_7	5855	6295	1	61669_7	00	TTG	None	None	0.347
k127_4817134_8	6625	6894	1	61669_8	01	ATG	None	None	0.322
k127_4817147_1	15	782	1	61670_1	00	ATG	AGxAGG/AGGxGG	5-10bp	0.225
k127_4817147_2	812	1174	1	61670_2	01	ATG	None	None	0.220
k127_4817195_1	3	200	-1	61671_1	10	ATG	AGGAG	5-10bp	0.571
k127_4817195_2	381	1016	1	61671_2	01	ATG	GGAG/GAGG	5-10bp	0.640
k127_4817197_1	726	884	-1	61672_1	00	ATG	TAA	3bp	0.308
k127_4817200_1	421	603	-1	61673_1	00	ATG	None	None	0.175
k127_4817200_2	542	778	-1	61673_2	00	ATG	AGxAG	5-10bp	0.177
k127_4817200_3	996	1178	-1	61673_3	01	Edge	None	None	0.197
k127_4817203_1	1	591	1	61674_1	10	Edge	None	None	0.491
k127_4817203_2	588	1076	1	61674_2	01	ATG	GGA/GAG/AGG	11-12bp	0.544
k127_4817363_1	300	1067	1	61675_1	00	ATG	AGGAG	5-10bp	0.546
k127_4817363_2	1080	1868	1	61675_2	00	ATG	AGGAGG	5-10bp	0.603
k127_4817363_3	1895	2698	1	61675_3	01	ATG	AGGAG	5-10bp	0.604
k127_4817532_1	2	430	-1	61676_1	10	GTG	None	None	0.538
k127_4817532_2	541	1221	1	61676_2	01	ATG	AGGAG	5-10bp	0.543
k127_4817548_1	3	1262	-1	61677_1	11	Edge	None	None	0.537
k127_4817693_1	1	87	-1	61678_1	10	ATG	None	None	0.310
k127_4817693_2	119	1183	-1	61678_2	00	ATG	None	None	0.546
k127_4817693_3	1360	1785	-1	61678_3	01	Edge	None	None	0.519
k127_4817738_1	2	1051	-1	61679_1	11	Edge	None	None	0.537
k127_4817802_1	3	1997	-1	61680_1	11	Edge	None	None	0.641
k127_4817855_1	2	85	1	61681_1	10	Edge	None	None	0.452
k127_4817855_2	82	339	1	61681_2	00	ATG	GGAGG	5-10bp	0.403
k127_4817855_3	352	993	1	61681_3	00	ATG	AGGAGG	5-10bp	0.431
k127_4818078_1	2	220	-1	61682_1	10	ATG	GGAGG	5-10bp	0.607
k127_4818078_2	217	678	-1	61682_2	00	ATG	AGGAG	5-10bp	0.576
k127_4818078_3	700	1893	-1	61682_3	00	ATG	AGGA/GGAG/GAGG	11-12bp	0.607
k127_4818078_4	2154	2240	-1	61682_4	01	Edge	None	None	0.552
k127_4818113_1	2	1315	-1	61683_1	10	ATG	None	None	0.520
k127_4818113_2	1347	2117	-1	61683_2	01	Edge	None	None	0.505
k127_4818208_1	230	610	1	61684_1	00	ATG	TAAA	14bp	0.396
k127_4818208_2	1150	1764	1	61684_2	00	ATG	TAAAAA	10bp	0.418
k127_4818220_1	1	1449	-1	61685_1	11	Edge	None	None	0.437
k127_4818230_1	1	315	1	61686_1	10	Edge	None	None	0.511
k127_4818230_2	320	475	1	61686_2	00	ATG	TTTT	10bp	0.481
k127_4818230_3	488	1090	1	61686_3	00	ATG	None	None	0.489
k127_4818230_4	1087	1476	1	61686_4	00	ATG	None	None	0.518
k127_4818230_5	1695	1916	1	61686_5	01	ATG	None	None	0.527
k127_4818249_1	3	1346	1	61687_1	11	Edge	None	None	0.504
k127_4818493_1	1	1629	-1	61688_1	11	Edge	None	None	0.322
k127_4818680_1	2	2944	-1	61689_1	10	GTG	GGAG/GAGG	5-10bp	0.415
k127_4818680_2	2961	3977	-1	61689_2	00	ATG	GGA/GAG/AGG	5-10bp	0.393
k127_4818680_3	4219	4503	-1	61689_3	00	TTG	4Base/6BMM	13-15bp	0.407
k127_4818680_4	4481	4732	-1	61689_4	00	ATG	GGAGG	5-10bp	0.417
k127_4818680_5	5097	5516	-1	61689_5	00	ATG	None	None	0.436
k127_4818680_6	5667	6818	1	61689_6	00	ATG	GGA/GAG/AGG	5-10bp	0.326
k127_4818680_7	6989	7126	1	61689_7	01	ATG	AGGAG	5-10bp	0.275
k127_4818740_1	1	387	1	61690_1	10	Edge	None	None	0.305
k127_4818740_2	481	1029	1	61690_2	00	ATG	TAAA	14bp	0.315
k127_4818740_3	1041	1208	1	61690_3	01	ATG	TATAA	11bp	0.298
k127_4818778_1	136	1071	1	61691_1	01	ATG	None	None	0.209
k127_4818803_1	50	364	-1	61692_1	00	ATG	AGGAG	5-10bp	0.413
k127_4818803_2	380	637	-1	61692_2	00	ATG	AGGAG	5-10bp	0.438
k127_4818803_3	872	1306	-1	61692_3	00	ATG	AGGAG	5-10bp	0.462
k127_4818803_4	1599	2099	-1	61692_4	00	ATG	GGAG/GAGG	5-10bp	0.461
k127_4818803_5	2325	2540	-1	61692_5	00	ATG	GGAG/GAGG	5-10bp	0.431
k127_4818803_6	2689	2994	-1	61692_6	00	ATG	GGAG/GAGG	5-10bp	0.471
k127_4818803_7	3198	3986	-1	61692_7	00	ATG	GGAG/GAGG	5-10bp	0.435
k127_4818803_8	4219	4704	-1	61692_8	00	ATG	AGGAG	5-10bp	0.453
k127_4818803_9	4925	5323	-1	61692_9	00	ATG	GGAG/GAGG	5-10bp	0.491
k127_4818803_10	5537	6073	-1	61692_10	00	ATG	AGxAGG/AGGxGG	5-10bp	0.391
k127_4818803_11	6085	6312	-1	61692_11	00	ATG	GGAG/GAGG	5-10bp	0.425
k127_4818803_12	6516	6791	-1	61692_12	00	ATG	AGGAG	5-10bp	0.442
k127_4818803_13	7113	7628	-1	61692_13	00	ATG	GGAGG	5-10bp	0.432
k127_4818803_14	7856	8146	-1	61692_14	00	ATG	GGAG/GAGG	5-10bp	0.392
k127_4818803_15	8353	8607	-1	61692_15	00	ATG	GGAG/GAGG	5-10bp	0.396
k127_4818803_16	8815	9072	-1	61692_16	00	ATG	AGGAG	5-10bp	0.450
k127_4818803_17	9338	9673	-1	61692_17	00	ATG	GGAG/GAGG	5-10bp	0.452
k127_4818803_18	9921	10526	-1	61692_18	00	ATG	GGAG/GAGG	5-10bp	0.388
k127_4818803_19	10756	11046	-1	61692_19	00	ATG	GGAG/GAGG	5-10bp	0.436
k127_4818803_20	11237	11596	-1	61692_20	00	ATG	GGAG/GAGG	5-10bp	0.481
k127_4818803_21	11803	12033	-1	61692_21	00	ATG	GGAG/GAGG	5-10bp	0.468
k127_4818803_22	12247	12675	-1	61692_22	01	Edge	None	None	0.473
k127_4818910_1	2	1018	-1	61693_1	11	Edge	None	None	0.651
k127_4818944_1	1	1362	1	61694_1	11	Edge	None	None	0.513
k127_4819041_1	3	557	-1	61695_1	10	ATG	AGGA	5-10bp	0.310
k127_4819041_2	727	1035	-1	61695_2	01	Edge	None	None	0.359
k127_4819053_1	1	756	1	61696_1	10	Edge	None	None	0.399
k127_4819053_2	749	2341	1	61696_2	00	ATG	GGAGG	5-10bp	0.382
k127_4819053_3	2839	2940	-1	61696_3	01	Edge	None	None	0.480
k127_4819070_1	320	859	1	61697_1	00	ATG	GGA/GAG/AGG	5-10bp	0.300
k127_4819070_2	908	1675	1	61697_2	01	ATG	None	None	0.342
k127_4819077_1	3	1205	1	61698_1	10	Edge	None	None	0.526
k127_4819077_2	1263	1553	1	61698_2	01	ATG	None	None	0.598
k127_4819134_1	1468	1608	-1	61699_1	01	Edge	None	None	0.376
k127_4819176_1	1	1308	-1	61700_1	11	Edge	None	None	0.256
k127_4819276_1	129	977	1	61701_1	00	ATG	TAA	10bp	0.319
k127_4819276_2	1006	1485	-1	61701_2	01	Edge	None	None	0.396
k127_4819510_1	92	1066	-1	61702_1	00	ATG	GGAG/GAGG	5-10bp	0.401
k127_4819510_2	1251	1598	-1	61702_2	01	Edge	None	None	0.365
k127_4819667_1	1	1302	-1	61703_1	11	Edge	None	None	0.326
k127_4819772_1	1	483	-1	61704_1	10	ATG	GGAG/GAGG	5-10bp	0.356
k127_4819772_2	697	1209	1	61704_2	01	ATG	GGA/GAG/AGG	5-10bp	0.359
k127_4819844_1	3	287	-1	61705_1	10	ATG	AGGA/GGAG/GAGG	11-12bp	0.533
k127_4819844_2	612	893	1	61705_2	00	ATG	GGAG/GAGG	5-10bp	0.571
k127_4819844_3	989	1255	1	61705_3	01	TTG	AGGAG	5-10bp	0.569
k127_4819925_1	2	328	1	61706_1	10	Edge	None	None	0.511
k127_4819925_2	318	1181	1	61706_2	00	ATG	None	None	0.530
k127_4819925_3	1436	2212	-1	61706_3	00	ATG	None	None	0.462
k127_4819925_4	2367	3035	1	61706_4	00	ATG	None	None	0.465
k127_4819925_5	3105	3551	1	61706_5	00	ATG	AATAA	13bp	0.456
k127_4819925_6	3548	3748	1	61706_6	00	ATG	None	None	0.498
k127_4819925_7	3800	4342	1	61706_7	00	ATG	None	None	0.486
k127_4819941_1	3	143	1	61707_1	10	Edge	None	None	0.163
k127_4819941_2	178	324	1	61707_2	00	ATG	TAAA	15bp	0.184
k127_4819941_3	467	1960	-1	61707_3	00	ATG	AATAA	13bp	0.246
k127_4820073_1	52	1503	-1	61708_1	01	Edge	None	None	0.594
k127_4820128_1	101	448	1	61709_1	00	ATG	GGAGG	5-10bp	0.204
k127_4820128_2	488	748	-1	61709_2	00	ATG	AGGA	5-10bp	0.199
k127_4820128_3	832	1251	-1	61709_3	00	ATG	AGxAGG/AGGxGG	5-10bp	0.200
k127_4820128_4	1362	1721	-1	61709_4	00	ATG	AGGA	5-10bp	0.247
k127_4820128_5	1860	2048	1	61709_5	01	ATG	AGGAG/GGAGG	11-12bp	0.233
k127_4820315_1	1	1359	-1	61710_1	11	Edge	None	None	0.537
k127_4820365_1	68	286	-1	61711_1	00	ATG	None	None	0.461
k127_4820365_2	294	938	-1	61711_2	00	ATG	AAAA	13bp	0.501
k127_4820365_3	1194	1784	-1	61711_3	01	Edge	None	None	0.486
k127_4820372_1	3	254	1	61712_1	10	Edge	None	None	0.444
k127_4820372_2	347	1471	-1	61712_2	00	ATG	TAA	11bp	0.425
k127_4820425_1	3	1427	-1	61713_1	10	ATG	None	None	0.550
k127_4820425_2	1663	1749	1	61713_2	01	ATG	None	None	0.414
k127_4820514_1	2	358	1	61714_1	10	Edge	None	None	0.331
k127_4820514_2	369	1487	1	61714_2	00	ATG	AGGAG	5-10bp	0.300
k127_4820514_3	1487	1774	1	61714_3	01	ATG	GGAGG	5-10bp	0.410
k127_4820524_1	2	253	-1	61715_1	10	ATG	AGGAG	5-10bp	0.635
k127_4820524_2	395	1555	1	61715_2	00	ATG	None	None	0.603
k127_4820592_1	65	1591	1	61716_1	00	ATG	AAAA	12bp	0.409
k127_4820592_2	1622	1897	1	61716_2	01	ATG	TAAA	13bp	0.464
k127_4820614_1	3	173	-1	61717_1	10	ATG	AATAA	10bp	0.450
k127_4820614_2	235	1422	-1	61717_2	00	ATG	AAA	11bp	0.443
k127_4820614_3	1641	1772	1	61717_3	01	ATG	TAA	15bp	0.379
k127_4820634_1	2	226	1	61718_1	10	Edge	None	None	0.311
k127_4820634_2	243	578	1	61718_2	00	ATG	GGA/GAG/AGG	5-10bp	0.289
k127_4820634_3	592	972	1	61718_3	00	ATG	None	None	0.273
k127_4820634_4	952	2166	-1	61718_4	00	ATG	GGAG/GAGG	5-10bp	0.248
k127_4820790_1	64	1104	-1	61719_1	01	Edge	None	None	0.639
k127_4820903_1	3	545	-1	61720_1	10	ATG	None	None	0.586
k127_4820903_2	640	996	1	61720_2	00	ATG	None	None	0.524
k127_4820903_3	1058	1384	1	61720_3	01	ATG	None	None	0.554
k127_4820925_1	2	532	-1	61721_1	10	ATG	None	None	0.490
k127_4820925_2	563	1225	-1	61721_2	01	Edge	None	None	0.520
k127_4821067_1	2	889	1	61722_1	10	Edge	None	None	0.408
k127_4821067_2	946	1470	1	61722_2	00	ATG	None	None	0.461
k127_4821227_1	3	1301	1	61723_1	10	Edge	None	None	0.536
k127_4821379_1	214	990	1	61724_1	00	ATG	None	None	0.507
k127_4821379_2	1121	1990	-1	61724_2	00	ATG	None	None	0.533
k127_4821379_3	2051	2626	-1	61724_3	00	ATG	None	None	0.530
k127_4821379_4	2896	3588	1	61724_4	00	ATG	None	None	0.502
k127_4821379_5	3630	5609	1	61724_5	00	ATG	None	None	0.551
k127_4821379_6	5615	6379	1	61724_6	00	ATG	None	None	0.541
k127_4821379_7	6500	7111	-1	61724_7	00	ATG	None	None	0.559
k127_4821379_8	7122	8513	-1	61724_8	00	ATG	None	None	0.542
k127_4821379_9	8510	9121	-1	61724_9	00	ATG	None	None	0.567
k127_4821379_10	9345	10784	-1	61724_10	00	ATG	None	None	0.537
k127_4821379_11	10910	11350	-1	61724_11	01	Edge	None	None	0.508
k127_4821524_1	1	264	-1	61725_1	10	ATG	GGAGG	5-10bp	0.208
k127_4821524_2	276	809	-1	61725_2	00	ATG	GGAG/GAGG	5-10bp	0.223
k127_4821524_3	895	2514	-1	61725_3	00	ATG	None	None	0.228
k127_4821524_4	2590	3252	-1	61725_4	00	ATG	AGGAG	5-10bp	0.308
k127_4821524_5	3252	3704	-1	61725_5	00	ATG	GGAGG	5-10bp	0.232
k127_4821557_1	3	1343	-1	61726_1	11	Edge	None	None	0.421
k127_4821650_1	1	462	1	61727_1	10	Edge	None	None	0.498
k127_4821650_2	483	800	1	61727_2	00	ATG	None	None	0.409
k127_4821650_3	797	1348	1	61727_3	00	ATG	None	None	0.386
k127_4821650_4	1423	1650	-1	61727_4	01	Edge	None	None	0.601
k127_4821736_1	3	149	1	61728_1	10	Edge	None	None	0.571
k127_4821736_2	142	339	1	61728_2	00	ATG	GGAG/GAGG	5-10bp	0.399
k127_4821736_3	332	496	1	61728_3	00	ATG	AGGA	5-10bp	0.564
k127_4821736_4	493	1041	1	61728_4	00	ATG	GGA/GAG/AGG	5-10bp	0.494
k127_4821736_5	1054	1407	1	61728_5	00	ATG	GGAGG	5-10bp	0.556
k127_4821736_6	1422	1649	1	61728_6	01	ATG	AGGAG	5-10bp	0.596
k127_4821792_1	244	786	-1	61729_1	00	ATG	GGAGG	5-10bp	0.442
k127_4821792_2	783	1001	-1	61729_2	01	Edge	None	None	0.406
k127_4821821_1	2	76	-1	61730_1	10	ATG	None	None	0.200
k127_4821821_2	221	898	-1	61730_2	00	ATG	GGAG/GAGG	5-10bp	0.232
k127_4821895_1	1	276	1	61731_1	10	Edge	None	None	0.319
k127_4821895_2	301	1143	1	61731_2	00	ATG	AGGA	5-10bp	0.295
k127_4821895_3	1154	1696	1	61731_3	01	ATG	GGA/GAG/AGG	5-10bp	0.302
k127_4822105_1	117	1508	1	61732_1	00	ATG	None	None	0.251
k127_4822105_2	1564	2643	-1	61732_2	00	ATG	None	None	0.194
k127_4822143_1	27	854	1	61733_1	00	ATG	AGGAGG	5-10bp	0.429
k127_4822143_2	994	1866	1	61733_2	01	ATG	AGGAG	5-10bp	0.384
k127_4822183_1	1	1197	1	61734_1	11	Edge	None	None	0.624
k127_4822424_1	2	292	-1	61735_1	10	ATG	None	None	0.247
k127_4822424_2	447	1688	1	61735_2	01	ATG	None	None	0.242
k127_4822499_1	2	136	-1	61736_1	10	ATG	None	None	0.430
k127_4822499_2	136	1047	-1	61736_2	00	ATG	GGAGG	5-10bp	0.476
k127_4822499_3	1040	1765	-1	61736_3	01	Edge	None	None	0.404
k127_4822573_1	3	137	-1	61737_1	10	ATG	GGAG/GAGG	5-10bp	0.163
k127_4822573_2	445	1050	-1	61737_2	01	Edge	None	None	0.282
k127_4822708_1	1	546	1	61738_1	10	Edge	None	None	0.419
k127_4822708_2	570	977	1	61738_2	00	ATG	AGGA	5-10bp	0.422
k127_4822708_3	983	1147	1	61738_3	01	ATG	AGGA/GGAG/GAGG	11-12bp	0.376
k127_4822764_1	2	139	-1	61739_1	10	ATG	ATA	4bp	0.370
k127_4822764_2	198	1010	-1	61739_2	01	Edge	None	None	0.499
k127_4822782_1	2	304	1	61740_1	10	Edge	None	None	0.442
k127_4822782_2	339	1352	1	61740_2	00	ATG	None	None	0.398
k127_4822782_3	1342	1560	-1	61740_3	00	ATG	GGA/GAG/AGG	5-10bp	0.361
k127_4822782_4	1561	3084	-1	61740_4	00	ATG	GGA/GAG/AGG	5-10bp	0.363
k127_4822782_5	3204	3434	1	61740_5	00	ATG	GGA/GAG/AGG	5-10bp	0.351
k127_4822782_6	3434	3961	1	61740_6	00	ATG	None	None	0.402
k127_4822782_7	3996	4511	-1	61740_7	00	ATG	None	None	0.411
k127_4822782_8	4512	4832	-1	61740_8	00	ATG	GGAGG	5-10bp	0.308
k127_4822782_9	4846	5640	-1	61740_9	00	ATG	AGxAGG/AGGxGG	3-4bp	0.358
k127_4822782_10	5637	6032	-1	61740_10	01	Edge	None	None	0.333
k127_4822815_1	1	585	1	61741_1	10	Edge	None	None	0.561
k127_4822815_2	1001	1102	1	61741_2	01	ATG	GGA/GAG/AGG	5-10bp	0.451
k127_4822952_1	151	2046	1	61742_1	00	ATG	None	None	0.207
k127_4822952_2	2273	2371	1	61742_2	01	ATG	None	None	0.263
k127_4822963_1	1	1578	-1	61743_1	10	ATG	AGGA	5-10bp	0.667
k127_4822963_2	1708	2082	1	61743_2	01	ATG	AGGAG	5-10bp	0.669
k127_4823183_1	3	380	-1	61744_1	10	ATG	AAAAA	9bp	0.325
k127_4823183_2	328	534	-1	61744_2	00	ATG	AATAA	8bp	0.348
k127_4823183_3	543	2666	-1	61744_3	01	Edge	None	None	0.266
k127_4823289_1	180	605	1	61745_1	00	ATG	GGAG/GAGG	5-10bp	0.439
k127_4823289_2	861	1691	1	61745_2	00	ATG	GGA/GAG/AGG	5-10bp	0.537
k127_4823289_3	1716	2624	1	61745_3	00	ATG	AGxAG	5-10bp	0.536
k127_4823289_4	2778	3602	1	61745_4	00	ATG	AGGA	5-10bp	0.578
k127_4823289_5	3633	3971	1	61745_5	00	ATG	None	None	0.531
k127_4823289_6	3990	4577	1	61745_6	00	ATG	None	None	0.515
k127_4823289_7	4694	6655	-1	61745_7	01	Edge	None	None	0.552
k127_4823436_1	1	654	1	61746_1	10	Edge	None	None	0.547
k127_4823436_2	745	1284	1	61746_2	01	ATG	None	None	0.524
k127_4823563_1	64	603	-1	61747_1	00	ATG	GGAG/GAGG	5-10bp	0.454
k127_4823563_2	739	1206	-1	61747_2	00	ATG	GGAGG	5-10bp	0.440
k127_4823575_1	3	521	1	61748_1	10	Edge	None	None	0.601
k127_4823575_2	518	760	1	61748_2	00	ATG	GGAGG	5-10bp	0.613
k127_4823575_3	900	1709	1	61748_3	01	ATG	GGAGG	5-10bp	0.605
k127_4823741_1	89	1180	-1	61749_1	00	TTG	GGA/GAG/AGG	5-10bp	0.389
k127_4823742_1	1	696	1	61750_1	10	Edge	None	None	0.427
k127_4823742_2	699	1625	1	61750_2	00	ATG	AGGAGG	5-10bp	0.441
k127_4823742_3	1625	2692	1	61750_3	01	ATG	AGxAGG/AGGxGG	5-10bp	0.434
k127_4823779_1	1	1320	-1	61751_1	10	ATG	None	None	0.432
k127_4823779_2	1320	1664	-1	61751_2	01	Edge	None	None	0.510
k127_4823789_1	3	1328	-1	61752_1	11	Edge	None	None	0.544
k127_4823793_1	1	837	-1	61753_1	10	ATG	None	None	0.382
k127_4823793_2	840	1682	-1	61753_2	01	Edge	None	None	0.329
k127_4823822_1	3	755	-1	61754_1	10	ATG	None	None	0.309
k127_4823822_2	756	1073	-1	61754_2	00	ATG	AGGAG	5-10bp	0.374
k127_4823822_3	1073	1267	-1	61754_3	00	ATG	GGA/GAG/AGG	5-10bp	0.344
k127_4823822_4	1269	1394	-1	61754_4	01	Edge	None	None	0.397
k127_4823845_1	1	1071	1	61755_1	11	Edge	None	None	0.305
k127_4823868_1	88	1002	-1	61756_1	01	Edge	None	None	0.501
k127_4823945_1	2	181	1	61757_1	10	Edge	None	None	0.322
k127_4823945_2	181	381	1	61757_2	00	ATG	AGGAG	5-10bp	0.274
k127_4823945_3	502	2070	1	61757_3	01	GTG	GGAGG	5-10bp	0.256
k127_4824104_1	122	2128	-1	61758_1	00	ATG	GGAGG	5-10bp	0.451
k127_4824104_2	2247	2672	-1	61758_2	01	Edge	None	None	0.491
k127_4824318_1	519	1457	1	61759_1	01	ATG	TAA	14bp	0.558
k127_4824493_1	3	179	1	61760_1	10	Edge	None	None	0.288
k127_4824493_2	160	1026	1	61760_2	01	ATG	None	None	0.356
k127_4824582_1	3	926	1	61761_1	10	Edge	None	None	0.545
k127_4824674_1	2	895	1	61762_1	10	Edge	None	None	0.593
k127_4824674_2	916	1611	1	61762_2	00	ATG	None	None	0.524
k127_4824674_3	1883	2173	-1	61762_3	01	Edge	None	None	0.622
k127_4824755_1	2	115	1	61763_1	10	Edge	None	None	0.333
k127_4824755_2	119	1642	1	61763_2	01	ATG	AGGA	5-10bp	0.332
k127_4824776_1	1	459	1	61764_1	10	Edge	None	None	0.418
k127_4824776_2	630	965	1	61764_2	00	ATG	GGAG/GAGG	5-10bp	0.351
k127_4824776_3	1013	1354	1	61764_3	00	ATG	GGAG/GAGG	5-10bp	0.357
k127_4824776_4	1382	1615	1	61764_4	00	ATG	AGxAGG/AGGxGG	5-10bp	0.278
k127_4824776_5	1790	2014	1	61764_5	00	ATG	GGAGG	5-10bp	0.298
k127_4824819_1	1	978	1	61765_1	10	Edge	None	None	0.524
k127_4824819_2	1054	1308	-1	61765_2	00	ATG	None	None	0.467
k127_4824819_3	1431	1964	-1	61765_3	01	Edge	None	None	0.549
k127_4824849_1	22	828	1	61766_1	00	ATG	TAA	3bp	0.212
k127_4824849_2	890	1171	1	61766_2	01	ATG	TATAA	12bp	0.174
k127_4824922_1	2	934	1	61767_1	10	Edge	None	None	0.393
k127_4824922_2	954	1694	1	61767_2	01	ATG	AAAA	12bp	0.497
k127_4825058_1	2	433	-1	61768_1	10	TTG	AGxAGG/AGGxGG	5-10bp	0.569
k127_4825058_2	451	2529	-1	61768_2	00	ATG	AGGAG	5-10bp	0.532
k127_4825058_3	2526	4181	-1	61768_3	00	TTG	GGA/GAG/AGG	5-10bp	0.529
k127_4825058_4	4199	7261	-1	61768_4	00	ATG	3Base/5BMM	13-15bp	0.544
k127_4825058_5	7269	8288	-1	61768_5	00	ATG	AGGAG	5-10bp	0.558
k127_4825058_6	8291	9211	-1	61768_6	00	ATG	GGAG/GAGG	5-10bp	0.548
k127_4825058_7	9208	11511	-1	61768_7	00	ATG	None	None	0.536
k127_4825058_8	11511	15425	-1	61768_8	00	ATG	None	None	0.522
k127_4825058_9	15422	16264	-1	61768_9	01	Edge	None	None	0.558
k127_4825081_1	2	70	1	61769_1	10	Edge	None	None	0.464
k127_4825081_2	39	605	1	61769_2	00	ATG	GGAG/GAGG	5-10bp	0.436
k127_4825081_3	701	1249	1	61769_3	01	ATG	AGxAGG/AGGxGG	5-10bp	0.474
k127_4825139_1	3	590	1	61770_1	10	Edge	None	None	0.621
k127_4825139_2	587	1015	1	61770_2	01	TTG	AGGAG	5-10bp	0.580
k127_4825144_1	1	741	1	61771_1	10	Edge	None	None	0.449
k127_4825144_2	760	1140	1	61771_2	01	ATG	GGxGG	5-10bp	0.446
k127_4825191_1	2	463	-1	61772_1	10	ATG	AACAA	11bp	0.470
k127_4825191_2	612	1553	-1	61772_2	01	Edge	None	None	0.458
k127_4825358_1	197	1024	1	61773_1	01	TTG	GGAGG	5-10bp	0.620
k127_4825415_1	1	1236	1	61774_1	10	Edge	None	None	0.510
k127_4825415_2	1267	1683	1	61774_2	00	ATG	AGGAG	5-10bp	0.532
k127_4825415_3	1699	1824	1	61774_3	01	TTG	GGAG/GAGG	5-10bp	0.500
k127_4825551_1	1	438	1	61775_1	10	Edge	None	None	0.568
k127_4825551_2	451	1671	1	61775_2	01	ATG	AGGAG	5-10bp	0.552
k127_4825562_1	206	1012	-1	61776_1	00	ATG	AAAAAA	6bp	0.193
k127_4825562_2	1052	1147	-1	61776_2	01	Edge	None	None	0.177
k127_4825563_1	2	67	-1	61777_1	10	ATG	GGA/GAG/AGG	5-10bp	0.212
k127_4825563_2	87	698	-1	61777_2	00	ATG	None	None	0.284
k127_4825563_3	739	1212	-1	61777_3	00	ATG	None	None	0.316
k127_4825563_4	1265	2011	-1	61777_4	00	ATG	AGGAG	5-10bp	0.320
k127_4825563_5	2030	2188	-1	61777_5	00	ATG	AGGAG	5-10bp	0.308
k127_4825563_6	2278	2868	-1	61777_6	00	ATG	GGAG/GAGG	5-10bp	0.271
k127_4825563_7	2942	4333	-1	61777_7	00	ATG	AGGAG	5-10bp	0.291
k127_4825563_8	4459	5733	-1	61777_8	00	ATG	None	None	0.280
k127_4825563_9	5803	6081	-1	61777_9	00	ATG	GGA/GAG/AGG	5-10bp	0.312
k127_4825563_10	6035	6328	-1	61777_10	00	ATG	GGAG/GAGG	5-10bp	0.276
k127_4825563_11	6340	7311	-1	61777_11	00	ATG	GGAG/GAGG	5-10bp	0.238
k127_4825563_12	7433	7633	-1	61777_12	00	ATG	GGAG/GAGG	5-10bp	0.313
k127_4825563_13	7711	9135	-1	61777_13	00	GTG	AGGA	5-10bp	0.261
k127_4825563_14	9151	10902	-1	61777_14	00	ATG	GGAG/GAGG	5-10bp	0.296
k127_4825563_15	10899	13193	-1	61777_15	00	ATG	GGAG/GAGG	5-10bp	0.250
k127_4825563_16	13216	14760	-1	61777_16	00	ATG	GGA/GAG/AGG	5-10bp	0.340
k127_4825563_17	14779	15078	-1	61777_17	00	ATG	AGGA/GGAG/GAGG	11-12bp	0.250
k127_4825563_18	15096	15536	-1	61777_18	00	ATG	AGGAG	5-10bp	0.243
k127_4825563_19	15551	15904	-1	61777_19	01	Edge	None	None	0.280
k127_4825638_1	3	452	-1	61778_1	10	ATG	None	None	0.533
k127_4825638_2	601	1224	1	61778_2	00	ATG	None	None	0.497
k127_4825638_3	1270	2526	-1	61778_3	00	ATG	None	None	0.462
k127_4825638_4	2510	3334	-1	61778_4	00	GTG	AGGTG	5bp	0.478
k127_4825638_5	3432	3692	-1	61778_5	00	ATG	None	None	0.502
k127_4825638_6	3958	4509	1	61778_6	01	ATG	None	None	0.500
k127_4825825_1	42	542	1	61779_1	00	ATG	AGGAG	5-10bp	0.409
k127_4825825_2	578	1066	1	61779_2	00	ATG	AGGAG	5-10bp	0.360
k127_4825825_3	1088	1591	1	61779_3	01	ATG	AGGAG	5-10bp	0.401
k127_4825986_1	980	1153	-1	61780_1	01	Edge	None	None	0.540
k127_4826083_1	1	1404	1	61781_1	11	Edge	None	None	0.342
k127_4826260_1	1	1515	1	61782_1	10	Edge	None	None	0.153
k127_4826260_2	1930	2034	1	61782_2	01	ATG	None	None	0.295
k127_4826297_1	2	1051	1	61783_1	10	Edge	None	None	0.530
k127_4826297_2	1091	1825	1	61783_2	00	ATG	GGAG/GAGG	5-10bp	0.586
k127_4826297_3	1856	2635	1	61783_3	01	ATG	None	None	0.523
k127_4826356_1	1	471	1	61784_1	10	Edge	None	None	0.558
k127_4826356_2	495	1292	1	61784_2	00	ATG	None	None	0.555
k127_4826356_3	1289	3346	1	61784_3	00	ATG	None	None	0.560
k127_4826356_4	3507	4136	-1	61784_4	01	Edge	None	None	0.579
k127_4826447_1	2	649	-1	61785_1	10	ATG	GGAG/GAGG	5-10bp	0.475
k127_4826447_2	802	984	-1	61785_2	00	ATG	None	None	0.470
k127_4826447_3	1118	1876	1	61785_3	01	ATG	GGAG/GAGG	5-10bp	0.449
k127_4826571_1	3	734	-1	61786_1	10	ATG	None	None	0.690
k127_4826571_2	746	1147	-1	61786_2	00	ATG	GGAGG	5-10bp	0.672
k127_4826571_3	1163	1594	-1	61786_3	00	ATG	AGGA	5-10bp	0.625
k127_4826571_4	1764	2831	-1	61786_4	01	Edge	None	None	0.627
k127_4826780_1	1	342	1	61787_1	10	Edge	None	None	0.357
k127_4826780_2	373	1281	1	61787_2	00	ATG	None	None	0.387
k127_4826780_3	1317	2327	1	61787_3	00	ATG	None	None	0.310
k127_4826793_1	101	1162	-1	61788_1	01	Edge	None	None	0.426
k127_4826824_1	1	429	1	61789_1	10	Edge	None	None	0.487
k127_4826824_2	554	1612	1	61789_2	01	ATG	AAA	7bp	0.546
k127_4826927_1	118	894	-1	61790_1	00	ATG	None	None	0.295
k127_4826927_2	898	1515	-1	61790_2	01	Edge	None	None	0.353
k127_4827033_1	2	823	-1	61791_1	10	ATG	GGAG/GAGG	5-10bp	0.333
k127_4827033_2	811	1248	-1	61791_2	00	ATG	None	None	0.256
k127_4827033_3	1386	1529	-1	61791_3	01	Edge	None	None	0.333
k127_4827053_1	3	476	1	61792_1	10	Edge	None	None	0.167
k127_4827053_2	604	2292	-1	61792_2	01	Edge	None	None	0.150
k127_4827070_1	1	1077	-1	61793_1	10	ATG	None	None	0.641
k127_4827070_2	1219	1491	-1	61793_2	01	Edge	None	None	0.571
k127_4827230_1	3	185	-1	61794_1	10	ATG	None	None	0.464
k127_4827230_2	169	894	-1	61794_2	00	ATG	None	None	0.337
k127_4827230_3	902	1825	-1	61794_3	00	ATG	None	None	0.367
k127_4827230_4	1940	2119	-1	61794_4	01	Edge	None	None	0.517
k127_4827288_1	1	801	-1	61795_1	10	GTG	AGGA/GGAG/GAGG	11-12bp	0.325
k127_4827288_2	791	1117	-1	61795_2	01	Edge	None	None	0.272
k127_4827294_1	2	739	-1	61796_1	10	ATG	TAA	12bp	0.280
k127_4827294_2	736	1146	-1	61796_2	01	Edge	None	None	0.421
k127_4827380_1	2	106	-1	61797_1	10	GTG	AGGAG	5-10bp	0.343
k127_4827380_2	274	870	1	61797_2	00	ATG	GGA/GAG/AGG	5-10bp	0.374
k127_4827380_3	970	1503	1	61797_3	01	GTG	GGAG/GAGG	5-10bp	0.438
k127_4827456_1	3	992	1	61798_1	10	Edge	None	None	0.556
k127_4827456_2	1005	1163	1	61798_2	01	ATG	None	None	0.522
k127_4827567_1	3	1472	-1	61799_1	10	ATG	GGA/GAG/AGG	5-10bp	0.217
k127_4827567_2	1516	2343	-1	61799_2	00	ATG	GGA/GAG/AGG	5-10bp	0.263
k127_4827567_3	2340	4538	-1	61799_3	00	ATG	AGGAG	5-10bp	0.255
k127_4827567_4	4540	5307	-1	61799_4	00	ATG	GGA/GAG/AGG	11-12bp	0.266
k127_4827567_5	5309	6052	-1	61799_5	00	ATG	GGAG/GAGG	5-10bp	0.290
k127_4827567_6	6126	9314	-1	61799_6	00	ATG	GGAG/GAGG	5-10bp	0.302
k127_4827567_7	9433	10575	-1	61799_7	00	ATG	GGA/GAG/AGG	5-10bp	0.249
k127_4827567_8	10584	11723	-1	61799_8	00	ATG	GGAG/GAGG	5-10bp	0.241
k127_4827567_9	11725	12237	-1	61799_9	00	ATG	AGGAG	3-4bp	0.246
k127_4827567_10	12268	13356	-1	61799_10	00	ATG	GGAG/GAGG	5-10bp	0.292
k127_4827567_11	13353	13766	-1	61799_11	00	ATG	AGGA/GGAG/GAGG	11-12bp	0.266
k127_4827567_12	13744	14907	-1	61799_12	00	ATG	GGA/GAG/AGG	5-10bp	0.237
k127_4827567_13	14944	15948	-1	61799_13	00	ATG	AGGAG	5-10bp	0.288
k127_4827567_14	15962	16090	-1	61799_14	01	Edge	None	None	0.256
k127_4827580_1	41	637	-1	61800_1	00	ATG	AGGA	5-10bp	0.268
k127_4827580_2	820	981	-1	61800_2	00	ATG	GGAG/GAGG	5-10bp	0.253
k127_4827730_1	2	64	-1	61801_1	10	ATG	TAAAA	14bp	0.587
k127_4827730_2	81	1211	-1	61801_2	01	Edge	None	None	0.470
k127_4827785_1	2	3856	-1	61802_1	10	ATG	None	None	0.547
k127_4827785_2	3946	4086	-1	61802_2	00	ATG	GGAG/GAGG	5-10bp	0.539
k127_4827785_3	4090	4935	-1	61802_3	01	Edge	None	None	0.552
k127_4827865_1	1	852	-1	61803_1	10	ATG	AGGAG	5-10bp	0.467
k127_4827865_2	1037	1879	1	61803_2	00	TTG	GGA/GAG/AGG	5-10bp	0.458
k127_4827865_3	2026	2553	1	61803_3	00	ATG	GGA/GAG/AGG	5-10bp	0.489
k127_4827865_4	2646	2822	1	61803_4	01	ATG	GGAGG	5-10bp	0.520
k127_4827890_1	3	128	-1	61804_1	10	ATG	TAA	10bp	0.500
k127_4827890_2	139	1044	-1	61804_2	00	ATG	TAAA	15bp	0.448
k127_4827890_3	1327	1716	1	61804_3	00	ATG	AAAAA	12bp	0.346
k127_4827890_4	1673	1834	1	61804_4	00	ATG	TAAAAA	8bp	0.377
k127_4827985_1	56	463	-1	61805_1	00	ATG	None	None	0.336
k127_4827985_2	550	1467	-1	61805_2	00	ATG	GGAG/GAGG	5-10bp	0.338
k127_4827985_3	1470	1928	-1	61805_3	01	Edge	None	None	0.303
k127_4828019_1	1	867	-1	61806_1	10	ATG	AGGA/GGAG/GAGG	11-12bp	0.276
k127_4828019_2	864	1130	-1	61806_2	01	Edge	None	None	0.281
k127_4828183_1	3	212	-1	61807_1	10	ATG	None	None	0.181
k127_4828183_2	247	1011	-1	61807_2	00	ATG	None	None	0.200
k127_4828183_3	1018	1383	-1	61807_3	01	Edge	None	None	0.216
k127_4828253_1	3	251	1	61808_1	10	Edge	None	None	0.558
k127_4828253_2	343	744	1	61808_2	00	ATG	AAAA	13bp	0.490
k127_4828253_3	716	1054	1	61808_3	00	ATG	None	None	0.531
k127_4828253_4	1063	1614	-1	61808_4	00	ATG	None	None	0.482
k127_4828426_1	45	1532	1	61809_1	00	ATG	None	None	0.190
k127_4828541_1	2	1090	1	61810_1	11	Edge	None	None	0.388
k127_4828769_1	3	2036	-1	61811_1	11	Edge	None	None	0.514
k127_4828824_1	2	1252	-1	61812_1	10	ATG	None	None	0.261
k127_4828824_2	1507	1812	1	61812_2	01	ATG	None	None	0.232
k127_4828930_1	33	1106	-1	61813_1	01	Edge	None	None	0.509
k127_4828970_1	323	976	-1	61814_1	00	ATG	TAAAAA	9bp	0.596
k127_4828970_2	1645	2028	-1	61814_2	00	ATG	TAA	12bp	0.354
k127_4828970_3	2130	2228	-1	61814_3	01	Edge	None	None	0.404
k127_4828984_1	125	1459	1	61815_1	01	ATG	None	None	0.225
k127_4829035_1	1	1179	1	61816_1	11	Edge	None	None	0.510
k127_4829085_1	3	134	-1	61817_1	10	GTG	AGGAG	5-10bp	0.576
k127_4829085_2	665	1012	-1	61817_2	01	Edge	None	None	0.333
k127_4829146_1	1029	2111	-1	61818_1	00	GTG	GGAGG	5-10bp	0.318
k127_4829146_2	2273	3430	-1	61818_2	00	ATG	None	None	0.337
k127_4829146_3	3458	3604	-1	61818_3	01	Edge	None	None	0.313
k127_4829163_1	3	260	1	61819_1	10	Edge	None	None	0.488
k127_4829163_2	261	1190	1	61819_2	00	ATG	AGGAGG	5-10bp	0.530
k127_4829163_3	1177	1491	1	61819_3	00	ATG	None	None	0.524
k127_4829185_1	2	214	1	61820_1	10	Edge	None	None	0.385
k127_4829185_2	214	315	1	61820_2	00	ATG	GGA/GAG/AGG	5-10bp	0.373
k127_4829185_3	302	619	1	61820_3	00	ATG	GGA/GAG/AGG	5-10bp	0.381
k127_4829185_4	619	1029	1	61820_4	00	ATG	GGAG/GAGG	5-10bp	0.382
k127_4829216_1	1	591	1	61821_1	10	Edge	None	None	0.347
k127_4829216_2	659	1483	1	61821_2	00	ATG	GGAG/GAGG	5-10bp	0.375
k127_4829279_1	2	562	-1	61822_1	10	ATG	AGGAG	5-10bp	0.348
k127_4829279_2	579	1247	-1	61822_2	00	ATG	GGAG/GAGG	5-10bp	0.339
k127_4829279_3	1264	2520	-1	61822_3	00	ATG	AGGA	5-10bp	0.313
k127_4829279_4	2670	2789	-1	61822_4	00	ATG	AGGAG	5-10bp	0.358
k127_4829328_1	3	902	-1	61823_1	10	ATG	TAA	7bp	0.284
k127_4829328_2	1029	1799	-1	61823_2	00	ATG	TAA	10bp	0.266
k127_4829328_3	1844	3136	-1	61823_3	00	ATG	TAA	12bp	0.308
k127_4829328_4	3232	3882	-1	61823_4	01	Edge	None	None	0.312
k127_4829425_1	3	350	-1	61824_1	10	ATG	None	None	0.325
k127_4829425_2	360	575	-1	61824_2	00	ATG	None	None	0.259
k127_4829425_3	750	1025	-1	61824_3	01	Edge	None	None	0.275
k127_4829445_1	2	856	-1	61825_1	10	ATG	None	None	0.612
k127_4829445_2	858	3857	-1	61825_2	00	ATG	None	None	0.581
k127_4829445_3	3911	4630	-1	61825_3	00	GTG	GGAG/GAGG	5-10bp	0.562
k127_4829445_4	4650	5009	-1	61825_4	00	ATG	None	None	0.533
k127_4829445_5	4993	5445	-1	61825_5	00	ATG	None	None	0.558
k127_4829445_6	5420	6052	-1	61825_6	00	ATG	None	None	0.583
k127_4829445_7	6227	6691	1	61825_7	00	ATG	None	None	0.501
k127_4829445_8	6709	7653	1	61825_8	00	ATG	None	None	0.531
k127_4829445_9	7665	9182	1	61825_9	00	ATG	None	None	0.559
k127_4829445_10	9228	10247	1	61825_10	00	ATG	None	None	0.565
k127_4829445_11	10271	10906	-1	61825_11	00	ATG	None	None	0.513
k127_4829445_12	11025	13328	1	61825_12	00	ATG	None	None	0.533
k127_4829445_13	13328	13699	1	61825_13	00	ATG	None	None	0.503
k127_4829445_14	13669	13782	-1	61825_14	01	Edge	None	None	0.614
k127_4829662_1	2	1018	-1	61826_1	10	ATG	AGxAGG/AGGxGG	5-10bp	0.396
k127_4829779_1	3	524	-1	61827_1	10	ATG	TAA	6bp	0.213
k127_4829779_2	545	1072	-1	61827_2	01	Edge	None	None	0.277
k127_4829783_1	1	1215	-1	61828_1	11	Edge	None	None	0.542
k127_4829945_1	1	840	1	61829_1	10	Edge	None	None	0.474
k127_4829945_2	868	1911	1	61829_2	01	ATG	None	None	0.468
k127_4829999_1	1	1041	-1	61830_1	11	Edge	None	None	0.218
k127_4830027_1	2	733	1	61831_1	10	Edge	None	None	0.482
k127_4830027_2	748	1659	1	61831_2	00	ATG	GGA/GAG/AGG	5-10bp	0.539
k127_4830036_1	3	485	-1	61832_1	10	ATG	None	None	0.329
k127_4830036_2	545	1414	-1	61832_2	00	ATG	GGAG/GAGG	5-10bp	0.379
k127_4830036_3	1537	1938	-1	61832_3	01	Edge	None	None	0.386
k127_4830093_1	1	1203	-1	61833_1	10	ATG	None	None	0.556
k127_4830093_2	1390	2751	1	61833_2	00	ATG	None	None	0.579
k127_4830093_3	2925	6101	-1	61833_3	00	ATG	None	None	0.564
k127_4830093_4	6140	9346	-1	61833_4	00	ATG	None	None	0.548
k127_4830093_5	9630	9959	-1	61833_5	01	Edge	None	None	0.603
k127_4830116_1	2	2737	-1	61834_1	10	ATG	AGGAG	5-10bp	0.385
k127_4830116_2	3310	4083	1	61834_2	00	ATG	None	None	0.341
k127_4830268_1	2	877	-1	61835_1	10	ATG	GGA/GAG/AGG	5-10bp	0.429
k127_4830268_2	889	1086	-1	61835_2	01	Edge	None	None	0.495
k127_4830287_1	172	1104	-1	61836_1	01	Edge	None	None	0.483
k127_4830297_1	2	199	-1	61837_1	10	ATG	GGAG/GAGG	5-10bp	0.449
k127_4830297_2	190	675	-1	61837_2	00	ATG	GGA/GAG/AGG	5-10bp	0.354
k127_4830297_3	682	1284	-1	61837_3	01	Edge	None	None	0.396
k127_4830488_1	77	334	1	61838_1	00	ATG	None	None	0.314
k127_4830488_2	315	956	1	61838_2	00	ATG	AGGA	5-10bp	0.276
k127_4830488_3	953	1255	1	61838_3	01	ATG	AGGA	5-10bp	0.290
k127_4830588_1	3	1073	1	61839_1	10	Edge	None	None	0.259
k127_4830588_2	1320	1634	-1	61839_2	01	Edge	None	None	0.362
k127_4830672_1	3	116	-1	61840_1	10	ATG	ATA	4bp	0.491
k127_4830672_2	168	761	-1	61840_2	00	ATG	ATA	10bp	0.481
k127_4830672_3	1031	1258	1	61840_3	01	ATG	None	None	0.513
k127_4830719_1	39	1121	1	61841_1	01	ATG	GGA/GAG/AGG	5-10bp	0.371
k127_4830748_1	2	2122	-1	61842_1	10	ATG	None	None	0.503
k127_4830748_2	2129	2467	-1	61842_2	01	Edge	None	None	0.501
k127_4830786_1	2	196	-1	61843_1	10	ATG	None	None	0.400
k127_4830786_2	275	943	-1	61843_2	00	ATG	GGAG/GAGG	5-10bp	0.357
k127_4830791_1	2	319	1	61844_1	10	Edge	None	None	0.428
k127_4830791_2	481	1023	1	61844_2	01	ATG	AGGA	5-10bp	0.400
k127_4830838_1	1	1017	1	61845_1	11	Edge	None	None	0.294
k127_4830991_1	2	427	-1	61846_1	10	GTG	GGA/GAG/AGG	5-10bp	0.472
k127_4830991_2	499	1005	-1	61846_2	00	ATG	None	None	0.391
k127_4831209_1	1	240	1	61847_1	10	Edge	None	None	0.475
k127_4831209_2	237	548	1	61847_2	00	ATG	None	None	0.522
k127_4831209_3	917	2197	-1	61847_3	01	Edge	None	None	0.579
k127_4831234_1	2	304	1	61848_1	10	Edge	None	None	0.521
k127_4831234_2	364	2100	-1	61848_2	00	ATG	GGAGG	8bp	0.532
k127_4831234_3	2116	2742	-1	61848_3	01	Edge	None	None	0.576
k127_4831325_1	1	1149	1	61849_1	10	Edge	None	None	0.285
k127_4831341_1	64	216	1	61850_1	00	ATG	TAA	3bp	0.346
k127_4831341_2	299	562	1	61850_2	00	ATG	AATAA	4bp	0.341
k127_4831341_3	517	1185	1	61850_3	01	GTG	TAA	12bp	0.338
k127_4831360_1	1	1614	1	61851_1	11	Edge	None	None	0.528
k127_4831403_1	3	1049	1	61852_1	10	Edge	None	None	0.574
k127_4831403_2	1046	1147	1	61852_2	01	ATG	None	None	0.490
k127_4831495_1	3	404	-1	61853_1	10	ATG	TAA	12bp	0.502
k127_4831495_2	420	1667	-1	61853_2	00	ATG	TAA	10bp	0.490
k127_4831495_3	1826	3178	1	61853_3	00	ATG	AACAA	9bp	0.497
k127_4831495_4	3168	3305	1	61853_4	01	ATG	TAA	14bp	0.449
k127_4831569_1	2	472	1	61854_1	10	Edge	None	None	0.567
k127_4831569_2	465	1346	1	61854_2	01	ATG	None	None	0.532
k127_4831608_1	3	776	1	61855_1	10	Edge	None	None	0.328
k127_4831608_2	783	2102	1	61855_2	00	ATG	TAAA	13bp	0.339
k127_4831608_3	2118	2435	-1	61855_3	00	ATG	TAA	11bp	0.384
k127_4831608_4	2506	4413	1	61855_4	00	ATG	TAAA	15bp	0.357
k127_4831608_5	4460	4948	1	61855_5	00	ATG	TAA	12bp	0.356
k127_4831608_6	4971	5174	1	61855_6	00	ATG	TAA	11bp	0.343
k127_4831608_7	5244	6260	1	61855_7	01	ATG	TAA	5bp	0.396
k127_4831622_1	1	150	1	61856_1	10	Edge	None	None	0.247
k127_4831622_2	153	515	1	61856_2	00	ATG	AGGAGG	5-10bp	0.455
k127_4831622_3	561	1298	1	61856_3	01	GTG	AGGAGG	5-10bp	0.461
k127_4831637_1	2	733	1	61857_1	10	Edge	None	None	0.235
k127_4831637_2	847	2397	1	61857_2	01	ATG	None	None	0.220
k127_4831649_1	1	303	-1	61858_1	10	GTG	GGAG/GAGG	5-10bp	0.366
k127_4831649_2	380	754	-1	61858_2	00	ATG	AGGAG	5-10bp	0.373
k127_4831649_3	829	1116	-1	61858_3	01	Edge	None	None	0.354
k127_4831742_1	2	406	1	61859_1	10	Edge	None	None	0.267
k127_4831742_2	413	1168	1	61859_2	00	ATG	None	None	0.255
k127_4831742_3	1113	1247	1	61859_3	01	ATG	None	None	0.281
k127_4831824_1	3	1736	-1	61860_1	10	ATG	None	None	0.554
k127_4831824_2	1744	3477	-1	61860_2	00	ATG	None	None	0.517
k127_4831824_3	3704	4846	-1	61860_3	00	ATG	None	None	0.523
k127_4831824_4	4965	5402	1	61860_4	01	ATG	None	None	0.539
k127_4832015_1	3	77	1	61861_1	10	Edge	None	None	0.453
k127_4832015_2	100	1065	1	61861_2	00	ATG	None	None	0.565
k127_4832015_3	1072	1734	1	61861_3	01	ATG	None	None	0.573
k127_4832192_1	3	182	1	61862_1	10	Edge	None	None	0.472
k127_4832192_2	411	1235	1	61862_2	01	ATG	GGAG/GAGG	5-10bp	0.476
k127_4832208_1	2	664	-1	61863_1	10	ATG	TAA	11bp	0.370
k127_4832208_2	710	1081	-1	61863_2	00	ATG	None	None	0.441
k127_4832208_3	1078	1587	-1	61863_3	00	ATG	TAA	12bp	0.363
k127_4832208_4	1580	1702	-1	61863_4	00	ATG	TAAA	7bp	0.325
k127_4832208_5	1711	3036	-1	61863_5	01	Edge	None	None	0.393
k127_4832210_1	3	1409	1	61864_1	10	Edge	None	None	0.227
k127_4832210_2	1740	2501	-1	61864_2	00	ATG	None	None	0.165
k127_4832210_3	2599	2955	1	61864_3	01	ATG	None	None	0.230
k127_4832321_1	3	284	-1	61865_1	10	ATG	AATAA	12bp	0.468
k127_4832321_2	854	1057	1	61865_2	01	ATG	AAA	9bp	0.456
k127_4832328_1	1	1002	1	61866_1	10	Edge	None	None	0.535
k127_4832497_1	1	345	-1	61867_1	10	ATG	None	None	0.562
k127_4832497_2	373	1371	-1	61867_2	01	Edge	None	None	0.574
k127_4832540_1	3	1277	1	61868_1	11	Edge	None	None	0.556
k127_4832665_1	1	282	1	61869_1	10	Edge	None	None	0.213
k127_4832665_2	456	599	1	61869_2	00	ATG	TAAA	8bp	0.229
k127_4832665_3	2156	2425	-1	61869_3	00	ATG	AAA	3bp	0.174
k127_4832771_1	2	229	-1	61870_1	10	ATG	GGAG/GAGG	5-10bp	0.425
k127_4832771_2	307	1170	-1	61870_2	00	ATG	GGAG/GAGG	5-10bp	0.466
k127_4832771_3	1186	1287	-1	61870_3	01	Edge	None	None	0.422
k127_4832791_1	199	1149	1	61871_1	01	ATG	None	None	0.157
k127_4832850_1	1	1098	1	61872_1	10	Edge	None	None	0.362
k127_4832850_2	1091	1633	1	61872_2	01	ATG	AGGAG	5-10bp	0.363
k127_4832852_1	151	798	-1	61873_1	00	ATG	AGxAG	5-10bp	0.401
k127_4832852_2	805	1992	-1	61873_2	01	Edge	None	None	0.396
k127_4832932_1	1	843	1	61874_1	10	Edge	None	None	0.484
k127_4832932_2	1019	1249	1	61874_2	00	ATG	AGGAG	5-10bp	0.437
k127_4833023_1	93	6020	1	61875_1	00	ATG	None	None	0.196
k127_4833137_1	3	2555	1	61876_1	11	Edge	None	None	0.566
k127_4833184_1	128	1324	-1	61877_1	00	ATG	GGA/GAG/AGG	5-10bp	0.475
k127_4833214_1	1	1062	1	61878_1	10	Edge	None	None	0.513
k127_4833214_2	1468	1572	-1	61878_2	01	Edge	None	None	0.410
k127_4833256_1	3	257	-1	61879_1	10	ATG	None	None	0.404
k127_4833256_2	285	797	1	61879_2	00	ATG	None	None	0.308
k127_4833256_3	849	1655	-1	61879_3	00	ATG	AGGAG	5-10bp	0.356
k127_4833256_4	1739	2629	-1	61879_4	00	ATG	GGA/GAG/AGG	5-10bp	0.301
k127_4833256_5	2664	3602	-1	61879_5	00	ATG	GGA/GAG/AGG	5-10bp	0.289
k127_4833256_6	3770	3973	1	61879_6	00	ATG	AGGA/GGAG/GAGG	11-12bp	0.275
k127_4833256_7	4108	4506	-1	61879_7	00	ATG	GGA/GAG/AGG	5-10bp	0.391
k127_4833256_8	4755	5852	1	61879_8	00	ATG	GGA/GAG/AGG	5-10bp	0.363
k127_4833460_1	3	395	-1	61880_1	10	ATG	TAAAAA	12bp	0.499
k127_4833460_2	448	1131	-1	61880_2	01	Edge	None	None	0.379
k127_4833525_1	130	279	1	61881_1	00	ATG	None	None	0.487
k127_4833525_2	433	1581	1	61881_2	01	ATG	None	None	0.607
k127_4833526_1	2	826	-1	61882_1	10	ATG	GGAG/GAGG	5-10bp	0.372
k127_4833526_2	1074	1931	1	61882_2	00	ATG	AGGAGG	5-10bp	0.376
k127_4833526_3	1946	2977	1	61882_3	00	ATG	AGGA	5-10bp	0.405
k127_4833526_4	3002	3103	-1	61882_4	01	Edge	None	None	0.500
k127_4833634_1	3	557	-1	61883_1	10	ATG	AGGA	5-10bp	0.555
k127_4833634_2	844	2802	1	61883_2	00	ATG	GGAG/GAGG	5-10bp	0.515
k127_4833634_3	2931	3308	-1	61883_3	01	Edge	None	None	0.521
k127_4833666_1	1	102	1	61884_1	10	Edge	None	None	0.324
k127_4833666_2	104	1117	1	61884_2	00	ATG	GGA/GAG/AGG	5-10bp	0.372
k127_4833666_3	1128	2645	1	61884_3	00	ATG	None	None	0.396
k127_4833666_4	3053	3124	1	61884_4	01	ATG	AGGAG	5-10bp	0.375
k127_4833744_1	3	605	1	61885_1	10	Edge	None	None	0.406
k127_4833744_2	695	1087	1	61885_2	00	ATG	AGGAG	5-10bp	0.433
k127_4833744_3	1091	1456	1	61885_3	00	ATG	AGGAG	5-10bp	0.396
k127_4833744_4	1466	2014	1	61885_4	01	ATG	AGxAGG/AGGxGG	5-10bp	0.377
k127_4833862_1	3	224	-1	61886_1	10	ATG	GGAG/GAGG	5-10bp	0.194
k127_4833862_2	274	975	-1	61886_2	00	ATG	None	None	0.208
k127_4833929_1	121	432	1	61887_1	00	ATG	GGAG/GAGG	5-10bp	0.442
k127_4833929_2	444	920	1	61887_2	00	ATG	GGAGG	5-10bp	0.436
k127_4833929_3	1136	1303	1	61887_3	01	ATG	GGAG/GAGG	5-10bp	0.452
k127_4833948_1	3	602	1	61888_1	10	Edge	None	None	0.530
k127_4833948_2	604	1770	1	61888_2	01	ATG	None	None	0.538
k127_4833976_1	2	1327	-1	61889_1	10	ATG	ATA	4bp	0.434
k127_4833976_2	1500	1889	1	61889_2	01	ATG	ATA	5bp	0.464
k127_4833986_1	2	103	-1	61890_1	10	ATG	None	None	0.520
k127_4833986_2	199	717	1	61890_2	00	ATG	None	None	0.455
k127_4833986_3	768	998	-1	61890_3	00	GTG	None	None	0.424
k127_4833986_4	1027	2175	1	61890_4	00	ATG	None	None	0.507
k127_4833986_5	2406	2645	-1	61890_5	01	Edge	None	None	0.525
k127_4834080_1	2	2503	1	61891_1	10	Edge	None	None	0.193
k127_4834080_2	2538	2615	-1	61891_2	01	Edge	None	None	0.128
k127_4834123_1	1	1203	1	61892_1	10	Edge	None	None	0.312
k127_4834123_2	1270	2268	1	61892_2	01	ATG	AGGAG	5-10bp	0.348
k127_4834174_1	1	207	-1	61893_1	10	ATG	GGAG/GAGG	5-10bp	0.261
k127_4834174_2	285	491	-1	61893_2	00	ATG	None	None	0.275
k127_4834174_3	688	1389	-1	61893_3	00	ATG	GGAGG	5-10bp	0.261
k127_4834174_4	1347	3044	-1	61893_4	00	ATG	GGA/GAG/AGG	5-10bp	0.240
k127_4834174_5	3400	4134	1	61893_5	00	ATG	GGAGG	5-10bp	0.309
k127_4834174_6	4146	4904	1	61893_6	00	ATG	GGAGG	5-10bp	0.295
k127_4834174_7	4929	5651	1	61893_7	01	ATG	GGAG/GAGG	5-10bp	0.295
k127_4834197_1	1	699	-1	61894_1	10	ATG	TAA	12bp	0.451
k127_4834197_2	692	1360	-1	61894_2	01	Edge	None	None	0.472
k127_4834285_1	190	1458	-1	61895_1	01	Edge	None	None	0.659
k127_4834391_1	2	1543	1	61896_1	11	Edge	None	None	0.570
k127_4834474_1	3	236	1	61897_1	10	Edge	None	None	0.410
k127_4834474_2	119	997	-1	61897_2	00	ATG	AATAA	13bp	0.399
k127_4834474_3	1006	1689	-1	61897_3	00	ATG	None	None	0.399
k127_4834474_4	1686	3185	-1	61897_4	00	ATG	TAA	12bp	0.391
k127_4834474_5	3187	3945	-1	61897_5	00	ATG	TAAA	9bp	0.357
k127_4834474_6	3956	4570	-1	61897_6	00	ATG	None	None	0.376
k127_4834474_7	4590	4682	-1	61897_7	01	Edge	None	None	0.398
k127_4834489_1	3	113	1	61898_1	10	Edge	None	None	0.486
k127_4834489_2	110	700	1	61898_2	00	ATG	GGAG/GAGG	5-10bp	0.272
k127_4834489_3	702	1238	1	61898_3	01	ATG	AGGAG	5-10bp	0.345
k127_4834540_1	1	408	-1	61899_1	10	ATG	None	None	0.363
k127_4834540_2	686	1180	-1	61899_2	00	ATG	None	None	0.384
k127_4835060_1	3	179	-1	61900_1	10	ATG	None	None	0.311
k127_4835060_2	193	504	-1	61900_2	00	ATG	None	None	0.279
k127_4835060_3	645	830	-1	61900_3	00	ATG	None	None	0.403
k127_4835060_4	955	1548	-1	61900_4	00	ATG	None	None	0.347
k127_4835060_5	1562	1810	-1	61900_5	00	ATG	None	None	0.361
k127_4835060_6	1829	2428	-1	61900_6	00	ATG	None	None	0.293
k127_4835060_7	2412	2702	-1	61900_7	00	ATG	None	None	0.258
k127_4835060_8	2702	3256	-1	61900_8	00	ATG	None	None	0.252
k127_4835060_9	3315	3638	-1	61900_9	00	ATG	GGA/GAG/AGG	5-10bp	0.293
k127_4835060_10	3648	3848	-1	61900_10	00	ATG	None	None	0.299
k127_4835060_11	3841	4080	-1	61900_11	00	ATG	None	None	0.275
k127_4835173_1	3	206	1	61901_1	10	Edge	None	None	0.490
k127_4835173_2	151	444	1	61901_2	00	ATG	None	None	0.466
k127_4835173_3	686	1558	-1	61901_3	01	Edge	None	None	0.496
k127_4835201_1	1	561	-1	61902_1	10	ATG	AGGAG	5-10bp	0.485
k127_4835201_2	644	1267	1	61902_2	00	TTG	AGGAG	5-10bp	0.429
k127_4835210_1	2	196	-1	61903_1	10	ATG	AGGAG	5-10bp	0.287
k127_4835210_2	235	1779	-1	61903_2	00	GTG	GGA/GAG/AGG	5-10bp	0.283
k127_4835210_3	1788	1979	-1	61903_3	00	ATG	AGGAG	3-4bp	0.292
k127_4835210_4	2185	4392	-1	61903_4	00	ATG	AGGAG	3-4bp	0.350
k127_4835210_5	4386	6119	-1	61903_5	00	ATG	AGGAG	5-10bp	0.321
k127_4835210_6	6264	8822	-1	61903_6	00	ATG	AGGAG	5-10bp	0.334
k127_4835210_7	8935	9153	-1	61903_7	00	ATG	AGGAG	5-10bp	0.347
k127_4835210_8	9353	9847	-1	61903_8	01	Edge	None	None	0.372
k127_4835287_1	3	278	-1	61904_1	10	ATG	None	None	0.228
k127_4835287_2	675	884	-1	61904_2	00	ATG	None	None	0.152
k127_4835297_1	1	78	1	61905_1	10	Edge	None	None	0.474
k127_4835297_2	59	814	1	61905_2	00	ATG	GGAG/GAGG	5-10bp	0.664
k127_4835297_3	1462	2895	-1	61905_3	01	Edge	None	None	0.660
k127_4835315_1	1	786	1	61906_1	10	Edge	None	None	0.735
k127_4835315_2	803	1315	-1	61906_2	01	Edge	None	None	0.690
k127_4835357_1	3	80	1	61907_1	10	Edge	None	None	0.487
k127_4835357_2	132	1802	1	61907_2	00	ATG	AGGAG	5-10bp	0.423
k127_4835357_3	1811	2089	1	61907_3	01	ATG	GGA/GAG/AGG	5-10bp	0.416
k127_4835607_1	304	720	1	61908_1	00	ATG	GGA/GAG/AGG	5-10bp	0.343
k127_4835607_2	686	1078	1	61908_2	00	ATG	GGAG/GAGG	5-10bp	0.364
k127_4835607_3	1085	1363	1	61908_3	00	ATG	AGGAG	5-10bp	0.337
k127_4835607_4	1357	1668	1	61908_4	01	ATG	GGAG/GAGG	5-10bp	0.365
k127_4835658_1	3	227	1	61909_1	10	Edge	None	None	0.329
k127_4835658_2	240	773	1	61909_2	00	ATG	AGxAG	11-12bp	0.419
k127_4835974_1	2	154	1	61910_1	10	Edge	None	None	0.412
k127_4835974_2	182	928	1	61910_2	00	ATG	GGAG/GAGG	5-10bp	0.459
k127_4835974_3	962	1240	1	61910_3	01	ATG	GGA/GAG/AGG	5-10bp	0.394
k127_4835989_1	1	618	-1	61911_1	10	ATG	GGA/GAG/AGG	5-10bp	0.453
k127_4835989_2	777	1241	1	61911_2	01	ATG	GGAG/GAGG	5-10bp	0.424
k127_4836072_1	3	1127	1	61912_1	10	Edge	None	None	0.367
k127_4836072_2	1146	1703	1	61912_2	01	ATG	GGAG/GAGG	5-10bp	0.360
k127_4836154_1	3	353	1	61913_1	10	Edge	None	None	0.607
k127_4836154_2	425	637	1	61913_2	00	ATG	TTTTT	12bp	0.526
k127_4836154_3	646	1164	1	61913_3	00	ATG	None	None	0.541
k127_4836154_4	1166	1744	1	61913_4	01	GTG	TTTTT	10bp	0.537
k127_4836225_1	2	724	-1	61914_1	10	ATG	None	None	0.355
k127_4836225_2	915	1493	1	61914_2	00	TTG	AGGAG	5-10bp	0.366
k127_4836298_1	2	901	1	61915_1	10	Edge	None	None	0.594
k127_4836298_2	1005	1340	1	61915_2	01	ATG	AGGAG	5-10bp	0.524
k127_4836443_1	3	2021	-1	61916_1	10	ATG	AGGAG	5-10bp	0.308
k127_4836443_2	2018	2590	-1	61916_2	01	Edge	None	None	0.271
k127_4836659_1	1	1428	1	61917_1	11	Edge	None	None	0.193
k127_4836665_1	90	1097	1	61918_1	01	TTG	AGGA	5-10bp	0.216
k127_4836674_1	1	444	-1	61919_1	10	ATG	TAAAAA	9bp	0.464
k127_4836674_2	441	1277	-1	61919_2	00	ATG	None	None	0.480
k127_4836674_3	1475	1693	-1	61919_3	00	ATG	TAAA	5bp	0.475
k127_4836674_4	1690	1884	-1	61919_4	01	Edge	None	None	0.477
k127_4836733_1	1	249	-1	61920_1	10	ATG	AGGAG	5-10bp	0.498
k127_4836733_2	521	1156	-1	61920_2	01	Edge	None	None	0.484
k127_4836766_1	1	333	1	61921_1	10	Edge	None	None	0.483
k127_4836766_2	385	816	-1	61921_2	00	ATG	None	None	0.447
k127_4836766_3	820	1704	-1	61921_3	01	Edge	None	None	0.499
k127_4836809_1	2	310	-1	61922_1	10	ATG	None	None	0.631
k127_4836809_2	414	941	-1	61922_2	00	ATG	None	None	0.602
k127_4836809_3	1075	1365	-1	61922_3	01	Edge	None	None	0.643
k127_4836925_1	193	1107	1	61923_1	01	ATG	None	None	0.286
k127_4836945_1	1	1095	-1	61924_1	10	TTG	AGxAGG/AGGxGG	5-10bp	0.442
k127_4836945_2	1460	2404	-1	61924_2	00	ATG	GGAG/GAGG	5-10bp	0.429
k127_4836945_3	2815	3570	1	61924_3	01	ATG	AGGAGG	5-10bp	0.444
k127_4837020_1	3	1121	1	61925_1	10	Edge	None	None	0.636
k127_4837020_2	1122	1238	1	61925_2	01	GTG	GGAG/GAGG	5-10bp	0.615
k127_4837057_1	179	628	1	61926_1	00	ATG	GGAG/GAGG	5-10bp	0.520
k127_4837057_2	652	1728	1	61926_2	00	ATG	GGAGG	5-10bp	0.457
k127_4837057_3	1697	2572	1	61926_3	00	GTG	None	None	0.434
k127_4837057_4	2672	2767	1	61926_4	01	ATG	GGAG/GAGG	5-10bp	0.490
k127_4837170_1	1	870	1	61927_1	10	Edge	None	None	0.546
k127_4837170_2	919	1317	1	61927_2	01	ATG	None	None	0.622
k127_4837185_1	90	311	-1	61928_1	00	ATG	AAA	15bp	0.473
k127_4837185_2	515	658	1	61928_2	00	ATG	TAAA	11bp	0.486
k127_4837185_3	737	1927	1	61928_3	00	ATG	AAA	11bp	0.424
k127_4837185_4	1939	2325	1	61928_4	01	ATG	TAA	11bp	0.421
k127_4837272_1	160	1152	1	61929_1	01	ATG	TATAA	11bp	0.269
k127_4837276_1	3	2273	-1	61930_1	10	ATG	GGAG/GAGG	5-10bp	0.330
k127_4837276_2	2273	2851	-1	61930_2	00	ATG	AGGAG	5-10bp	0.361
k127_4837276_3	2832	3398	-1	61930_3	00	ATG	AGGAG	5-10bp	0.330
k127_4837276_4	3395	3604	-1	61930_4	01	Edge	None	None	0.367
k127_4837309_1	2	658	1	61931_1	10	Edge	None	None	0.266
k127_4837309_2	671	958	1	61931_2	00	ATG	AGGAG	5-10bp	0.236
k127_4837309_3	974	1735	1	61931_3	01	ATG	AGGAG	5-10bp	0.265
k127_4837394_1	2	1144	1	61932_1	10	Edge	None	None	0.541
k127_4837394_2	1211	2590	1	61932_2	01	ATG	TAAA	11bp	0.458
k127_4837563_1	1	456	-1	61933_1	10	ATG	AGxAGG/AGGxGG	5-10bp	0.285
k127_4837563_2	630	1505	1	61933_2	00	ATG	GGAGG	5-10bp	0.200
k127_4837563_3	1819	3120	-1	61933_3	00	ATG	GGA/GAG/AGG	5-10bp	0.325
k127_4837563_4	3207	3767	-1	61933_4	00	ATG	GGAGG	5-10bp	0.226
k127_4837563_5	3886	5229	-1	61933_5	00	TTG	AGxAGG/AGGxGG	5-10bp	0.286
k127_4837563_6	5219	5305	-1	61933_6	01	Edge	None	None	0.287
k127_4837699_1	3	152	-1	61934_1	10	ATG	AGGAG/GGAGG	11-12bp	0.433
k127_4837699_2	225	1907	-1	61934_2	01	Edge	None	None	0.594
k127_4837770_1	1	114	-1	61935_1	10	ATG	GGAG/GAGG	5-10bp	0.149
k127_4837770_2	180	1022	-1	61935_2	00	GTG	None	None	0.268
k127_4837770_3	1075	3204	-1	61935_3	00	ATG	AGGAG	5-10bp	0.326
k127_4837997_1	1	252	1	61936_1	10	Edge	None	None	0.587
k127_4837997_2	264	539	1	61936_2	00	ATG	AGxAGG/AGGxGG	5-10bp	0.449
k127_4837997_3	529	939	1	61936_3	00	ATG	GGAGG	5-10bp	0.603
k127_4837997_4	954	1793	1	61936_4	00	GTG	AGGAG	5-10bp	0.602
k127_4837997_5	1795	2046	1	61936_5	01	ATG	GGAGG	5-10bp	0.595
k127_4838068_1	1	1083	-1	61937_1	10	ATG	GGAG/GAGG	5-10bp	0.275
k127_4838068_2	1163	1474	-1	61937_2	00	ATG	GGA/GAG/AGG	5-10bp	0.224
k127_4838068_3	1483	2739	-1	61937_3	00	ATG	GGA/GAG/AGG	5-10bp	0.294
k127_4838068_4	2865	3263	1	61937_4	00	ATG	AGxAGG/AGGxGG	5-10bp	0.216
k127_4838068_5	3349	5019	1	61937_5	00	ATG	AGGAG	5-10bp	0.281
k127_4838068_6	5031	5267	-1	61937_6	00	ATG	GGAGG	5-10bp	0.232
k127_4838068_7	5258	5548	-1	61937_7	01	Edge	None	None	0.292
k127_4838138_1	2	826	1	61938_1	10	Edge	None	None	0.225
k127_4838138_2	1016	1240	1	61938_2	00	ATG	TAAAAA	13bp	0.280
k127_4838138_3	1191	1760	1	61938_3	00	ATG	AAAAA	5bp	0.254
k127_4838178_1	1	384	1	61939_1	10	Edge	None	None	0.336
k127_4838178_2	424	1002	1	61939_2	01	ATG	TAA	11bp	0.337
k127_4838346_1	3	254	-1	61940_1	10	ATG	GGAG/GAGG	5-10bp	0.595
k127_4838346_2	370	1314	-1	61940_2	00	ATG	AGGAG	5-10bp	0.642
k127_4838346_3	1311	1469	-1	61940_3	01	Edge	None	None	0.535
k127_4838360_1	1	282	-1	61941_1	10	ATG	AGGAG	5-10bp	0.532
k127_4838360_2	616	810	-1	61941_2	00	ATG	GGAG/GAGG	5-10bp	0.313
k127_4838360_3	896	1399	-1	61941_3	00	ATG	AGGAG	5-10bp	0.423
k127_4838360_4	1794	1952	1	61941_4	01	ATG	AGGA	5-10bp	0.472
k127_4838664_1	3	113	-1	61942_1	10	ATG	GGA/GAG/AGG	11-12bp	0.198
k127_4838664_2	227	397	-1	61942_2	00	ATG	AGGAG	5-10bp	0.246
k127_4838664_3	409	798	-1	61942_3	00	ATG	GGAG/GAGG	5-10bp	0.223
k127_4838664_4	816	1004	-1	61942_4	01	Edge	None	None	0.180
k127_4838669_1	1	807	1	61943_1	10	Edge	None	None	0.468
k127_4838669_2	891	1403	1	61943_2	01	ATG	TAAA	13bp	0.487
k127_4838746_1	2	586	-1	61944_1	10	ATG	AGGA	5-10bp	0.472
k127_4838746_2	792	1160	-1	61944_2	00	ATG	AGGAG	5-10bp	0.434
k127_4838746_3	1289	1645	1	61944_3	00	TTG	AGGAG	5-10bp	0.434
k127_4838746_4	1868	2470	1	61944_4	00	ATG	GGAG/GAGG	5-10bp	0.461
k127_4838746_5	2463	3362	1	61944_5	01	ATG	GGA/GAG/AGG	5-10bp	0.464
k127_4838889_1	2	592	1	61945_1	10	Edge	None	None	0.409
k127_4838889_2	657	1445	-1	61945_2	00	ATG	GGxGG	5-10bp	0.442
k127_4838985_1	1	1380	-1	61946_1	10	ATG	GGA/GAG/AGG	5-10bp	0.404
k127_4838985_2	1383	2282	-1	61946_2	00	ATG	AGGAGG	3-4bp	0.399
k127_4838985_3	2515	3546	-1	61946_3	01	Edge	None	None	0.491
k127_4839023_1	184	4272	-1	61947_1	01	Edge	None	None	0.562
k127_4839210_1	1	60	-1	61948_1	10	ATG	GGA/GAG/AGG	11-12bp	0.250
k127_4839210_2	69	605	-1	61948_2	00	TTG	GGA/GAG/AGG	11-12bp	0.285
k127_4839210_3	553	1233	-1	61948_3	00	ATG	AGGAG	5-10bp	0.285
k127_4839210_4	1307	1792	-1	61948_4	00	ATG	AGGAG	5-10bp	0.307
k127_4839210_5	1816	2016	-1	61948_5	00	ATG	AGGAG	5-10bp	0.279
k127_4839210_6	2215	3633	-1	61948_6	00	TTG	GGAG/GAGG	5-10bp	0.304
k127_4839210_7	3658	4107	-1	61948_7	00	ATG	None	None	0.358
k127_4839288_1	1	1149	1	61949_1	10	Edge	None	None	0.519
k127_4839288_2	1133	1771	-1	61949_2	00	ATG	None	None	0.543
k127_4839288_3	1833	3119	-1	61949_3	01	Edge	None	None	0.543
k127_4839329_1	20	1093	1	61950_1	00	ATG	4Base/6BMM	13-15bp	0.404
k127_4839329_2	1196	2854	1	61950_2	00	ATG	GGAGG	5-10bp	0.421
k127_4839329_3	3242	4054	1	61950_3	00	ATG	GGAGG	5-10bp	0.446
k127_4839329_4	4109	5527	1	61950_4	00	ATG	AGGA/GGAG/GAGG	11-12bp	0.444
k127_4839329_5	5622	6554	1	61950_5	00	ATG	GGA/GAG/AGG	5-10bp	0.412
k127_4839335_1	1	1203	-1	61951_1	10	ATG	None	None	0.141
k127_4839335_2	1325	2170	1	61951_2	01	ATG	None	None	0.156
k127_4839400_1	3	617	-1	61952_1	10	ATG	None	None	0.489
k127_4839400_2	925	2814	-1	61952_2	01	Edge	None	None	0.558
k127_4839471_1	2	364	1	61953_1	10	Edge	None	None	0.468
k127_4839471_2	366	2567	-1	61953_2	00	ATG	GGA/GAG/AGG	5-10bp	0.423
k127_4839471_3	2605	3408	-1	61953_3	00	ATG	GGAGG	5-10bp	0.424
k127_4839471_4	3392	3730	-1	61953_4	01	Edge	None	None	0.401
k127_4839524_1	7	204	-1	61954_1	00	ATG	None	None	0.480
k127_4839524_2	325	1032	-1	61954_2	00	ATG	None	None	0.569
k127_4839524_3	1312	1467	-1	61954_3	00	ATG	None	None	0.558
k127_4839524_4	1540	1989	-1	61954_4	01	Edge	None	None	0.609
k127_4839606_1	265	1431	1	61955_1	01	ATG	GGAGG	5-10bp	0.407
k127_4839645_1	3	182	1	61956_1	10	Edge	None	None	0.244
k127_4839645_2	271	1083	1	61956_2	01	ATG	AGGAG	5-10bp	0.294
k127_4839696_1	2	1201	-1	61957_1	10	ATG	None	None	0.374
k127_4839696_2	1372	1545	-1	61957_2	01	Edge	None	None	0.397
k127_4839859_1	214	1068	-1	61958_1	00	ATG	None	None	0.227
k127_4839948_1	2	196	-1	61959_1	10	ATG	GGA/GAG/AGG	5-10bp	0.508
k127_4839948_2	253	1383	-1	61959_2	00	ATG	None	None	0.512
k127_4839948_3	1392	1892	-1	61959_3	00	ATG	GGAG/GAGG	5-10bp	0.393
k127_4839948_4	1912	2118	-1	61959_4	00	ATG	GGA/GAG/AGG	11-12bp	0.473
k127_4839948_5	2189	2923	1	61959_5	00	ATG	None	None	0.453
k127_4839948_6	3022	3081	1	61959_6	01	ATG	GGAGG	5-10bp	0.383
k127_4840135_1	3	734	1	61960_1	10	Edge	None	None	0.425
k127_4840135_2	757	1176	1	61960_2	01	ATG	GGA/GAG/AGG	5-10bp	0.414
k127_4840174_1	2	1024	-1	61961_1	10	ATG	TAA	13bp	0.508
k127_4840238_1	3	1160	1	61962_1	10	Edge	None	None	0.315
k127_4840238_2	1166	2512	1	61962_2	00	ATG	AGxAGG/AGGxGG	5-10bp	0.324
k127_4840238_3	2514	3278	1	61962_3	01	ATG	AGGA	5-10bp	0.339
k127_4840263_1	1	720	-1	61963_1	10	ATG	None	None	0.354
k127_4840263_2	798	1577	-1	61963_2	01	Edge	None	None	0.360
k127_4840281_1	1	1545	1	61964_1	11	Edge	None	None	0.384
k127_4840289_1	454	1206	1	61965_1	01	ATG	AGGAG	5-10bp	0.381
k127_4840362_1	44	1747	1	61966_1	01	ATG	GGAG/GAGG	5-10bp	0.278
k127_4840418_1	1	342	1	61967_1	10	Edge	None	None	0.412
k127_4840418_2	320	1084	1	61967_2	00	TTG	GGxGG	11-12bp	0.376
k127_4840638_1	2	1060	-1	61968_1	10	ATG	GGAG/GAGG	5-10bp	0.508
k127_4840638_2	1268	2407	1	61968_2	00	ATG	GGAG/GAGG	5-10bp	0.503
k127_4840638_3	2511	3182	1	61968_3	00	ATG	GGAG/GAGG	5-10bp	0.484
k127_4840638_4	3528	3614	1	61968_4	01	ATG	AGGAG/GGAGG	11-12bp	0.494
k127_4840661_1	1	303	-1	61969_1	10	ATG	GGAG/GAGG	5-10bp	0.482
k127_4840661_2	452	1054	-1	61969_2	00	TTG	GGA/GAG/AGG	5-10bp	0.413
k127_4840661_3	1752	3113	1	61969_3	00	ATG	GGAGG	5-10bp	0.399
k127_4840661_4	3164	3430	1	61969_4	00	ATG	AGGAG/GGAGG	11-12bp	0.363
k127_4840661_5	3405	4847	1	61969_5	00	ATG	GGAGG	5-10bp	0.409
k127_4840661_6	4900	6249	-1	61969_6	01	Edge	None	None	0.383
k127_4840810_1	3	449	1	61970_1	10	Edge	None	None	0.544
k127_4840810_2	446	1201	1	61970_2	00	ATG	GGA/GAG/AGG	5-10bp	0.507
k127_4840810_3	1403	1780	1	61970_3	00	ATG	GGA/GAG/AGG	11-12bp	0.421
k127_4840896_1	1	3123	1	61971_1	10	Edge	None	None	0.533
k127_4840896_2	3120	4172	1	61971_2	00	ATG	None	None	0.507
k127_4840896_3	4162	5271	1	61971_3	00	ATG	3Base/5BMM	13-15bp	0.523
k127_4840896_4	5310	6212	1	61971_4	00	ATG	None	None	0.501
k127_4840896_5	6256	6612	-1	61971_5	00	ATG	AGGA	5-10bp	0.448
k127_4840999_1	1	750	-1	61972_1	10	ATG	AGGA	5-10bp	0.340
k127_4840999_2	864	1367	1	61972_2	00	ATG	AGGA	5-10bp	0.347
k127_4840999_3	1368	1997	-1	61972_3	00	ATG	AGGAG	3-4bp	0.373
k127_4840999_4	1984	3234	-1	61972_4	01	Edge	None	None	0.375
k127_4841067_1	1	501	1	61973_1	10	Edge	None	None	0.661
k127_4841067_2	608	1036	1	61973_2	01	ATG	AGGAG	5-10bp	0.662
k127_4841125_1	1	1365	-1	61974_1	10	ATG	AGGAGG	5-10bp	0.402
k127_4841142_1	1	309	1	61975_1	10	Edge	None	None	0.414
k127_4841142_2	311	1237	1	61975_2	00	ATG	None	None	0.430
k127_4841142_3	1282	1551	-1	61975_3	01	Edge	None	None	0.404
k127_4841148_1	1	1164	-1	61976_1	10	ATG	GGAG/GAGG	5-10bp	0.259
k127_4841204_1	1	777	1	61977_1	10	Edge	None	None	0.371
k127_4841204_2	786	968	1	61977_2	00	ATG	AATAA	8bp	0.355
k127_4841251_1	3	803	1	61978_1	10	Edge	None	None	0.487
k127_4841251_2	791	1768	-1	61978_2	00	ATG	TAA	12bp	0.449
k127_4841251_3	1794	2597	-1	61978_3	00	ATG	AAA	3bp	0.447
k127_4841251_4	2620	3222	-1	61978_4	00	ATG	TAA	4bp	0.484
k127_4841251_5	3227	3826	-1	61978_5	01	Edge	None	None	0.505
k127_4841409_1	2	508	1	61979_1	10	Edge	None	None	0.594
k127_4841409_2	670	1656	1	61979_2	00	ATG	None	None	0.618
k127_4841469_1	2	727	1	61980_1	10	Edge	None	None	0.617
k127_4841469_2	727	1503	1	61980_2	01	GTG	None	None	0.637
k127_4841507_1	2	1321	1	61981_1	11	Edge	None	None	0.564
k127_4841565_1	2	679	-1	61982_1	10	ATG	None	None	0.394
k127_4841565_2	941	2719	1	61982_2	01	ATG	None	None	0.581
k127_4841610_1	2	2548	-1	61983_1	11	Edge	None	None	0.434
k127_4841650_1	118	522	-1	61984_1	00	TTG	None	None	0.360
k127_4841650_2	519	998	-1	61984_2	01	Edge	None	None	0.321
k127_4841705_1	2	1912	-1	61985_1	10	ATG	GGA/GAG/AGG	5-10bp	0.614
k127_4841705_2	1909	2220	-1	61985_2	01	Edge	None	None	0.599
k127_4842151_1	2	1288	1	61986_1	11	Edge	None	None	0.555
k127_4842190_1	85	1419	-1	61987_1	00	ATG	GGA/GAG/AGG	5-10bp	0.540
k127_4842190_2	1498	1644	-1	61987_2	01	Edge	None	None	0.544
k127_4842212_1	3	332	-1	61988_1	10	ATG	AGGAG	5-10bp	0.467
k127_4842212_2	498	1766	-1	61988_2	00	ATG	4Base/6BMM	13-15bp	0.412
k127_4842212_3	1785	1946	-1	61988_3	01	Edge	None	None	0.327
k127_4842260_1	3	665	1	61989_1	10	Edge	None	None	0.354
k127_4842260_2	803	1237	1	61989_2	00	ATG	TAA	5bp	0.320
k127_4842260_3	1256	1378	1	61989_3	01	ATG	TATAA	12bp	0.293
k127_4842332_1	276	2330	1	61990_1	01	ATG	GGA/GAG/AGG	5-10bp	0.196
k127_4842426_1	345	1136	1	61991_1	00	GTG	GGAGG	5-10bp	0.379
k127_4842426_2	1151	1981	1	61991_2	00	ATG	AGGAG	5-10bp	0.356
k127_4842426_3	2053	2655	1	61991_3	01	ATG	AGGAG	5-10bp	0.373
k127_4842505_1	2	886	-1	61992_1	10	ATG	GGAG/GAGG	5-10bp	0.420
k127_4842505_2	897	1076	-1	61992_2	01	Edge	None	None	0.400
k127_4842598_1	153	1670	-1	61993_1	00	ATG	None	None	0.207
k127_4842691_1	2	1171	1	61994_1	10	Edge	None	None	0.321
k127_4842833_1	3	1886	-1	61995_1	10	ATG	None	None	0.183
k127_4842845_1	45	446	1	61996_1	00	ATG	TAA	11bp	0.490
k127_4842845_2	443	628	-1	61996_2	00	ATG	TAAA	12bp	0.414
k127_4842845_3	705	1490	-1	61996_3	01	Edge	None	None	0.496
k127_4842942_1	2	1351	-1	61997_1	11	Edge	None	None	0.187
k127_4842959_1	1	840	1	61998_1	10	Edge	None	None	0.471
k127_4842959_2	1029	1493	1	61998_2	00	ATG	None	None	0.417
k127_4842959_3	1535	2797	1	61998_3	00	ATG	TAAA	11bp	0.435
k127_4842959_4	2873	5779	1	61998_4	00	ATG	AATAA	3bp	0.459
k127_4842959_5	5810	7258	1	61998_5	00	ATG	TAA	11bp	0.458
k127_4842959_6	7306	8046	1	61998_6	00	ATG	AATAA	8bp	0.455
k127_4842959_7	8043	9269	1	61998_7	00	ATG	TAA	4bp	0.434
k127_4842959_8	9280	9564	1	61998_8	01	ATG	TAAAAA	7bp	0.439
k127_4842998_1	137	1804	1	61999_1	00	ATG	GGAG/GAGG	5-10bp	0.288
k127_4842998_2	1816	2187	1	61999_2	00	ATG	AGGA	5-10bp	0.231
k127_4842998_3	2177	3151	1	61999_3	01	ATG	AGGA/GGAG/GAGG	11-12bp	0.254
k127_4843009_1	657	914	1	62000_1	00	ATG	AGGAG	5-10bp	0.260
k127_4843009_2	958	1656	1	62000_2	00	ATG	GGA/GAG/AGG	5-10bp	0.280
k127_4843009_3	1658	2686	1	62000_3	00	ATG	GGA/GAG/AGG	5-10bp	0.336
k127_4843061_1	2	214	-1	62001_1	10	ATG	TAAA	11bp	0.418
k127_4843061_2	735	1511	-1	62001_2	01	Edge	None	None	0.404
k127_4843134_1	3	590	-1	62002_1	10	ATG	AATAA	6bp	0.400
k127_4843134_2	677	880	-1	62002_2	00	ATG	TAA	7bp	0.387
k127_4843134_3	877	1077	-1	62002_3	00	ATG	None	None	0.358
k127_4843134_4	1079	1342	-1	62002_4	00	ATG	None	None	0.348
k127_4843134_5	1364	2041	-1	62002_5	01	Edge	None	None	0.364
k127_4843198_1	12	212	-1	62003_1	00	ATG	GGAG/GAGG	5-10bp	0.403
k127_4843198_2	202	402	-1	62003_2	00	ATG	AGGAG	5-10bp	0.393
k127_4843198_3	426	599	-1	62003_3	00	ATG	AGGAG	5-10bp	0.454
k127_4843198_4	596	799	-1	62003_4	00	ATG	GGAGG	5-10bp	0.441
k127_4843198_5	771	1004	-1	62003_5	00	ATG	AGxAGG/AGGxGG	5-10bp	0.410
k127_4843198_6	991	1281	-1	62003_6	00	ATG	GGAG/GAGG	5-10bp	0.447
k127_4843198_7	1250	1489	-1	62003_7	00	ATG	AGGAGG	5-10bp	0.350
k127_4843198_8	1501	1662	-1	62003_8	00	ATG	AGGAG	5-10bp	0.370
k127_4843198_9	1678	1956	-1	62003_9	01	Edge	None	None	0.384
k127_4843237_1	3	824	-1	62004_1	10	ATG	GGA/GAG/AGG	5-10bp	0.499
k127_4843237_2	834	1094	-1	62004_2	01	Edge	None	None	0.464
k127_4843272_1	2	991	-1	62005_1	10	ATG	GGAG/GAGG	5-10bp	0.328
k127_4843272_2	1045	1194	-1	62005_2	01	Edge	None	None	0.267
k127_4843816_1	2	679	1	62006_1	10	Edge	None	None	0.532
k127_4843816_2	1123	1212	1	62006_2	01	ATG	AAA	15bp	0.500
k127_4843854_1	2	1003	-1	62007_1	11	Edge	None	None	0.285
k127_4843937_1	3	353	-1	62008_1	10	ATG	None	None	0.288
k127_4843937_2	404	1063	-1	62008_2	00	ATG	GGAG/GAGG	5-10bp	0.326
k127_4843937_3	1195	1488	-1	62008_3	01	Edge	None	None	0.344
k127_4843985_1	61	231	1	62009_1	00	ATG	None	None	0.164
k127_4843985_2	742	1173	-1	62009_2	01	Edge	None	None	0.280
k127_4844148_1	3	683	-1	62010_1	10	ATG	AGGAG	5-10bp	0.482
k127_4844148_2	803	1528	-1	62010_2	01	Edge	None	None	0.537
k127_4844169_1	3	62	-1	62011_1	10	ATG	GGAGG	3-4bp	0.450
k127_4844169_2	59	1414	-1	62011_2	00	ATG	None	None	0.652
k127_4844169_3	1658	2146	-1	62011_3	01	Edge	None	None	0.560
k127_4844296_1	3	1067	-1	62012_1	11	Edge	None	None	0.492
k127_4844328_1	1	552	1	62013_1	10	Edge	None	None	0.313
k127_4844328_2	631	1083	1	62013_2	01	ATG	AGGA	5-10bp	0.258
k127_4844340_1	1	3654	1	62014_1	10	Edge	None	None	0.567
k127_4844340_2	3820	4722	1	62014_2	00	ATG	None	None	0.581
k127_4844340_3	4789	4959	1	62014_3	01	ATG	None	None	0.503
k127_4844437_1	137	1252	1	62015_1	01	ATG	None	None	0.289
k127_4844532_1	3	254	-1	62016_1	10	ATG	GGA/GAG/AGG	5-10bp	0.397
k127_4844532_2	267	1034	-1	62016_2	00	ATG	GGxGG	5-10bp	0.438
k127_4844532_3	1058	1231	-1	62016_3	01	Edge	None	None	0.414
k127_4844545_1	3	305	-1	62017_1	10	ATG	GGAG/GAGG	5-10bp	0.218
k127_4844545_2	384	698	1	62017_2	00	ATG	AGGA	5-10bp	0.219
k127_4844545_3	709	1131	-1	62017_3	00	ATG	AGGAG	5-10bp	0.369
k127_4844638_1	3	125	1	62018_1	10	Edge	None	None	0.520
k127_4844638_2	138	1169	1	62018_2	01	ATG	None	None	0.548
k127_4844845_1	3	278	1	62019_1	10	Edge	None	None	0.522
k127_4844845_2	287	1048	1	62019_2	00	ATG	None	None	0.509
k127_4844845_3	1050	1160	-1	62019_3	01	Edge	None	None	0.495
k127_4844918_1	2	400	1	62020_1	10	Edge	None	None	0.366
k127_4844918_2	638	904	1	62020_2	00	GTG	AGGA	5-10bp	0.431
k127_4844918_3	901	1272	1	62020_3	01	ATG	AGGAGG	5-10bp	0.425
k127_4845100_1	3	1127	-1	62021_1	11	Edge	None	None	0.512
k127_4845177_1	1	1086	-1	62022_1	10	ATG	GGAGG	3-4bp	0.379
k127_4845177_2	1148	1237	-1	62022_2	01	Edge	None	None	0.300
k127_4845255_1	515	1381	1	62023_1	00	ATG	GGA/GAG/AGG	5-10bp	0.204
k127_4845255_2	1901	2338	1	62023_2	00	ATG	GGAGG	5-10bp	0.260
k127_4845279_1	1	843	-1	62024_1	10	ATG	TAA	11bp	0.426
k127_4845279_2	994	1221	-1	62024_2	01	Edge	None	None	0.465
k127_4845469_1	134	1120	1	62025_1	01	ATG	AGGAGG	5-10bp	0.402
k127_4845581_1	1	222	1	62026_1	10	Edge	None	None	0.239
k127_4845581_2	219	1361	1	62026_2	00	ATG	AGGA	5-10bp	0.285
k127_4845581_3	1399	1767	-1	62026_3	01	Edge	None	None	0.293
k127_4845600_1	1	549	1	62027_1	10	Edge	None	None	0.404
k127_4845600_2	607	1836	1	62027_2	00	ATG	GGAG/GAGG	5-10bp	0.366
k127_4845600_3	2256	2990	1	62027_3	01	ATG	GGA/GAG/AGG	5-10bp	0.329
k127_4845881_1	3	257	1	62028_1	10	Edge	None	None	0.561
k127_4845881_2	457	1041	1	62028_2	00	TTG	AGxAGG/AGGxGG	5-10bp	0.581
k127_4845905_1	3	1925	1	62029_1	10	Edge	None	None	0.488
k127_4845905_2	2087	2371	1	62029_2	00	ATG	AAAAA	10bp	0.425
k127_4845905_3	2397	3146	1	62029_3	00	ATG	TAAAAA	11bp	0.436
k127_4845905_4	3432	3707	1	62029_4	00	ATG	AAAAA	11bp	0.420
k127_4845905_5	3704	3898	1	62029_5	00	ATG	TAAA	12bp	0.364
k127_4845905_6	3841	4011	-1	62029_6	00	ATG	TAAA	12bp	0.333
k127_4845905_7	4047	4931	1	62029_7	00	ATG	TAAA	12bp	0.419
k127_4845908_1	3	263	1	62030_1	10	Edge	None	None	0.475
k127_4845908_2	372	932	1	62030_2	00	ATG	GGAG/GAGG	5-10bp	0.449
k127_4845908_3	961	1404	1	62030_3	00	ATG	GGAG/GAGG	5-10bp	0.477
k127_4845908_4	1631	2068	1	62030_4	00	ATG	GGAG/GAGG	5-10bp	0.432
k127_4845908_5	2073	2756	1	62030_5	00	ATG	GGAG/GAGG	5-10bp	0.452
k127_4845908_6	3385	3867	1	62030_6	00	GTG	GGAG/GAGG	5-10bp	0.443
k127_4845908_7	4046	4417	1	62030_7	00	ATG	GGAG/GAGG	5-10bp	0.452
k127_4845908_8	4494	4886	-1	62030_8	01	Edge	None	None	0.486
k127_4845914_1	1	588	-1	62031_1	10	ATG	AGGA	5-10bp	0.558
k127_4845914_2	738	1058	-1	62031_2	01	Edge	None	None	0.430
k127_4846044_1	89	1378	1	62032_1	00	ATG	None	None	0.228
k127_4846091_1	1	1023	-1	62033_1	10	ATG	None	None	0.568
k127_4846091_2	1010	1951	-1	62033_2	00	ATG	None	None	0.544
k127_4846091_3	2010	2426	1	62033_3	00	ATG	None	None	0.513
k127_4846091_4	2423	3049	1	62033_4	00	ATG	None	None	0.558
k127_4846091_5	3156	3620	1	62033_5	00	ATG	None	None	0.535
k127_4846091_6	3625	5421	1	62033_6	00	ATG	None	None	0.583
k127_4846091_7	5478	6458	1	62033_7	00	ATG	None	None	0.604
k127_4846091_8	6446	8527	-1	62033_8	00	ATG	None	None	0.597
k127_4846091_9	8556	8729	-1	62033_9	00	GTG	None	None	0.575
k127_4846147_1	3	824	1	62034_1	10	Edge	None	None	0.547
k127_4846147_2	821	1180	1	62034_2	01	ATG	None	None	0.608
k127_4846167_1	89	1237	-1	62035_1	00	ATG	AGGA/GGAG/GAGG	11-12bp	0.529
k127_4846339_1	3	275	-1	62036_1	10	ATG	None	None	0.498
k127_4846339_2	464	910	-1	62036_2	00	ATG	None	None	0.463
k127_4846339_3	907	1332	-1	62036_3	01	Edge	None	None	0.505
k127_4846407_1	3	647	-1	62037_1	10	ATG	None	None	0.580
k127_4846407_2	1044	1868	1	62037_2	00	ATG	None	None	0.594
k127_4846407_3	1933	2949	1	62037_3	00	TTG	None	None	0.605
k127_4846407_4	3135	3896	1	62037_4	00	ATG	None	None	0.602
k127_4846619_1	1	1086	-1	62038_1	10	ATG	GGAG/GAGG	5-10bp	0.350
k127_4846619_2	1278	1541	1	62038_2	01	ATG	GGAG/GAGG	5-10bp	0.333
k127_4846652_1	3	209	1	62039_1	10	Edge	None	None	0.343
k127_4846652_2	240	617	1	62039_2	00	ATG	TAA	11bp	0.320
k127_4846656_1	89	1774	1	62040_1	00	ATG	GGA/GAG/AGG	5-10bp	0.370
k127_4846656_2	1837	1962	1	62040_2	00	ATG	None	None	0.254
k127_4846656_3	1993	2940	1	62040_3	01	ATG	None	None	0.415
k127_4846708_1	129	1100	-1	62041_1	01	Edge	None	None	0.224
k127_4846860_1	3	125	-1	62042_1	10	ATG	GGAG/GAGG	5-10bp	0.463
k127_4846860_2	223	2082	-1	62042_2	01	Edge	None	None	0.502
k127_4847044_1	2	1813	-1	62043_1	11	Edge	None	None	0.544
k127_4847060_1	3	440	-1	62044_1	10	ATG	AAA	6bp	0.486
k127_4847060_2	976	1062	-1	62044_2	01	Edge	None	None	0.299
k127_4847090_1	1	2166	1	62045_1	10	Edge	None	None	0.223
k127_4847090_2	2181	3326	1	62045_2	00	TTG	AGxAG	11-12bp	0.202
k127_4847197_1	311	1399	-1	62046_1	00	ATG	TAA	4bp	0.225
k127_4847211_1	1	1272	-1	62047_1	11	Edge	None	None	0.487
k127_4847239_1	1	534	-1	62048_1	10	ATG	GGTG	7bp	0.511
k127_4847239_2	515	1033	-1	62048_2	01	Edge	None	None	0.513
k127_4847319_1	2	454	1	62049_1	10	Edge	None	None	0.426
k127_4847319_2	469	909	1	62049_2	00	ATG	AATAA	14bp	0.424
k127_4847319_3	920	1126	1	62049_3	01	ATG	AAAA	4bp	0.440
k127_4847335_1	2	1747	-1	62050_1	11	Edge	None	None	0.451
k127_4847340_1	564	794	-1	62051_1	00	ATG	None	None	0.208
k127_4847340_2	1672	1779	-1	62051_2	01	Edge	None	None	0.139
k127_4847535_1	1	1452	1	62052_1	11	Edge	None	None	0.488
k127_4847604_1	3	1109	1	62053_1	11	Edge	None	None	0.440
k127_4847658_1	3	836	-1	62054_1	10	ATG	None	None	0.588
k127_4847658_2	873	1349	-1	62054_2	00	ATG	None	None	0.562
k127_4847658_3	1424	1921	-1	62054_3	01	Edge	None	None	0.536
k127_4847713_1	2	328	-1	62055_1	10	ATG	AGGA	5-10bp	0.670
k127_4847713_2	426	731	-1	62055_2	00	ATG	None	None	0.533
k127_4847713_3	755	1168	-1	62055_3	01	Edge	None	None	0.681
k127_4847897_1	2	1111	1	62056_1	10	Edge	None	None	0.356
k127_4847897_2	1124	1993	1	62056_2	00	ATG	AGxAGG/AGGxGG	3-4bp	0.307
k127_4847897_3	2045	2515	-1	62056_3	00	ATG	AGGAG	5-10bp	0.329
k127_4847897_4	2627	2719	1	62056_4	01	ATG	GGAGG	5-10bp	0.344
k127_4848092_1	3	257	-1	62057_1	10	ATG	GGAG/GAGG	5-10bp	0.604
k127_4848092_2	496	1014	-1	62057_2	01	Edge	None	None	0.630
k127_4848096_1	2	166	-1	62058_1	10	ATG	TAAA	11bp	0.479
k127_4848096_2	222	1292	1	62058_2	00	ATG	AAAAA	9bp	0.496
k127_4848096_3	1404	1721	-1	62058_3	00	ATG	TAA	15bp	0.487
k127_4848096_4	1745	3127	-1	62058_4	00	ATG	None	None	0.510
k127_4848096_5	3147	3470	-1	62058_5	01	Edge	None	None	0.509
k127_4848261_1	1	978	1	62059_1	10	Edge	None	None	0.488
k127_4848261_2	1019	1393	-1	62059_2	00	ATG	AGGAG	5-10bp	0.413
k127_4848314_1	42	1049	1	62060_1	00	ATG	None	None	0.553
k127_4848314_2	1081	1740	1	62060_2	00	ATG	None	None	0.538
k127_4848314_3	1746	2486	1	62060_3	01	ATG	None	None	0.549
k127_4848442_1	3	1058	-1	62061_1	10	ATG	GGA/GAG/AGG	5-10bp	0.432
k127_4848442_2	1065	1442	-1	62061_2	00	ATG	None	None	0.354
k127_4848557_1	2	2074	-1	62062_1	11	Edge	None	None	0.268
k127_4848666_1	3	800	1	62063_1	10	Edge	None	None	0.612
k127_4848666_2	879	1997	1	62063_2	00	ATG	AGxAGG/AGGxGG	3-4bp	0.593
k127_4848666_3	2107	2610	1	62063_3	00	ATG	GGAGG	5-10bp	0.556
k127_4848666_4	2614	3135	1	62063_4	00	ATG	AGGAG/GGAGG	11-12bp	0.561
k127_4848666_5	3206	3502	1	62063_5	00	ATG	GGAGG	5-10bp	0.512
k127_4848666_6	3504	4661	1	62063_6	00	ATG	None	None	0.588
k127_4848666_7	4780	5631	1	62063_7	01	ATG	GGAGG	5-10bp	0.581
k127_4848718_1	1	378	1	62064_1	10	Edge	None	None	0.370
k127_4848718_2	394	789	1	62064_2	00	ATG	GGAGG	5-10bp	0.338
k127_4848718_3	801	1109	1	62064_3	00	ATG	AGGAG	5-10bp	0.304
k127_4848726_1	468	665	1	62065_1	00	ATG	AGxAGG/AGGxGG	5-10bp	0.419
k127_4848726_2	734	1246	1	62065_2	00	ATG	GGAGG	5-10bp	0.487
k127_4848726_3	1283	1717	1	62065_3	01	TTG	AGGAGG	5-10bp	0.467
k127_4848847_1	2	583	1	62066_1	10	Edge	None	None	0.545
k127_4848847_2	620	3409	-1	62066_2	00	ATG	AGGAGG	5-10bp	0.595
k127_4848847_3	3591	4508	1	62066_3	00	ATG	GGAGG	5-10bp	0.569
k127_4848933_1	3	1013	1	62067_1	11	Edge	None	None	0.692
k127_4848973_1	3	1070	1	62068_1	10	Edge	None	None	0.526
k127_4848973_2	1134	1688	-1	62068_2	01	Edge	None	None	0.506
k127_4849062_1	3	1433	-1	62069_1	11	Edge	None	None	0.435
k127_4849090_1	2	142	-1	62070_1	10	ATG	TAAAAA	11bp	0.355
k127_4849090_2	629	898	-1	62070_2	00	ATG	TAA	13bp	0.352
k127_4849090_3	895	1125	-1	62070_3	01	Edge	None	None	0.390
k127_4849117_1	2	178	-1	62071_1	10	ATG	GGAGG	5-10bp	0.220
k127_4849117_2	190	750	-1	62071_2	00	ATG	AGGA	5-10bp	0.278
k127_4849117_3	755	1948	-1	62071_3	00	ATG	GGA/GAG/AGG	5-10bp	0.284
k127_4849117_4	1935	2027	-1	62071_4	01	Edge	None	None	0.194
k127_4849156_1	2	850	-1	62072_1	10	ATG	None	None	0.449
k127_4849156_2	872	1654	-1	62072_2	01	Edge	None	None	0.429
k127_4849258_1	3	1094	-1	62073_1	10	ATG	GGTG	6bp	0.464
k127_4849293_1	62	4522	-1	62074_1	00	ATG	GGAG/GAGG	5-10bp	0.461
k127_4849424_1	1	453	-1	62075_1	10	ATG	None	None	0.578
k127_4849424_2	510	1010	-1	62075_2	01	Edge	None	None	0.579
k127_4849440_1	3	566	-1	62076_1	10	ATG	None	None	0.560
k127_4849440_2	609	1412	-1	62076_2	00	ATG	None	None	0.562
k127_4849440_3	1415	1609	-1	62076_3	00	ATG	None	None	0.487
k127_4849440_4	1680	2411	-1	62076_4	01	Edge	None	None	0.592
k127_4849620_1	1	1053	1	62077_1	10	Edge	None	None	0.442
k127_4849620_2	1191	1913	-1	62077_2	00	ATG	TAAA	12bp	0.451
k127_4849620_3	2060	2314	-1	62077_3	00	TTG	AAAAA	5bp	0.322
k127_4849620_4	2535	3056	1	62077_4	01	ATG	TAA	12bp	0.469
k127_4849737_1	3	917	-1	62078_1	10	ATG	None	None	0.540
k127_4849737_2	936	1070	-1	62078_2	00	ATG	None	None	0.481
k127_4849737_3	1139	2806	-1	62078_3	01	Edge	None	None	0.504
k127_4849786_1	3	332	1	62079_1	10	Edge	None	None	0.400
k127_4849786_2	525	752	1	62079_2	00	ATG	None	None	0.254
k127_4849786_3	911	1180	1	62079_3	00	ATG	AGGAG	5-10bp	0.356
k127_4849910_1	1	315	-1	62080_1	10	ATG	None	None	0.514
k127_4849910_2	312	2393	-1	62080_2	00	ATG	None	None	0.493
k127_4849910_3	3180	3305	1	62080_3	01	ATG	None	None	0.437
k127_4850163_1	1	453	1	62081_1	10	Edge	None	None	0.457
k127_4850163_2	450	1388	1	62081_2	01	ATG	AAA	8bp	0.471
k127_4850189_1	1	1137	-1	62082_1	11	Edge	None	None	0.473
k127_4850192_1	158	1045	1	62083_1	00	ATG	None	None	0.339
k127_4850435_1	2	283	-1	62084_1	10	ATG	TAA	12bp	0.486
k127_4850435_2	544	1440	-1	62084_2	00	ATG	TATAA	3bp	0.459
k127_4850435_3	1444	1539	-1	62084_3	01	Edge	None	None	0.375
k127_4850443_1	503	1393	-1	62085_1	01	Edge	None	None	0.432
k127_4850591_1	3	182	-1	62086_1	10	ATG	GGA/GAG/AGG	5-10bp	0.422
k127_4850591_2	489	617	-1	62086_2	00	ATG	GGAGG	5-10bp	0.357
k127_4850591_3	659	1570	-1	62086_3	00	ATG	GGAGG	5-10bp	0.400
k127_4850591_4	1682	1804	-1	62086_4	01	Edge	None	None	0.374
k127_4850745_1	136	1029	-1	62087_1	01	Edge	None	None	0.364
k127_4850752_1	1	84	-1	62088_1	10	ATG	None	None	0.429
k127_4850752_2	331	1836	1	62088_2	01	ATG	AGxAGG/AGGxGG	5-10bp	0.446
k127_4850757_1	2	856	-1	62089_1	10	ATG	TATAA	12bp	0.365
k127_4850757_2	995	1459	-1	62089_2	01	Edge	None	None	0.372
k127_4850810_1	2	655	-1	62090_1	10	ATG	TAA	10bp	0.382
k127_4850810_2	697	1023	-1	62090_2	01	Edge	None	None	0.578
k127_4850936_1	2	958	1	62091_1	10	Edge	None	None	0.474
k127_4850936_2	967	1371	1	62091_2	00	ATG	AATAA	8bp	0.454
k127_4850936_3	1383	1850	-1	62091_3	01	Edge	None	None	0.459
k127_4850946_1	3	941	-1	62092_1	10	ATG	None	None	0.344
k127_4850946_2	990	1877	-1	62092_2	00	ATG	None	None	0.323
k127_4850946_3	1926	3065	-1	62092_3	00	ATG	None	None	0.327
k127_4850946_4	3186	3491	1	62092_4	00	ATG	GGAG/GAGG	5-10bp	0.307
k127_4850946_5	3689	3913	1	62092_5	00	ATG	GGAG/GAGG	5-10bp	0.342
k127_4850946_6	4050	6242	1	62092_6	00	ATG	GGAG/GAGG	5-10bp	0.333
k127_4850946_7	6489	7745	1	62092_7	00	ATG	None	None	0.382
k127_4850947_1	3	437	-1	62093_1	10	ATG	None	None	0.561
k127_4850947_2	434	1321	-1	62093_2	00	ATG	None	None	0.534
k127_4850947_3	1335	1643	-1	62093_3	01	Edge	None	None	0.524
k127_4850953_1	3	416	1	62094_1	10	Edge	None	None	0.396
k127_4850953_2	448	996	1	62094_2	00	ATG	GGA/GAG/AGG	5-10bp	0.355
k127_4850953_3	1007	2416	-1	62094_3	01	Edge	None	None	0.426
k127_4851002_1	2	91	-1	62095_1	10	ATG	TAA	11bp	0.144
k127_4851002_2	387	506	1	62095_2	00	ATG	TAAA	6bp	0.208
k127_4851002_3	973	2772	1	62095_3	00	ATG	TAA	11bp	0.161
k127_4851002_4	2893	3147	1	62095_4	01	ATG	TAA	11bp	0.153
k127_4851142_1	2	1471	-1	62096_1	10	ATG	None	None	0.167
k127_4851166_1	2	1375	-1	62097_1	10	ATG	GGAGG	5-10bp	0.569
k127_4851166_2	1819	2730	1	62097_2	01	ATG	None	None	0.521
k127_4851293_1	3	425	1	62098_1	10	Edge	None	None	0.586
k127_4851293_2	391	1239	1	62098_2	00	ATG	AGGAGG	5-10bp	0.638
k127_4851293_3	1438	1983	1	62098_3	01	ATG	GGA/GAG/AGG	5-10bp	0.614
k127_4851336_1	191	820	-1	62099_1	00	ATG	None	None	0.502
k127_4851336_2	939	2837	1	62099_2	00	ATG	GGAG/GAGG	5-10bp	0.550
k127_4851336_3	2838	3947	-1	62099_3	00	ATG	None	None	0.568
k127_4851336_4	3944	4327	-1	62099_4	00	ATG	None	None	0.510
k127_4851336_5	4302	5513	-1	62099_5	00	ATG	None	None	0.532
k127_4851336_6	5476	5877	-1	62099_6	01	Edge	None	None	0.527
k127_4851538_1	3	707	-1	62100_1	10	ATG	None	None	0.352
k127_4851538_2	868	1218	-1	62100_2	00	ATG	None	None	0.373
k127_4851538_3	1196	1303	-1	62100_3	01	Edge	None	None	0.370
k127_4851598_1	2	727	1	62101_1	10	Edge	None	None	0.464
k127_4851598_2	880	1029	-1	62101_2	01	Edge	None	None	0.300
k127_4851749_1	1	837	-1	62102_1	10	ATG	AGGAG	5-10bp	0.659
k127_4851749_2	870	1325	-1	62102_2	00	ATG	GGAG/GAGG	5-10bp	0.634
k127_4851749_3	1310	1633	-1	62102_3	00	ATG	GGAGG	3-4bp	0.660
k127_4851749_4	1694	1903	-1	62102_4	01	Edge	None	None	0.562
k127_4851832_1	2	1375	1	62103_1	11	Edge	None	None	0.410
k127_4851867_1	3	1616	-1	62104_1	11	Edge	None	None	0.578
k127_4851907_1	2	484	-1	62105_1	10	ATG	None	None	0.571
k127_4851907_2	634	1200	1	62105_2	00	ATG	None	None	0.587
k127_4851907_3	1204	1467	1	62105_3	01	ATG	None	None	0.595
k127_4851926_1	2	859	1	62106_1	10	Edge	None	None	0.490
k127_4851926_2	846	1508	1	62106_2	00	ATG	GGAG/GAGG	5-10bp	0.459
k127_4851926_3	1538	1672	-1	62106_3	01	Edge	None	None	0.400
k127_4852012_1	60	962	1	62107_1	00	ATG	GGA/GAG/AGG	11-12bp	0.561
k127_4852012_2	1140	1508	-1	62107_2	00	ATG	GGAG/GAGG	5-10bp	0.539
k127_4852012_3	1563	1811	-1	62107_3	01	Edge	None	None	0.498
k127_4852238_1	1	306	1	62108_1	10	Edge	None	None	0.402
k127_4852238_2	315	1289	1	62108_2	00	ATG	AGGAG	5-10bp	0.405
k127_4852238_3	1380	1802	1	62108_3	00	ATG	AGGA	5-10bp	0.515
k127_4852238_4	1845	3830	1	62108_4	00	ATG	GGAG/GAGG	5-10bp	0.524
k127_4852238_5	3842	4261	1	62108_5	00	ATG	GGAG/GAGG	5-10bp	0.543
k127_4852238_6	4258	5457	1	62108_6	00	ATG	GGA/GAG/AGG	5-10bp	0.524
k127_4852238_7	5473	6504	1	62108_7	01	ATG	None	None	0.478
k127_4852272_1	1	255	1	62109_1	10	Edge	None	None	0.565
k127_4852272_2	276	1067	1	62109_2	01	ATG	AGGAGG	11-12bp	0.602
k127_4852346_1	233	622	-1	62110_1	00	ATG	AGGAG	5-10bp	0.318
k127_4852346_2	712	1671	-1	62110_2	00	ATG	AGGAG	5-10bp	0.308
k127_4852346_3	1684	2016	-1	62110_3	00	ATG	AGGAG	5-10bp	0.291
k127_4852346_4	2203	2412	-1	62110_4	00	ATG	GGA/GAG/AGG	5-10bp	0.310
k127_4852346_5	2423	2761	-1	62110_5	00	ATG	GGAG/GAGG	5-10bp	0.381
k127_4852346_6	2782	3189	-1	62110_6	00	ATG	AGGAG	5-10bp	0.390
k127_4852346_7	3228	3341	-1	62110_7	00	ATG	AGGA	5-10bp	0.342
k127_4852346_8	3434	3724	-1	62110_8	00	ATG	AGGAG	5-10bp	0.392
k127_4852346_9	4634	4819	-1	62110_9	00	ATG	GGAG/GAGG	5-10bp	0.505
k127_4852349_1	2	1216	-1	62111_1	10	ATG	AGGA	5-10bp	0.555
k127_4852349_2	1578	2987	-1	62111_2	00	ATG	AGGAG	5-10bp	0.541
k127_4852349_3	3105	4040	-1	62111_3	01	Edge	None	None	0.565
k127_4852521_1	3	197	1	62112_1	10	Edge	None	None	0.400
k127_4852521_2	101	784	-1	62112_2	00	ATG	TAA	11bp	0.459
k127_4852521_3	889	1023	-1	62112_3	01	Edge	None	None	0.459
k127_4852650_1	1	1608	1	62113_1	11	Edge	None	None	0.595
k127_4852694_1	1	105	-1	62114_1	10	GTG	GGA/GAG/AGG	5-10bp	0.619
k127_4852694_2	158	619	-1	62114_2	00	ATG	GGAGG	5-10bp	0.569
k127_4852694_3	703	1020	-1	62114_3	00	ATG	AGGAG	5-10bp	0.601
k127_4852834_1	1	891	1	62115_1	10	Edge	None	None	0.321
k127_4852834_2	968	1360	1	62115_2	00	ATG	AGxAGG/AGGxGG	5-10bp	0.173
k127_4852834_3	1627	1743	1	62115_3	01	ATG	GGA/GAG/AGG	5-10bp	0.154
k127_4852879_1	134	706	-1	62116_1	00	ATG	AGGAG	5-10bp	0.366
k127_4852879_2	838	1671	-1	62116_2	01	Edge	None	None	0.335
k127_4852984_1	3	140	-1	62117_1	10	ATG	None	None	0.442
k127_4852984_2	357	1646	-1	62117_2	01	Edge	None	None	0.608
k127_4853000_1	69	296	-1	62118_1	00	ATG	GGA/GAG/AGG	11-12bp	0.399
k127_4853000_2	302	958	-1	62118_2	00	ATG	None	None	0.454
k127_4853000_3	1213	1455	1	62118_3	00	ATG	None	None	0.481
k127_4853000_4	1468	1815	1	62118_4	01	ATG	None	None	0.443
k127_4853169_1	3	131	1	62119_1	10	Edge	None	None	0.473
k127_4853169_2	128	958	1	62119_2	00	ATG	AACAA	5bp	0.491
k127_4853169_3	958	1734	1	62119_3	00	ATG	AATAA	3bp	0.466
k127_4853169_4	1727	2050	1	62119_4	01	ATG	TAA	5bp	0.503
k127_4853290_1	197	898	-1	62120_1	00	ATG	GGAGG	5-10bp	0.585
k127_4853290_2	1008	2105	-1	62120_2	00	ATG	None	None	0.590
k127_4853290_3	2216	2815	1	62120_3	00	ATG	AGGAGG	5-10bp	0.582
k127_4853290_4	2874	5714	-1	62120_4	00	ATG	AGxAGG/AGGxGG	5-10bp	0.560
k127_4853290_5	5742	6524	-1	62120_5	00	ATG	AGGAGG	5-10bp	0.554
k127_4853290_6	6728	6811	1	62120_6	01	ATG	AGGAGG	5-10bp	0.464
k127_4853316_1	115	1080	1	62121_1	01	ATG	None	None	0.462
k127_4853319_1	331	549	1	62122_1	00	GTG	GGAG/GAGG	5-10bp	0.374
k127_4853319_2	611	1528	-1	62122_2	00	ATG	GGA/GAG/AGG	5-10bp	0.454
k127_4853319_3	1535	2569	-1	62122_3	01	Edge	None	None	0.454
k127_4853689_1	125	451	1	62123_1	00	ATG	None	None	0.358
k127_4853689_2	465	887	1	62123_2	00	ATG	None	None	0.381
k127_4853689_3	911	1309	1	62123_3	00	ATG	TAA	12bp	0.396
k127_4853759_1	144	1385	-1	62124_1	01	Edge	None	None	0.262
k127_4853771_1	133	1443	1	62125_1	00	ATG	TAAAAA	10bp	0.468
k127_4853771_2	1818	1946	-1	62125_2	01	Edge	None	None	0.357
k127_4853959_1	68	304	-1	62126_1	00	ATG	AGGAGG	5-10bp	0.523
k127_4853959_2	575	1681	-1	62126_2	01	Edge	None	None	0.602
k127_4853997_1	2	1177	-1	62127_1	10	ATG	None	None	0.184
k127_4854113_1	1	135	1	62128_1	10	Edge	None	None	0.400
k127_4854113_2	135	1202	1	62128_2	01	ATG	AAAA	12bp	0.422
k127_4854199_1	92	2575	1	62129_1	00	ATG	None	None	0.219
k127_4854199_2	2684	4054	1	62129_2	00	ATG	None	None	0.228
k127_4854199_3	4109	4918	1	62129_3	01	ATG	None	None	0.232
k127_4854264_1	1	417	1	62130_1	10	Edge	None	None	0.516
k127_4854264_2	407	1732	-1	62130_2	00	ATG	TAA	13bp	0.508
k127_4854264_3	1736	2776	-1	62130_3	01	Edge	None	None	0.470
k127_4854312_1	1	1542	-1	62131_1	11	Edge	None	None	0.173
k127_4854430_1	1	1944	1	62132_1	11	Edge	None	None	0.275
k127_4854483_1	1	1488	-1	62133_1	11	Edge	None	None	0.407
k127_4854601_1	1	1062	1	62134_1	10	Edge	None	None	0.542
k127_4854601_2	1098	1955	1	62134_2	00	GTG	AGGA	5-10bp	0.513
k127_4854601_3	1952	3340	1	62134_3	01	ATG	None	None	0.536
k127_4854621_1	467	1702	1	62135_1	00	ATG	GGAG/GAGG	5-10bp	0.277
k127_4854621_2	1748	1810	1	62135_2	01	GTG	None	None	0.254
k127_4854641_1	2	226	1	62136_1	10	Edge	None	None	0.569
k127_4854641_2	450	2789	1	62136_2	01	ATG	GGA/GAG/AGG	5-10bp	0.523
k127_4854712_1	1	174	1	62137_1	10	Edge	None	None	0.506
k127_4854712_2	302	1108	1	62137_2	00	ATG	TAAAA	3bp	0.477
k127_4854712_3	1253	2254	1	62137_3	00	ATG	TAAA	12bp	0.454
k127_4854712_4	2273	3730	-1	62137_4	00	ATG	TAA	10bp	0.484
k127_4854712_5	3741	5111	-1	62137_5	00	ATG	TAA	12bp	0.498
k127_4854712_6	5108	7069	-1	62137_6	00	GTG	None	None	0.512
k127_4854712_7	7150	9039	-1	62137_7	00	ATG	TAA	10bp	0.447
k127_4854712_8	9180	9908	1	62137_8	00	ATG	TAA	3bp	0.465
k127_4854712_9	9912	10406	1	62137_9	01	ATG	AATAA	3bp	0.455
k127_4855120_1	2	1102	1	62138_1	10	Edge	None	None	0.537
k127_4855120_2	1099	1545	1	62138_2	00	ATG	None	None	0.559
k127_4855120_3	1620	3371	1	62138_3	00	ATG	AGGA	5-10bp	0.538
k127_4855120_4	3368	6688	1	62138_4	00	ATG	None	None	0.562
k127_4855120_5	6725	8623	1	62138_5	00	ATG	None	None	0.580
k127_4855177_1	2	1156	1	62139_1	10	Edge	None	None	0.455
k127_4855177_2	1116	2039	1	62139_2	01	ATG	None	None	0.477
k127_4855218_1	2	241	-1	62140_1	10	ATG	TAA	13bp	0.250
k127_4855218_2	284	1036	-1	62140_2	00	ATG	AAAAA	11bp	0.244
k127_4855248_1	101	343	1	62141_1	00	ATG	TAA	11bp	0.428
k127_4855248_2	711	1328	-1	62141_2	01	Edge	None	None	0.481
k127_4855341_1	2	76	1	62142_1	10	Edge	None	None	0.400
k127_4855341_2	100	534	1	62142_2	00	ATG	AGGAGG	5-10bp	0.416
k127_4855341_3	549	1400	1	62142_3	01	ATG	AGGAGG	5-10bp	0.425
k127_4855632_1	119	1159	1	62143_1	00	ATG	AGGA	5-10bp	0.524
k127_4855779_1	1	891	-1	62144_1	10	ATG	None	None	0.545
k127_4855779_2	895	1500	-1	62144_2	00	ATG	None	None	0.502
k127_4855779_3	1501	1944	-1	62144_3	00	ATG	AGxAG	5-10bp	0.556
k127_4855779_4	1941	2282	-1	62144_4	00	ATG	None	None	0.480
k127_4855779_5	2328	2684	-1	62144_5	01	Edge	None	None	0.546
k127_4855964_1	2	1258	-1	62145_1	10	ATG	None	None	0.149
k127_4856031_1	3	1034	-1	62146_1	11	Edge	None	None	0.573
k127_4856063_1	2	433	-1	62147_1	10	ATG	None	None	0.586
k127_4856063_2	551	1156	1	62147_2	01	ATG	None	None	0.592
k127_4856146_1	2	1153	1	62148_1	10	Edge	None	None	0.320
k127_4856146_2	1128	1469	1	62148_2	01	ATG	GGAG/GAGG	5-10bp	0.281
k127_4856162_1	145	777	1	62149_1	00	ATG	None	None	0.288
k127_4856162_2	935	1027	1	62149_2	01	ATG	GGA/GAG/AGG	5-10bp	0.452
k127_4856262_1	1	384	1	62150_1	10	Edge	None	None	0.508
k127_4856262_2	734	1090	1	62150_2	00	ATG	GGA/GAG/AGG	5-10bp	0.493
k127_4856262_3	1134	1256	1	62150_3	01	ATG	AGGAG	5-10bp	0.577
k127_4856280_1	232	876	-1	62151_1	00	GTG	None	None	0.429
k127_4856376_1	1	1029	1	62152_1	11	Edge	None	None	0.440
k127_4856451_1	1	405	-1	62153_1	10	ATG	GGA/GAG/AGG	11-12bp	0.348
k127_4856451_2	469	1149	-1	62153_2	01	Edge	None	None	0.373
k127_4856462_1	492	1256	1	62154_1	00	ATG	AGGA	5-10bp	0.346
k127_4856462_2	1959	2576	-1	62154_2	00	ATG	AGGA	5-10bp	0.249
k127_4856485_1	2	367	1	62155_1	10	Edge	None	None	0.574
k127_4856485_2	327	1058	1	62155_2	01	ATG	GGAGG	6bp	0.619
k127_4856500_1	3	1925	-1	62156_1	11	Edge	None	None	0.499
k127_4856502_1	55	192	-1	62157_1	00	GTG	None	None	0.464
k127_4856502_2	441	884	-1	62157_2	00	ATG	GGAGG	5-10bp	0.426
k127_4856502_3	877	1404	-1	62157_3	01	Edge	None	None	0.426
k127_4856513_1	417	719	-1	62158_1	00	ATG	None	None	0.221
k127_4856520_1	2	1060	1	62159_1	11	Edge	None	None	0.398
k127_4856642_1	3	4976	1	62160_1	11	Edge	None	None	0.289
k127_4856718_1	3	1031	1	62161_1	10	Edge	None	None	0.378
k127_4856832_1	492	938	-1	62162_1	00	ATG	None	None	0.515
k127_4856832_2	1713	2690	-1	62162_2	00	GTG	AGGAG/GGAGG	11-12bp	0.562
k127_4856919_1	170	688	-1	62163_1	00	ATG	TAA	11bp	0.407
k127_4856919_2	710	1438	-1	62163_2	00	ATG	TAA	12bp	0.385
k127_4856919_3	1486	1944	-1	62163_3	01	Edge	None	None	0.397
k127_4857121_1	2	376	-1	62164_1	10	ATG	AGxAGG/AGGxGG	5-10bp	0.232
k127_4857121_2	468	1958	1	62164_2	00	ATG	GGA/GAG/AGG	5-10bp	0.258
k127_4857121_3	1972	2280	1	62164_3	00	ATG	GGAGG	5-10bp	0.278
k127_4857121_4	2419	2868	1	62164_4	01	TTG	None	None	0.247
k127_4857205_1	2	679	1	62165_1	10	Edge	None	None	0.543
k127_4857205_2	736	1143	1	62165_2	01	ATG	None	None	0.571
k127_4857238_1	1	120	1	62166_1	10	Edge	None	None	0.617
k127_4857238_2	155	1060	1	62166_2	00	ATG	AGGAG	5-10bp	0.620
k127_4857238_3	1073	1342	1	62166_3	00	ATG	AGGAG	5-10bp	0.589
k127_4857238_4	1352	2170	1	62166_4	01	ATG	AGGAG	5-10bp	0.630
k127_4857349_1	1	450	1	62167_1	10	Edge	None	None	0.656
k127_4857349_2	488	862	1	62167_2	00	ATG	GGAGG	5-10bp	0.637
k127_4857349_3	859	1023	1	62167_3	00	ATG	GGA/GAG/AGG	11-12bp	0.673
k127_4857349_4	1038	1610	1	62167_4	01	ATG	GGAG/GAGG	5-10bp	0.640
k127_4857503_1	148	933	-1	62168_1	00	ATG	TAAA	9bp	0.398
k127_4857503_2	1553	1888	-1	62168_2	01	Edge	None	None	0.318
k127_4857608_1	2	247	1	62169_1	10	Edge	None	None	0.451
k127_4857608_2	272	1081	1	62169_2	01	ATG	TAA	11bp	0.472
k127_4857728_1	240	1313	-1	62170_1	01	Edge	None	None	0.232
k127_4857786_1	104	1399	1	62171_1	01	ATG	None	None	0.262
k127_4857910_1	129	1787	1	62172_1	01	ATG	None	None	0.329
k127_4857912_1	2	934	1	62173_1	10	Edge	None	None	0.610
k127_4857912_2	973	1275	1	62173_2	00	ATG	None	None	0.413
k127_4857912_3	1272	1526	1	62173_3	00	ATG	None	None	0.518
k127_4857912_4	1523	2344	1	62173_4	01	ATG	None	None	0.566
k127_4857974_1	1	1722	1	62174_1	10	Edge	None	None	0.261
k127_4857974_2	1739	1924	-1	62174_2	00	ATG	None	None	0.113
k127_4857974_3	2025	8999	-1	62174_3	01	Edge	None	None	0.182
k127_4857980_1	2	889	1	62175_1	10	Edge	None	None	0.453
k127_4857980_2	1223	1669	1	62175_2	01	ATG	AGGAGG	5-10bp	0.378
k127_4858007_1	2	94	-1	62176_1	10	ATG	TAA	3bp	0.237
k127_4858007_2	205	1338	-1	62176_2	00	ATG	AAAAA	11bp	0.371
k127_4858007_3	1395	1481	-1	62176_3	01	Edge	None	None	0.241
k127_4858037_1	1	1026	-1	62177_1	10	ATG	AGGAG/GGAGG	11-12bp	0.578
k127_4858037_2	1023	1484	-1	62177_2	00	GTG	AGxAGG/AGGxGG	5-10bp	0.660
k127_4858037_3	1810	2163	1	62177_3	00	ATG	AGGAGG	5-10bp	0.517
k127_4858037_4	2160	2225	1	62177_4	01	ATG	GGAGG	5-10bp	0.576
k127_4858069_1	1	333	1	62178_1	10	Edge	None	None	0.489
k127_4858069_2	346	1143	1	62178_2	00	ATG	TAAA	11bp	0.455
k127_4858069_3	1175	2884	1	62178_3	00	ATG	AAAAA	12bp	0.456
k127_4858121_1	2	784	1	62179_1	10	Edge	None	None	0.563
k127_4858121_2	878	1288	1	62179_2	00	ATG	AGGAG	5-10bp	0.569
k127_4858121_3	1508	2437	1	62179_3	01	ATG	AGGAGG	5-10bp	0.506
k127_4858250_1	1	840	1	62180_1	10	Edge	None	None	0.586
k127_4858250_2	941	1450	-1	62180_2	00	ATG	None	None	0.578
k127_4858250_3	1571	1801	1	62180_3	00	ATG	None	None	0.515
k127_4858250_4	1843	2118	1	62180_4	01	ATG	None	None	0.500
k127_4858306_1	252	779	-1	62181_1	00	ATG	AGGA	5-10bp	0.352
k127_4858306_2	952	1356	-1	62181_2	00	ATG	AGxAG	3-4bp	0.326
k127_4858306_3	2053	2448	-1	62181_3	01	Edge	None	None	0.298
k127_4858428_1	2	1165	1	62182_1	11	Edge	None	None	0.445
k127_4858438_1	2	790	-1	62183_1	10	ATG	AAAA	13bp	0.575
k127_4858499_1	1	906	1	62184_1	10	Edge	None	None	0.625
k127_4858499_2	962	1294	-1	62184_2	00	ATG	AGGAGG	5-10bp	0.616
k127_4858499_3	1318	1881	-1	62184_3	00	ATG	AGGAGG	5-10bp	0.642
k127_4858499_4	2305	3294	1	62184_4	00	ATG	GGAG/GAGG	5-10bp	0.623
k127_4858608_1	2	874	-1	62185_1	10	ATG	TATAA	11bp	0.353
k127_4858763_1	3	248	1	62186_1	10	Edge	None	None	0.549
k127_4858763_2	245	817	1	62186_2	00	ATG	None	None	0.614
k127_4858763_3	866	1612	1	62186_3	00	ATG	AGxAG	5-10bp	0.531
k127_4858763_4	1650	1715	1	62186_4	01	ATG	None	None	0.455
k127_4858777_1	1	63	-1	62187_1	10	ATG	AGGA	5-10bp	0.540
k127_4858777_2	179	1240	-1	62187_2	00	ATG	AGxAG	5-10bp	0.620
k127_4858777_3	1316	2230	-1	62187_3	01	Edge	None	None	0.615
k127_4858807_1	3	209	-1	62188_1	10	ATG	GGAG/GAGG	5-10bp	0.565
k127_4858807_2	619	1146	1	62188_2	01	ATG	GGA/GAG/AGG	5-10bp	0.553
k127_4858942_1	3	956	-1	62189_1	10	ATG	None	None	0.539
k127_4858942_2	1030	1524	-1	62189_2	00	ATG	None	None	0.556
k127_4858989_1	3	332	1	62190_1	10	Edge	None	None	0.639
k127_4858989_2	382	2406	-1	62190_2	00	ATG	AGGA	5-10bp	0.563
k127_4858989_3	2601	3584	1	62190_3	00	ATG	AGGAG	5-10bp	0.565
k127_4858989_4	3703	4896	1	62190_4	00	ATG	None	None	0.599
k127_4858989_5	4909	5346	1	62190_5	00	ATG	AGGAG	5-10bp	0.537
k127_4858989_6	5407	5961	1	62190_6	00	ATG	AGGAG	5-10bp	0.643
k127_4858989_7	6000	6722	-1	62190_7	00	ATG	GGAG/GAGG	5-10bp	0.599
k127_4858989_8	6771	7706	1	62190_8	00	ATG	None	None	0.627
k127_4858989_9	7703	8188	1	62190_9	00	ATG	AGGA	5-10bp	0.584
k127_4858989_10	8185	8298	1	62190_10	01	ATG	AGGAG	5-10bp	0.649
k127_4859012_1	3	1001	-1	62191_1	11	Edge	None	None	0.514
k127_4859100_1	2	823	-1	62192_1	10	ATG	TAAAAA	9bp	0.519
k127_4859100_2	896	1072	-1	62192_2	00	ATG	TAA	12bp	0.469
k127_4859301_1	1	2445	-1	62193_1	10	ATG	None	None	0.355
k127_4859301_2	2543	2686	-1	62193_2	01	Edge	None	None	0.347
k127_4859337_1	2	433	-1	62194_1	10	TTG	AAAAA	11bp	0.535
k127_4859337_2	612	764	1	62194_2	00	ATG	AACAA	9bp	0.556
k127_4859337_3	844	1167	1	62194_3	01	ATG	TAA	12bp	0.491
k127_4859391_1	3	926	1	62195_1	10	Edge	None	None	0.286
k127_4859391_2	928	1179	1	62195_2	01	ATG	AGGA/GGAG/GAGG	11-12bp	0.262
k127_4859492_1	122	1162	1	62196_1	00	ATG	None	None	0.201
k127_4859492_2	1437	2696	-1	62196_2	00	ATG	None	None	0.198
k127_4859556_1	3	1127	-1	62197_1	11	Edge	None	None	0.555
k127_4859715_1	1	1830	1	62198_1	11	Edge	None	None	0.610
k127_4859727_1	1	84	1	62199_1	10	Edge	None	None	0.464
k127_4859727_2	106	687	1	62199_2	00	ATG	AGGAGG	5-10bp	0.481
k127_4859727_3	742	1089	-1	62199_3	00	ATG	GGAGG	5-10bp	0.486
k127_4859727_4	1124	1621	-1	62199_4	00	ATG	GGAGG	5-10bp	0.508
k127_4859734_1	1	420	-1	62200_1	10	ATG	GGAG/GAGG	5-10bp	0.383
k127_4859734_2	549	935	1	62200_2	00	ATG	GGA/GAG/AGG	5-10bp	0.403
k127_4859734_3	1197	1493	1	62200_3	00	ATG	None	None	0.434
k127_4859734_4	1546	1728	-1	62200_4	00	ATG	GGAG/GAGG	5-10bp	0.399
k127_4859734_5	1764	2261	-1	62200_5	00	ATG	GGA/GAG/AGG	5-10bp	0.404
k127_4859734_6	2347	2433	-1	62200_6	01	Edge	None	None	0.425
k127_4859823_1	56	445	1	62201_1	00	ATG	TAA	11bp	0.474
k127_4859823_2	442	1860	1	62201_2	01	ATG	None	None	0.514
k127_4860059_1	1	177	-1	62202_1	10	ATG	GGxGG	3-4bp	0.305
k127_4860059_2	456	1304	1	62202_2	00	ATG	GGAGG	5-10bp	0.462
k127_4860059_3	1301	1627	1	62202_3	01	ATG	AGxAGG/AGGxGG	5-10bp	0.505
k127_4860073_1	1	600	1	62203_1	10	Edge	None	None	0.588
k127_4860073_2	597	1844	1	62203_2	00	ATG	None	None	0.562
k127_4860073_3	2152	2775	1	62203_3	00	ATG	None	None	0.471
k127_4860166_1	3	254	-1	62204_1	10	ATG	GGAG/GAGG	5-10bp	0.492
k127_4860166_2	333	1097	-1	62204_2	00	ATG	GGAG/GAGG	5-10bp	0.524
k127_4860166_3	1099	1653	-1	62204_3	00	ATG	AGGAGG	5-10bp	0.508
k127_4860166_4	1695	1904	-1	62204_4	01	Edge	None	None	0.505
k127_4860188_1	3	1220	1	62205_1	10	Edge	None	None	0.317
k127_4860188_2	1223	1450	1	62205_2	00	ATG	TAA	6bp	0.360
k127_4860188_3	1461	1892	1	62205_3	00	ATG	AATAA	4bp	0.347
k127_4860188_4	1885	2280	1	62205_4	00	ATG	TAA	12bp	0.336
k127_4860188_5	2280	2465	1	62205_5	00	ATG	None	None	0.339
k127_4860188_6	2462	2851	1	62205_6	00	ATG	TAA	12bp	0.338
k127_4860188_7	2853	3236	1	62205_7	00	ATG	TAA	11bp	0.344
k127_4860188_8	3214	3390	1	62205_8	00	ATG	TATAA	12bp	0.328
k127_4860355_1	1	144	-1	62206_1	10	ATG	GGAG/GAGG	5-10bp	0.368
k127_4860355_2	131	685	-1	62206_2	00	ATG	None	None	0.328
k127_4860355_3	834	1199	-1	62206_3	01	Edge	None	None	0.492
k127_4860365_1	1	270	-1	62207_1	10	ATG	GGAG/GAGG	5-10bp	0.244
k127_4860365_2	270	518	-1	62207_2	00	ATG	AGGAG	5-10bp	0.241
k127_4860365_3	523	948	-1	62207_3	00	ATG	GGAG/GAGG	5-10bp	0.268
k127_4860365_4	948	1142	-1	62207_4	00	ATG	GGAG/GAGG	5-10bp	0.246
k127_4860365_5	1139	1339	-1	62207_5	00	ATG	GGA/GAG/AGG	5-10bp	0.269
k127_4860365_6	1336	1626	-1	62207_6	00	ATG	None	None	0.333
k127_4860365_7	1574	1822	-1	62207_7	00	ATG	AGxAGG/AGGxGG	5-10bp	0.333
k127_4860365_8	1877	2428	-1	62207_8	00	ATG	AGxAGG/AGGxGG	5-10bp	0.232
k127_4860365_9	2421	3158	-1	62207_9	00	ATG	AGGAG	5-10bp	0.283
k127_4860365_10	3335	3565	-1	62207_10	00	ATG	AGGAG	5-10bp	0.216
k127_4860365_11	3575	3877	-1	62207_11	00	GTG	AGGAG	5-10bp	0.248
k127_4860365_12	3879	4574	-1	62207_12	00	ATG	GGA/GAG/AGG	5-10bp	0.233
k127_4860365_13	4595	4711	-1	62207_13	00	ATG	AGGAG	5-10bp	0.197
k127_4860365_14	4698	4937	-1	62207_14	00	ATG	AGGAG	5-10bp	0.192
k127_4860365_15	5004	5390	-1	62207_15	00	ATG	GGAG/GAGG	5-10bp	0.238
k127_4860365_16	5392	5634	-1	62207_16	00	ATG	AGGAG	5-10bp	0.267
k127_4860365_17	5649	6050	-1	62207_17	00	ATG	AGGAG	5-10bp	0.214
k127_4860365_18	6062	6520	-1	62207_18	00	ATG	GGAG/GAGG	5-10bp	0.275
k127_4860365_19	6521	6631	-1	62207_19	00	ATG	AGGAG	5-10bp	0.216
k127_4860365_20	6634	7056	-1	62207_20	00	GTG	None	None	0.255
k127_4860365_21	7238	7513	-1	62207_21	00	ATG	GGAG/GAGG	5-10bp	0.293
k127_4860365_22	7697	8599	-1	62207_22	01	Edge	None	None	0.249
k127_4860430_1	1	1710	1	62208_1	10	Edge	None	None	0.299
k127_4860462_1	487	648	-1	62209_1	00	ATG	None	None	0.296
k127_4860462_2	751	1044	-1	62209_2	01	Edge	None	None	0.262
k127_4860482_1	1	84	1	62210_1	10	Edge	None	None	0.238
k127_4860482_2	430	1560	-1	62210_2	00	ATG	None	None	0.255
k127_4860515_1	2	649	-1	62211_1	10	ATG	GGAG/GAGG	5-10bp	0.333
k127_4860515_2	809	1105	-1	62211_2	01	Edge	None	None	0.266
k127_4860587_1	1	1179	-1	62212_1	11	Edge	None	None	0.516
k127_4860685_1	1	294	1	62213_1	10	Edge	None	None	0.418
k127_4860685_2	291	464	1	62213_2	00	ATG	None	None	0.414
k127_4860685_3	499	906	1	62213_3	00	ATG	None	None	0.426
k127_4860685_4	911	1186	1	62213_4	00	ATG	None	None	0.467
k127_4860685_5	1179	1397	1	62213_5	00	ATG	GGAGG	5-10bp	0.434
k127_4860685_6	1394	1549	1	62213_6	00	ATG	None	None	0.365
k127_4860685_7	1546	1650	1	62213_7	01	ATG	None	None	0.429
k127_4860728_1	1	219	1	62214_1	10	Edge	None	None	0.251
k127_4860728_2	304	1992	-1	62214_2	00	ATG	None	None	0.285
k127_4860728_3	2091	2717	1	62214_3	00	ATG	None	None	0.285
k127_4860753_1	1	2031	-1	62215_1	10	ATG	AGGA	5-10bp	0.577
k127_4860799_1	3	593	1	62216_1	10	Edge	None	None	0.455
k127_4860799_2	593	1162	1	62216_2	00	ATG	AGGAGG	5-10bp	0.430
k127_4860897_1	2	1111	-1	62217_1	11	Edge	None	None	0.245
k127_4861239_1	3	1367	1	62218_1	10	Edge	None	None	0.533
k127_4861239_2	1386	2198	1	62218_2	00	ATG	None	None	0.534
k127_4861239_3	2204	2845	1	62218_3	01	ATG	None	None	0.556
k127_4861273_1	71	823	1	62219_1	00	ATG	TAA	11bp	0.259
k127_4861420_1	65	286	-1	62220_1	00	ATG	AGGAG	5-10bp	0.248
k127_4861420_2	325	753	-1	62220_2	00	ATG	GGxGG	3-4bp	0.179
k127_4861420_3	811	1521	-1	62220_3	01	Edge	None	None	0.304
k127_4861461_1	3	548	1	62221_1	10	Edge	None	None	0.491
k127_4861461_2	562	1110	1	62221_2	00	ATG	None	None	0.474
k127_4861461_3	1529	2026	-1	62221_3	01	Edge	None	None	0.460
k127_4861466_1	2	109	-1	62222_1	10	ATG	None	None	0.500
k127_4861466_2	113	748	-1	62222_2	00	ATG	None	None	0.467
k127_4861466_3	872	1123	-1	62222_3	01	Edge	None	None	0.536
k127_4861718_1	2	592	-1	62223_1	10	ATG	None	None	0.330
k127_4861718_2	599	1018	-1	62223_2	01	Edge	None	None	0.314
k127_4861727_1	1	219	1	62224_1	10	Edge	None	None	0.347
k127_4861727_2	371	754	-1	62224_2	00	ATG	None	None	0.307
k127_4861727_3	1017	1154	1	62224_3	01	ATG	AGxAGG/AGGxGG	5-10bp	0.304
k127_4861763_1	1	810	-1	62225_1	10	ATG	GGAGG	5-10bp	0.598
k127_4861763_2	949	1734	1	62225_2	00	ATG	AGxAGG/AGGxGG	3-4bp	0.599
k127_4861763_3	1764	2012	1	62225_3	01	ATG	AGGAGG	5-10bp	0.606
k127_4862066_1	1	1455	-1	62226_1	10	ATG	AGGAG	5-10bp	0.526
k127_4862066_2	1501	1569	-1	62226_2	01	Edge	None	None	0.435
k127_4862086_1	3	95	1	62227_1	10	Edge	None	None	0.613
k127_4862086_2	169	468	-1	62227_2	00	ATG	GGA/GAG/AGG	5-10bp	0.493
k127_4862086_3	771	1817	1	62227_3	00	ATG	AGGAG	5-10bp	0.544
k127_4862086_4	1846	2304	1	62227_4	00	ATG	GGAGG	5-10bp	0.532
k127_4862108_1	111	1133	-1	62228_1	01	Edge	None	None	0.489
k127_4862120_1	1	558	1	62229_1	10	Edge	None	None	0.401
k127_4862120_2	587	1552	1	62229_2	00	ATG	TAAAA	15bp	0.394
k127_4862120_3	1739	2818	1	62229_3	00	ATG	None	None	0.386
k127_4862120_4	2927	3850	1	62229_4	01	ATG	TAA	14bp	0.386
k127_4862190_1	2	409	1	62230_1	10	Edge	None	None	0.610
k127_4862190_2	416	1207	1	62230_2	01	ATG	None	None	0.610
k127_4862344_1	2	379	1	62231_1	10	Edge	None	None	0.632
k127_4862344_2	391	1254	1	62231_2	01	GTG	AGGAG	5-10bp	0.627
k127_4862607_1	1	72	-1	62232_1	10	ATG	None	None	0.486
k127_4862607_2	121	1425	-1	62232_2	00	ATG	AGGAG	5-10bp	0.662
k127_4862607_3	1409	1840	-1	62232_3	00	ATG	None	None	0.618
k127_4862607_4	1825	2349	-1	62232_4	00	ATG	None	None	0.636
k127_4862607_5	2346	3275	-1	62232_5	00	GTG	None	None	0.660
k127_4862607_6	3276	3608	-1	62232_6	00	ATG	None	None	0.616
k127_4862607_7	3624	4547	-1	62232_7	00	ATG	None	None	0.619
k127_4862607_8	4635	4979	1	62232_8	00	ATG	None	None	0.554
k127_4862607_9	4979	6253	1	62232_9	00	ATG	None	None	0.651
k127_4862607_10	6300	7100	1	62232_10	00	ATG	None	None	0.642
k127_4862607_11	7122	9209	-1	62232_11	00	ATG	AGGAG	5-10bp	0.655
k127_4862607_12	9214	10479	-1	62232_12	01	Edge	None	None	0.656
k127_4862634_1	3	866	-1	62233_1	10	TTG	None	None	0.189
k127_4862714_1	1	699	-1	62234_1	10	ATG	None	None	0.552
k127_4862714_2	714	2081	-1	62234_2	00	ATG	None	None	0.575
k127_4862714_3	2260	2931	1	62234_3	00	ATG	None	None	0.600
k127_4862807_1	2	883	-1	62235_1	10	ATG	None	None	0.500
k127_4862807_2	886	1068	-1	62235_2	01	Edge	None	None	0.475
k127_4862914_1	1	759	-1	62236_1	10	ATG	None	None	0.518
k127_4862914_2	781	1449	-1	62236_2	01	Edge	None	None	0.540
k127_4862929_1	2	1054	1	62237_1	10	Edge	None	None	0.316
k127_4862929_2	1057	1128	1	62237_2	01	ATG	GGA/GAG/AGG	5-10bp	0.389
k127_4862936_1	3	326	-1	62238_1	10	ATG	None	None	0.608
k127_4862936_2	481	1482	-1	62238_2	01	Edge	None	None	0.667
k127_4863060_1	2	283	-1	62239_1	10	ATG	GGAG/GAGG	5-10bp	0.479
k127_4863060_2	338	1663	-1	62239_2	00	ATG	GGAGG	5-10bp	0.478
k127_4863060_3	1820	2374	-1	62239_3	01	Edge	None	None	0.488
k127_4863062_1	118	1140	1	62240_1	01	TTG	None	None	0.371
k127_4863066_1	206	1894	1	62241_1	01	ATG	AGGAG	5-10bp	0.229
k127_4863084_1	1	684	1	62242_1	10	Edge	None	None	0.569
k127_4863084_2	742	1197	1	62242_2	00	ATG	AGGA	5-10bp	0.515
k127_4863084_3	1207	2064	-1	62242_3	00	ATG	GGAGG	5-10bp	0.527
k127_4863084_4	2324	2767	-1	62242_4	00	ATG	4Base/6BMM	13-15bp	0.430
k127_4863084_5	2754	2957	-1	62242_5	00	ATG	GGAGG	5-10bp	0.407
k127_4863578_1	1	765	-1	62243_1	10	ATG	None	None	0.161
k127_4863587_1	2	1585	1	62244_1	11	Edge	None	None	0.467
k127_4863618_1	146	1033	1	62245_1	01	ATG	TAAA	8bp	0.342
k127_4863660_1	2	103	1	62246_1	10	Edge	None	None	0.206
k127_4863660_2	272	1054	1	62246_2	00	ATG	AGGA/GGAG/GAGG	11-12bp	0.378
k127_4863660_3	1047	1865	1	62246_3	00	ATG	AGGAG	5-10bp	0.371
k127_4863732_1	1	11079	1	62247_1	10	Edge	None	None	0.189
k127_4863732_2	11109	13187	1	62247_2	01	ATG	None	None	0.207
k127_4863826_1	2	379	-1	62248_1	10	TTG	AGGAG/GGAGG	11-12bp	0.537
k127_4863826_2	685	1275	-1	62248_2	01	Edge	None	None	0.555
k127_4863952_1	2	658	-1	62249_1	10	ATG	AATAA	3bp	0.408
k127_4863952_2	662	1192	-1	62249_2	01	Edge	None	None	0.350
k127_4864058_1	1	1068	-1	62250_1	11	Edge	None	None	0.551
k127_4864256_1	1	1122	1	62251_1	10	Edge	None	None	0.492
k127_4864256_2	1182	1838	1	62251_2	01	ATG	AAA	11bp	0.508
k127_4864304_1	1	261	1	62252_1	10	Edge	None	None	0.567
k127_4864304_2	285	890	1	62252_2	00	ATG	None	None	0.503
k127_4864304_3	984	1160	1	62252_3	01	ATG	None	None	0.588
k127_4864328_1	2	490	-1	62253_1	10	ATG	GGAG/GAGG	5-10bp	0.675
k127_4864328_2	502	1086	-1	62253_2	00	ATG	AGGAG	5-10bp	0.631
k127_4864328_3	1093	1326	-1	62253_3	01	Edge	None	None	0.632
k127_4864336_1	1	93	-1	62254_1	10	ATG	None	None	0.226
k127_4864336_2	112	1086	-1	62254_2	01	Edge	None	None	0.282
k127_4864392_1	2	580	1	62255_1	10	Edge	None	None	0.219
k127_4864401_1	1	882	-1	62256_1	10	ATG	TAA	5bp	0.485
k127_4864401_2	1395	1790	1	62256_2	01	ATG	AAA	9bp	0.482
k127_4864530_1	3	1055	1	62257_1	11	Edge	None	None	0.208
k127_4864736_1	102	767	1	62258_1	00	ATG	AGGAG/GGAGG	11-12bp	0.604
k127_4864736_2	784	1686	1	62258_2	00	ATG	GGAGG	5-10bp	0.606
k127_4864884_1	2	208	-1	62259_1	10	ATG	AGGA	5-10bp	0.502
k127_4864884_2	201	509	-1	62259_2	00	ATG	GGA/GAG/AGG	5-10bp	0.440
k127_4864884_3	647	892	-1	62259_3	00	ATG	AGGAG	5-10bp	0.496
k127_4864884_4	889	1251	-1	62259_4	00	TTG	AGGAG/GGAGG	11-12bp	0.540
k127_4864884_5	1311	1544	-1	62259_5	00	ATG	GGAGG	5-10bp	0.517
k127_4864941_1	3	449	1	62260_1	10	Edge	None	None	0.320
k127_4864941_2	467	652	1	62260_2	00	ATG	GGAGG	5-10bp	0.280
k127_4864941_3	682	1263	1	62260_3	00	ATG	GGAGG	5-10bp	0.282
k127_4864958_1	3	407	-1	62261_1	10	ATG	AGGA	5-10bp	0.570
k127_4864958_2	477	1505	-1	62261_2	00	ATG	GGAG/GAGG	5-10bp	0.633
k127_4864958_3	1548	2039	-1	62261_3	00	ATG	None	None	0.585
k127_4864958_4	2046	2813	-1	62261_4	00	ATG	None	None	0.569
k127_4864958_5	2868	3383	-1	62261_5	00	GTG	None	None	0.587
k127_4864958_6	3380	4594	-1	62261_6	01	Edge	None	None	0.626
k127_4865020_1	1	1017	1	62262_1	10	Edge	None	None	0.550
k127_4865105_1	1	1107	-1	62263_1	11	Edge	None	None	0.668
k127_4865177_1	2	1051	-1	62264_1	11	Edge	None	None	0.376
k127_4865428_1	1	1023	-1	62265_1	11	Edge	None	None	0.229
k127_4865773_1	1	2292	1	62266_1	11	Edge	None	None	0.350
k127_4865812_1	116	805	1	62267_1	00	ATG	TATAA	3bp	0.541
k127_4865812_2	830	1516	1	62267_2	00	ATG	TAA	6bp	0.492
k127_4865812_3	1526	1831	1	62267_3	01	ATG	AACAA	14bp	0.461
k127_4865840_1	2	1261	-1	62268_1	10	GTG	None	None	0.554
k127_4865928_1	48	1709	1	62269_1	00	ATG	GGAG/GAGG	5-10bp	0.576
k127_4865928_2	1936	2349	1	62269_2	01	ATG	AGGAG	5-10bp	0.575
k127_4866069_1	399	1181	1	62270_1	01	ATG	None	None	0.296
k127_4866124_1	2	1255	1	62271_1	11	Edge	None	None	0.242
k127_4866220_1	2	1477	1	62272_1	11	Edge	None	None	0.337
k127_4866329_1	3	179	1	62273_1	10	Edge	None	None	0.531
k127_4866329_2	176	1162	1	62273_2	00	GTG	GGA/GAG/AGG	5-10bp	0.502
k127_4866329_3	1171	2181	1	62273_3	01	ATG	None	None	0.514
k127_4866336_1	3	722	-1	62274_1	10	ATG	TAAA	11bp	0.463
k127_4866336_2	841	1308	-1	62274_2	01	Edge	None	None	0.417
k127_4866478_1	3	275	-1	62275_1	10	ATG	AGGA	5-10bp	0.451
k127_4866478_2	294	1055	-1	62275_2	01	Edge	None	None	0.554
k127_4866505_1	207	392	-1	62276_1	00	ATG	None	None	0.452
k127_4866505_2	753	1925	-1	62276_2	00	ATG	None	None	0.318
k127_4866505_3	1922	2482	-1	62276_3	01	Edge	None	None	0.335
k127_4866576_1	97	990	1	62277_1	00	ATG	None	None	0.385
k127_4866576_2	1088	1246	1	62277_2	01	ATG	None	None	0.428
k127_4866649_1	3	527	-1	62278_1	10	ATG	None	None	0.556
k127_4866649_2	524	1093	-1	62278_2	00	ATG	None	None	0.537
k127_4866649_3	1099	2127	-1	62278_3	01	Edge	None	None	0.543
k127_4866705_1	3	395	1	62279_1	10	Edge	None	None	0.580
k127_4866705_2	447	1025	1	62279_2	01	ATG	None	None	0.601
k127_4866746_1	2	67	1	62280_1	10	Edge	None	None	0.561
k127_4866746_2	99	1850	1	62280_2	01	ATG	None	None	0.531
k127_4866954_1	1	480	-1	62281_1	10	ATG	AGGA	5-10bp	0.344
k127_4866954_2	480	1130	-1	62281_2	00	ATG	AGGA/GGAG/GAGG	11-12bp	0.341
k127_4866954_3	1133	1285	-1	62281_3	01	Edge	None	None	0.340
k127_4867223_1	18	788	-1	62282_1	00	ATG	None	None	0.310
k127_4867223_2	958	2796	-1	62282_2	00	TTG	TAA	7bp	0.272
k127_4867223_3	4913	6112	-1	62282_3	00	ATG	None	None	0.183
k127_4867223_4	7811	7930	-1	62282_4	00	ATG	TAA	15bp	0.192
k127_4867254_1	2	649	-1	62283_1	10	ATG	AGGAGG	5-10bp	0.449
k127_4867254_2	819	1400	-1	62283_2	01	Edge	None	None	0.473
k127_4867429_1	2	943	-1	62284_1	10	ATG	GGAGG	5-10bp	0.499
k127_4867429_2	1160	2731	1	62284_2	00	ATG	AGGAGG	5-10bp	0.490
k127_4867429_3	2728	3282	1	62284_3	00	GTG	GGxGG	5-10bp	0.468
k127_4867429_4	3385	3708	1	62284_4	01	ATG	AGxAGG/AGGxGG	5-10bp	0.475
k127_4867437_1	1	822	1	62285_1	10	Edge	None	None	0.383
k127_4867437_2	867	1034	1	62285_2	01	ATG	None	None	0.357
k127_4867506_1	62	571	1	62286_1	00	GTG	None	None	0.492
k127_4867506_2	963	1391	-1	62286_2	00	ATG	None	None	0.389
k127_4867506_3	1388	1537	-1	62286_3	00	ATG	None	None	0.407
k127_4867506_4	1617	2120	-1	62286_4	00	ATG	None	None	0.508
k127_4867506_5	2172	2285	1	62286_5	00	ATG	None	None	0.430
k127_4867506_6	2282	2584	1	62286_6	00	GTG	AAA	13bp	0.479
k127_4867506_7	2598	2774	-1	62286_7	00	ATG	None	None	0.542
k127_4867506_8	2735	3085	-1	62286_8	00	ATG	None	None	0.513
k127_4867506_9	3137	3892	-1	62286_9	00	ATG	None	None	0.520
k127_4867506_10	3955	4167	-1	62286_10	00	ATG	None	None	0.512
k127_4867506_11	4363	4884	1	62286_11	00	ATG	None	None	0.385
k127_4867673_1	305	1027	-1	62287_1	00	ATG	TAA	12bp	0.456
k127_4867673_2	1201	1938	1	62287_2	00	ATG	TAAA	11bp	0.469
k127_4867673_3	1982	3355	1	62287_3	00	ATG	AAGAA	10bp	0.521
k127_4867673_4	3368	3961	1	62287_4	00	ATG	AAAAA	8bp	0.513
k127_4867673_5	3962	5071	-1	62287_5	00	ATG	None	None	0.499
k127_4867673_6	5068	6012	-1	62287_6	00	ATG	None	None	0.516
k127_4867673_7	6030	6443	-1	62287_7	00	ATG	None	None	0.505
k127_4867673_8	6465	6629	-1	62287_8	01	Edge	None	None	0.630
k127_4867818_1	1	225	-1	62288_1	10	ATG	None	None	0.320
k127_4867818_2	358	1251	1	62288_2	00	ATG	GGAG/GAGG	5-10bp	0.271
k127_4867818_3	1253	1504	-1	62288_3	01	Edge	None	None	0.298
k127_4867819_1	2	1684	1	62289_1	11	Edge	None	None	0.645
k127_4868055_1	31	354	1	62290_1	00	ATG	AGGAGG	5-10bp	0.438
k127_4868055_2	347	952	1	62290_2	00	ATG	GGAG/GAGG	5-10bp	0.465
k127_4868055_3	1056	1307	1	62290_3	01	ATG	GGAG/GAGG	5-10bp	0.385
k127_4868130_1	2	805	-1	62291_1	10	GTG	None	None	0.470
k127_4868130_2	927	1637	1	62291_2	01	ATG	AAAAA	5bp	0.505
k127_4868166_1	2	877	-1	62292_1	10	ATG	None	None	0.308
k127_4868166_2	926	1093	-1	62292_2	00	ATG	GGAGG	5-10bp	0.351
k127_4868166_3	1296	1601	-1	62292_3	00	ATG	AGGAG	5-10bp	0.245
k127_4868166_4	1570	1797	-1	62292_4	00	ATG	AGGAGG	11-12bp	0.268
k127_4868166_5	1938	2213	-1	62292_5	00	GTG	GGAG/GAGG	5-10bp	0.243
k127_4868166_6	2207	3028	-1	62292_6	00	ATG	AGGAG	5-10bp	0.248
k127_4868166_7	3046	3306	-1	62292_7	00	ATG	None	None	0.291
k127_4868166_8	3248	3493	-1	62292_8	01	Edge	None	None	0.280
k127_4868396_1	1	2079	1	62293_1	11	Edge	None	None	0.231
k127_4868409_1	3	695	-1	62294_1	10	ATG	TAA	11bp	0.408
k127_4868409_2	881	1405	1	62294_2	00	ATG	TAA	11bp	0.341
k127_4868545_1	1	861	1	62295_1	10	Edge	None	None	0.438
k127_4868545_2	1008	1604	1	62295_2	00	ATG	None	None	0.390
k127_4868545_3	1622	2326	1	62295_3	00	ATG	GGAG/GAGG	5-10bp	0.404
k127_4868545_4	2317	3282	1	62295_4	00	ATG	GGAGG	5-10bp	0.408
k127_4868545_5	3324	4733	1	62295_5	00	ATG	None	None	0.378
k127_4868545_6	4752	5216	1	62295_6	00	ATG	AGGAG	5-10bp	0.387
k127_4868545_7	5296	7749	1	62295_7	00	ATG	None	None	0.352
k127_4868545_8	7764	8642	1	62295_8	00	ATG	GGAG/GAGG	5-10bp	0.374
k127_4868545_9	8671	9969	1	62295_9	00	ATG	None	None	0.414
k127_4868545_10	9973	11205	1	62295_10	00	ATG	AGGA	5-10bp	0.411
k127_4868545_11	11279	11758	-1	62295_11	00	ATG	GGA/GAG/AGG	5-10bp	0.400
k127_4868545_12	11777	13042	-1	62295_12	00	ATG	AGGAG	5-10bp	0.447
k127_4868545_13	13082	14152	-1	62295_13	00	ATG	GGA/GAG/AGG	11-12bp	0.397
k127_4868545_14	14388	15836	1	62295_14	00	ATG	AGGAG	5-10bp	0.437
k127_4868545_15	16015	16989	1	62295_15	00	TTG	AGGA	5-10bp	0.403
k127_4868545_16	17013	18791	1	62295_16	00	TTG	GGAG/GAGG	5-10bp	0.414
k127_4868545_17	18887	19129	1	62295_17	00	ATG	GGAG/GAGG	5-10bp	0.383
k127_4868545_18	19231	20013	-1	62295_18	00	ATG	GGAG/GAGG	5-10bp	0.428
k127_4868545_19	20041	20820	-1	62295_19	00	ATG	None	None	0.377
k127_4868545_20	20915	21364	-1	62295_20	00	GTG	AGGAG	5-10bp	0.391
k127_4868545_21	21529	21933	1	62295_21	00	ATG	GGA/GAG/AGG	5-10bp	0.383
k127_4868545_22	21935	22795	1	62295_22	00	ATG	AGGA	5-10bp	0.379
k127_4868545_23	22792	23445	-1	62295_23	01	Edge	None	None	0.420
k127_4868603_1	280	1224	-1	62296_1	00	ATG	TAAA	11bp	0.542
k127_4868603_2	1247	1813	-1	62296_2	00	ATG	None	None	0.527
k127_4868603_3	1835	2383	-1	62296_3	00	ATG	TAA	9bp	0.459
k127_4868670_1	136	1011	1	62297_1	01	ATG	None	None	0.331
k127_4868733_1	55	1092	-1	62298_1	00	ATG	None	None	0.583
k127_4868733_2	1159	2628	-1	62298_2	00	ATG	None	None	0.570
k127_4868733_3	2697	3011	-1	62298_3	00	ATG	None	None	0.578
k127_4868831_1	2	1177	-1	62299_1	11	Edge	None	None	0.512
k127_4868929_1	3	1064	-1	62300_1	10	ATG	None	None	0.271
k127_4868929_2	1187	2188	1	62300_2	00	ATG	GGAG/GAGG	5-10bp	0.179
k127_4868929_3	2212	2910	-1	62300_3	00	ATG	4Base/6BMM	13-15bp	0.215
k127_4868929_4	2995	4350	-1	62300_4	00	ATG	None	None	0.265
k127_4868929_5	4407	5018	-1	62300_5	00	ATG	AGxAGG/AGGxGG	5-10bp	0.253
k127_4868929_6	5022	6098	-1	62300_6	00	ATG	AGGAG	5-10bp	0.252
k127_4868929_7	6099	6437	-1	62300_7	00	ATG	GGAG/GAGG	5-10bp	0.201
k127_4868929_8	6513	6632	-1	62300_8	00	ATG	GGAGG	5-10bp	0.250
k127_4868988_1	69	1031	-1	62301_1	01	Edge	None	None	0.534
k127_4868991_1	1	1077	1	62302_1	11	Edge	None	None	0.491
k127_4868997_1	1	1056	1	62303_1	11	Edge	None	None	0.489
k127_4869035_1	3	1457	1	62304_1	10	Edge	None	None	0.676
k127_4869035_2	1496	1735	1	62304_2	01	ATG	None	None	0.571
k127_4869082_1	3	1025	-1	62305_1	11	Edge	None	None	0.620
k127_4869277_1	3	1061	-1	62306_1	11	Edge	None	None	0.728
k127_4869288_1	1	2733	-1	62307_1	10	ATG	None	None	0.571
k127_4869288_2	3078	4361	-1	62307_2	01	Edge	None	None	0.558
k127_4869392_1	3	1022	-1	62308_1	10	ATG	GGA/GAG/AGG	5-10bp	0.516
k127_4869395_1	3	1316	-1	62309_1	11	Edge	None	None	0.249
k127_4869501_1	3	971	-1	62310_1	10	ATG	AGGAGG	5-10bp	0.650
k127_4869595_1	3	257	-1	62311_1	10	ATG	None	None	0.502
k127_4869595_2	314	1402	-1	62311_2	00	ATG	None	None	0.501
k127_4869788_1	80	703	-1	62312_1	00	ATG	AGGAGG	5-10bp	0.579
k127_4869788_2	706	1095	-1	62312_2	00	ATG	GGAGG	5-10bp	0.515
k127_4869788_3	1095	1286	-1	62312_3	01	Edge	None	None	0.625
k127_4869911_1	1	942	1	62313_1	10	Edge	None	None	0.226
k127_4869917_1	3	119	1	62314_1	10	Edge	None	None	0.325
k127_4869917_2	165	1046	1	62314_2	00	ATG	None	None	0.373
k127_4869917_3	1050	2273	1	62314_3	00	ATG	AATAA	3bp	0.350
k127_4869917_4	2373	3155	1	62314_4	01	ATG	None	None	0.397
k127_4869973_1	2	370	-1	62315_1	10	ATG	AAAA	4bp	0.201
k127_4869973_2	695	1003	-1	62315_2	01	Edge	None	None	0.178
k127_4870044_1	1	876	1	62316_1	10	Edge	None	None	0.539
k127_4870044_2	1076	1645	1	62316_2	01	ATG	None	None	0.509
k127_4870058_1	1	189	-1	62317_1	10	ATG	None	None	0.497
k127_4870058_2	203	1033	-1	62317_2	00	ATG	None	None	0.486
k127_4870058_3	1259	1912	1	62317_3	01	ATG	AAA	15bp	0.535
k127_4870062_1	3	80	-1	62318_1	10	ATG	AGGAG	5-10bp	0.385
k127_4870062_2	236	700	1	62318_2	00	ATG	AGGAG	5-10bp	0.396
k127_4870062_3	788	1123	1	62318_3	01	ATG	GGAG/GAGG	5-10bp	0.336
k127_4870108_1	1	1071	-1	62319_1	11	Edge	None	None	0.400
k127_4870145_1	2	1150	1	62320_1	10	Edge	None	None	0.496
k127_4870145_2	1799	1951	1	62320_2	01	ATG	None	None	0.595
k127_4870230_1	1	558	1	62321_1	10	Edge	None	None	0.473
k127_4870230_2	633	1085	1	62321_2	01	ATG	TAAAA	12bp	0.453
k127_4870461_1	2	139	1	62322_1	10	Edge	None	None	0.261
k127_4870461_2	156	947	1	62322_2	00	GTG	AGGA/GGAG/GAGG	11-12bp	0.322
k127_4870551_1	2	1354	-1	62323_1	11	Edge	None	None	0.430
k127_4870575_1	3	335	1	62324_1	10	Edge	None	None	0.336
k127_4870575_2	332	1375	1	62324_2	01	ATG	TAAA	12bp	0.424
k127_4870631_1	1	1035	-1	62325_1	10	ATG	AGGT	10bp	0.518
k127_4870631_2	1055	1288	-1	62325_2	00	ATG	AGGT	6bp	0.444
k127_4870775_1	1	297	-1	62327_1	10	ATG	GGAG/GAGG	5-10bp	0.411
k127_4870775_2	324	2219	-1	62327_2	00	ATG	GGAG/GAGG	5-10bp	0.416
k127_4870775_3	2528	3622	1	62327_3	00	ATG	None	None	0.399
k127_4870775_4	3632	4816	-1	62327_4	01	Edge	None	None	0.388
k127_4870823_1	2	1159	-1	62328_1	11	Edge	None	None	0.531
k127_4870868_1	71	793	1	62329_1	00	ATG	AGGAG	5-10bp	0.333
k127_4870868_2	830	1024	1	62329_2	00	ATG	None	None	0.400
k127_4870868_3	1021	1476	1	62329_3	00	ATG	GGA/GAG/AGG	5-10bp	0.342
k127_4870868_4	1543	1875	1	62329_4	00	ATG	AGGA	5-10bp	0.402
k127_4870868_5	2093	2305	1	62329_5	00	ATG	AGGA/GGAG/GAGG	11-12bp	0.404
k127_4870895_1	1	525	1	62330_1	10	Edge	None	None	0.390
k127_4870895_2	640	2259	1	62330_2	01	ATG	GGAG/GAGG	5-10bp	0.365
k127_4870951_1	1	1569	1	62331_1	11	Edge	None	None	0.458
k127_4870987_1	388	900	1	62332_1	00	ATG	AAAA	11bp	0.277
k127_4870987_2	1032	1151	-1	62332_2	01	Edge	None	None	0.225
k127_4871178_1	3	122	1	62333_1	10	Edge	None	None	0.533
k127_4871178_2	122	934	1	62333_2	00	ATG	None	None	0.503
k127_4871178_3	934	1140	1	62333_3	00	ATG	AACAA	5bp	0.522
k127_4871273_1	3	566	-1	62334_1	10	ATG	None	None	0.309
k127_4871302_1	2	571	1	62335_1	10	Edge	None	None	0.633
k127_4871302_2	637	1221	1	62335_2	00	ATG	AGGAG	5-10bp	0.595
k127_4871302_3	1228	1383	1	62335_3	01	ATG	None	None	0.622
k127_4871313_1	215	1633	-1	62336_1	00	ATG	TATAA	12bp	0.361
k127_4871505_1	80	805	-1	62337_1	00	ATG	AGGA	5-10bp	0.358
k127_4871505_2	859	1128	-1	62337_2	01	Edge	None	None	0.356
k127_4871523_1	3	689	-1	62338_1	10	TTG	GGAG/GAGG	5-10bp	0.377
k127_4871523_2	751	1206	-1	62338_2	01	Edge	None	None	0.285
k127_4871569_1	2	748	-1	62339_1	10	ATG	None	None	0.568
k127_4871569_2	874	1884	-1	62339_2	00	ATG	None	None	0.591
k127_4871569_3	1921	2196	-1	62339_3	01	Edge	None	None	0.547
k127_4871626_1	2	247	1	62340_1	10	Edge	None	None	0.516
k127_4871626_2	244	1443	1	62340_2	00	ATG	None	None	0.505
k127_4871639_1	1	540	1	62341_1	10	Edge	None	None	0.485
k127_4871639_2	1025	1132	1	62341_2	01	ATG	TAAAAA	4bp	0.454
k127_4871667_1	686	1876	1	62342_1	00	ATG	GGAGG	5-10bp	0.424
k127_4871667_2	1908	2177	1	62342_2	00	ATG	AGGAGG	5-10bp	0.363
k127_4871667_3	2200	2376	1	62342_3	01	ATG	AGGAGG	5-10bp	0.401
k127_4871836_1	50	673	-1	62343_1	00	ATG	AGGAG	5-10bp	0.296
k127_4871836_2	826	1338	-1	62343_2	00	ATG	AGGAG	5-10bp	0.333
k127_4871836_3	1538	2869	-1	62343_3	00	ATG	AGGAG	5-10bp	0.337
k127_4871836_4	2959	3438	-1	62343_4	00	ATG	GGAG/GAGG	5-10bp	0.308
k127_4871836_5	3457	3942	-1	62343_5	00	ATG	AGGAG	5-10bp	0.302
k127_4871836_6	4085	4486	-1	62343_6	00	ATG	AGGAG	5-10bp	0.343
k127_4871836_7	4756	5031	-1	62343_7	00	ATG	AGGA	5-10bp	0.257
k127_4871836_8	5203	5586	-1	62343_8	00	ATG	AGGAG	5-10bp	0.318
k127_4871836_9	5686	7770	1	62343_9	00	ATG	AGGAG	5-10bp	0.272
k127_4871836_10	7831	8058	-1	62343_10	00	ATG	AGGA	5-10bp	0.268
k127_4871836_11	8027	9103	-1	62343_11	00	ATG	GGAG/GAGG	5-10bp	0.287
k127_4871836_12	9224	10105	1	62343_12	00	ATG	AGGA	5-10bp	0.286
k127_4871836_13	10402	11733	1	62343_13	00	GTG	None	None	0.285
k127_4871836_14	11749	12477	1	62343_14	00	ATG	AGGAG	5-10bp	0.281
k127_4871836_15	12543	15035	1	62343_15	00	ATG	AGGAG	5-10bp	0.331
k127_4871836_16	15055	16245	1	62343_16	00	ATG	None	None	0.382
k127_4871836_17	16299	17612	1	62343_17	00	ATG	None	None	0.301
k127_4871836_18	17627	17959	1	62343_18	00	ATG	AGGAG	5-10bp	0.330
k127_4871836_19	18042	18917	-1	62343_19	00	ATG	None	None	0.346
k127_4871836_20	18871	19506	-1	62343_20	00	ATG	GGAG/GAGG	5-10bp	0.358
k127_4871836_21	19510	19761	-1	62343_21	00	ATG	GGA/GAG/AGG	5-10bp	0.397
k127_4871836_22	20250	21674	-1	62343_22	00	ATG	AGGAG	5-10bp	0.295
k127_4871836_23	21722	22306	-1	62343_23	00	ATG	None	None	0.337
k127_4871836_24	22389	24302	1	62343_24	00	ATG	GGAG/GAGG	5-10bp	0.326
k127_4871836_25	24420	24788	1	62343_25	00	ATG	AGGAG	5-10bp	0.222
k127_4871836_26	24867	26972	-1	62343_26	00	ATG	AGGAG(G)/GGAGG	13-15bp	0.362
k127_4871836_27	27023	27577	-1	62343_27	00	ATG	GGA/GAG/AGG	5-10bp	0.267
k127_4871836_28	27584	29284	-1	62343_28	00	ATG	GGAG/GAGG	5-10bp	0.271
k127_4871836_29	29386	31008	1	62343_29	00	TTG	AGGAG	5-10bp	0.275
k127_4871871_1	3	215	-1	62344_1	10	ATG	AGGAG	5-10bp	0.286
k127_4871871_2	200	940	-1	62344_2	00	ATG	GGAGG	5-10bp	0.259
k127_4871871_3	942	1037	-1	62344_3	01	Edge	None	None	0.219
k127_4872008_1	1	471	1	62345_1	10	Edge	None	None	0.399
k127_4872008_2	540	1100	-1	62345_2	01	Edge	None	None	0.447
k127_4872018_1	3	74	-1	62346_1	10	ATG	TAA	15bp	0.458
k127_4872018_2	279	1382	-1	62346_2	00	ATG	AAAAA	12bp	0.489
k127_4872018_3	1399	3537	-1	62346_3	01	Edge	None	None	0.528
k127_4872147_1	3	497	1	62347_1	10	Edge	None	None	0.473
k127_4872147_2	845	1024	1	62347_2	00	ATG	GGAG/GAGG	5-10bp	0.328
k127_4872165_1	2	1018	1	62348_1	10	Edge	None	None	0.309
k127_4872165_2	1018	1650	1	62348_2	00	ATG	GGAG/GAGG	5-10bp	0.291
k127_4872165_3	1640	1960	1	62348_3	01	ATG	AGxAGG/AGGxGG	5-10bp	0.312
k127_4872235_1	3	533	1	62349_1	10	Edge	None	None	0.190
k127_4872235_2	536	787	1	62349_2	00	ATG	GGAGG	5-10bp	0.187
k127_4872235_3	855	1163	1	62349_3	00	ATG	GGAGG	5-10bp	0.249
k127_4872235_4	1207	1272	1	62349_4	01	ATG	GGAGG	5-10bp	0.303
k127_4872329_1	5	187	-1	62350_1	00	ATG	None	None	0.492
k127_4872329_2	234	1679	-1	62350_2	00	ATG	None	None	0.627
k127_4872329_3	1950	2171	-1	62350_3	01	Edge	None	None	0.590
k127_4872439_1	2	349	1	62351_1	10	Edge	None	None	0.328
k127_4872439_2	517	1368	-1	62351_2	01	Edge	None	None	0.261
k127_4872556_1	1	1512	1	62352_1	10	Edge	None	None	0.530
k127_4872556_2	1535	1945	-1	62352_2	01	Edge	None	None	0.516
k127_4872569_1	1	570	1	62353_1	10	Edge	None	None	0.551
k127_4872569_2	548	1387	1	62353_2	00	ATG	AGGA/GGAG/GAGG	11-12bp	0.511
k127_4872778_1	1	468	-1	62354_1	10	ATG	None	None	0.184
k127_4872778_2	1007	1543	1	62354_2	01	ATG	None	None	0.181
k127_4872830_1	3	818	1	62355_1	10	Edge	None	None	0.381
k127_4872830_2	1004	1168	1	62355_2	01	ATG	TAA	3bp	0.503
k127_4872894_1	3	674	-1	62356_1	10	ATG	None	None	0.211
k127_4872894_2	812	1195	1	62356_2	00	ATG	None	None	0.237
k127_4872894_3	1234	2793	-1	62356_3	00	ATG	None	None	0.150
k127_4872902_1	1	561	-1	62357_1	10	ATG	AGGAGG	5-10bp	0.412
k127_4872902_2	571	1821	-1	62357_2	00	ATG	GGAGG	5-10bp	0.356
k127_4872902_3	1977	2960	-1	62357_3	00	ATG	AGGAGG	3-4bp	0.387
k127_4872902_4	3007	3432	-1	62357_4	01	Edge	None	None	0.413
k127_4873099_1	1	633	-1	62358_1	10	ATG	GGAG/GAGG	5-10bp	0.512
k127_4873099_2	755	1420	-1	62358_2	01	Edge	None	None	0.575
k127_4873180_1	1	807	-1	62359_1	10	ATG	None	None	0.566
k127_4873180_2	843	1082	-1	62359_2	01	Edge	None	None	0.550
k127_4873365_1	63	785	-1	62360_1	00	ATG	GGAG/GAGG	5-10bp	0.438
k127_4873365_2	795	1397	-1	62360_2	00	ATG	AGGAG	5-10bp	0.393
k127_4873365_3	1482	2081	-1	62360_3	01	Edge	None	None	0.388
k127_4873415_1	2	1024	1	62361_1	11	Edge	None	None	0.496
k127_4873480_1	3	1271	1	62362_1	10	Edge	None	None	0.487
k127_4873619_1	3	1160	-1	62363_1	10	ATG	GGA/GAG/AGG	5-10bp	0.460
k127_4873619_2	1251	2030	-1	62363_2	00	ATG	GGA/GAG/AGG	5-10bp	0.474
k127_4873901_1	911	1009	-1	62364_1	01	Edge	None	None	0.212
k127_4873915_1	2	589	-1	62365_1	10	ATG	AAAAA	11bp	0.391
k127_4873915_2	591	1199	-1	62365_2	00	ATG	AATAA	6bp	0.340
k127_4873915_3	1202	1597	-1	62365_3	00	ATG	TAA	12bp	0.376
k127_4873915_4	1659	1910	-1	62365_4	00	ATG	TAA	11bp	0.313
k127_4873915_5	1938	2135	1	62365_5	00	ATG	TAA	12bp	0.439
k127_4873915_6	2185	2571	-1	62365_6	00	ATG	TATAA	12bp	0.385
k127_4873915_7	2593	2967	-1	62365_7	00	ATG	TAA	4bp	0.307
k127_4873915_8	3193	3423	-1	62365_8	01	Edge	None	None	0.403
k127_4873982_1	3	2285	-1	62366_1	10	ATG	TAA	6bp	0.500
k127_4873982_2	2320	2922	-1	62366_2	00	ATG	TAA	11bp	0.511
k127_4873982_3	3145	4044	1	62366_3	00	ATG	AAAAA	11bp	0.516
k127_4873982_4	4216	4983	1	62366_4	00	ATG	TAA	6bp	0.458
k127_4874135_1	1	102	-1	62367_1	10	ATG	GGA/GAG/AGG	5-10bp	0.363
k127_4874135_2	242	1171	1	62367_2	01	ATG	None	None	0.367
k127_4874223_1	3	968	1	62368_1	10	Edge	None	None	0.550
k127_4874223_2	991	1554	1	62368_2	01	ATG	AGGA	5-10bp	0.496
k127_4874503_1	1	1791	1	62369_1	10	Edge	None	None	0.415
k127_4874578_1	3	77	-1	62370_1	10	ATG	None	None	0.467
k127_4874578_2	126	1073	-1	62370_2	00	ATG	AAA	15bp	0.534
k127_4874802_1	3	488	-1	62371_1	10	ATG	GGAG/GAGG	5-10bp	0.492
k127_4874802_2	498	1325	-1	62371_2	01	Edge	None	None	0.523
k127_4874939_1	3	1091	1	62372_1	11	Edge	None	None	0.204
k127_4874944_1	2	1072	1	62373_1	11	Edge	None	None	0.551
k127_4874995_1	3	383	1	62374_1	10	Edge	None	None	0.517
k127_4874995_2	610	1257	1	62374_2	00	ATG	TAA	11bp	0.468
k127_4874995_3	1686	1985	1	62374_3	01	ATG	AAA	5bp	0.387
k127_4875045_1	3	779	-1	62375_1	10	ATG	AAAA	13bp	0.457
k127_4875045_2	1282	1722	1	62375_2	00	ATG	TAA	7bp	0.324
k127_4875066_1	1	852	1	62376_1	10	Edge	None	None	0.478
k127_4875066_2	1264	1716	1	62376_2	00	ATG	None	None	0.483
k127_4875066_3	1752	2459	1	62376_3	01	ATG	None	None	0.489
k127_4875107_1	194	1087	1	62377_1	00	ATG	None	None	0.248
k127_4875107_2	1399	1779	1	62377_2	00	ATG	None	None	0.223
k127_4875254_1	117	263	-1	62378_1	00	ATG	TATAA	11bp	0.238
k127_4875254_2	567	2075	-1	62378_2	00	ATG	None	None	0.264
k127_4875267_1	2	334	1	62379_1	10	Edge	None	None	0.300
k127_4875267_2	470	1189	1	62379_2	00	ATG	GGAG/GAGG	5-10bp	0.339
k127_4875267_3	1222	1818	1	62379_3	00	ATG	GGA/GAG/AGG	5-10bp	0.330
k127_4875267_4	1828	3051	1	62379_4	01	ATG	GGAGG	5-10bp	0.307
k127_4875699_1	2	784	1	62380_1	10	Edge	None	None	0.351
k127_4875699_2	833	1717	1	62380_2	01	ATG	None	None	0.355
k127_4875783_1	197	556	1	62381_1	00	ATG	AGGAG	5-10bp	0.442
k127_4875783_2	1187	1522	1	62381_2	01	TTG	AGGAG	5-10bp	0.363
k127_4875867_1	3	923	1	62382_1	10	Edge	None	None	0.641
k127_4875867_2	920	1324	1	62382_2	00	ATG	None	None	0.598
k127_4875867_3	1337	2071	1	62382_3	01	GTG	GGA/GAG/AGG	11-12bp	0.626
k127_4876000_1	3	1385	1	62383_1	10	Edge	None	None	0.534
k127_4876000_2	1427	1564	-1	62383_2	00	ATG	None	None	0.493
k127_4876000_3	1531	1740	-1	62383_3	00	ATG	None	None	0.452
k127_4876000_4	1905	2513	1	62383_4	00	ATG	None	None	0.511
k127_4876000_5	2604	3389	-1	62383_5	00	ATG	None	None	0.548
k127_4876000_6	3478	4155	-1	62383_6	00	ATG	None	None	0.515
k127_4876000_7	4201	4734	-1	62383_7	00	ATG	None	None	0.545
k127_4876000_8	4916	5221	-1	62383_8	01	Edge	None	None	0.569
k127_4876057_1	1	126	1	62384_1	10	Edge	None	None	0.214
k127_4876057_2	485	919	1	62384_2	00	ATG	AGGA	5-10bp	0.202
k127_4876057_3	1083	1457	1	62384_3	01	ATG	AGGA	5-10bp	0.235
k127_4876115_1	1	711	1	62385_1	10	Edge	None	None	0.447
k127_4876115_2	708	1580	1	62385_2	01	ATG	GGxGG	5-10bp	0.470
k127_4876203_1	3	806	-1	62386_1	10	ATG	None	None	0.393
k127_4876220_1	3	212	1	62387_1	10	Edge	None	None	0.233
k127_4876220_2	324	812	1	62387_2	00	TTG	None	None	0.215
k127_4876220_3	960	2153	1	62387_3	00	ATG	None	None	0.213
k127_4876302_1	31	1134	1	62388_1	01	ATG	AGxAGG/AGGxGG	5-10bp	0.448
k127_4876420_1	3	164	-1	62389_1	10	ATG	None	None	0.426
k127_4876420_2	165	533	-1	62389_2	00	ATG	None	None	0.461
k127_4876420_3	530	1300	-1	62389_3	01	Edge	None	None	0.502
k127_4876464_1	80	4051	-1	62390_1	00	ATG	AGGA	5-10bp	0.247
k127_4876480_1	1	882	1	62391_1	10	Edge	None	None	0.429
k127_4876480_2	888	2504	1	62391_2	01	ATG	TAAA	11bp	0.425
k127_4876513_1	2	298	-1	62392_1	10	ATG	GGAG/GAGG	5-10bp	0.357
k127_4876513_2	459	767	-1	62392_2	00	ATG	GGAG/GAGG	5-10bp	0.301
k127_4876513_3	777	1841	-1	62392_3	01	Edge	None	None	0.293
k127_4876563_1	2	610	1	62393_1	10	Edge	None	None	0.614
k127_4876563_2	707	928	1	62393_2	00	ATG	None	None	0.486
k127_4876563_3	1125	1439	1	62393_3	00	GTG	GGAGG	3-4bp	0.527
k127_4876575_1	56	508	1	62394_1	00	ATG	GGAGG	5-10bp	0.294
k127_4876575_2	711	1253	1	62394_2	00	ATG	AGGA	5-10bp	0.236
k127_4876575_3	1282	1422	1	62394_3	00	ATG	AGGAG	5-10bp	0.241
k127_4876575_4	1465	1785	1	62394_4	00	TTG	3Base/5BMM	13-15bp	0.277
k127_4876575_5	2021	2407	1	62394_5	00	ATG	GGAG/GAGG	5-10bp	0.243
k127_4876575_6	2514	2621	-1	62394_6	00	ATG	GGAGG	5-10bp	0.157
k127_4876575_7	2776	3378	1	62394_7	00	ATG	AGGA	5-10bp	0.189
k127_4876575_8	3332	3637	1	62394_8	01	ATG	GGA/GAG/AGG	5-10bp	0.369
k127_4876652_1	1	363	1	62395_1	10	Edge	None	None	0.322
k127_4876652_2	378	1556	1	62395_2	01	ATG	None	None	0.332
k127_4876857_1	1	831	-1	62396_1	10	ATG	None	None	0.575
k127_4876857_2	878	2752	-1	62396_2	00	ATG	None	None	0.583
k127_4876857_3	2810	2959	-1	62396_3	01	Edge	None	None	0.547
k127_4876966_1	13	1074	-1	62397_1	01	Edge	None	None	0.367
k127_4877252_1	3	101	-1	62398_1	10	ATG	None	None	0.576
k127_4877252_2	298	1839	-1	62398_2	00	ATG	None	None	0.592
k127_4877252_3	1870	2019	-1	62398_3	00	ATG	None	None	0.540
k127_4877267_1	1	798	1	62399_1	10	Edge	None	None	0.437
k127_4877267_2	804	1553	1	62399_2	01	TTG	GGAG/GAGG	5-10bp	0.392
k127_4877450_1	3	230	-1	62400_1	10	ATG	GGAG/GAGG	5-10bp	0.482
k127_4877450_2	230	1066	-1	62400_2	01	Edge	None	None	0.485
k127_4877470_1	1	360	1	62401_1	10	Edge	None	None	0.592
k127_4877470_2	357	1208	1	62401_2	00	ATG	None	None	0.592
k127_4877470_3	1201	1905	1	62401_3	00	ATG	None	None	0.596
k127_4877573_1	2	676	1	62402_1	10	Edge	None	None	0.573
k127_4877573_2	635	1237	-1	62402_2	00	ATG	None	None	0.526
k127_4877573_3	1268	2038	-1	62402_3	01	Edge	None	None	0.547
k127_4877706_1	375	860	1	62403_1	00	ATG	GGAG/GAGG	5-10bp	0.245
k127_4877706_2	866	1465	1	62403_2	00	ATG	AGGA	5-10bp	0.265
k127_4877706_3	1626	2159	1	62403_3	01	ATG	GGAG/GAGG	5-10bp	0.331
k127_4877823_1	182	2515	-1	62404_1	01	Edge	None	None	0.188
k127_4877909_1	2	892	-1	62405_1	10	ATG	AGGAG	5-10bp	0.227
k127_4877909_2	977	3043	-1	62405_2	00	ATG	AGGAG	5-10bp	0.265
k127_4877909_3	3067	4944	-1	62405_3	00	ATG	GGAG/GAGG	5-10bp	0.354
k127_4877909_4	4951	6429	-1	62405_4	00	ATG	AGGAGG	5-10bp	0.319
k127_4877941_1	3	1898	-1	62406_1	11	Edge	None	None	0.449
k127_4878002_1	138	782	1	62407_1	00	ATG	AATAA	9bp	0.341
k127_4878002_2	818	1870	1	62407_2	01	ATG	AAAAA	11bp	0.432
k127_4878185_1	1	459	-1	62408_1	10	ATG	None	None	0.447
k127_4878185_2	654	1478	1	62408_2	01	ATG	AAAA	15bp	0.476
k127_4878200_1	3	1004	1	62409_1	11	Edge	None	None	0.568
k127_4878229_1	2	607	1	62410_1	10	Edge	None	None	0.644
k127_4878229_2	604	1071	1	62410_2	00	ATG	AGxAGG/AGGxGG	5-10bp	0.628
k127_4878229_3	1108	1833	1	62410_3	00	ATG	GGAGG	5-10bp	0.559
k127_4878229_4	1894	3366	1	62410_4	00	GTG	GGAGG	5-10bp	0.565
k127_4878229_5	3391	4578	1	62410_5	01	ATG	AGGA	5-10bp	0.557
k127_4878241_1	3	416	1	62411_1	10	Edge	None	None	0.638
k127_4878241_2	510	824	1	62411_2	00	ATG	GGAG/GAGG	5-10bp	0.562
k127_4878272_1	1	372	1	62412_1	10	Edge	None	None	0.527
k127_4878272_2	410	604	1	62412_2	00	ATG	None	None	0.410
k127_4878272_3	606	848	1	62412_3	00	ATG	None	None	0.498
k127_4878272_4	860	1057	1	62412_4	00	ATG	AAAA	15bp	0.399
k127_4878272_5	1029	1442	1	62412_5	00	ATG	None	None	0.483
k127_4878272_6	1439	1771	1	62412_6	00	ATG	AAAA	13bp	0.453
k127_4878272_7	1899	2132	1	62412_7	00	ATG	AAA	15bp	0.496
k127_4878328_1	3	212	-1	62413_1	10	ATG	None	None	0.452
k127_4878328_2	274	2001	-1	62413_2	00	ATG	AGGA	5-10bp	0.331
k127_4878328_3	2012	2206	-1	62413_3	01	Edge	None	None	0.379
k127_4878359_1	2	1360	-1	62414_1	11	Edge	None	None	0.194
k127_4878398_1	1	1110	1	62415_1	11	Edge	None	None	0.564
k127_4878411_1	2	100	1	62416_1	10	Edge	None	None	0.424
k127_4878411_2	117	1586	1	62416_2	00	ATG	GGA/GAG/AGG	5-10bp	0.486
k127_4878411_3	1940	2671	-1	62416_3	00	ATG	AGGA	5-10bp	0.564
k127_4878411_4	2899	3150	1	62416_4	00	ATG	None	None	0.488
k127_4878411_5	3246	4148	1	62416_5	00	TTG	GGAG/GAGG	5-10bp	0.556
k127_4878411_6	4165	5091	1	62416_6	00	ATG	None	None	0.540
k127_4878411_7	5088	6107	1	62416_7	00	ATG	None	None	0.539
k127_4878411_8	6185	7336	-1	62416_8	00	ATG	None	None	0.529
k127_4878411_9	7379	7744	-1	62416_9	01	Edge	None	None	0.563
k127_4878417_1	3	1943	1	62417_1	11	Edge	None	None	0.371
k127_4878441_1	3	1007	-1	62418_1	10	ATG	None	None	0.163
k127_4878530_1	2	802	-1	62419_1	10	GTG	GGAGG	5-10bp	0.386
k127_4878530_2	802	1692	-1	62419_2	01	Edge	None	None	0.382
k127_4878561_1	2	1699	1	62420_1	11	Edge	None	None	0.336
k127_4878687_1	3	1859	-1	62421_1	11	Edge	None	None	0.530
k127_4878977_1	1	579	-1	62422_1	10	ATG	None	None	0.542
k127_4878977_2	661	1449	-1	62422_2	00	ATG	None	None	0.537
k127_4878977_3	1430	1798	-1	62422_3	00	ATG	None	None	0.534
k127_4878977_4	1822	2739	-1	62422_4	01	Edge	None	None	0.538
k127_4878981_1	103	963	-1	62423_1	00	ATG	TAAA	11bp	0.466
k127_4878981_2	1213	1296	-1	62423_2	01	Edge	None	None	0.333
k127_4879015_1	2	661	1	62424_1	10	Edge	None	None	0.389
k127_4879015_2	701	1498	-1	62424_2	00	ATG	GGAG/GAGG	5-10bp	0.415
k127_4879015_3	1825	3504	1	62424_3	00	ATG	None	None	0.393
k127_4879085_1	3	338	1	62425_1	10	Edge	None	None	0.342
k127_4879085_2	391	1230	1	62425_2	01	TTG	AGGAG	5-10bp	0.424
k127_4879091_1	2	1903	-1	62426_1	10	ATG	GGAG/GAGG	5-10bp	0.340
k127_4879091_2	2033	3730	-1	62426_2	00	ATG	GGAG/GAGG	5-10bp	0.304
k127_4879091_3	3817	4251	-1	62426_3	01	Edge	None	None	0.283
k127_4879297_1	3	1163	1	62427_1	11	Edge	None	None	0.193
k127_4879359_1	3	152	-1	62428_1	10	ATG	AGxAGG/AGGxGG	5-10bp	0.367
k127_4879359_2	740	997	-1	62428_2	00	ATG	GGAGG	5-10bp	0.438
k127_4879457_1	1	1119	-1	62429_1	11	Edge	None	None	0.511
k127_4879486_1	2	166	1	62430_1	10	Edge	None	None	0.448
k127_4879486_2	561	839	1	62430_2	00	ATG	None	None	0.423
k127_4879486_3	1068	2426	1	62430_3	01	ATG	GGAGG	5-10bp	0.438
k127_4879532_1	1	141	-1	62431_1	10	ATG	AGGA	5-10bp	0.511
k127_4879532_2	692	931	-1	62431_2	00	ATG	AGGA	5-10bp	0.562
k127_4879532_3	906	1127	-1	62431_3	00	ATG	AGGAG/GGAGG	11-12bp	0.468
k127_4879532_4	1329	1649	1	62431_4	01	GTG	GGAGG	5-10bp	0.433
k127_4879630_1	3	305	-1	62432_1	10	ATG	AGGAGG	5-10bp	0.512
k127_4879630_2	399	809	-1	62432_2	00	ATG	GGA/GAG/AGG	5-10bp	0.511
k127_4879630_3	1000	1428	1	62432_3	00	ATG	GGAGG	5-10bp	0.494
k127_4879630_4	1514	1978	-1	62432_4	01	Edge	None	None	0.585
k127_4879703_1	1	903	1	62433_1	10	Edge	None	None	0.430
k127_4879703_2	900	1859	1	62433_2	00	ATG	GGA/GAG/AGG	5-10bp	0.405
k127_4879703_3	1856	2632	1	62433_3	01	ATG	AGxAG	3-4bp	0.416
k127_4879854_1	3	1535	-1	62434_1	10	ATG	GGA/GAG/AGG	5-10bp	0.652
k127_4879854_2	1543	1620	-1	62434_2	01	Edge	None	None	0.513
k127_4880082_1	3	191	-1	62435_1	00	ATG	AGGAG	5-10bp	0.328
k127_4880082_2	204	545	-1	62435_2	00	ATG	GGA/GAG/AGG	5-10bp	0.316
k127_4880082_3	535	1098	-1	62435_3	01	Edge	None	None	0.298
k127_4880121_1	3	1151	-1	62436_1	10	ATG	None	None	0.179
k127_4880133_1	3	1178	1	62437_1	11	Edge	None	None	0.455
k127_4880258_1	3	143	1	62438_1	10	Edge	None	None	0.333
k127_4880258_2	146	1546	1	62438_2	00	ATG	AGGAG/GGAGG	11-12bp	0.484
k127_4880258_3	1485	1736	1	62438_3	01	ATG	GGAG/GAGG	5-10bp	0.468
k127_4880265_1	193	2613	-1	62439_1	00	ATG	None	None	0.163
k127_4880265_2	2658	3932	1	62439_2	00	ATG	None	None	0.225
k127_4880302_1	1	420	1	62440_1	10	Edge	None	None	0.295
k127_4880302_2	688	1578	1	62440_2	00	ATG	AGGAG	5-10bp	0.232
k127_4880302_3	1601	2224	1	62440_3	00	ATG	None	None	0.258
k127_4880302_4	2486	3769	1	62440_4	00	ATG	GGA/GAG/AGG	5-10bp	0.259
k127_4880302_5	4101	4535	1	62440_5	00	ATG	AGGA	5-10bp	0.239
k127_4880302_6	4547	5107	1	62440_6	00	ATG	GGAG/GAGG	5-10bp	0.242
k127_4880302_7	5172	5993	1	62440_7	01	ATG	GGA/GAG/AGG	5-10bp	0.268
k127_4880447_1	1	1056	1	62441_1	11	Edge	None	None	0.311
k127_4880457_1	3	989	1	62442_1	10	Edge	None	None	0.547
k127_4880457_2	1011	1169	1	62442_2	01	ATG	None	None	0.579
k127_4880511_1	3	878	-1	62443_1	10	ATG	AGGAG	5-10bp	0.548
k127_4880511_2	875	1312	-1	62443_2	01	Edge	None	None	0.532
k127_4880528_1	1	453	-1	62444_1	10	ATG	None	None	0.581
k127_4880528_2	565	1530	1	62444_2	00	ATG	None	None	0.593
k127_4880804_1	3	695	-1	62445_1	10	ATG	None	None	0.580
k127_4880804_2	731	1327	-1	62445_2	00	ATG	None	None	0.553
k127_4880804_3	1332	1841	-1	62445_3	01	Edge	None	None	0.563
k127_4880887_1	3	1127	-1	62446_1	11	Edge	None	None	0.232
k127_4881320_1	36	440	-1	62447_1	00	ATG	AGGAG	5-10bp	0.294
k127_4881320_2	562	1362	1	62447_2	01	ATG	GGAG/GAGG	5-10bp	0.352
k127_4881333_1	162	941	-1	62448_1	00	ATG	None	None	0.695
k127_4881333_2	941	1753	-1	62448_2	01	Edge	None	None	0.630
k127_4881348_1	2	631	-1	62449_1	10	ATG	GGAG/GAGG	5-10bp	0.468
k127_4881348_2	976	1524	-1	62449_2	01	Edge	None	None	0.508
k127_4881392_1	3	137	-1	62450_1	10	ATG	AAAAA	7bp	0.541
k127_4881392_2	324	1121	1	62450_2	00	ATG	TAAA	9bp	0.476
k127_4881453_1	3	677	1	62451_1	10	Edge	None	None	0.462
k127_4881453_2	711	1343	1	62451_2	01	ATG	GGA/GAG/AGG	5-10bp	0.453
k127_4881474_1	1	153	-1	62452_1	10	GTG	AGGAG	5-10bp	0.477
k127_4881474_2	200	499	1	62452_2	00	ATG	GGAG/GAGG	5-10bp	0.477
k127_4881474_3	564	782	-1	62452_3	00	ATG	GGA/GAG/AGG	5-10bp	0.584
k127_4881474_4	875	1006	1	62452_4	01	ATG	None	None	0.674
k127_4881530_1	1	255	1	62453_1	10	Edge	None	None	0.439
k127_4881530_2	267	719	1	62453_2	00	ATG	None	None	0.382
k127_4881530_3	853	2415	1	62453_3	00	ATG	AACAA	11bp	0.438
k127_4881530_4	2412	2912	1	62453_4	01	ATG	AAAA	15bp	0.439
k127_4881587_1	3	197	-1	62454_1	10	ATG	AAAA	15bp	0.559
k127_4881587_2	227	649	-1	62454_2	00	ATG	TAAAAA	7bp	0.501
k127_4881587_3	951	1319	-1	62454_3	01	Edge	None	None	0.537
k127_4881627_1	220	3414	-1	62455_1	00	ATG	None	None	0.238
k127_4881627_2	3556	5886	1	62455_2	00	ATG	None	None	0.185
k127_4881644_1	1	168	1	62456_1	10	Edge	None	None	0.292
k127_4881644_2	227	1768	1	62456_2	00	ATG	AGGAG	5-10bp	0.270
k127_4881644_3	2019	3209	1	62456_3	00	ATG	GGAGG	5-10bp	0.277
k127_4881644_4	3214	4152	1	62456_4	01	ATG	GGAG/GAGG	5-10bp	0.319
k127_4881691_1	1	270	1	62457_1	10	Edge	None	None	0.248
k127_4881691_2	325	1005	1	62457_2	00	ATG	GGA/GAG/AGG	5-10bp	0.228
k127_4881691_3	1008	1526	1	62457_3	01	ATG	GGA/GAG/AGG	5-10bp	0.220
k127_4881994_1	1	1044	1	62458_1	10	Edge	None	None	0.707
k127_4881994_2	1126	1704	1	62458_2	01	ATG	GGA/GAG/AGG	5-10bp	0.649
k127_4882140_1	1	102	-1	62459_1	10	ATG	GGAG/GAGG	5-10bp	0.471
k127_4882140_2	288	1166	-1	62459_2	00	ATG	GGAGG	5-10bp	0.484
k127_4882140_3	1268	2542	-1	62459_3	00	ATG	AGGAG	5-10bp	0.427
k127_4882140_4	2790	3233	-1	62459_4	00	ATG	AGGAGG	5-10bp	0.545
k127_4882140_5	3809	4105	-1	62459_5	01	Edge	None	None	0.471
k127_4882240_1	3	755	1	62460_1	10	Edge	None	None	0.502
k127_4882240_2	766	930	1	62460_2	00	ATG	AGGAGG	5-10bp	0.436
k127_4882240_3	856	1089	-1	62460_3	01	Edge	None	None	0.521
k127_4882243_1	2	1102	-1	62461_1	11	Edge	None	None	0.213
k127_4882271_1	3	437	-1	62462_1	10	ATG	AGGA	5-10bp	0.340
k127_4882271_2	434	745	-1	62462_2	00	ATG	GGA/GAG/AGG	5-10bp	0.330
k127_4882271_3	838	1149	-1	62462_3	01	Edge	None	None	0.500
k127_4882306_1	1	474	1	62463_1	10	Edge	None	None	0.511
k127_4882306_2	818	1468	1	62463_2	01	ATG	AAA	3bp	0.524
k127_4882319_1	356	1030	1	62464_1	01	ATG	AAAAA	12bp	0.505
k127_4882329_1	34	1239	-1	62465_1	00	ATG	None	None	0.188
k127_4882349_1	1	2721	-1	62466_1	10	ATG	GGAG/GAGG	5-10bp	0.337
k127_4882349_2	2728	3948	-1	62466_2	00	ATG	GGA/GAG/AGG	5-10bp	0.324
k127_4882349_3	4316	4537	-1	62466_3	01	Edge	None	None	0.315
k127_4882437_1	1	408	1	62467_1	10	Edge	None	None	0.201
k127_4882437_2	548	1141	1	62467_2	00	ATG	GGA/GAG/AGG	5-10bp	0.279
k127_4882437_3	1238	1420	1	62467_3	01	GTG	None	None	0.279
k127_4882466_1	3	1283	1	62468_1	10	Edge	None	None	0.215
k127_4882573_1	3	80	-1	62469_1	10	ATG	GGAGG	5-10bp	0.538
k127_4882573_2	256	720	1	62469_2	00	ATG	GGAG/GAGG	5-10bp	0.503
k127_4882573_3	745	1425	1	62469_3	01	TTG	None	None	0.535
k127_4882595_1	152	1372	-1	62470_1	00	ATG	None	None	0.282
k127_4882639_1	1	129	-1	62471_1	10	ATG	GGAG/GAGG	5-10bp	0.310
k127_4882639_2	237	1040	-1	62471_2	01	Edge	None	None	0.356
k127_4882785_1	2	364	-1	62472_1	10	ATG	None	None	0.226
k127_4882785_2	720	1559	-1	62472_2	01	Edge	None	None	0.181
k127_4882812_1	2	1033	1	62473_1	10	Edge	None	None	0.603
k127_4882812_2	1137	2468	-1	62473_2	00	ATG	None	None	0.584
k127_4882812_3	2482	3216	-1	62473_3	00	ATG	None	None	0.532
k127_4882812_4	3242	4594	-1	62473_4	00	ATG	None	None	0.578
k127_4882812_5	4706	5209	-1	62473_5	00	ATG	None	None	0.558
k127_4882812_6	5211	7310	-1	62473_6	00	ATG	GGAGG	3-4bp	0.606
k127_4882812_7	7366	10218	-1	62473_7	00	ATG	AGGAGG	5-10bp	0.604
k127_4882812_8	10211	11740	-1	62473_8	00	ATG	None	None	0.568
k127_4882812_9	11733	12926	-1	62473_9	00	ATG	None	None	0.553
k127_4882812_10	12955	15021	-1	62473_10	00	ATG	None	None	0.578
k127_4882812_11	15051	16133	-1	62473_11	01	Edge	None	None	0.578
k127_4882947_1	3	383	-1	62474_1	10	ATG	AACAA	15bp	0.425
k127_4882947_2	601	1524	-1	62474_2	01	Edge	None	None	0.427
k127_4882981_1	3	1007	1	62475_1	10	Edge	None	None	0.585
k127_4883037_1	1	339	-1	62476_1	10	ATG	None	None	0.389
k127_4883037_2	639	767	1	62476_2	00	ATG	AACAA	14bp	0.380
k127_4883037_3	842	3895	1	62476_3	00	ATG	None	None	0.476
k127_4883037_4	3927	4709	1	62476_4	01	ATG	None	None	0.465
k127_4883226_1	45	809	-1	62477_1	00	ATG	None	None	0.446
k127_4883226_2	935	1243	-1	62477_2	01	Edge	None	None	0.398
k127_4883364_1	1	1254	-1	62478_1	10	ATG	None	None	0.200
k127_4883364_2	1287	2066	1	62478_2	00	ATG	AGGAG	5-10bp	0.172
k127_4883364_3	2099	2977	-1	62478_3	00	ATG	GGAG/GAGG	5-10bp	0.182
k127_4883364_4	3057	3563	-1	62478_4	00	ATG	GGAG/GAGG	5-10bp	0.156
k127_4883364_5	3611	4504	-1	62478_5	00	ATG	GGAG/GAGG	5-10bp	0.199
k127_4883364_6	4501	5352	-1	62478_6	00	ATG	AGGA	5-10bp	0.187
k127_4883364_7	5356	6258	-1	62478_7	00	ATG	None	None	0.209
k127_4883364_8	6227	6643	-1	62478_8	01	Edge	None	None	0.305
k127_4883621_1	2	763	1	62479_1	10	Edge	None	None	0.227
k127_4883621_2	846	1124	1	62479_2	01	ATG	GGA/GAG/AGG	5-10bp	0.208
k127_4883918_1	1	123	1	62480_1	10	Edge	None	None	0.350
k127_4883918_2	172	711	1	62480_2	00	ATG	GGA/GAG/AGG	5-10bp	0.330
k127_4883918_3	723	953	1	62480_3	00	ATG	GGA/GAG/AGG	5-10bp	0.346
k127_4883982_1	2	106	1	62481_1	10	Edge	None	None	0.381
k127_4883982_2	318	548	1	62481_2	00	ATG	TAAAA	3bp	0.355
k127_4883982_3	573	923	1	62481_3	00	ATG	TAA	11bp	0.342
k127_4883982_4	1024	1533	-1	62481_4	00	ATG	TAA	12bp	0.398
k127_4883982_5	1546	2340	-1	62481_5	00	ATG	AATAA	5bp	0.369
k127_4883982_6	2807	3337	-1	62481_6	00	ATG	TAA	12bp	0.335
k127_4883982_7	3399	3686	-1	62481_7	00	ATG	AAAAA	11bp	0.358
k127_4883982_8	3770	4093	-1	62481_8	00	ATG	AAAAA	12bp	0.321
k127_4883982_9	4253	4384	-1	62481_9	00	ATG	TAA	11bp	0.265
k127_4883982_10	4421	4909	-1	62481_10	00	ATG	TAA	11bp	0.364
k127_4883982_11	4917	5051	-1	62481_11	00	ATG	AATAA	14bp	0.363
k127_4883982_12	5066	5374	-1	62481_12	00	ATG	TAA	12bp	0.304
k127_4883982_13	5376	5585	-1	62481_13	00	ATG	AATAA	15bp	0.371
k127_4883982_14	5715	6029	-1	62481_14	00	ATG	TAA	12bp	0.384
k127_4883982_15	6026	6304	-1	62481_15	00	ATG	AAAA	4bp	0.348
k127_4883982_16	6316	6657	-1	62481_16	00	ATG	TAA	11bp	0.289
k127_4883982_17	6650	7684	-1	62481_17	00	ATG	AATAA	5bp	0.347
k127_4883982_18	7717	8178	-1	62481_18	00	ATG	AATAA	15bp	0.329
k127_4883982_19	8178	8537	-1	62481_19	00	ATG	TAA	12bp	0.300
k127_4883982_20	8539	8688	-1	62481_20	01	Edge	None	None	0.300
k127_4884014_1	3	1379	1	62482_1	11	Edge	None	None	0.372
k127_4884074_1	2	883	1	62483_1	10	Edge	None	None	0.281
k127_4884074_2	896	1642	-1	62483_2	00	ATG	GGAG/GAGG	5-10bp	0.244
k127_4884074_3	1700	1801	-1	62483_3	01	Edge	None	None	0.284
k127_4884115_1	3	404	-1	62484_1	10	ATG	None	None	0.547
k127_4884115_2	408	1775	-1	62484_2	00	ATG	None	None	0.550
k127_4884115_3	1864	3156	-1	62484_3	00	ATG	None	None	0.527
k127_4884183_1	1	72	-1	62485_1	10	ATG	AATAA	10bp	0.500
k127_4884183_2	548	1684	1	62485_2	00	ATG	TAAAAA	6bp	0.471
k127_4884183_3	1675	1785	-1	62485_3	00	ATG	TAAA	11bp	0.405
k127_4884285_1	2	694	-1	62486_1	10	ATG	GGAG/GAGG	5-10bp	0.429
k127_4884285_2	965	1054	1	62486_2	01	ATG	GGxGG	5-10bp	0.389
k127_4884428_1	1	750	1	62487_1	10	Edge	None	None	0.528
k127_4884428_2	747	2120	1	62487_2	00	ATG	None	None	0.528
k127_4884428_3	2231	2992	1	62487_3	01	ATG	None	None	0.510
k127_4884468_1	240	731	-1	62488_1	00	ATG	TAA	5bp	0.366
k127_4884468_2	818	1009	1	62488_2	01	ATG	TAA	3bp	0.224
k127_4884557_1	1	1023	-1	62489_1	10	ATG	AATAA	4bp	0.514
k127_4884557_2	1071	1751	-1	62489_2	00	ATG	TAAA	11bp	0.504
k127_4884557_3	2105	3139	1	62489_3	01	ATG	TAAA	11bp	0.509
k127_4884580_1	24	2516	-1	62490_1	01	Edge	None	None	0.298
k127_4884581_1	1	465	-1	62491_1	10	ATG	AGGAG/GGAGG	11-12bp	0.316
k127_4884581_2	567	1424	1	62491_2	01	ATG	AGGAG	5-10bp	0.251
k127_4884619_1	2	739	-1	62492_1	10	ATG	None	None	0.444
k127_4884619_2	800	1558	1	62492_2	00	ATG	None	None	0.435
k127_4884619_3	1643	1834	-1	62492_3	01	Edge	None	None	0.458
k127_4884752_1	325	1167	-1	62493_1	00	ATG	AAA	15bp	0.556
k127_4884752_2	1220	2206	-1	62493_2	00	ATG	AAA	13bp	0.581
k127_4884752_3	2294	4417	-1	62493_3	01	Edge	None	None	0.545
k127_4884880_1	1	168	-1	62494_1	10	ATG	AGxAGG/AGGxGG	5-10bp	0.304
k127_4884880_2	302	829	-1	62494_2	00	ATG	AGGAG	5-10bp	0.305
k127_4884880_3	934	2037	-1	62494_3	00	ATG	4Base/6BMM	13-15bp	0.263
k127_4884880_4	2045	2833	-1	62494_4	00	ATG	AGGAG	5-10bp	0.276
k127_4884880_5	2834	4258	-1	62494_5	00	ATG	AGGAG	5-10bp	0.275
k127_4884880_6	4373	4531	1	62494_6	01	ATG	GGAGG	5-10bp	0.327
k127_4885234_1	248	1444	1	62495_1	00	ATG	None	None	0.497
k127_4885433_1	2	70	-1	62496_1	10	ATG	GGAG/GAGG	5-10bp	0.391
k127_4885433_2	153	1511	-1	62496_2	00	ATG	AGxAGG/AGGxGG	5-10bp	0.470
k127_4885433_3	1696	2079	1	62496_3	00	ATG	GGAG/GAGG	5-10bp	0.451
k127_4885433_4	2076	4166	1	62496_4	00	ATG	GGAG/GAGG	5-10bp	0.421
k127_4885433_5	4179	5459	1	62496_5	00	GTG	AGGA	5-10bp	0.436
k127_4885433_6	5595	5666	-1	62496_6	01	Edge	None	None	0.528
k127_4885510_1	2	1606	-1	62497_1	11	Edge	None	None	0.198
k127_4885518_1	4	834	-1	62498_1	00	ATG	None	None	0.277
k127_4885518_2	891	1247	-1	62498_2	01	Edge	None	None	0.261
k127_4885599_1	2	169	1	62499_1	10	Edge	None	None	0.339
k127_4885599_2	175	678	1	62499_2	00	ATG	GGA/GAG/AGG	5-10bp	0.294
k127_4885637_1	2	805	1	62500_1	10	Edge	None	None	0.415
k127_4885637_2	847	1353	1	62500_2	00	ATG	TAA	12bp	0.396
k127_4885637_3	1372	1980	1	62500_3	01	ATG	TATAA	11bp	0.414
k127_4885658_1	2	1054	1	62501_1	10	Edge	None	None	0.526
k127_4885658_2	1365	1625	1	62501_2	00	TTG	AGGAGG	5-10bp	0.460
k127_4885658_3	1622	1789	1	62501_3	01	GTG	GGA/GAG/AGG	5-10bp	0.542
k127_4885706_1	41	925	-1	62502_1	00	ATG	None	None	0.523
k127_4885786_1	1	1434	1	62503_1	10	Edge	None	None	0.541
k127_4885786_2	1494	2951	1	62503_2	00	ATG	None	None	0.530
k127_4885786_3	3094	3846	1	62503_3	00	ATG	None	None	0.513
k127_4885786_4	3839	5182	1	62503_4	00	ATG	AGGA	5-10bp	0.531
k127_4885786_5	5272	6510	1	62503_5	00	ATG	None	None	0.551
k127_4885786_6	6528	6872	-1	62503_6	00	ATG	None	None	0.510
k127_4885807_1	3	332	-1	62504_1	10	ATG	AGGAG	5-10bp	0.591
k127_4885807_2	360	581	-1	62504_2	00	ATG	AGGAGG	5-10bp	0.505
k127_4885807_3	598	1842	-1	62504_3	01	Edge	None	None	0.592
k127_4885952_1	3	395	1	62505_1	10	Edge	None	None	0.384
k127_4885952_2	665	1348	-1	62505_2	00	ATG	TAAAAA	4bp	0.398
k127_4885952_3	1361	2287	-1	62505_3	00	ATG	TAAA	13bp	0.417
k127_4885952_4	2410	3042	-1	62505_4	00	ATG	None	None	0.438
k127_4885952_5	3059	3544	-1	62505_5	00	ATG	TAA	12bp	0.379
k127_4885952_6	3541	4521	-1	62505_6	00	ATG	TAA	12bp	0.427
k127_4885952_7	4546	5145	-1	62505_7	00	ATG	TAA	14bp	0.402
k127_4885952_8	5332	5481	1	62505_8	00	ATG	TAAAA	13bp	0.447
k127_4885952_9	5646	6533	1	62505_9	00	ATG	None	None	0.429
k127_4885952_10	6546	6707	1	62505_10	00	ATG	TAAA	11bp	0.309
k127_4885952_11	6830	8080	-1	62505_11	00	ATG	TAA	12bp	0.485
k127_4885952_12	8284	8658	1	62505_12	00	ATG	AACAA	13bp	0.467
k127_4885952_13	8674	9324	1	62505_13	00	ATG	TAA	15bp	0.470
k127_4885977_1	3	146	1	62506_1	10	Edge	None	None	0.312
k127_4885977_2	164	1042	1	62506_2	01	ATG	AGGA/GGAG/GAGG	11-12bp	0.319
k127_4886048_1	2	982	1	62507_1	10	Edge	None	None	0.387
k127_4886048_2	979	1077	1	62507_2	01	ATG	None	None	0.374
k127_4886060_1	1	66	-1	62508_1	10	ATG	None	None	0.424
k127_4886060_2	525	2324	-1	62508_2	00	ATG	None	None	0.567
k127_4886060_3	2389	3213	-1	62508_3	00	ATG	None	None	0.532
k127_4886060_4	3417	4730	-1	62508_4	01	Edge	None	None	0.542
k127_4886146_1	1	429	1	62509_1	10	Edge	None	None	0.261
k127_4886146_2	431	1300	1	62509_2	00	ATG	AGGAG	5-10bp	0.306
k127_4886183_1	1	489	-1	62510_1	10	ATG	GGAG/GAGG	5-10bp	0.538
k127_4886183_2	477	1181	-1	62510_2	01	Edge	None	None	0.589
k127_4886194_1	2	109	-1	62511_1	10	ATG	None	None	0.657
k127_4886194_2	114	1481	-1	62511_2	00	ATG	None	None	0.590
k127_4886194_3	1514	2002	-1	62511_3	00	ATG	None	None	0.607
k127_4886194_4	2018	2812	-1	62511_4	00	ATG	None	None	0.587
k127_4886194_5	2809	3885	-1	62511_5	00	ATG	None	None	0.628
k127_4886194_6	3836	4786	-1	62511_6	00	ATG	None	None	0.586
k127_4886194_7	4843	5256	1	62511_7	01	ATG	None	None	0.628
k127_4886239_1	2	1249	1	62512_1	11	Edge	None	None	0.689
k127_4886398_1	230	2524	-1	62513_1	01	Edge	None	None	0.190
k127_4886412_1	3	935	-1	62514_1	10	ATG	GGAG/GAGG	5-10bp	0.397
k127_4886542_1	1	69	-1	62515_1	10	ATG	GGA/GAG/AGG	5-10bp	0.246
k127_4886542_2	91	2331	-1	62515_2	01	Edge	None	None	0.313
k127_4886607_1	2	127	1	62516_1	10	Edge	None	None	0.571
k127_4886607_2	528	1196	1	62516_2	00	ATG	GGAG/GAGG	5-10bp	0.552
k127_4886680_1	3	1085	1	62517_1	10	Edge	None	None	0.481
k127_4886680_2	1238	1372	1	62517_2	00	ATG	GGAGG	5-10bp	0.496
k127_4886680_3	1425	1754	1	62517_3	01	TTG	GGAG/GAGG	5-10bp	0.473
k127_4886748_1	3	623	1	62518_1	10	Edge	None	None	0.440
k127_4886748_2	601	1566	1	62518_2	01	ATG	AAAA	15bp	0.431
k127_4886750_1	891	1079	1	62519_1	01	ATG	TAA	11bp	0.185
k127_4886816_1	3	245	1	62520_1	10	Edge	None	None	0.514
k127_4886816_2	242	724	1	62520_2	00	ATG	AGGAGG	5-10bp	0.584
k127_4886816_3	875	1054	1	62520_3	00	ATG	GGAGG	5-10bp	0.561
k127_4886816_4	1069	1323	1	62520_4	00	ATG	AGGAGG	5-10bp	0.620
k127_4886885_1	2	3142	1	62521_1	10	Edge	None	None	0.293
k127_4886885_2	3181	3393	1	62521_2	00	ATG	GGAG/GAGG	5-10bp	0.192
k127_4886885_3	3444	4178	-1	62521_3	00	ATG	None	None	0.231
k127_4886885_4	4601	5275	1	62521_4	01	TTG	AGxAGG/AGGxGG	11-12bp	0.259
k127_4886907_1	2	559	-1	62522_1	10	ATG	AGxAG	5-10bp	0.556
k127_4886907_2	643	1290	1	62522_2	00	ATG	None	None	0.542
k127_4887197_1	1	684	1	62523_1	10	Edge	None	None	0.355
k127_4887197_2	751	1032	-1	62523_2	00	TTG	AGGA/GGAG/GAGG	11-12bp	0.330
k127_4887197_3	1324	2466	1	62523_3	01	TTG	GGAG/GAGG	5-10bp	0.381
k127_4887212_1	2	907	1	62524_1	10	Edge	None	None	0.373
k127_4887212_2	904	1704	1	62524_2	00	ATG	None	None	0.356
k127_4887212_3	1701	1994	1	62524_3	01	ATG	None	None	0.354
k127_4887405_1	1	435	1	62525_1	10	Edge	None	None	0.345
k127_4887405_2	448	1422	1	62525_2	00	ATG	None	None	0.350
k127_4887405_3	1427	1702	1	62525_3	00	GTG	AATAA	14bp	0.315
k127_4887433_1	3	443	1	62526_1	10	Edge	None	None	0.474
k127_4887433_2	504	905	1	62526_2	00	ATG	GGAG/GAGG	5-10bp	0.420
k127_4887517_1	1	303	1	62527_1	10	Edge	None	None	0.469
k127_4887517_2	369	1187	-1	62527_2	01	Edge	None	None	0.415
k127_4887533_1	552	911	1	62528_1	00	ATG	None	None	0.517
k127_4887533_2	1034	2536	1	62528_2	01	ATG	None	None	0.575
k127_4887537_1	3	1685	1	62529_1	10	Edge	None	None	0.476
k127_4887537_2	1646	1933	1	62529_2	01	ATG	GGAGG	3-4bp	0.528
k127_4887589_1	214	1869	1	62530_1	00	ATG	None	None	0.226
k127_4887858_1	1	264	-1	62531_1	10	ATG	AGGA	5-10bp	0.621
k127_4887858_2	358	1059	-1	62531_2	01	Edge	None	None	0.678
k127_4888003_1	3	818	-1	62532_1	10	ATG	None	None	0.629
k127_4888003_2	872	1522	-1	62532_2	00	ATG	None	None	0.562
k127_4888003_3	1556	1939	-1	62532_3	00	ATG	None	None	0.596
k127_4888003_4	1943	2014	-1	62532_4	01	Edge	None	None	0.486
k127_4888223_1	794	1195	1	62533_1	00	ATG	AGGAGG	5-10bp	0.415
k127_4888223_2	1192	1581	-1	62533_2	00	TTG	GGA/GAG/AGG	5-10bp	0.487
k127_4888294_1	3	527	-1	62534_1	10	ATG	AAAA	7bp	0.421
k127_4888294_2	540	1385	-1	62534_2	00	ATG	TAAA	5bp	0.430
k127_4888294_3	1633	2862	1	62534_3	00	ATG	TAAAAA	7bp	0.502
k127_4888294_4	2877	3425	1	62534_4	01	ATG	TAAAA	12bp	0.525
k127_4888516_1	1	1401	1	62535_1	10	Edge	None	None	0.440
k127_4888605_1	3	380	-1	62536_1	10	ATG	AATAA	14bp	0.331
k127_4888605_2	331	648	-1	62536_2	00	ATG	AATAA	7bp	0.346
k127_4888605_3	859	1647	-1	62536_3	00	TTG	None	None	0.351
k127_4888605_4	1657	1860	-1	62536_4	00	ATG	AATAA	6bp	0.387
k127_4888605_5	1973	2980	1	62536_5	00	ATG	AAAA	12bp	0.393
k127_4888605_6	3025	3546	-1	62536_6	01	Edge	None	None	0.425
k127_4888768_1	2	910	1	62537_1	10	Edge	None	None	0.298
k127_4888768_2	1111	1854	1	62537_2	00	ATG	GGAG/GAGG	5-10bp	0.347
k127_4888768_3	1893	2483	1	62537_3	01	ATG	GGAGG	5-10bp	0.343
k127_4888864_1	1	579	1	62538_1	10	Edge	None	None	0.219
k127_4888864_2	622	993	-1	62538_2	00	ATG	GGAG/GAGG	5-10bp	0.263
k127_4888864_3	1171	1968	1	62538_3	01	ATG	AGGAG	5-10bp	0.234
k127_4889096_1	1	543	1	62539_1	10	Edge	None	None	0.320
k127_4889096_2	1130	2245	1	62539_2	00	ATG	None	None	0.289
k127_4889096_3	2325	2708	1	62539_3	01	ATG	None	None	0.276
k127_4889104_1	3	995	-1	62540_1	10	ATG	AACAA	8bp	0.489
k127_4889104_2	1013	1099	-1	62540_2	01	Edge	None	None	0.322
k127_4889121_1	2	1225	-1	62541_1	11	Edge	None	None	0.206
k127_4889363_1	11	157	-1	62542_1	00	ATG	GGAG/GAGG	5-10bp	0.463
k127_4889363_2	211	747	-1	62542_2	00	TTG	GGAGG	5-10bp	0.549
k127_4889363_3	774	1151	-1	62542_3	00	ATG	3Base/5BMM	13-15bp	0.553
k127_4889363_4	1344	1469	-1	62542_4	00	ATG	AGGAGG	5-10bp	0.492
k127_4889363_5	1490	2545	-1	62542_5	00	ATG	AGGAGG	5-10bp	0.535
k127_4889363_6	2570	3247	-1	62542_6	01	Edge	None	None	0.546
k127_4889423_1	78	1475	-1	62543_1	01	Edge	None	None	0.177
k127_4889704_1	3	1169	1	62544_1	10	Edge	None	None	0.601
k127_4889704_2	1231	1356	1	62544_2	01	ATG	None	None	0.484
k127_4889773_1	208	1047	-1	62545_1	00	ATG	AGGAGG	5-10bp	0.374
k127_4889968_1	1	1209	1	62546_1	10	Edge	None	None	0.412
k127_4889968_2	1576	2016	1	62546_2	01	ATG	TACAA	14bp	0.311
k127_4890056_1	142	879	-1	62547_1	00	ATG	AGGAGG	5-10bp	0.622
k127_4890087_1	1	93	-1	62548_1	10	ATG	AATAA	4bp	0.462
k127_4890087_2	98	1003	-1	62548_2	01	Edge	None	None	0.349
k127_4890200_1	2	529	1	62549_1	10	Edge	None	None	0.515
k127_4890200_2	526	990	1	62549_2	00	TTG	None	None	0.572
k127_4890200_3	997	1587	-1	62549_3	00	ATG	GGGG	5bp	0.635
k127_4890200_4	1687	2361	1	62549_4	00	ATG	GGGG	13bp	0.622
k127_4890200_5	2358	2921	-1	62549_5	00	ATG	None	None	0.566
k127_4890200_6	2918	3265	-1	62549_6	00	ATG	GGAGT	4bp	0.526
k127_4890200_7	3328	4269	1	62549_7	01	ATG	None	None	0.608
k127_4890235_1	3	767	1	62550_1	10	Edge	None	None	0.410
k127_4890235_2	771	1085	1	62550_2	01	ATG	GGAGG	5-10bp	0.454
k127_4890266_1	2	187	-1	62551_1	10	ATG	GGAG/GAGG	5-10bp	0.376
k127_4890266_2	294	1079	1	62551_2	01	ATG	None	None	0.316
k127_4890638_1	3	482	1	62552_1	10	Edge	None	None	0.381
k127_4890638_2	479	1258	1	62552_2	01	ATG	TAA	3bp	0.376
k127_4890660_1	1	729	-1	62553_1	10	ATG	TAAAAA	13bp	0.303
k127_4890660_2	1349	1912	-1	62553_2	00	ATG	TAA	11bp	0.335
k127_4890660_3	2057	2644	1	62553_3	00	ATG	TAA	12bp	0.308
k127_4890660_4	2682	3680	-1	62553_4	00	ATG	AAAA	11bp	0.344
k127_4890719_1	3	602	1	62554_1	10	Edge	None	None	0.357
k127_4890719_2	748	2418	-1	62554_2	00	ATG	TAA	15bp	0.355
k127_4890719_3	2884	3933	1	62554_3	01	ATG	None	None	0.350
k127_4890800_1	1	129	1	62555_1	10	Edge	None	None	0.419
k127_4890800_2	386	1504	-1	62555_2	00	ATG	AATAA	3bp	0.503
k127_4890800_3	1957	2319	1	62555_3	00	ATG	TAA	5bp	0.466
k127_4890800_4	2442	3644	1	62555_4	00	ATG	TAAA	11bp	0.546
k127_4890800_5	3806	5368	1	62555_5	00	ATG	AAA	11bp	0.449
k127_4890800_6	5829	7286	-1	62555_6	00	ATG	TAAA	11bp	0.524
k127_4890898_1	2	2296	1	62556_1	10	Edge	None	None	0.247
k127_4890981_1	107	1648	1	62557_1	00	ATG	None	None	0.220
k127_4891019_1	235	789	1	62558_1	00	ATG	TAA	11bp	0.272
k127_4891019_2	782	943	1	62558_2	00	ATG	TAAAA	3bp	0.253
k127_4891019_3	947	1108	1	62558_3	00	ATG	TAA	3bp	0.309
k127_4891019_4	1121	1336	1	62558_4	00	ATG	TAA	12bp	0.361
k127_4891019_5	1445	1951	-1	62558_5	01	Edge	None	None	0.278
k127_4891036_1	368	1288	1	62559_1	01	ATG	AGGAG	5-10bp	0.606
k127_4891128_1	2	175	1	62560_1	10	Edge	None	None	0.316
k127_4891128_2	216	1493	-1	62560_2	00	ATG	None	None	0.296
k127_4891149_1	1	1014	-1	62561_1	10	ATG	None	None	0.207
k127_4891240_1	2	1543	1	62562_1	11	Edge	None	None	0.453
k127_4891578_1	1	1125	-1	62563_1	10	ATG	AAAA	14bp	0.457
k127_4891578_2	1122	1409	-1	62563_2	01	Edge	None	None	0.507
k127_4891833_1	1	828	1	62564_1	10	Edge	None	None	0.316
k127_4891833_2	895	1098	-1	62564_2	00	ATG	AGGA/GGAG/GAGG	11-12bp	0.270
k127_4891833_3	1248	1322	-1	62564_3	01	Edge	None	None	0.400
k127_4891990_1	3	737	1	62565_1	10	Edge	None	None	0.600
k127_4891990_2	785	1066	1	62565_2	01	ATG	None	None	0.457
k127_4892028_1	1	162	-1	62566_1	10	ATG	AGGA/GGAG/GAGG	11-12bp	0.247
k127_4892028_2	184	519	-1	62566_2	00	ATG	AGGA	5-10bp	0.321
k127_4892028_3	516	1277	-1	62566_3	01	Edge	None	None	0.272
k127_4892086_1	1	627	1	62567_1	10	Edge	None	None	0.569
k127_4892086_2	689	2014	1	62567_2	01	ATG	AGGA	5-10bp	0.504
k127_4892120_1	27	293	1	62568_1	00	ATG	AGGAG	5-10bp	0.461
k127_4892120_2	340	1023	-1	62568_2	00	ATG	GGA/GAG/AGG	5-10bp	0.399
k127_4892120_3	1102	1647	1	62568_3	01	ATG	GGA/GAG/AGG	11-12bp	0.414
k127_4892208_1	3	1277	-1	62569_1	11	Edge	None	None	0.387
k127_4892521_1	3	65	-1	62570_1	10	ATG	None	None	0.317
k127_4892521_2	62	934	-1	62570_2	00	ATG	AATAA	9bp	0.514
k127_4892521_3	944	2125	-1	62570_3	00	ATG	None	None	0.492
k127_4892550_1	2	229	-1	62571_1	10	ATG	None	None	0.412
k127_4892550_2	232	354	-1	62571_2	00	ATG	TAA	12bp	0.341
k127_4892550_3	431	802	-1	62571_3	00	ATG	None	None	0.449
k127_4892550_4	804	995	-1	62571_4	00	ATG	TAA	12bp	0.349
k127_4892550_5	1011	2552	-1	62571_5	00	ATG	TAA	11bp	0.459
k127_4892550_6	2568	2912	-1	62571_6	00	ATG	TAAA	13bp	0.420
k127_4892550_7	2992	3294	-1	62571_7	01	Edge	None	None	0.386
k127_4892577_1	1	390	-1	62572_1	10	ATG	None	None	0.505
k127_4892577_2	402	1166	-1	62572_2	00	ATG	AATAA	10bp	0.481
k127_4892577_3	1254	2522	-1	62572_3	00	ATG	AAAA	12bp	0.469
k127_4892577_4	2572	2772	-1	62572_4	00	ATG	TAAA	5bp	0.502
k127_4892577_5	2779	3108	-1	62572_5	01	Edge	None	None	0.527
k127_4892602_1	3	344	-1	62573_1	10	ATG	AGGAG	5-10bp	0.371
k127_4892602_2	358	1284	-1	62573_2	01	Edge	None	None	0.337
k127_4892616_1	122	1150	1	62574_1	00	ATG	TATAA	3bp	0.150
k127_4892781_1	3	1199	-1	62575_1	10	ATG	None	None	0.571
k127_4892781_2	1203	2084	-1	62575_2	00	ATG	GGA/GAG/AGG	11-12bp	0.567
k127_4892781_3	2122	2253	-1	62575_3	00	ATG	GGAG/GAGG	5-10bp	0.470
k127_4892793_1	1	1389	-1	62576_1	11	Edge	None	None	0.472
k127_4892798_1	2	136	-1	62577_1	10	ATG	TAA	12bp	0.526
k127_4892798_2	139	549	-1	62577_2	00	ATG	AAAAA	12bp	0.416
k127_4892798_3	542	886	-1	62577_3	00	ATG	AAAA	11bp	0.417
k127_4892798_4	1006	1134	-1	62577_4	01	Edge	None	None	0.341
k127_4892801_1	2	937	-1	62578_1	10	ATG	AATAA	4bp	0.459
k127_4892801_2	1017	1298	-1	62578_2	01	Edge	None	None	0.408
k127_4892832_1	1	1425	1	62579_1	10	Edge	None	None	0.482
k127_4892832_2	1428	3278	-1	62579_2	00	ATG	GGxGG	5-10bp	0.445
k127_4892832_3	3344	4534	-1	62579_3	01	Edge	None	None	0.461
k127_4893037_1	1	246	1	62580_1	10	Edge	None	None	0.317
k127_4893037_2	533	898	1	62580_2	00	ATG	TAA	12bp	0.303
k127_4893669_1	2	649	-1	62581_1	10	ATG	None	None	0.397
k127_4893669_2	685	1224	1	62581_2	00	ATG	GGAGG	5-10bp	0.404
k127_4893669_3	1351	1776	1	62581_3	00	ATG	None	None	0.394
k127_4893669_4	1785	2003	1	62581_4	01	ATG	GGA/GAG/AGG	5-10bp	0.374
k127_4893699_1	3	758	-1	62582_1	10	ATG	None	None	0.599
k127_4893699_2	766	1914	-1	62582_2	00	ATG	None	None	0.554
k127_4893699_3	2021	2392	1	62582_3	00	ATG	None	None	0.522
k127_4893699_4	2411	3082	1	62582_4	00	ATG	None	None	0.558
k127_4893699_5	3085	4380	-1	62582_5	00	ATG	GGAGG	5-10bp	0.505
k127_4893699_6	4444	5403	-1	62582_6	00	ATG	None	None	0.576
k127_4893699_7	5851	6612	1	62582_7	01	ATG	AGGAGG	5-10bp	0.483
k127_4893878_1	3	659	1	62583_1	10	Edge	None	None	0.577
k127_4893878_2	743	1141	1	62583_2	01	ATG	None	None	0.647
k127_4893901_1	3	1577	-1	62584_1	10	ATG	None	None	0.283
k127_4893901_2	1601	2143	-1	62584_2	01	Edge	None	None	0.269
k127_4894035_1	3	362	1	62585_1	10	Edge	None	None	0.564
k127_4894035_2	378	1832	1	62585_2	00	ATG	None	None	0.573
k127_4894035_3	1864	2277	1	62585_3	01	ATG	None	None	0.493
k127_4894100_1	1	693	1	62586_1	10	Edge	None	None	0.519
k127_4894100_2	739	3438	1	62586_2	00	ATG	GGxGG	5-10bp	0.540
k127_4894100_3	3513	3989	1	62586_3	00	ATG	GGAG/GAGG	5-10bp	0.512
k127_4894100_4	4001	4264	1	62586_4	01	ATG	GGA/GAG/AGG	5-10bp	0.511
k127_4894190_1	1	519	-1	62587_1	10	ATG	None	None	0.669
k127_4894190_2	522	710	-1	62587_2	00	ATG	None	None	0.571
k127_4894190_3	792	1439	1	62587_3	00	ATG	None	None	0.614
k127_4894190_4	1476	1655	1	62587_4	00	ATG	None	None	0.539
k127_4894190_5	1665	1994	1	62587_5	01	ATG	GGAG/GAGG	5-10bp	0.597
k127_4894269_1	1	90	-1	62588_1	10	ATG	None	None	0.511
k127_4894269_2	50	352	-1	62588_2	00	ATG	None	None	0.462
k127_4894269_3	619	897	-1	62588_3	00	ATG	None	None	0.520
k127_4894322_1	131	1096	-1	62589_1	00	ATG	AATAA	9bp	0.483
k127_4894322_2	1162	2475	-1	62589_2	00	ATG	AAA	6bp	0.471
k127_4894322_3	2535	3134	-1	62589_3	00	ATG	TAA	12bp	0.462
k127_4894322_4	3183	4007	-1	62589_4	00	ATG	TAA	6bp	0.474
k127_4894322_5	4004	5008	-1	62589_5	00	ATG	TAA	3bp	0.468
k127_4894322_6	5199	5672	1	62589_6	00	ATG	TAAAAA	9bp	0.470
k127_4894322_7	5791	6690	-1	62589_7	01	Edge	None	None	0.482
k127_4894329_1	1	420	1	62590_1	10	Edge	None	None	0.438
k127_4894329_2	417	635	1	62590_2	00	ATG	GGA/GAG/AGG	5-10bp	0.434
k127_4894329_3	637	1089	1	62590_3	01	ATG	GGAGG	5-10bp	0.397
k127_4894492_1	105	746	-1	62591_1	00	GTG	None	None	0.231
k127_4894492_2	819	1982	-1	62591_2	00	ATG	None	None	0.189
k127_4894492_3	2046	2150	1	62591_3	01	ATG	None	None	0.238
k127_4894668_1	3	83	-1	62592_1	10	ATG	AAAAA	12bp	0.358
k127_4894668_2	159	2273	-1	62592_2	01	Edge	None	None	0.474
k127_4894772_1	3	794	-1	62593_1	10	ATG	TAA	11bp	0.433
k127_4894772_2	886	2298	-1	62593_2	01	Edge	None	None	0.465
k127_4894922_1	1	342	1	62594_1	10	Edge	None	None	0.436
k127_4894922_2	359	1138	1	62594_2	01	ATG	None	None	0.503
k127_4895153_1	2	250	1	62595_1	10	Edge	None	None	0.438
k127_4895153_2	260	478	1	62595_2	00	ATG	TAA	9bp	0.434
k127_4895153_3	491	1033	1	62595_3	01	ATG	TAA	12bp	0.460
k127_4895205_1	347	2095	1	62596_1	01	ATG	AGxAGG/AGGxGG	5-10bp	0.274
k127_4895244_1	185	1183	-1	62597_1	00	ATG	GGxGG	5-10bp	0.471
k127_4895244_2	1256	2422	-1	62597_2	00	ATG	None	None	0.464
k127_4895244_3	2697	3917	-1	62597_3	00	ATG	GGAGG	5-10bp	0.481
k127_4895244_4	3930	4331	-1	62597_4	00	ATG	GGAGG	5-10bp	0.498
k127_4895244_5	4334	4714	-1	62597_5	00	ATG	GGAGG	5-10bp	0.486
k127_4895244_6	4727	6127	-1	62597_6	00	ATG	GGAGG	5-10bp	0.469
k127_4895244_7	6710	6949	1	62597_7	00	ATG	GGAGG	5-10bp	0.433
k127_4895244_8	7090	7695	-1	62597_8	00	ATG	GGAGG	5-10bp	0.279
k127_4895244_9	7720	7890	-1	62597_9	01	Edge	None	None	0.491
k127_4895251_1	2	745	1	62598_1	10	Edge	None	None	0.606
k127_4895251_2	755	1381	1	62598_2	01	ATG	None	None	0.611
k127_4895381_1	307	468	-1	62599_1	00	ATG	AGGAG	5-10bp	0.389
k127_4895381_2	492	710	-1	62599_2	00	GTG	None	None	0.342
k127_4895381_3	924	1046	-1	62599_3	01	Edge	None	None	0.260
k127_4895473_1	3	269	1	62600_1	10	Edge	None	None	0.498
k127_4895473_2	258	1322	-1	62600_2	00	ATG	AGGAG	5-10bp	0.437
k127_4895473_3	1585	1752	1	62600_3	01	GTG	GGA/GAG/AGG	5-10bp	0.619
k127_4895565_1	2	871	-1	62601_1	10	GTG	None	None	0.456
k127_4895565_2	905	1651	-1	62601_2	00	ATG	None	None	0.455
k127_4895565_3	1651	2196	-1	62601_3	00	ATG	AGGAG	3-4bp	0.467
k127_4895565_4	2261	2476	-1	62601_4	00	ATG	None	None	0.440
k127_4895565_5	2642	3628	-1	62601_5	01	Edge	None	None	0.466
k127_4895659_1	1	165	-1	62603_1	10	ATG	None	None	0.424
k127_4895659_2	312	1031	1	62603_2	00	ATG	GGAG/GAGG	5-10bp	0.457
k127_4895659_3	1035	4856	1	62603_3	00	ATG	None	None	0.439
k127_4895659_4	4860	6035	1	62603_4	00	ATG	GGA/GAG/AGG	5-10bp	0.424
k127_4895659_5	6017	6829	1	62603_5	01	ATG	GGxGG	5-10bp	0.435
k127_4895664_1	2	142	1	62604_1	10	Edge	None	None	0.752
k127_4895664_2	205	759	-1	62604_2	00	ATG	GGAGG	5-10bp	0.652
k127_4895664_3	933	1811	-1	62604_3	01	Edge	None	None	0.659
k127_4895679_1	2	283	1	62605_1	10	Edge	None	None	0.461
k127_4895679_2	276	827	1	62605_2	00	ATG	GGAGG	5-10bp	0.449
k127_4895679_3	831	1049	1	62605_3	00	ATG	AGGAG	5-10bp	0.324
k127_4895730_1	46	795	-1	62606_1	00	ATG	None	None	0.548
k127_4895730_2	844	1155	-1	62606_2	01	Edge	None	None	0.532
k127_4895735_1	2	967	1	62607_1	10	Edge	None	None	0.420
k127_4895735_2	978	1397	1	62607_2	01	ATG	GGAG/GAGG	5-10bp	0.388
k127_4895763_1	1	1164	-1	62608_1	10	ATG	None	None	0.217
k127_4895869_1	176	1720	1	62609_1	01	ATG	None	None	0.209
k127_4895996_1	3	1979	1	62610_1	10	Edge	None	None	0.546
k127_4895996_2	1988	3796	1	62610_2	00	ATG	None	None	0.499
k127_4895996_3	3828	5402	1	62610_3	00	ATG	None	None	0.505
k127_4895996_4	5423	6292	1	62610_4	00	ATG	None	None	0.476
k127_4895996_5	6297	6887	-1	62610_5	00	ATG	None	None	0.536
k127_4895996_6	6940	7605	-1	62610_6	00	ATG	None	None	0.512
k127_4895996_7	7678	9675	1	62610_7	00	ATG	None	None	0.529
k127_4895996_8	9662	11020	1	62610_8	00	ATG	None	None	0.581
k127_4895996_9	11106	11288	-1	62610_9	01	Edge	None	None	0.574
k127_4896005_1	2	250	-1	62611_1	10	ATG	None	None	0.474
k127_4896005_2	336	1937	-1	62611_2	01	Edge	None	None	0.514
k127_4896157_1	2	244	1	62612_1	10	Edge	None	None	0.465
k127_4896157_2	244	387	1	62612_2	00	ATG	None	None	0.333
k127_4896157_3	326	1510	-1	62612_3	00	ATG	AGGA	5-10bp	0.400
k127_4896157_4	1628	2623	-1	62612_4	00	ATG	AGGA	5-10bp	0.390
k127_4896157_5	2764	3177	1	62612_5	00	ATG	GGAG/GAGG	5-10bp	0.362
k127_4896157_6	3192	4244	1	62612_6	00	GTG	GGAG/GAGG	5-10bp	0.406
k127_4896157_7	4247	4543	1	62612_7	01	ATG	GGAG/GAGG	5-10bp	0.384
k127_4896547_1	2	478	-1	62613_1	10	ATG	None	None	0.501
k127_4896547_2	529	786	-1	62613_2	00	GTG	AAAA	14bp	0.527
k127_4896547_3	1014	1121	1	62613_3	01	ATG	AACAA	13bp	0.509
k127_4896571_1	256	1773	-1	62614_1	00	ATG	None	None	0.520
k127_4896571_2	1793	2470	-1	62614_2	00	GTG	None	None	0.509
k127_4896571_3	2488	2805	-1	62614_3	01	Edge	None	None	0.500
k127_4896611_1	133	414	1	62615_1	00	ATG	AGGAG	5-10bp	0.475
k127_4896611_2	837	1649	1	62615_2	01	ATG	GGA/GAG/AGG	5-10bp	0.477
k127_4896669_1	128	1480	1	62616_1	01	TTG	AGGA/GGAG/GAGG	11-12bp	0.464
k127_4896693_1	45	533	1	62617_1	00	ATG	AAAAAA	11bp	0.184
k127_4896693_2	639	1568	-1	62617_2	00	ATG	AATAA	7bp	0.154
k127_4896693_3	1612	1803	-1	62617_3	00	ATG	AAAAAA	12bp	0.167
k127_4896693_4	2534	2758	1	62617_4	01	ATG	TAAA	8bp	0.213
k127_4896996_1	154	1281	-1	62618_1	00	ATG	None	None	0.169
k127_4896996_2	1519	1668	-1	62618_2	00	ATG	None	None	0.200
k127_4896998_1	717	974	-1	62619_1	00	TTG	None	None	0.151
k127_4897187_1	1	1062	-1	62620_1	11	Edge	None	None	0.362
k127_4897195_1	570	830	-1	62621_1	00	GTG	AGxAG	5-10bp	0.433
k127_4897195_2	1076	1258	1	62621_2	01	GTG	GGA/GAG/AGG	5-10bp	0.497
k127_4897198_1	3	809	1	62622_1	10	Edge	None	None	0.525
k127_4897198_2	819	1709	1	62622_2	01	ATG	AGxAG	3-4bp	0.530
k127_4897244_1	2	1003	-1	62623_1	11	Edge	None	None	0.305
k127_4897344_1	1	420	1	62624_1	10	Edge	None	None	0.407
k127_4897344_2	389	526	1	62624_2	00	ATG	AAAA	4bp	0.355
k127_4897344_3	527	1456	1	62624_3	00	ATG	AAAAA	11bp	0.297
k127_4897348_1	2	961	-1	62625_1	10	ATG	None	None	0.536
k127_4897363_1	23	688	1	62626_1	00	ATG	TAA	6bp	0.420
k127_4897363_2	739	1746	1	62626_2	00	ATG	TAA	11bp	0.332
k127_4897363_3	1718	2269	1	62626_3	00	ATG	None	None	0.353
k127_4897363_4	2281	2490	1	62626_4	00	ATG	TAAA	14bp	0.386
k127_4897363_5	2490	2921	1	62626_5	01	ATG	None	None	0.356
k127_4897471_1	1	882	1	62627_1	10	Edge	None	None	0.195
k127_4897497_1	35	277	-1	62628_1	00	ATG	None	None	0.370
k127_4897497_2	302	466	-1	62628_2	00	ATG	AGGAGG	5-10bp	0.309
k127_4897497_3	1028	1597	-1	62628_3	00	TTG	None	None	0.379
k127_4897497_4	1613	2347	-1	62628_4	01	Edge	None	None	0.363
k127_4897531_1	1	213	-1	62629_1	10	ATG	TAA	10bp	0.535
k127_4897531_2	216	6329	-1	62629_2	00	ATG	TAAAA	15bp	0.402
k127_4897531_3	6363	7487	-1	62629_3	00	ATG	TAA	7bp	0.393
k127_4897531_4	7526	8086	-1	62629_4	00	ATG	None	None	0.561
k127_4897531_5	8079	9008	-1	62629_5	00	ATG	None	None	0.473
k127_4897561_1	3	323	-1	62630_1	10	ATG	TAAA	11bp	0.502
k127_4897561_2	365	526	1	62630_2	00	ATG	TAAA	8bp	0.290
k127_4897561_3	592	1197	1	62630_3	00	ATG	AAAA	5bp	0.450
k127_4897561_4	1216	2265	1	62630_4	00	TTG	AATAA	5bp	0.454
k127_4897561_5	2294	2452	1	62630_5	00	ATG	TAAAAA	10bp	0.484
k127_4897561_6	2441	2950	-1	62630_6	00	ATG	TAA	11bp	0.492
k127_4897561_7	3164	5656	1	62630_7	00	ATG	None	None	0.491
k127_4897561_8	5664	6443	1	62630_8	00	ATG	TAAAAA	4bp	0.528
k127_4897561_9	6459	7910	-1	62630_9	00	ATG	TAAAAA	10bp	0.486
k127_4897561_10	7924	8559	-1	62630_10	00	ATG	AAA	11bp	0.542
k127_4897561_11	8581	9114	-1	62630_11	00	ATG	TAGAA	14bp	0.515
k127_4897561_12	9218	10639	-1	62630_12	00	ATG	AAAA	9bp	0.513
k127_4897561_13	10636	10863	-1	62630_13	01	Edge	None	None	0.557
k127_4897618_1	1	270	1	62631_1	10	Edge	None	None	0.504
k127_4897618_2	377	796	1	62631_2	00	ATG	AGGAG	5-10bp	0.405
k127_4897618_3	945	1541	1	62631_3	00	ATG	AGxAGG/AGGxGG	5-10bp	0.425
k127_4897618_4	1604	1813	-1	62631_4	00	ATG	GGA/GAG/AGG	5-10bp	0.414
k127_4897618_5	2043	3260	1	62631_5	00	ATG	AGGAG	5-10bp	0.447
k127_4897618_6	3262	3972	1	62631_6	00	ATG	GGAG/GAGG	5-10bp	0.456
k127_4897618_7	3969	5066	1	62631_7	00	ATG	GGA/GAG/AGG	5-10bp	0.470
k127_4897618_8	5160	6248	1	62631_8	00	TTG	GGAG/GAGG	5-10bp	0.431
k127_4897618_9	6333	7742	1	62631_9	00	ATG	AGGAGG	5-10bp	0.426
k127_4897618_10	7775	8284	1	62631_10	01	ATG	AGxAGG/AGGxGG	5-10bp	0.410
k127_4897716_1	3	143	-1	62632_1	10	ATG	None	None	0.553
k127_4897716_2	230	1462	1	62632_2	01	ATG	None	None	0.615
k127_4897791_1	3	92	-1	62633_1	10	ATG	None	None	0.433
k127_4897791_2	315	917	1	62633_2	00	ATG	None	None	0.504
k127_4897791_3	901	1152	1	62633_3	00	ATG	AAAA	13bp	0.484
k127_4897791_4	1163	1924	-1	62633_4	00	ATG	None	None	0.493
k127_4897791_5	1917	2996	-1	62633_5	01	Edge	None	None	0.483
k127_4897860_1	1	696	-1	62634_1	10	ATG	AGGA	5-10bp	0.299
k127_4897860_2	819	1118	1	62634_2	01	ATG	GGAGG	5-10bp	0.313
k127_4897893_1	1	96	1	62635_1	10	Edge	None	None	0.427
k127_4897893_2	100	1524	1	62635_2	01	ATG	AATAA	3bp	0.420
k127_4897896_1	1	963	-1	62636_1	10	ATG	AGGAGG	5-10bp	0.541
k127_4897896_2	1060	1653	-1	62636_2	01	Edge	None	None	0.534
k127_4897945_1	109	1152	1	62637_1	01	ATG	AGGAG	5-10bp	0.483
k127_4898113_1	158	397	-1	62638_1	00	ATG	None	None	0.525
k127_4898113_2	780	962	1	62638_2	00	ATG	None	None	0.568
k127_4898113_3	888	2363	-1	62638_3	00	ATG	None	None	0.587
k127_4898113_4	2418	3467	-1	62638_4	00	ATG	None	None	0.484
k127_4898113_5	3504	3584	-1	62638_5	01	Edge	None	None	0.469
k127_4898149_1	2	298	-1	62639_1	10	ATG	GGAGG	5-10bp	0.279
k127_4898149_2	367	1194	-1	62639_2	01	Edge	None	None	0.278
k127_4898341_1	1	771	-1	62640_1	10	ATG	None	None	0.244
k127_4898341_2	785	4249	-1	62640_2	00	ATG	GGA/GAG/AGG	5-10bp	0.228
k127_4898341_3	4252	5565	-1	62640_3	00	ATG	None	None	0.218
k127_4898341_4	5669	5887	1	62640_4	00	ATG	None	None	0.269
k127_4898341_5	5889	6650	1	62640_5	00	ATG	None	None	0.257
k127_4898341_6	6681	6953	1	62640_6	00	ATG	None	None	0.260
k127_4898341_7	6959	7264	1	62640_7	00	ATG	None	None	0.245
k127_4898341_8	7261	7557	1	62640_8	00	ATG	None	None	0.249
k127_4898341_9	7683	8786	1	62640_9	00	ATG	None	None	0.297
k127_4898341_10	8842	8973	-1	62640_10	00	ATG	GGA/GAG/AGG	5-10bp	0.235
k127_4898341_11	9030	10340	-1	62640_11	01	Edge	None	None	0.265
k127_4898443_1	1	117	1	62641_1	10	Edge	None	None	0.496
k127_4898443_2	702	1280	1	62641_2	01	ATG	AAAA	11bp	0.470
k127_4898450_1	1	1467	-1	62642_1	11	Edge	None	None	0.623
k127_4898459_1	1	1461	1	62643_1	11	Edge	None	None	0.465
k127_4898599_1	1	420	1	62644_1	10	Edge	None	None	0.460
k127_4898599_2	410	1450	1	62644_2	00	ATG	TAAA	11bp	0.463
k127_4898599_3	1425	1499	-1	62644_3	01	Edge	None	None	0.400
k127_4898621_1	1	750	1	62645_1	10	Edge	None	None	0.317
k127_4898621_2	844	1392	1	62645_2	00	ATG	GGA/GAG/AGG	5-10bp	0.428
k127_4898621_3	1412	2245	1	62645_3	01	ATG	None	None	0.379
k127_4898637_1	139	1341	1	62646_1	00	ATG	None	None	0.256
k127_4898660_1	167	1396	1	62647_1	00	ATG	None	None	0.222
k127_4898660_2	1671	2378	-1	62647_2	01	Edge	None	None	0.189
k127_4898762_1	422	628	-1	62648_1	00	ATG	TAA	11bp	0.256
k127_4898762_2	857	2131	-1	62648_2	00	ATG	TAA	13bp	0.211
k127_4898828_1	2	940	1	62649_1	10	Edge	None	None	0.529
k127_4898828_2	944	2389	1	62649_2	00	ATG	AGxAGG/AGGxGG	5-10bp	0.551
k127_4898828_3	2686	2763	1	62649_3	01	ATG	GGAG/GAGG	5-10bp	0.500
k127_4898965_1	3	1853	-1	62650_1	10	ATG	None	None	0.353
k127_4898965_2	1923	1991	1	62650_2	01	ATG	None	None	0.333
k127_4898974_1	3	1250	-1	62651_1	11	Edge	None	None	0.452
k127_4899013_1	146	664	1	62652_1	00	ATG	None	None	0.380
k127_4899013_2	678	1388	1	62652_2	00	ATG	None	None	0.384
k127_4899013_3	1438	2160	1	62652_3	00	ATG	None	None	0.375
k127_4899013_4	2196	2522	1	62652_4	00	ATG	None	None	0.410
k127_4899013_5	2563	2964	1	62652_5	00	ATG	None	None	0.398
k127_4899013_6	3011	3820	-1	62652_6	00	ATG	None	None	0.378
k127_4899013_7	3771	4856	-1	62652_7	00	ATG	None	None	0.322
k127_4899013_8	4861	6120	-1	62652_8	00	ATG	None	None	0.360
k127_4899013_9	6229	7770	-1	62652_9	00	ATG	None	None	0.385
k127_4899013_10	7988	9253	-1	62652_10	00	ATG	AGxAG	5-10bp	0.321
k127_4899013_11	9328	10071	-1	62652_11	00	ATG	None	None	0.316
k127_4899013_12	10148	11140	-1	62652_12	00	ATG	None	None	0.403
k127_4899013_13	11224	12738	-1	62652_13	00	ATG	None	None	0.341
k127_4899013_14	12797	14053	1	62652_14	00	ATG	None	None	0.392
k127_4899013_15	14087	15094	1	62652_15	00	ATG	None	None	0.409
k127_4899013_16	15086	16066	-1	62652_16	00	ATG	None	None	0.381
k127_4899013_17	16075	17391	-1	62652_17	01	Edge	None	None	0.304
k127_4899094_1	814	1302	1	62653_1	01	ATG	TATAA	11bp	0.243
k127_4899284_1	1	453	-1	62654_1	10	ATG	AACAA	14bp	0.574
k127_4899284_2	472	1236	-1	62654_2	00	ATG	None	None	0.482
k127_4899284_3	1245	1775	-1	62654_3	01	Edge	None	None	0.482
k127_4899486_1	90	1418	1	62655_1	00	ATG	None	None	0.248
k127_4899529_1	139	2292	-1	62656_1	00	ATG	None	None	0.258
k127_4899561_1	2	673	-1	62657_1	10	ATG	AATAA	6bp	0.457
k127_4899561_2	795	1031	1	62657_2	01	ATG	TAA	12bp	0.494
k127_4899654_1	1	1290	-1	62658_1	10	ATG	GGAG/GAGG	5-10bp	0.552
k127_4899654_2	1582	1932	1	62658_2	00	ATG	AGGAG	5-10bp	0.519
k127_4899654_3	2114	2785	1	62658_3	00	ATG	GGAGG	5-10bp	0.519
k127_4899654_4	2888	2947	1	62658_4	01	ATG	AGGAG	5-10bp	0.500
k127_4900021_1	2	1270	1	62659_1	10	Edge	None	None	0.310
k127_4900021_2	1325	1435	1	62659_2	01	ATG	GGAG/GAGG	5-10bp	0.324
k127_4900084_1	2	346	1	62660_1	10	Edge	None	None	0.359
k127_4900084_2	339	1085	1	62660_2	01	TTG	AGGAGG	5-10bp	0.407
k127_4900232_1	1	1119	1	62661_1	10	Edge	None	None	0.223
k127_4900238_1	1	1161	-1	62662_1	10	ATG	None	None	0.271
k127_4900238_2	1165	2076	1	62662_2	01	ATG	None	None	0.289
k127_4900247_1	3	1301	-1	62663_1	11	Edge	None	None	0.635
k127_4900337_1	1	1125	-1	62664_1	10	ATG	TAA	11bp	0.462
k127_4900337_2	1163	1993	-1	62664_2	00	ATG	TAAA	12bp	0.419
k127_4900337_3	2126	4468	1	62664_3	00	ATG	AATAA	10bp	0.426
k127_4900337_4	4527	4631	1	62664_4	01	ATG	AAA	6bp	0.429
k127_4900364_1	137	1090	-1	62665_1	01	Edge	None	None	0.351
k127_4900573_1	76	870	-1	62666_1	00	ATG	TAAAAA	12bp	0.459
k127_4900573_2	1105	1257	-1	62666_2	00	ATG	TAAAAA	10bp	0.353
k127_4900683_1	2	352	1	62667_1	10	Edge	None	None	0.382
k127_4900683_2	363	2219	1	62667_2	00	ATG	TAA	10bp	0.412
k127_4900683_3	2234	4477	1	62667_3	00	ATG	TAAA	13bp	0.365
k127_4900683_4	4490	4639	1	62667_4	00	ATG	TAA	12bp	0.407
k127_4900683_5	4653	4832	1	62667_5	00	ATG	TAA	7bp	0.522
k127_4900729_1	1	1404	1	62668_1	10	Edge	None	None	0.425
k127_4900729_2	1416	1562	1	62668_2	01	ATG	AGGAGG	5-10bp	0.429
k127_4900935_1	1	1353	-1	62669_1	10	ATG	None	None	0.325
k127_4900935_2	1405	1488	-1	62669_2	01	Edge	None	None	0.286
k127_4901029_1	3	1841	1	62670_1	11	Edge	None	None	0.607
k127_4901059_1	3	134	-1	62671_1	10	ATG	GGAG/GAGG	5-10bp	0.447
k127_4901059_2	253	1176	-1	62671_2	00	ATG	GGxGG	5-10bp	0.455
k127_4901059_3	1176	1457	-1	62671_3	00	TTG	GGAGG	5-10bp	0.486
k127_4901059_4	1459	1554	-1	62671_4	01	Edge	None	None	0.417
k127_4901303_1	2	1633	-1	62672_1	10	ATG	None	None	0.218
k127_4901372_1	2	88	-1	62673_1	10	ATG	TAA	9bp	0.253
k127_4901372_2	85	834	-1	62673_2	00	ATG	TAA	11bp	0.283
k127_4901372_3	951	1706	-1	62673_3	00	ATG	AAAA	11bp	0.313
k127_4901372_4	1882	2364	-1	62673_4	01	Edge	None	None	0.333
k127_4901423_1	2	160	1	62674_1	10	Edge	None	None	0.390
k127_4901423_2	138	1229	1	62674_2	00	ATG	GGAGG	5-10bp	0.339
k127_4901423_3	1241	2512	1	62674_3	01	ATG	AGGAGG	5-10bp	0.359
k127_4901502_1	2	1042	1	62675_1	11	Edge	None	None	0.583
k127_4901553_1	3	458	1	62676_1	10	Edge	None	None	0.518
k127_4901553_2	437	1174	1	62676_2	00	ATG	GGxGG	5-10bp	0.394
k127_4901553_3	1275	1664	1	62676_3	00	ATG	GGA/GAG/AGG	5-10bp	0.531
k127_4901572_1	1	66	-1	62677_1	10	ATG	GGAG/GAGG	5-10bp	0.227
k127_4901572_2	154	726	-1	62677_2	00	ATG	AGxAGG/AGGxGG	5-10bp	0.213
k127_4901572_3	751	1905	-1	62677_3	00	ATG	GGA/GAG/AGG	5-10bp	0.229
k127_4901572_4	2466	3038	-1	62677_4	00	GTG	None	None	0.199
k127_4901572_5	3080	3202	-1	62677_5	00	ATG	GGAG/GAGG	5-10bp	0.203
k127_4901572_6	3645	3872	-1	62677_6	00	ATG	GGA/GAG/AGG	5-10bp	0.180
k127_4901572_7	4060	4554	-1	62677_7	01	Edge	None	None	0.234
k127_4901574_1	35	415	1	62678_1	00	ATG	None	None	0.205
k127_4901574_2	415	897	1	62678_2	00	ATG	None	None	0.211
k127_4901574_3	1021	2277	1	62678_3	00	ATG	AGGAG	5-10bp	0.234
k127_4901574_4	2316	2723	1	62678_4	00	ATG	GGA/GAG/AGG	5-10bp	0.127
k127_4901574_5	2749	3099	1	62678_5	00	ATG	GGA/GAG/AGG	5-10bp	0.242
k127_4901574_6	3099	3320	1	62678_6	00	ATG	None	None	0.207
k127_4901574_7	3435	3962	1	62678_7	00	ATG	AGGAG	5-10bp	0.212
k127_4901574_8	4124	4258	1	62678_8	01	GTG	AGGAG	5-10bp	0.296
k127_4901647_1	2	160	-1	62679_1	10	ATG	TAA	13bp	0.478
k127_4901647_2	564	1406	1	62679_2	01	ATG	None	None	0.454
k127_4901673_1	1	1161	-1	62680_1	10	ATG	AAAAAA	11bp	0.319
k127_4901673_2	1202	1645	-1	62680_2	00	ATG	None	None	0.417
k127_4901678_1	1	2202	-1	62681_1	11	Edge	None	None	0.437
k127_4901685_1	1	861	1	62682_1	10	Edge	None	None	0.217
k127_4901706_1	71	616	-1	62683_1	00	ATG	AGGAG	5-10bp	0.306
k127_4901706_2	625	1302	-1	62683_2	01	Edge	None	None	0.248
k127_4901810_1	232	1389	1	62684_1	01	ATG	None	None	0.370
k127_4901869_1	2	1285	-1	62685_1	10	ATG	None	None	0.551
k127_4901922_1	473	2410	1	62686_1	00	ATG	TAA	5bp	0.502
k127_4901922_2	2504	3127	1	62686_2	00	ATG	TAAAAA	10bp	0.502
k127_4901922_3	3226	3519	1	62686_3	01	ATG	TAAA	12bp	0.514
k127_4901941_1	2	481	-1	62687_1	10	ATG	None	None	0.583
k127_4901941_2	481	1254	-1	62687_2	00	ATG	None	None	0.579
k127_4901941_3	1287	1763	-1	62687_3	00	ATG	None	None	0.564
k127_4901941_4	1767	1901	-1	62687_4	01	Edge	None	None	0.504
k127_4902034_1	2	1060	1	62688_1	10	Edge	None	None	0.641
k127_4902034_2	1089	1580	1	62688_2	01	ATG	None	None	0.535
k127_4902177_1	1	573	1	62689_1	10	Edge	None	None	0.366
k127_4902177_2	570	1961	1	62689_2	00	ATG	AGGAG	5-10bp	0.386
k127_4902177_3	1962	2636	1	62689_3	01	ATG	GGAG/GAGG	5-10bp	0.366
k127_4902280_1	1	717	1	62690_1	10	Edge	None	None	0.467
k127_4902280_2	788	1141	1	62690_2	01	ATG	None	None	0.319
k127_4902299_1	3	1577	-1	62691_1	10	ATG	GGAG/GAGG	5-10bp	0.593
k127_4902299_2	1639	1860	-1	62691_2	00	ATG	GGAGG	5-10bp	0.599
k127_4902299_3	1877	2158	-1	62691_3	00	ATG	None	None	0.564
k127_4902299_4	2321	2863	1	62691_4	00	ATG	AGGAGG	5-10bp	0.569
k127_4902299_5	2893	3021	1	62691_5	01	ATG	None	None	0.558
k127_4902408_1	66	437	-1	62692_1	00	ATG	AATAA	15bp	0.573
k127_4902408_2	453	2069	-1	62692_2	01	Edge	None	None	0.545
k127_4902431_1	3	1046	1	62693_1	10	Edge	None	None	0.216
k127_4902431_2	1373	2158	-1	62693_2	01	Edge	None	None	0.219
k127_4902486_1	1	381	1	62694_1	10	Edge	None	None	0.299
k127_4902486_2	378	1118	1	62694_2	00	ATG	None	None	0.246
k127_4902486_3	1115	1627	-1	62694_3	01	Edge	None	None	0.248
k127_4902492_1	3	167	1	62695_1	10	Edge	None	None	0.564
k127_4902492_2	197	832	1	62695_2	00	ATG	None	None	0.564
k127_4902492_3	845	1090	1	62695_3	01	GTG	AGGA	5-10bp	0.549
k127_4902550_1	1	282	-1	62696_1	10	ATG	TAA	12bp	0.489
k127_4902550_2	295	1218	-1	62696_2	01	Edge	None	None	0.469
k127_4902737_1	3	506	-1	62697_1	10	ATG	GGA/GAG/AGG	5-10bp	0.391
k127_4902737_2	635	1270	1	62697_2	00	ATG	GGxGG	3-4bp	0.299
k127_4902737_3	1415	2713	1	62697_3	00	ATG	None	None	0.354
k127_4902737_4	2715	3395	-1	62697_4	00	ATG	None	None	0.402
k127_4902737_5	3489	4397	-1	62697_5	00	ATG	GGA/GAG/AGG	5-10bp	0.349
k127_4902737_6	4753	5046	1	62697_6	00	ATG	None	None	0.303
k127_4902737_7	5036	5377	1	62697_7	00	ATG	None	None	0.289
k127_4902737_8	5483	5794	-1	62697_8	00	ATG	None	None	0.231
k127_4902737_9	5791	6105	-1	62697_9	00	ATG	AGGAG	5-10bp	0.289
k127_4902737_10	6477	6812	-1	62697_10	00	ATG	AGGAG	5-10bp	0.289
k127_4902737_11	6851	6949	1	62697_11	01	ATG	None	None	0.202
k127_4902751_1	36	620	-1	62698_1	00	ATG	TAAA	11bp	0.528
k127_4902751_2	661	1932	-1	62698_2	00	ATG	AAAA	13bp	0.506
k127_4902876_1	2	1060	-1	62699_1	11	Edge	None	None	0.494
k127_4902951_1	328	702	1	62700_1	00	ATG	None	None	0.221
k127_4903170_1	1	1731	1	62701_1	10	Edge	None	None	0.386
k127_4903170_2	1736	1933	1	62701_2	01	ATG	GGAG/GAGG	5-10bp	0.414
k127_4903353_1	3	1418	1	62702_1	10	Edge	None	None	0.210
k127_4903414_1	3	74	-1	62703_1	10	ATG	AGGAG	5-10bp	0.472
k127_4903414_2	183	938	-1	62703_2	00	ATG	AGGAG	5-10bp	0.593
k127_4903414_3	1148	2680	-1	62703_3	00	GTG	GGxGG	3-4bp	0.631
k127_4903500_1	3	341	1	62704_1	10	Edge	None	None	0.454
k127_4903500_2	353	631	1	62704_2	00	ATG	GGAG/GAGG	5-10bp	0.326
k127_4903500_3	665	976	1	62704_3	00	GTG	AGGA	5-10bp	0.391
k127_4903500_4	1046	1318	1	62704_4	00	ATG	GGAGG	5-10bp	0.429
k127_4903500_5	1346	2440	1	62704_5	00	ATG	AGGAG	5-10bp	0.490
k127_4903500_6	2642	2860	1	62704_6	01	ATG	AGGAGG	5-10bp	0.425
k127_4903515_1	3	374	1	62705_1	10	Edge	None	None	0.449
k127_4903515_2	398	1120	1	62705_2	00	ATG	TAAAAA	9bp	0.461
k127_4903527_1	3	359	-1	62706_1	10	ATG	GGA/GAG/AGG	5-10bp	0.272
k127_4903527_2	432	1022	-1	62706_2	01	Edge	None	None	0.203
k127_4903586_1	228	1118	-1	62707_1	01	Edge	None	None	0.527
k127_4903751_1	666	1121	1	62708_1	00	ATG	None	None	0.331
k127_4903751_2	1157	1585	-1	62708_2	00	ATG	AATAA	4bp	0.373
k127_4903751_3	1666	1869	-1	62708_3	01	Edge	None	None	0.368
k127_4903952_1	1	1851	1	62709_1	11	Edge	None	None	0.277
k127_4903979_1	2	346	-1	62710_1	10	ATG	GGxGG	5-10bp	0.684
k127_4903979_2	343	1008	-1	62710_2	01	Edge	None	None	0.646
k127_4904071_1	1	165	1	62711_1	10	Edge	None	None	0.533
k127_4904071_2	213	1934	1	62711_2	00	ATG	3Base/5BMM	13-15bp	0.417
k127_4904071_3	1903	2274	-1	62711_3	01	Edge	None	None	0.438
k127_4904073_1	152	2518	-1	62712_1	01	Edge	None	None	0.413
k127_4904155_1	2	562	-1	62713_1	10	ATG	None	None	0.401
k127_4904155_2	665	1633	1	62713_2	00	ATG	AGGAG	5-10bp	0.419
k127_4904155_3	1687	2220	1	62713_3	00	ATG	None	None	0.352
k127_4904155_4	2294	4381	1	62713_4	00	ATG	GGAGG	5-10bp	0.430
k127_4904155_5	4417	4689	1	62713_5	00	ATG	AGGA/GGAG/GAGG	11-12bp	0.403
k127_4904155_6	4679	5626	-1	62713_6	01	Edge	None	None	0.408
k127_4904270_1	1	618	-1	62714_1	10	TTG	GGA/GAG/AGG	11-12bp	0.561
k127_4904505_1	1	552	1	62715_1	10	Edge	None	None	0.504
k127_4904505_2	563	1810	1	62715_2	00	ATG	AGxAG	5-10bp	0.516
k127_4904505_3	1858	2040	-1	62715_3	01	Edge	None	None	0.508
k127_4904534_1	2	175	-1	62716_1	10	ATG	AGGA	5-10bp	0.287
k127_4904534_2	365	898	-1	62716_2	00	ATG	None	None	0.243
k127_4904534_3	935	1690	1	62716_3	00	TTG	GGAG/GAGG	5-10bp	0.212
k127_4904534_4	1729	2226	-1	62716_4	00	ATG	AGGAG	5-10bp	0.309
k127_4904534_5	2210	2479	-1	62716_5	00	ATG	None	None	0.319
k127_4904534_6	2506	3204	1	62716_6	01	ATG	None	None	0.263
k127_4904602_1	3	308	-1	62717_1	10	ATG	None	None	0.601
k127_4904602_2	899	1552	-1	62717_2	01	Edge	None	None	0.618
k127_4904762_1	2	814	1	62718_1	10	Edge	None	None	0.478
k127_4904762_2	811	1032	1	62718_2	01	TTG	GGxGG	3-4bp	0.437
k127_4904772_1	3	1508	-1	62719_1	11	Edge	None	None	0.447
k127_4904810_1	3	1520	1	62720_1	11	Edge	None	None	0.468
k127_4904853_1	2	1294	-1	62721_1	10	ATG	None	None	0.574
k127_4904853_2	1325	3409	-1	62721_2	00	ATG	None	None	0.551
k127_4904853_3	3450	5540	-1	62721_3	01	Edge	None	None	0.543
k127_4904891_1	2	1240	1	62722_1	11	Edge	None	None	0.283
k127_4905074_1	3	578	-1	62723_1	10	ATG	None	None	0.438
k127_4905074_2	681	1004	1	62723_2	01	ATG	AGxAGG/AGGxGG	5-10bp	0.448
k127_4905352_1	1	1515	-1	62724_1	11	Edge	None	None	0.389
k127_4905379_1	2	928	1	62725_1	10	Edge	None	None	0.607
k127_4905379_2	1623	1928	1	62725_2	00	ATG	AGGAGG	5-10bp	0.565
k127_4905379_3	2144	2887	1	62725_3	01	ATG	AGGAG	5-10bp	0.496
k127_4905403_1	11	1237	-1	62726_1	01	Edge	None	None	0.505
k127_4905442_1	34	540	-1	62727_1	00	ATG	GGAG/GAGG	5-10bp	0.252
k127_4905442_2	617	718	-1	62727_2	00	ATG	GGA/GAG/AGG	11-12bp	0.176
k127_4905442_3	890	1054	1	62727_3	01	ATG	AGGA	5-10bp	0.236
k127_4905645_1	3	1112	-1	62728_1	11	Edge	None	None	0.231
k127_4905683_1	2	1393	1	62729_1	10	Edge	None	None	0.519
k127_4905683_2	1549	2004	1	62729_2	01	ATG	GGxGG	5-10bp	0.515
k127_4905720_1	3	524	1	62730_1	10	Edge	None	None	0.550
k127_4905720_2	665	1333	1	62730_2	01	ATG	AGGAG	5-10bp	0.514
k127_4905864_1	401	766	-1	62731_1	00	TTG	None	None	0.197
k127_4905864_2	1012	1320	-1	62731_2	01	Edge	None	None	0.220
k127_4905882_1	3	821	-1	62732_1	10	ATG	GGAG/GAGG	5-10bp	0.243
k127_4905882_2	818	1204	-1	62732_2	00	ATG	GGA/GAG/AGG	5-10bp	0.295
k127_4905882_3	1212	1436	-1	62732_3	01	Edge	None	None	0.280
k127_4906014_1	2	970	-1	62733_1	10	ATG	None	None	0.544
k127_4906014_2	1122	1193	1	62733_2	01	ATG	None	None	0.500
k127_4906109_1	2	262	-1	62734_1	10	ATG	AGGAGG	5-10bp	0.529
k127_4906109_2	263	643	-1	62734_2	00	ATG	GGAGG	5-10bp	0.509
k127_4906109_3	846	1058	-1	62734_3	01	Edge	None	None	0.498
k127_4906188_1	2	700	1	62735_1	10	Edge	None	None	0.346
k127_4906188_2	753	1031	1	62735_2	00	ATG	GGAGG	5-10bp	0.290
k127_4906188_3	1052	1297	1	62735_3	00	ATG	AGGAG	5-10bp	0.297
k127_4906188_4	1311	1379	1	62735_4	01	ATG	GGAGG	5-10bp	0.275
k127_4906197_1	3	461	1	62736_1	10	Edge	None	None	0.462
k127_4906197_2	463	2310	1	62736_2	00	ATG	TAA	9bp	0.495
k127_4906232_1	23	466	-1	62737_1	00	ATG	None	None	0.475
k127_4906232_2	463	1287	-1	62737_2	01	Edge	None	None	0.501
k127_4906312_1	204	1013	-1	62738_1	01	Edge	None	None	0.333
k127_4906526_1	81	1391	-1	62739_1	01	Edge	None	None	0.345
k127_4906592_1	2	361	-1	62740_1	10	ATG	None	None	0.547
k127_4906592_2	371	1828	-1	62740_2	00	ATG	None	None	0.560
k127_4906592_3	1822	1950	-1	62740_3	00	ATG	None	None	0.481
k127_4906592_4	2068	3240	1	62740_4	01	ATG	None	None	0.583
k127_4906631_1	1	474	1	62741_1	10	Edge	None	None	0.559
k127_4906631_2	786	1643	1	62741_2	00	ATG	AGGA	5-10bp	0.554
k127_4906631_3	1643	2551	1	62741_3	00	ATG	AGGAGG	5-10bp	0.548
k127_4906631_4	2691	3656	1	62741_4	01	ATG	GGAG/GAGG	5-10bp	0.575
k127_4906751_1	1	1263	-1	62742_1	10	ATG	None	None	0.559
k127_4906751_2	1374	2303	1	62742_2	01	ATG	None	None	0.557
k127_4906970_1	3	836	-1	62743_1	10	ATG	None	None	0.317
k127_4906970_2	839	1765	-1	62743_2	01	Edge	None	None	0.344
k127_4907151_1	2	538	1	62744_1	10	Edge	None	None	0.527
k127_4907151_2	580	1062	1	62744_2	00	ATG	None	None	0.524
k127_4907151_3	1026	2003	-1	62744_3	00	ATG	None	None	0.543
k127_4907151_4	2000	3025	-1	62744_4	00	ATG	None	None	0.541
k127_4907151_5	3128	3694	1	62744_5	01	ATG	None	None	0.552
k127_4907231_1	3	359	1	62745_1	10	Edge	None	None	0.378
k127_4907231_2	396	638	1	62745_2	00	ATG	None	None	0.350
k127_4907231_3	1002	1148	1	62745_3	00	ATG	None	None	0.347
k127_4907560_1	2	817	-1	62746_1	10	ATG	AAA	4bp	0.456
k127_4907560_2	810	1226	-1	62746_2	00	ATG	None	None	0.456
k127_4907560_3	1243	1503	-1	62746_3	01	Edge	None	None	0.433
k127_4907632_1	3	1676	1	62747_1	11	Edge	None	None	0.206
k127_4907649_1	2	217	1	62748_1	10	Edge	None	None	0.273
k127_4907649_2	355	780	1	62748_2	00	ATG	AGGAG	5-10bp	0.235
k127_4907649_3	799	1011	1	62748_3	00	ATG	3Base/5BMM	13-15bp	0.216
k127_4907649_4	1025	1240	1	62748_4	01	ATG	GGA/GAG/AGG	5-10bp	0.282
k127_4907700_1	1	1026	-1	62749_1	11	Edge	None	None	0.650
k127_4907859_1	2	250	1	62750_1	10	Edge	None	None	0.265
k127_4907859_2	523	837	1	62750_2	00	ATG	AGGA/GGAG/GAGG	11-12bp	0.330
k127_4907859_3	850	1161	1	62750_3	01	ATG	AGGAG	5-10bp	0.288
k127_4907887_1	3	1775	-1	62751_1	10	ATG	AAAAAA	15bp	0.433
k127_4908089_1	112	1326	-1	62752_1	00	ATG	TAA	11bp	0.509
k127_4908089_2	1532	2308	1	62752_2	00	ATG	TAA	11bp	0.505
k127_4908089_3	2575	2973	-1	62752_3	01	Edge	None	None	0.481
k127_4908273_1	2	1315	-1	62753_1	11	Edge	None	None	0.518
k127_4908377_1	3	482	-1	62754_1	10	ATG	None	None	0.590
k127_4908377_2	469	1038	-1	62754_2	01	Edge	None	None	0.567
k127_4908434_1	2	1183	1	62755_1	10	Edge	None	None	0.474
k127_4908504_1	2	442	-1	62756_1	10	ATG	AAAAA	11bp	0.476
k127_4908504_2	448	750	-1	62756_2	00	ATG	TAAA	11bp	0.432
k127_4908504_3	1374	1496	1	62756_3	01	ATG	TAA	11bp	0.350
k127_4908536_1	1	1701	1	62757_1	11	Edge	None	None	0.606
k127_4908554_1	53	1021	1	62758_1	00	ATG	TAAA	6bp	0.194
k127_4908554_2	940	1122	-1	62758_2	01	Edge	None	None	0.191
k127_4908637_1	3	311	1	62759_1	10	Edge	None	None	0.531
k127_4908637_2	360	950	-1	62759_2	00	ATG	AGGTG	8bp	0.477
k127_4908637_3	947	1279	-1	62759_3	00	ATG	None	None	0.423
k127_4908637_4	1446	2456	-1	62759_4	00	ATG	None	None	0.498
k127_4908637_5	2517	3539	-1	62759_5	00	ATG	None	None	0.507
k127_4908637_6	3793	5139	1	62759_6	00	ATG	None	None	0.487
k127_4908637_7	5349	6593	1	62759_7	00	GTG	GGTG	9bp	0.459
k127_4908637_8	6641	7345	1	62759_8	00	ATG	None	None	0.464
k127_4908637_9	7376	8899	1	62759_9	00	TTG	None	None	0.471
k127_4908637_10	8889	9857	1	62759_10	00	ATG	None	None	0.484
k127_4908637_11	9854	10708	1	62759_11	00	GTG	None	None	0.510
k127_4908637_12	10816	11790	1	62759_12	01	ATG	None	None	0.518
k127_4908641_1	2	1306	-1	62760_1	10	ATG	TAAA	11bp	0.431
k127_4908641_2	1319	1654	-1	62760_2	00	ATG	None	None	0.351
k127_4908729_1	2	1117	-1	62761_1	11	Edge	None	None	0.335
k127_4908890_1	1	3033	-1	62762_1	10	ATG	GGAG/GAGG	5-10bp	0.602
k127_4908890_2	3243	4364	-1	62762_2	00	ATG	GGA/GAG/AGG	5-10bp	0.609
k127_4908890_3	4368	6254	-1	62762_3	00	ATG	AGGAG	5-10bp	0.589
k127_4908890_4	6406	6912	-1	62762_4	00	ATG	AGGAGG	5-10bp	0.633
k127_4908890_5	7069	8517	1	62762_5	00	ATG	GGAG/GAGG	5-10bp	0.622
k127_4908890_6	8671	9441	1	62762_6	01	TTG	AGGA	5-10bp	0.633
k127_4908968_1	28	1866	1	62763_1	01	ATG	AGGA	5-10bp	0.264
k127_4909129_1	1	258	1	62764_1	10	Edge	None	None	0.659
k127_4909129_2	290	1012	-1	62764_2	00	ATG	None	None	0.578
k127_4909129_3	1120	1986	-1	62764_3	01	Edge	None	None	0.624
k127_4909270_1	1	1032	1	62765_1	11	Edge	None	None	0.187
k127_4909343_1	2	355	-1	62766_1	10	ATG	GGAG/GAGG	5-10bp	0.477
k127_4909343_2	524	691	-1	62766_2	00	ATG	AGxAGG/AGGxGG	5-10bp	0.452
k127_4909343_3	823	1101	1	62766_3	00	ATG	AGGAG	5-10bp	0.473
k127_4909343_4	1150	1326	1	62766_4	01	TTG	GGAG/GAGG	5-10bp	0.508
k127_4909503_1	381	1265	-1	62767_1	01	Edge	None	None	0.485
k127_4909575_1	2	1123	1	62768_1	11	Edge	None	None	0.766
k127_4909637_1	1	915	1	62769_1	10	Edge	None	None	0.466
k127_4909637_2	1110	1208	1	62769_2	00	ATG	TAAA	11bp	0.414
k127_4909637_3	1187	2545	1	62769_3	00	ATG	AATAA	3bp	0.430
k127_4909637_4	2602	3999	1	62769_4	00	ATG	AAAAA	12bp	0.509
k127_4909637_5	4022	6316	1	62769_5	00	ATG	AAA	5bp	0.523
k127_4909637_6	6309	7397	1	62769_6	00	ATG	TAAA	14bp	0.504
k127_4909637_7	7614	9803	1	62769_7	00	ATG	None	None	0.513
k127_4909637_8	9841	10779	1	62769_8	00	ATG	TAA	14bp	0.433
k127_4909637_9	10776	11327	1	62769_9	00	ATG	AAAA	13bp	0.451
k127_4909637_10	11559	13418	1	62769_10	00	ATG	TAA	3bp	0.545
k127_4909637_11	13480	14940	1	62769_11	00	ATG	AAA	12bp	0.519
k127_4909637_12	14937	16706	1	62769_12	01	ATG	AAA	15bp	0.445
k127_4909731_1	1	429	1	62770_1	10	Edge	None	None	0.319
k127_4909731_2	433	582	1	62770_2	00	ATG	None	None	0.233
k127_4909731_3	579	773	1	62770_3	00	ATG	None	None	0.282
k127_4909731_4	770	2035	1	62770_4	00	ATG	None	None	0.297
k127_4909731_5	2040	2120	1	62770_5	01	ATG	None	None	0.247
k127_4909964_1	3	692	1	62771_1	10	Edge	None	None	0.354
k127_4909964_2	698	2476	1	62771_2	00	ATG	GGA/GAG/AGG	11-12bp	0.337
k127_4910062_1	25	2055	-1	62772_1	01	Edge	None	None	0.577
k127_4910076_1	2	478	1	62773_1	10	Edge	None	None	0.348
k127_4910076_2	540	899	-1	62773_2	00	ATG	AGGAG	5-10bp	0.303
k127_4910076_3	899	1492	-1	62773_3	00	ATG	AGGA	5-10bp	0.322
k127_4910076_4	1967	2755	-1	62773_4	01	Edge	None	None	0.370
k127_4910083_1	3	1976	1	62774_1	10	Edge	None	None	0.213
k127_4910275_1	3	662	1	62775_1	10	Edge	None	None	0.635
k127_4910275_2	773	1399	1	62775_2	01	ATG	None	None	0.670
k127_4910685_1	2	274	1	62776_1	10	Edge	None	None	0.535
k127_4910685_2	299	853	1	62776_2	00	ATG	None	None	0.497
k127_4910685_3	942	1193	1	62776_3	01	ATG	None	None	0.540
k127_4910687_1	1	1083	-1	62777_1	11	Edge	None	None	0.474
k127_4910732_1	3	194	-1	62778_1	10	ATG	GGAG/GAGG	5-10bp	0.531
k127_4910732_2	166	777	-1	62778_2	00	ATG	GGA/GAG/AGG	5-10bp	0.547
k127_4910732_3	761	1336	-1	62778_3	01	Edge	None	None	0.559
k127_4910741_1	3	1319	1	62779_1	11	Edge	None	None	0.585
k127_4910929_1	2	1312	-1	62780_1	10	ATG	GGAG/GAGG	5-10bp	0.298
k127_4910978_1	3	653	-1	62781_1	10	ATG	GGA/GAG/AGG	5-10bp	0.392
k127_4910978_2	668	1090	-1	62781_2	00	GTG	GGAG/GAGG	5-10bp	0.357
k127_4910978_3	1075	1626	-1	62781_3	01	Edge	None	None	0.379
k127_4911023_1	2	1936	1	62782_1	10	Edge	None	None	0.403
k127_4911023_2	1981	2718	1	62782_2	01	ATG	AGxAG	3-4bp	0.332
k127_4911058_1	2	976	-1	62783_1	10	ATG	TAA	12bp	0.471
k127_4911058_2	982	1626	-1	62783_2	01	Edge	None	None	0.457
k127_4911118_1	2	451	-1	62784_1	10	ATG	AGGA	5-10bp	0.353
k127_4911118_2	586	1248	-1	62784_2	01	Edge	None	None	0.377
k127_4911146_1	695	1921	-1	62785_1	00	ATG	3Base/5BMM	13-15bp	0.411
k127_4911146_2	1908	2075	-1	62785_2	01	Edge	None	None	0.411
k127_4911277_1	3	1484	1	62786_1	11	Edge	None	None	0.539
k127_4911349_1	2	778	1	62787_1	10	Edge	None	None	0.501
k127_4911349_2	815	1090	1	62787_2	00	ATG	None	None	0.558
k127_4911349_3	1109	1402	1	62787_3	00	ATG	None	None	0.493
k127_4911349_4	1399	2265	1	62787_4	01	ATG	None	None	0.532
k127_4911542_1	2	382	1	62788_1	10	Edge	None	None	0.265
k127_4911542_2	438	1001	1	62788_2	00	ATG	GGA/GAG/AGG	5-10bp	0.273
k127_4911803_1	1	303	1	62789_1	10	Edge	None	None	0.373
k127_4911803_2	278	1672	1	62789_2	00	ATG	None	None	0.277
k127_4911803_3	1687	1785	-1	62789_3	01	Edge	None	None	0.384
k127_4911856_1	2	874	1	62790_1	10	Edge	None	None	0.556
k127_4911955_1	1	1269	-1	62791_1	11	Edge	None	None	0.640
k127_4911999_1	1	660	1	62792_1	10	Edge	None	None	0.492
k127_4911999_2	713	952	1	62792_2	00	ATG	TTTT	10bp	0.425
k127_4911999_3	955	1140	1	62792_3	01	ATG	None	None	0.516
k127_4912005_1	2	292	-1	62793_1	10	ATG	None	None	0.533
k127_4912005_2	804	1058	1	62793_2	01	ATG	TAAA	12bp	0.522
k127_4912055_1	2	82	1	62794_1	10	Edge	None	None	0.321
k127_4912055_2	285	530	1	62794_2	00	ATG	AGGAG	5-10bp	0.382
k127_4912055_3	517	933	1	62794_3	00	ATG	None	None	0.360
k127_4912070_1	271	951	1	62795_1	00	ATG	GGAG/GAGG	5-10bp	0.372
k127_4912070_2	967	1890	1	62795_2	00	ATG	None	None	0.326
k127_4912070_3	1974	3140	1	62795_3	00	ATG	AGGAG	5-10bp	0.326
k127_4912070_4	3143	4090	1	62795_4	00	ATG	None	None	0.374
k127_4912070_5	4179	4541	-1	62795_5	00	ATG	None	None	0.339
k127_4912070_6	4592	4678	1	62795_6	01	ATG	AGGA	5-10bp	0.322
k127_4912143_1	236	1738	-1	62796_1	00	ATG	AACAA	6bp	0.479
k127_4912143_2	2200	2514	1	62796_2	00	ATG	TAAA	11bp	0.521
k127_4912143_3	2572	2724	-1	62796_3	01	Edge	None	None	0.458
k127_4912152_1	2	1303	-1	62797_1	10	ATG	None	None	0.551
k127_4912152_2	1313	1864	-1	62797_2	01	Edge	None	None	0.424
k127_4912189_1	1	1323	-1	62798_1	11	Edge	None	None	0.404
k127_4912270_1	1	1005	1	62799_1	10	Edge	None	None	0.474
k127_4912270_2	1229	1636	1	62799_2	01	ATG	AAA	3bp	0.475
k127_4912458_1	116	1132	1	62800_1	00	ATG	None	None	0.553
k127_4912458_2	1257	1574	1	62800_2	01	ATG	AAA	15bp	0.541
k127_4912508_1	190	468	1	62801_1	00	ATG	None	None	0.233
k127_4912508_2	535	684	1	62801_2	00	ATG	TAA	5bp	0.240
k127_4912508_3	935	1087	1	62801_3	00	ATG	TAAA	7bp	0.242
k127_4912508_4	1093	1464	1	62801_4	00	ATG	TAAAA	3bp	0.212
k127_4912508_5	1496	1561	1	62801_5	01	TTG	TAAA	15bp	0.258
k127_4912585_1	2	1300	1	62802_1	10	Edge	None	None	0.404
k127_4913106_1	3	542	1	62803_1	10	Edge	None	None	0.378
k127_4913106_2	987	1667	1	62803_2	00	ATG	AGGAGG	5-10bp	0.395
k127_4913106_3	1668	1991	1	62803_3	00	ATG	AGxAGG/AGGxGG	5-10bp	0.404
k127_4913106_4	1978	3036	1	62803_4	01	TTG	AGxAGG/AGGxGG	5-10bp	0.392
k127_4913158_1	2	175	-1	62804_1	10	ATG	None	None	0.466
k127_4913158_2	115	249	-1	62804_2	00	ATG	AAAA	15bp	0.289
k127_4913158_3	397	807	-1	62804_3	00	GTG	AAAA	15bp	0.445
k127_4913158_4	794	1573	-1	62804_4	00	ATG	None	None	0.454
k127_4913158_5	1566	3095	-1	62804_5	00	ATG	AAA	14bp	0.472
k127_4913158_6	3122	3274	1	62804_6	00	ATG	None	None	0.386
k127_4913166_1	3	1343	-1	62805_1	10	ATG	None	None	0.362
k127_4913166_2	1551	2084	-1	62805_2	01	Edge	None	None	0.358
k127_4913191_1	110	1129	1	62806_1	01	ATG	None	None	0.503
k127_4913196_1	2	409	1	62807_1	10	Edge	None	None	0.380
k127_4913196_2	396	1079	1	62807_2	01	ATG	GGA/GAG/AGG	5-10bp	0.387
k127_4913221_1	3	389	-1	62808_1	10	ATG	GGA/GAG/AGG	5-10bp	0.398
k127_4913221_2	428	1066	-1	62808_2	01	Edge	None	None	0.394
k127_4913339_1	512	1726	1	62809_1	01	ATG	None	None	0.572
k127_4913350_1	3	692	-1	62810_1	10	ATG	AGGAGG	5-10bp	0.510
k127_4913350_2	673	987	-1	62810_2	00	ATG	AGxAGG/AGGxGG	3-4bp	0.470
k127_4913350_3	997	1194	-1	62810_3	01	Edge	None	None	0.485
k127_4913374_1	1349	1495	-1	62811_1	01	Edge	None	None	0.129
k127_4913437_1	1	1056	-1	62812_1	11	Edge	None	None	0.349
k127_4913439_1	1	414	-1	62813_1	10	ATG	GGA/GAG/AGG	11-12bp	0.379
k127_4913439_2	417	1007	-1	62813_2	01	Edge	None	None	0.464
k127_4913499_1	2	409	1	62814_1	10	Edge	None	None	0.142
k127_4913499_2	431	1207	-1	62814_2	01	Edge	None	None	0.322
k127_4913603_1	3	3614	-1	62815_1	11	Edge	None	None	0.473
k127_4913611_1	2	1144	-1	62816_1	10	ATG	AGGAG	5-10bp	0.698
k127_4913611_2	1232	2707	-1	62816_2	00	ATG	AGGA	5-10bp	0.653
k127_4913611_3	2704	2793	-1	62816_3	00	ATG	None	None	0.533
k127_4913611_4	2790	4148	-1	62816_4	01	Edge	None	None	0.670
k127_4913724_1	3	1103	-1	62817_1	11	Edge	None	None	0.513
k127_4913737_1	3	1412	1	62818_1	10	Edge	None	None	0.489
k127_4913737_2	1419	3275	1	62818_2	00	ATG	None	None	0.529
k127_4913737_3	3295	3447	1	62818_3	00	ATG	AGGAG	5-10bp	0.516
k127_4913737_4	3505	3651	-1	62818_4	01	Edge	None	None	0.490
k127_4913781_1	2	1009	-1	62819_1	10	ATG	None	None	0.570
k127_4913781_2	1120	1653	-1	62819_2	01	Edge	None	None	0.610
k127_4913966_1	1	2205	1	62820_1	11	Edge	None	None	0.505
k127_4914346_1	2	115	1	62821_1	10	Edge	None	None	0.351
k127_4914346_2	130	282	1	62821_2	00	ATG	AGGAG	5-10bp	0.320
k127_4914346_3	417	620	-1	62821_3	00	ATG	AGGAG	5-10bp	0.328
k127_4914346_4	788	1033	1	62821_4	00	ATG	AGGAG	5-10bp	0.333
k127_4914358_1	3	338	1	62822_1	10	Edge	None	None	0.310
k127_4914358_2	410	1591	1	62822_2	01	ATG	None	None	0.312
k127_4914390_1	324	1025	1	62823_1	00	ATG	AATAA	15bp	0.553
k127_4914411_1	3	863	-1	62824_1	10	ATG	None	None	0.599
k127_4914411_2	884	2170	-1	62824_2	01	Edge	None	None	0.598
k127_4914459_1	1	225	1	62825_1	10	Edge	None	None	0.618
k127_4914459_2	206	646	1	62825_2	00	ATG	AGGAG	5-10bp	0.592
k127_4914459_3	707	1876	-1	62825_3	01	Edge	None	None	0.644
k127_4914490_1	1	225	-1	62826_1	10	ATG	GGA/GAG/AGG	5-10bp	0.320
k127_4914490_2	520	1302	-1	62826_2	01	Edge	None	None	0.315
k127_4914584_1	1	411	1	62827_1	10	Edge	None	None	0.338
k127_4914584_2	515	2215	-1	62827_2	01	Edge	None	None	0.384
k127_4914743_1	3	434	1	62828_1	10	Edge	None	None	0.581
k127_4914743_2	423	830	-1	62828_2	00	ATG	None	None	0.569
k127_4914743_3	910	1494	1	62828_3	01	ATG	None	None	0.595
k127_4914759_1	3	593	-1	62829_1	10	ATG	None	None	0.570
k127_4914759_2	621	1130	-1	62829_2	01	Edge	None	None	0.610
k127_4914788_1	3	92	1	62830_1	10	Edge	None	None	0.478
k127_4914788_2	142	1017	1	62830_2	01	ATG	None	None	0.503
k127_4914933_1	322	1191	-1	62831_1	00	ATG	TAA	11bp	0.237
k127_4915093_1	1	672	-1	62832_1	10	ATG	AGGAG	5-10bp	0.323
k127_4915093_2	685	819	-1	62832_2	00	ATG	GGAG/GAGG	5-10bp	0.267
k127_4915093_3	821	1078	-1	62832_3	00	ATG	GGAG/GAGG	5-10bp	0.295
k127_4915212_1	1	261	1	62833_1	10	Edge	None	None	0.548
k127_4915212_2	347	598	1	62833_2	00	ATG	None	None	0.452
k127_4915212_3	713	1132	1	62833_3	01	GTG	None	None	0.493
k127_4915243_1	2	448	-1	62834_1	10	ATG	None	None	0.436
k127_4915243_2	479	1039	1	62834_2	00	ATG	None	None	0.469
k127_4915243_3	1029	1271	1	62834_3	01	GTG	None	None	0.498
k127_4915568_1	1	453	1	62835_1	10	Edge	None	None	0.397
k127_4915568_2	543	2555	1	62835_2	00	ATG	None	None	0.334
k127_4915568_3	2573	3550	1	62835_3	01	ATG	GGA/GAG/AGG	5-10bp	0.334
k127_4915595_1	2	1078	-1	62836_1	10	ATG	GGAG/GAGG	5-10bp	0.332
k127_4915595_2	1230	1565	1	62836_2	01	ATG	AGGA	5-10bp	0.372
k127_4915621_1	1	813	1	62837_1	10	Edge	None	None	0.493
k127_4915621_2	846	1058	1	62837_2	01	ATG	GGA/GAG/AGG	5-10bp	0.484
k127_4915652_1	96	611	-1	62838_1	00	ATG	None	None	0.343
k127_4915652_2	826	1185	-1	62838_2	00	ATG	None	None	0.458
k127_4915652_3	1187	1609	-1	62838_3	00	ATG	GGA/GAG/AGG	5-10bp	0.454
k127_4915652_4	1614	1961	-1	62838_4	00	ATG	None	None	0.445
k127_4915652_5	2106	2765	-1	62838_5	01	Edge	None	None	0.474
k127_4915884_1	3	1793	-1	62839_1	10	ATG	AGGAG	5-10bp	0.353
k127_4915884_2	1900	2163	-1	62839_2	00	ATG	AGGAG	5-10bp	0.295
k127_4915884_3	2178	2831	-1	62839_3	00	ATG	AGGA	5-10bp	0.294
k127_4915884_4	2836	3375	-1	62839_4	00	ATG	GGAG/GAGG	5-10bp	0.322
k127_4915884_5	3372	3542	-1	62839_5	00	ATG	None	None	0.251
k127_4915884_6	3543	4169	-1	62839_6	00	ATG	GGAG/GAGG	5-10bp	0.298
k127_4915884_7	4135	4512	-1	62839_7	00	ATG	GGAG/GAGG	5-10bp	0.304
k127_4915884_8	4547	6055	-1	62839_8	00	ATG	GGAG/GAGG	5-10bp	0.329
k127_4915884_9	6099	7703	-1	62839_9	00	ATG	AGGAG	5-10bp	0.304
k127_4915884_10	7772	9631	-1	62839_10	01	Edge	None	None	0.324
k127_4915943_1	2	1654	-1	62840_1	10	ATG	AGGAGG	5-10bp	0.444
k127_4915975_1	2	736	-1	62841_1	10	ATG	TAAAAA	9bp	0.441
k127_4915975_2	810	1223	-1	62841_2	00	ATG	TAA	14bp	0.413
k127_4915975_3	1495	2925	1	62841_3	00	ATG	TAAA	11bp	0.462
k127_4915975_4	2934	3665	1	62841_4	00	ATG	AAA	14bp	0.474
k127_4915975_5	3678	4865	1	62841_5	00	ATG	TAA	12bp	0.451
k127_4915975_6	5230	6804	-1	62841_6	00	ATG	None	None	0.460
k127_4915975_7	6859	7971	-1	62841_7	00	ATG	TAAA	9bp	0.485
k127_4915975_8	7975	8427	-1	62841_8	00	ATG	None	None	0.435
k127_4915975_9	8427	8975	-1	62841_9	01	Edge	None	None	0.412
k127_4915978_1	2	199	-1	62842_1	10	ATG	GGAGG	5-10bp	0.328
k127_4915978_2	324	860	-1	62842_2	00	ATG	GGA/GAG/AGG	5-10bp	0.337
k127_4915978_3	871	1722	-1	62842_3	00	ATG	AGGAG	5-10bp	0.336
k127_4915978_4	1735	2631	-1	62842_4	00	ATG	GGAG/GAGG	5-10bp	0.294
k127_4915978_5	2659	3096	-1	62842_5	00	ATG	None	None	0.308
k127_4915978_6	3232	4086	1	62842_6	00	ATG	None	None	0.313
k127_4915978_7	4170	5174	-1	62842_7	00	ATG	GGAGG	5-10bp	0.412
k127_4915978_8	5187	5516	-1	62842_8	01	Edge	None	None	0.388
k127_4915983_1	3	1238	1	62843_1	11	Edge	None	None	0.501
k127_4916044_1	77	1246	1	62844_1	00	ATG	None	None	0.215
k127_4916085_1	3	233	1	62845_1	10	Edge	None	None	0.338
k127_4916085_2	309	1763	-1	62845_2	00	ATG	AGGAG	5-10bp	0.584
k127_4916085_3	1965	3020	-1	62845_3	00	ATG	AGGAGG	5-10bp	0.546
k127_4916085_4	3121	4149	-1	62845_4	01	Edge	None	None	0.571
k127_4916153_1	183	1457	-1	62846_1	00	ATG	TATAA	3bp	0.191
k127_4916153_2	1494	1706	-1	62846_2	01	Edge	None	None	0.244
k127_4916239_1	1	1131	1	62847_1	11	Edge	None	None	0.485
k127_4916307_1	1	1206	-1	62848_1	10	GTG	GGAGG	5-10bp	0.413
k127_4916307_2	1245	1850	-1	62848_2	01	Edge	None	None	0.416
k127_4916316_1	2	1639	1	62849_1	10	Edge	None	None	0.587
k127_4916316_2	1641	2573	1	62849_2	00	ATG	GGAG/GAGG	5-10bp	0.555
k127_4916316_3	2644	3045	1	62849_3	01	ATG	None	None	0.557
k127_4917074_1	1	432	1	62850_1	10	Edge	None	None	0.532
k127_4917074_2	905	1015	1	62850_2	01	ATG	TAA	12bp	0.486
k127_4917300_1	1	618	-1	62851_1	10	ATG	AGGAGG	5-10bp	0.663
k127_4917300_2	757	1383	-1	62851_2	01	Edge	None	None	0.614
k127_4917330_1	206	2977	1	62852_1	01	ATG	None	None	0.189
k127_4917377_1	86	553	1	62853_1	00	ATG	None	None	0.184
k127_4917377_2	722	2089	-1	62853_2	00	TTG	None	None	0.173
k127_4917377_3	2080	2397	-1	62853_3	01	Edge	None	None	0.179
k127_4917442_1	2	595	1	62854_1	10	Edge	None	None	0.414
k127_4917442_2	633	1232	-1	62854_2	00	ATG	None	None	0.427
k127_4917442_3	1229	2914	-1	62854_3	00	ATG	GGAG/GAGG	5-10bp	0.415
k127_4917442_4	3043	4440	1	62854_4	01	ATG	AGGAG	5-10bp	0.358
k127_4917629_1	1	72	1	62855_1	10	Edge	None	None	0.403
k127_4917629_2	374	835	1	62855_2	00	TTG	AGGAG	5-10bp	0.403
k127_4917629_3	863	1291	1	62855_3	00	TTG	None	None	0.387
k127_4917629_4	1303	2349	1	62855_4	00	ATG	AGGAG	5-10bp	0.415
k127_4917629_5	2364	3371	1	62855_5	00	ATG	AGGA	5-10bp	0.421
k127_4917629_6	3371	3505	1	62855_6	01	ATG	GGAGG	5-10bp	0.407
k127_4917856_1	2	1369	1	62856_1	11	Edge	None	None	0.408
k127_4917938_1	1	960	1	62857_1	10	Edge	None	None	0.493
k127_4917938_2	978	1937	1	62857_2	01	ATG	AGGAGG	5-10bp	0.539
k127_4918152_1	1	519	-1	62858_1	10	ATG	AGGA	5-10bp	0.349
k127_4918152_2	541	1158	-1	62858_2	01	Edge	None	None	0.379
k127_4918164_1	1	1098	-1	62859_1	10	ATG	None	None	0.546
k127_4918396_1	3	1061	1	62860_1	11	Edge	None	None	0.570
k127_4918494_1	2	415	-1	62861_1	10	ATG	GGA/GAG/AGG	5-10bp	0.423
k127_4918494_2	427	1788	-1	62861_2	01	Edge	None	None	0.398
k127_4918508_1	2	514	-1	62862_1	10	ATG	GGAGG	3-4bp	0.374
k127_4918508_2	626	1450	1	62862_2	00	ATG	None	None	0.396
k127_4918508_3	1447	2064	-1	62862_3	00	ATG	GGA/GAG/AGG	5-10bp	0.413
k127_4918508_4	2064	5456	-1	62862_4	00	ATG	GGA/GAG/AGG	5-10bp	0.430
k127_4918508_5	5497	6303	1	62862_5	00	TTG	None	None	0.393
k127_4918508_6	6410	6814	-1	62862_6	01	Edge	None	None	0.491
k127_4918539_1	1	432	1	62863_1	10	Edge	None	None	0.289
k127_4918539_2	496	924	1	62863_2	00	ATG	TAA	4bp	0.235
k127_4918539_3	1011	1112	-1	62863_3	01	Edge	None	None	0.245
k127_4918635_1	3	1139	1	62864_1	10	Edge	None	None	0.568
k127_4918635_2	1120	1236	-1	62864_2	01	Edge	None	None	0.590
k127_4918769_1	1	1077	-1	62865_1	10	ATG	TAA	12bp	0.475
k127_4918769_2	1079	1306	-1	62865_2	00	ATG	TAAA	8bp	0.443
k127_4918769_3	1316	1600	-1	62865_3	00	ATG	AAGAA	14bp	0.425
k127_4918787_1	2	988	1	62866_1	10	Edge	None	None	0.521
k127_4918787_2	991	1791	1	62866_2	00	ATG	None	None	0.526
k127_4918794_1	3	143	-1	62867_1	10	ATG	AACAA	6bp	0.390
k127_4918794_2	322	531	1	62867_2	00	ATG	AAAA	13bp	0.390
k127_4918794_3	752	1078	1	62867_3	00	ATG	None	None	0.489
k127_4918794_4	1157	1408	-1	62867_4	00	ATG	TAA	11bp	0.353
k127_4918794_5	1420	2127	-1	62867_5	00	ATG	TAAAAA	12bp	0.377
k127_4918794_6	2315	2644	-1	62867_6	00	ATG	TAA	14bp	0.403
k127_4918794_7	2680	2874	-1	62867_7	00	ATG	TAA	9bp	0.456
k127_4918794_8	2924	3115	-1	62867_8	01	Edge	None	None	0.438
k127_4918799_1	3	1259	-1	62868_1	11	Edge	None	None	0.331
k127_4918821_1	3	710	1	62869_1	10	Edge	None	None	0.260
k127_4918821_2	804	1886	1	62869_2	00	ATG	None	None	0.335
k127_4918821_3	1960	2127	1	62869_3	00	ATG	None	None	0.286
k127_4918821_4	2211	2501	1	62869_4	01	ATG	None	None	0.282
k127_4918862_1	1	525	1	62870_1	10	Edge	None	None	0.554
k127_4918862_2	576	1658	1	62870_2	01	ATG	AGGAGG	5-10bp	0.590
k127_4918968_1	65	907	-1	62871_1	00	ATG	AATAA	6bp	0.453
k127_4918968_2	914	1021	-1	62871_2	01	Edge	None	None	0.435
k127_4919011_1	1	324	-1	62872_1	10	ATG	None	None	0.586
k127_4919011_2	484	1311	-1	62872_2	01	Edge	None	None	0.535
k127_4919058_1	1	159	-1	62873_1	10	ATG	None	None	0.547
k127_4919058_2	146	1018	-1	62873_2	01	Edge	None	None	0.523
k127_4919145_1	1	372	1	62874_1	10	Edge	None	None	0.554
k127_4919145_2	356	2923	1	62874_2	00	ATG	None	None	0.596
k127_4919176_1	2	2071	1	62875_1	11	Edge	None	None	0.181
k127_4919203_1	3	1274	1	62876_1	11	Edge	None	None	0.532
k127_4919244_1	2	1159	1	62877_1	10	Edge	None	None	0.384
k127_4919244_2	1203	1874	1	62877_2	01	ATG	4Base/6BMM	13-15bp	0.414
k127_4919265_1	2	463	-1	62878_1	10	ATG	AGxAGG/AGGxGG	5-10bp	0.359
k127_4919265_2	479	652	-1	62878_2	00	ATG	GGAG/GAGG	5-10bp	0.310
k127_4919265_3	664	924	-1	62878_3	00	ATG	AGGAGG	5-10bp	0.391
k127_4919265_4	937	1251	-1	62878_4	00	ATG	GGAG/GAGG	5-10bp	0.384
k127_4919265_5	1253	1408	-1	62878_5	01	Edge	None	None	0.385
k127_4919276_1	1	1434	1	62879_1	11	Edge	None	None	0.368
k127_4919549_1	265	864	-1	62880_1	00	ATG	AGGAG	5-10bp	0.280
k127_4919549_2	875	6121	-1	62880_2	00	ATG	GGAG/GAGG	5-10bp	0.340
k127_4919549_3	6251	7189	-1	62880_3	00	ATG	GGAGG	5-10bp	0.327
k127_4919549_4	7199	8020	-1	62880_4	00	ATG	GGAGG	5-10bp	0.321
k127_4919549_5	8130	9587	-1	62880_5	00	ATG	GGAG/GAGG	5-10bp	0.270
k127_4919549_6	9601	10617	-1	62880_6	00	ATG	AGGAG	5-10bp	0.265
k127_4919549_7	10748	11149	-1	62880_7	00	ATG	AGxAGG/AGGxGG	5-10bp	0.289
k127_4919549_8	11168	11833	-1	62880_8	00	ATG	GGA/GAG/AGG	5-10bp	0.314
k127_4919549_9	11934	15563	-1	62880_9	00	ATG	AGGA	5-10bp	0.277
k127_4919549_10	15700	17352	-1	62880_10	00	ATG	AGGAG	5-10bp	0.339
k127_4919549_11	17475	19841	-1	62880_11	00	ATG	GGAG/GAGG	5-10bp	0.289
k127_4919549_12	19881	20930	-1	62880_12	00	ATG	AGGAG	5-10bp	0.299
k127_4919549_13	20987	21139	-1	62880_13	00	ATG	GGA/GAG/AGG	5-10bp	0.288
k127_4919549_14	21246	22328	-1	62880_14	00	TTG	AGxAGG/AGGxGG	5-10bp	0.302
k127_4919549_15	22346	22489	-1	62880_15	00	ATG	GGAGG	5-10bp	0.257
k127_4919549_16	22547	23524	-1	62880_16	00	ATG	AGGAG	5-10bp	0.266
k127_4919549_17	23548	25815	-1	62880_17	00	ATG	GGAG/GAGG	5-10bp	0.286
k127_4919549_18	25948	26232	-1	62880_18	00	ATG	GGAG/GAGG	5-10bp	0.323
k127_4919549_19	26417	27793	1	62880_19	00	ATG	GGAGG	5-10bp	0.284
k127_4919549_20	27840	30464	-1	62880_20	00	ATG	AGGA	5-10bp	0.303
k127_4919549_21	30492	31016	-1	62880_21	00	ATG	GGAGG	5-10bp	0.288
k127_4919549_22	31057	32055	-1	62880_22	00	ATG	GGA/GAG/AGG	11-12bp	0.320
k127_4919549_23	32149	32679	-1	62880_23	00	ATG	GGAGG	5-10bp	0.307
k127_4919549_24	32756	33196	-1	62880_24	00	ATG	None	None	0.240
k127_4919549_25	33265	34047	-1	62880_25	00	ATG	GGAG/GAGG	5-10bp	0.305
k127_4919549_26	34082	34966	-1	62880_26	00	ATG	AGGA	5-10bp	0.312
k127_4919549_27	34986	37061	-1	62880_27	00	ATG	GGAGG	5-10bp	0.303
k127_4919549_28	37093	38067	-1	62880_28	01	Edge	None	None	0.343
k127_4919571_1	3	1175	1	62881_1	11	Edge	None	None	0.261
k127_4919810_1	2	1132	-1	62882_1	10	TTG	AATAA	15bp	0.456
k127_4919810_2	1156	1710	-1	62882_2	01	Edge	None	None	0.456
k127_4919902_1	2	1201	1	62883_1	10	Edge	None	None	0.319
k127_4919902_2	1205	1624	-1	62883_2	01	Edge	None	None	0.350
k127_4919933_1	1	333	1	62884_1	10	Edge	None	None	0.492
k127_4919933_2	368	3151	1	62884_2	00	ATG	None	None	0.514
k127_4919933_3	3164	4042	1	62884_3	00	ATG	None	None	0.565
k127_4919933_4	4184	4906	1	62884_4	01	ATG	None	None	0.566
k127_4920028_1	39	1232	-1	62885_1	01	Edge	None	None	0.420
k127_4920085_1	2	892	1	62886_1	10	Edge	None	None	0.323
k127_4920085_2	924	2117	1	62886_2	00	ATG	AGGA	5-10bp	0.315
k127_4920085_3	2242	2619	-1	62886_3	01	Edge	None	None	0.317
k127_4920278_1	3	1016	1	62887_1	10	Edge	None	None	0.226
k127_4920315_1	1	633	1	62888_1	10	Edge	None	None	0.351
k127_4920315_2	627	1223	1	62888_2	00	ATG	TAA	12bp	0.358
k127_4920315_3	1198	1644	1	62888_3	01	ATG	None	None	0.347
k127_4920326_1	3	1235	-1	62889_1	10	ATG	None	None	0.281
k127_4920338_1	1	84	1	62890_1	10	Edge	None	None	0.250
k127_4920338_2	86	574	1	62890_2	00	ATG	AGGAG	5-10bp	0.207
k127_4920338_3	558	998	1	62890_3	00	ATG	None	None	0.238
k127_4920338_4	1000	1470	1	62890_4	00	ATG	AGGAG	5-10bp	0.231
k127_4920338_5	1473	1931	1	62890_5	00	ATG	AGGAG	5-10bp	0.261
k127_4920371_1	1	399	1	62891_1	10	Edge	None	None	0.474
k127_4920371_2	435	1571	-1	62891_2	01	Edge	None	None	0.460
k127_4920457_1	1	801	1	62892_1	10	Edge	None	None	0.287
k127_4920457_2	776	1117	1	62892_2	00	ATG	None	None	0.289
k127_4920457_3	1252	1800	1	62892_3	00	ATG	None	None	0.381
k127_4920457_4	1904	3409	1	62892_4	00	ATG	None	None	0.284
k127_4920457_5	3409	3768	1	62892_5	00	ATG	None	None	0.256
k127_4920457_6	3768	4538	1	62892_6	00	ATG	None	None	0.305
k127_4920457_7	4598	4936	1	62892_7	01	ATG	None	None	0.248
k127_4920507_1	3	581	1	62893_1	10	Edge	None	None	0.377
k127_4920507_2	583	1401	-1	62893_2	01	Edge	None	None	0.388
k127_4920581_1	2	1027	-1	62894_1	11	Edge	None	None	0.258
k127_4920690_1	438	1025	1	62895_1	00	TTG	GGAG/GAGG	5-10bp	0.345
k127_4920690_2	1244	1582	1	62895_2	01	ATG	AGGAG	5-10bp	0.375
k127_4920817_1	298	3981	1	62896_1	01	ATG	AATAA	10bp	0.407
k127_4920820_1	1	483	1	62897_1	10	Edge	None	None	0.518
k127_4920820_2	540	665	-1	62897_2	00	ATG	AACAA	10bp	0.238
k127_4920820_3	1190	1588	-1	62897_3	00	ATG	TAAA	11bp	0.434
k127_4920820_4	1585	1902	-1	62897_4	00	ATG	TAAAA	13bp	0.462
k127_4920820_5	2015	3271	-1	62897_5	00	ATG	TAAA	11bp	0.562
k127_4920820_6	3378	4211	-1	62897_6	00	ATG	TAA	12bp	0.499
k127_4920820_7	4429	5004	1	62897_7	01	ATG	AAA	10bp	0.507
k127_4920848_1	1	1251	1	62898_1	11	Edge	None	None	0.624
k127_4920928_1	1	837	1	62899_1	10	Edge	None	None	0.308
k127_4920928_2	840	1007	1	62899_2	00	ATG	GGA/GAG/AGG	5-10bp	0.220
k127_4920928_3	1069	1557	1	62899_3	01	ATG	AGxAG	5-10bp	0.207
k127_4920946_1	108	1217	-1	62900_1	01	Edge	None	None	0.654
k127_4920992_1	1	672	1	62901_1	10	Edge	None	None	0.499
k127_4920992_2	700	1185	1	62901_2	01	ATG	AAAAA	9bp	0.469
k127_4921113_1	2	745	-1	62902_1	10	ATG	GGA/GAG/AGG	5-10bp	0.418
k127_4921113_2	745	975	-1	62902_2	00	ATG	None	None	0.372
k127_4921113_3	1003	1401	-1	62902_3	01	Edge	None	None	0.419
k127_4921120_1	300	1463	1	62903_1	01	ATG	None	None	0.263
k127_4921240_1	3	3107	1	62904_1	10	Edge	None	None	0.515
k127_4921240_2	3179	3247	1	62904_2	01	ATG	AGGA	5-10bp	0.449
k127_4921313_1	3	284	1	62905_1	10	Edge	None	None	0.376
k127_4921313_2	363	950	1	62905_2	00	ATG	AGGAG	5-10bp	0.276
k127_4921313_3	1054	3192	1	62905_3	00	ATG	GGA/GAG/AGG	5-10bp	0.335
k127_4921313_4	3221	3448	1	62905_4	00	ATG	GGA/GAG/AGG	5-10bp	0.316
k127_4921313_5	3453	3638	1	62905_5	00	ATG	GGAG/GAGG	5-10bp	0.280
k127_4921313_6	3657	3731	1	62905_6	01	ATG	GGAG/GAGG	5-10bp	0.267
k127_4921457_1	1	534	-1	62906_1	10	ATG	GGAG/GAGG	5-10bp	0.616
k127_4921457_2	611	763	-1	62906_2	00	ATG	AGGAG	5-10bp	0.582
k127_4921457_3	858	1037	-1	62906_3	01	Edge	None	None	0.583
k127_4921655_1	2	598	-1	62907_1	10	ATG	None	None	0.315
k127_4921655_2	680	1864	-1	62907_2	01	Edge	None	None	0.338
k127_4921702_1	3	359	-1	62908_1	10	ATG	GGAGG	5-10bp	0.527
k127_4921702_2	585	1085	-1	62908_2	01	Edge	None	None	0.617
k127_4921710_1	2	1015	1	62909_1	11	Edge	None	None	0.648
k127_4921716_1	2	1540	1	62910_1	11	Edge	None	None	0.362
k127_4921766_1	2	1471	-1	62911_1	10	ATG	AAAAA	10bp	0.489
k127_4921766_2	1468	2706	-1	62911_2	00	ATG	AAGAA	14bp	0.385
k127_4921766_3	2703	3446	-1	62911_3	01	Edge	None	None	0.433
k127_4922151_1	2	463	-1	62912_1	10	ATG	None	None	0.314
k127_4922151_2	546	1667	-1	62912_2	00	ATG	None	None	0.394
k127_4922151_3	1698	1988	-1	62912_3	01	Edge	None	None	0.371
k127_4922157_1	2	691	-1	62913_1	10	ATG	GGAGG	5-10bp	0.565
k127_4922157_2	672	1226	-1	62913_2	00	GTG	GGAG/GAGG	5-10bp	0.512
k127_4922157_3	1210	1746	-1	62913_3	00	ATG	None	None	0.613
k127_4922157_4	1748	2335	-1	62913_4	00	ATG	AGGAG	5-10bp	0.561
k127_4922157_5	2399	2923	-1	62913_5	00	ATG	GGAG/GAGG	5-10bp	0.455
k127_4922157_6	2925	3512	-1	62913_6	01	Edge	None	None	0.509
k127_4922184_1	1	1008	1	62914_1	11	Edge	None	None	0.413
k127_4922291_1	1	624	1	62915_1	10	Edge	None	None	0.516
k127_4922291_2	631	807	1	62915_2	00	ATG	None	None	0.548
k127_4922291_3	909	1070	-1	62915_3	01	Edge	None	None	0.562
k127_4922616_1	468	629	-1	62916_1	00	ATG	TAA	3bp	0.210
k127_4922626_1	1	1254	-1	62917_1	10	ATG	GGAG/GAGG	5-10bp	0.351
k127_4922626_2	1262	1657	-1	62917_2	00	ATG	AGxAGG/AGGxGG	5-10bp	0.354
k127_4922626_3	1790	2005	-1	62917_3	01	Edge	None	None	0.370
k127_4922729_1	149	637	1	62918_1	00	ATG	None	None	0.176
k127_4922729_2	727	1686	1	62918_2	01	TTG	None	None	0.216
k127_4922731_1	3	89	-1	62919_1	10	ATG	AAAA	15bp	0.391
k127_4922731_2	82	834	-1	62919_2	00	ATG	None	None	0.489
k127_4922731_3	838	1920	-1	62919_3	00	ATG	None	None	0.477
k127_4922731_4	1917	2780	-1	62919_4	00	ATG	None	None	0.498
k127_4922731_5	2879	3283	1	62919_5	01	ATG	None	None	0.454
k127_4922887_1	197	394	-1	62920_1	00	ATG	TAA	14bp	0.480
k127_4922887_2	425	598	-1	62920_2	00	ATG	TAA	12bp	0.437
k127_4922887_3	681	1274	-1	62920_3	01	Edge	None	None	0.461
k127_4922998_1	2	61	-1	62921_1	10	ATG	None	None	0.617
k127_4922998_2	212	1027	1	62921_2	00	ATG	None	None	0.618
k127_4922998_3	1068	1622	1	62921_3	00	ATG	None	None	0.566
k127_4922998_4	1685	2116	1	62921_4	01	ATG	None	None	0.588
k127_4923237_1	1	105	-1	62922_1	10	ATG	None	None	0.448
k127_4923237_2	112	564	1	62922_2	00	ATG	None	None	0.369
k127_4923237_3	703	1365	1	62922_3	01	ATG	None	None	0.481
k127_4923277_1	3	1223	-1	62923_1	11	Edge	None	None	0.593
k127_4923288_1	2	238	1	62924_1	10	Edge	None	None	0.249
k127_4923288_2	304	1293	1	62924_2	01	ATG	AGGA	5-10bp	0.291
k127_4923521_1	2	247	1	62925_1	10	Edge	None	None	0.528
k127_4923521_2	484	891	1	62925_2	00	ATG	None	None	0.517
k127_4923521_3	949	1152	1	62925_3	00	ATG	None	None	0.529
k127_4923521_4	1152	1268	1	62925_4	00	ATG	None	None	0.436
k127_4923521_5	1358	2131	1	62925_5	01	ATG	AGGA	5-10bp	0.581
k127_4923539_1	1	1269	1	62926_1	11	Edge	None	None	0.276
k127_4923549_1	2	1030	-1	62927_1	10	ATG	None	None	0.249
k127_4923590_1	3	854	-1	62928_1	10	ATG	TATAA	11bp	0.266
k127_4923602_1	1	207	-1	62929_1	10	TTG	AGGAG	5-10bp	0.362
k127_4923602_2	182	469	-1	62929_2	00	ATG	None	None	0.372
k127_4923602_3	548	697	-1	62929_3	00	ATG	None	None	0.373
k127_4923602_4	827	1042	-1	62929_4	00	TTG	None	None	0.347
k127_4923602_5	1460	1624	-1	62929_5	00	GTG	None	None	0.315
k127_4923602_6	1628	1822	-1	62929_6	00	ATG	None	None	0.395
k127_4923622_1	127	423	1	62930_1	00	ATG	GGAG/GAGG	5-10bp	0.478
k127_4923622_2	410	757	1	62930_2	00	ATG	AGGAGG	5-10bp	0.431
k127_4923622_3	750	1085	1	62930_3	00	ATG	4Base/6BMM	13-15bp	0.438
k127_4923622_4	1088	1237	1	62930_4	01	ATG	AGGA	5-10bp	0.387
k127_4923662_1	1	114	1	62931_1	10	Edge	None	None	0.412
k127_4923662_2	281	649	1	62931_2	00	ATG	AGGA	5-10bp	0.431
k127_4923662_3	820	1188	1	62931_3	01	ATG	AGxAGG/AGGxGG	5-10bp	0.417
k127_4923701_1	3	902	-1	62932_1	10	ATG	None	None	0.539
k127_4923701_2	958	1206	-1	62932_2	01	Edge	None	None	0.570
k127_4923746_1	400	2172	-1	62933_1	01	Edge	None	None	0.281
k127_4923837_1	767	1141	-1	62934_1	00	TTG	None	None	0.227
k127_4923837_2	1138	1335	-1	62934_2	00	ATG	TATAA	11bp	0.232
k127_4923966_1	2	478	1	62935_1	10	Edge	None	None	0.545
k127_4923966_2	548	892	1	62935_2	00	ATG	GGAG/GAGG	5-10bp	0.536
k127_4923966_3	889	1287	1	62935_3	00	ATG	GGAG/GAGG	5-10bp	0.494
k127_4923966_4	1284	1403	1	62935_4	00	ATG	AGGAG	5-10bp	0.442
k127_4923966_5	1420	1539	1	62935_5	01	ATG	AGGAGG	5-10bp	0.433
k127_4924064_1	3	113	-1	62936_1	10	ATG	AATAA	5bp	0.306
k127_4924064_2	249	737	-1	62936_2	00	ATG	AATAA	15bp	0.387
k127_4924064_3	753	1391	-1	62936_3	01	Edge	None	None	0.405
k127_4924226_1	2	1102	1	62937_1	11	Edge	None	None	0.570
k127_4924294_1	3	1100	-1	62938_1	10	GTG	GGAGG	5-10bp	0.362
k127_4924294_2	1460	1942	1	62938_2	00	ATG	GGA/GAG/AGG	5-10bp	0.385
k127_4924294_3	1953	2075	1	62938_3	01	ATG	AGxAGG/AGGxGG	5-10bp	0.374
k127_4924486_1	1	1191	1	62939_1	10	Edge	None	None	0.375
k127_4924540_1	1	1377	-1	62940_1	11	Edge	None	None	0.643
k127_4924779_1	117	662	1	62941_1	00	ATG	GGAGG	5-10bp	0.198
k127_4924779_2	655	1131	1	62941_2	01	ATG	GGAG/GAGG	5-10bp	0.210
k127_4924887_1	3	782	1	62942_1	10	Edge	None	None	0.529
k127_4924887_2	848	1135	-1	62942_2	01	Edge	None	None	0.503
k127_4924941_1	1	78	1	62943_1	10	Edge	None	None	0.436
k127_4924941_2	115	831	1	62943_2	00	ATG	TAAA	11bp	0.470
k127_4924941_3	870	1415	1	62943_3	00	ATG	TAA	12bp	0.430
k127_4924941_4	1527	2546	1	62943_4	00	ATG	None	None	0.473
k127_4924941_5	2709	4211	1	62943_5	00	ATG	TAA	5bp	0.463
k127_4924941_6	4192	6102	1	62943_6	00	ATG	TAAA	11bp	0.429
k127_4924941_7	6122	6997	1	62943_7	00	ATG	TAAA	9bp	0.466
k127_4924941_8	7111	7560	1	62943_8	00	ATG	TAAAAA	10bp	0.447
k127_4924941_9	7918	8019	1	62943_9	01	ATG	TAAA	11bp	0.441
k127_4925072_1	195	566	1	62944_1	00	ATG	None	None	0.532
k127_4925072_2	563	1069	1	62944_2	00	ATG	None	None	0.538
k127_4925072_3	1155	1661	1	62944_3	01	ATG	None	None	0.548
k127_4925092_1	2	229	-1	62945_1	10	ATG	TAA	12bp	0.386
k127_4925092_2	358	1488	-1	62945_2	00	ATG	AAAA	4bp	0.446
k127_4925092_3	1506	1721	-1	62945_3	00	ATG	TAA	8bp	0.421
k127_4925092_4	2035	2808	-1	62945_4	00	ATG	TAA	11bp	0.340
k127_4925092_5	2826	4298	-1	62945_5	00	ATG	TAA	6bp	0.377
k127_4925204_1	2	2635	-1	62946_1	11	Edge	None	None	0.599
k127_4925233_1	1	105	1	62947_1	10	Edge	None	None	0.381
k127_4925233_2	246	1151	1	62947_2	01	ATG	TAAAA	15bp	0.449
k127_4925244_1	1	1050	-1	62948_1	10	ATG	GGAGG	5-10bp	0.359
k127_4925244_2	1056	1292	-1	62948_2	01	Edge	None	None	0.443
k127_4925302_1	195	1136	-1	62949_1	01	Edge	None	None	0.510
k127_4925368_1	1	312	1	62950_1	10	Edge	None	None	0.465
k127_4925368_2	414	986	1	62950_2	00	ATG	None	None	0.538
k127_4925368_3	1029	1331	1	62950_3	01	ATG	None	None	0.538
k127_4925379_1	2	793	-1	62951_1	10	ATG	GGAG/GAGG	5-10bp	0.359
k127_4925386_1	2	871	-1	62952_1	10	ATG	AGxAGG/AGGxGG	5-10bp	0.261
k127_4925386_2	989	1324	-1	62952_2	00	ATG	AGGA	5-10bp	0.271
k127_4925386_3	1342	2880	-1	62952_3	00	ATG	AGGAG	5-10bp	0.337
k127_4925386_4	3046	3309	-1	62952_4	01	Edge	None	None	0.311
k127_4925417_1	303	1196	1	62953_1	00	ATG	None	None	0.553
k127_4925425_1	1	765	1	62954_1	10	Edge	None	None	0.397
k127_4925425_2	749	1672	1	62954_2	00	GTG	AAAA	3bp	0.439
k127_4925425_3	1677	2813	1	62954_3	01	ATG	TAA	11bp	0.422
k127_4925494_1	3	3593	-1	62955_1	10	ATG	None	None	0.222
k127_4925515_1	2	991	1	62956_1	10	Edge	None	None	0.624
k127_4925515_2	1016	1312	1	62956_2	00	ATG	None	None	0.549
k127_4925515_3	1670	7072	-1	62956_3	01	Edge	None	None	0.585
k127_4925531_1	2	499	1	62957_1	10	Edge	None	None	0.574
k127_4925531_2	617	1771	1	62957_2	00	ATG	AGGAGG	5-10bp	0.544
k127_4925531_3	1865	2689	1	62957_3	01	ATG	GGAG/GAGG	5-10bp	0.583
k127_4925621_1	1	216	-1	62958_1	10	ATG	None	None	0.583
k127_4925621_2	350	805	1	62958_2	00	ATG	None	None	0.537
k127_4925621_3	815	1444	1	62958_3	00	ATG	None	None	0.571
k127_4925621_4	1466	1897	1	62958_4	00	ATG	None	None	0.609
k127_4925621_5	1898	2584	1	62958_5	00	ATG	None	None	0.643
k127_4925621_6	2600	2983	1	62958_6	00	GTG	None	None	0.677
k127_4925621_7	3159	3821	1	62958_7	00	ATG	None	None	0.585
k127_4925621_8	4023	4685	-1	62958_8	01	Edge	None	None	0.624
k127_4925643_1	2	1336	1	62959_1	11	Edge	None	None	0.550
k127_4925654_1	1	1083	1	62960_1	11	Edge	None	None	0.397
k127_4925703_1	1	177	1	62961_1	10	Edge	None	None	0.463
k127_4925703_2	167	817	1	62961_2	00	ATG	GGAGG	5-10bp	0.449
k127_4925703_3	807	1283	1	62961_3	00	ATG	AGxAGG/AGGxGG	5-10bp	0.338
k127_4925703_4	1240	1671	1	62961_4	01	ATG	AGGA/GGAG/GAGG	11-12bp	0.495
k127_4925704_1	2	841	-1	62962_1	10	ATG	None	None	0.358
k127_4925746_1	2	250	1	62963_1	10	Edge	None	None	0.426
k127_4925746_2	201	422	1	62963_2	00	ATG	GGA/GAG/AGG	5-10bp	0.414
k127_4925746_3	622	855	-1	62963_3	00	ATG	None	None	0.402
k127_4925746_4	798	1475	-1	62963_4	00	ATG	GGAGG	5-10bp	0.379
k127_4925746_5	1624	4293	-1	62963_5	00	ATG	4Base/6BMM	13-15bp	0.343
k127_4925833_1	1	1860	-1	62964_1	10	ATG	AGxAGG/AGGxGG	5-10bp	0.528
k127_4925833_2	2047	2253	-1	62964_2	00	GTG	None	None	0.454
k127_4925833_3	2305	2418	-1	62964_3	00	ATG	GGAG/GAGG	5-10bp	0.456
k127_4925833_4	2440	2544	-1	62964_4	01	Edge	None	None	0.514
k127_4925882_1	16	348	-1	62965_1	00	ATG	None	None	0.508
k127_4925882_2	345	1661	-1	62965_2	00	GTG	None	None	0.578
k127_4925918_1	3	1154	-1	62966_1	10	ATG	AGGA	5-10bp	0.292
k127_4925918_2	1284	1826	1	62966_2	00	ATG	GGAG/GAGG	5-10bp	0.234
k127_4925918_3	1909	2124	-1	62966_3	00	ATG	AGGAG	5-10bp	0.273
k127_4925918_4	2389	2796	-1	62966_4	01	Edge	None	None	0.257
k127_4926010_1	3	230	1	62967_1	10	Edge	None	None	0.219
k127_4926010_2	234	1115	1	62967_2	00	ATG	TAA	3bp	0.226
k127_4926010_3	1415	2302	-1	62967_3	00	GTG	TAA	11bp	0.217
k127_4926010_4	2304	2936	-1	62967_4	01	Edge	None	None	0.253
k127_4926026_1	2	169	-1	62968_1	10	ATG	None	None	0.506
k127_4926026_2	296	2155	1	62968_2	00	ATG	None	None	0.555
k127_4926026_3	2231	3400	1	62968_3	00	ATG	None	None	0.555
k127_4926026_4	3504	4097	1	62968_4	00	ATG	None	None	0.598
k127_4926026_5	4142	5191	1	62968_5	00	ATG	None	None	0.613
k127_4926119_1	1	174	1	62969_1	10	Edge	None	None	0.580
k127_4926119_2	604	1281	1	62969_2	01	ATG	TAAA	8bp	0.506
k127_4926202_1	2	178	-1	62970_1	10	ATG	GGxGG	5-10bp	0.407
k127_4926202_2	216	440	-1	62970_2	00	ATG	GGA/GAG/AGG	5-10bp	0.409
k127_4926202_3	421	621	-1	62970_3	00	ATG	GGAG/GAGG	5-10bp	0.423
k127_4926202_4	621	848	-1	62970_4	00	ATG	GGAGG	5-10bp	0.443
k127_4926202_5	1636	1911	-1	62970_5	00	ATG	GGAGG	3-4bp	0.471
k127_4926202_6	1913	2065	-1	62970_6	00	ATG	GGAGG	5-10bp	0.418
k127_4926202_7	2059	2349	-1	62970_7	01	Edge	None	None	0.426
k127_4926334_1	2	1045	1	62971_1	11	Edge	None	None	0.385
k127_4926445_1	3	599	1	62972_1	10	Edge	None	None	0.261
k127_4926445_2	679	906	1	62972_2	00	ATG	GGAGG	5-10bp	0.316
k127_4926445_3	1226	1363	1	62972_3	01	ATG	AGGAG	5-10bp	0.246
k127_4926685_1	220	1020	-1	62973_1	01	Edge	None	None	0.632
k127_4926835_1	3	1007	-1	62974_1	10	ATG	TAA	13bp	0.495
k127_4926857_1	3	116	-1	62975_1	10	ATG	TAA	14bp	0.509
k127_4926857_2	288	1379	1	62975_2	00	ATG	AATAA	10bp	0.458
k127_4926857_3	1383	1613	1	62975_3	00	ATG	TATAA	3bp	0.442
k127_4926857_4	2153	2341	-1	62975_4	00	ATG	AACAA	11bp	0.354
k127_4926857_5	2478	3446	1	62975_5	01	ATG	AAAAA	9bp	0.462
k127_4926940_1	3	119	-1	62976_1	10	ATG	None	None	0.581
k127_4926940_2	150	806	-1	62976_2	00	ATG	None	None	0.546
k127_4926940_3	820	1170	-1	62976_3	01	Edge	None	None	0.587
k127_4927152_1	1	2256	-1	62977_1	10	TTG	GGAGG	5-10bp	0.271
k127_4927152_2	2439	3722	-1	62977_2	00	ATG	GGAGG	5-10bp	0.306
k127_4927152_3	3740	4744	-1	62977_3	00	ATG	AGGAG	5-10bp	0.294
k127_4927152_4	4841	5053	-1	62977_4	01	Edge	None	None	0.258
k127_4927155_1	1	1620	1	62978_1	11	Edge	None	None	0.360
k127_4927209_1	3	101	-1	62979_1	10	ATG	GGAGG	5-10bp	0.222
k127_4927209_2	135	629	-1	62979_2	00	ATG	GGAGG	5-10bp	0.309
k127_4927209_3	791	1483	-1	62979_3	00	ATG	GGAGG	5-10bp	0.322
k127_4927209_4	1568	1999	-1	62979_4	00	GTG	GGAGG	5-10bp	0.326
k127_4927209_5	2150	2254	-1	62979_5	01	Edge	None	None	0.295
k127_4927280_1	1	921	-1	62980_1	10	ATG	None	None	0.577
k127_4927280_2	977	1717	-1	62980_2	00	ATG	GGAGG	5-10bp	0.576
k127_4927280_3	1756	2220	-1	62980_3	01	Edge	None	None	0.542
k127_4927410_1	2	937	-1	62981_1	10	ATG	None	None	0.575
k127_4927410_2	975	2348	-1	62981_2	01	Edge	None	None	0.548
k127_4927514_1	2	1339	-1	62982_1	11	Edge	None	None	0.549
k127_4927741_1	2	625	1	62983_1	10	Edge	None	None	0.590
k127_4927741_2	639	1568	1	62983_2	00	ATG	None	None	0.585
k127_4927741_3	1633	2130	1	62983_3	01	ATG	None	None	0.604
k127_4927789_1	1	117	1	62984_1	10	Edge	None	None	0.068
k127_4927789_2	188	283	1	62984_2	00	ATG	None	None	0.302
k127_4927789_3	306	1550	1	62984_3	00	TTG	None	None	0.150
k127_4927789_4	1708	1866	1	62984_4	01	ATG	None	None	0.245
k127_4927859_1	1	555	-1	62985_1	10	ATG	GGAGG	5-10bp	0.277
k127_4927859_2	691	1359	1	62985_2	01	ATG	AGxAGG/AGGxGG	5-10bp	0.260
k127_4927883_1	271	420	1	62986_1	00	ATG	None	None	0.327
k127_4927883_2	1063	1203	1	62986_2	00	ATG	GGA/GAG/AGG	5-10bp	0.326
k127_4927883_3	1304	1402	1	62986_3	00	ATG	AGGAG	5-10bp	0.333
k127_4927883_4	1508	1834	1	62986_4	00	ATG	None	None	0.318
k127_4927883_5	2156	2293	1	62986_5	00	ATG	None	None	0.312
k127_4927965_1	3	320	-1	62987_1	10	ATG	TAA	14bp	0.484
k127_4927965_2	526	1893	1	62987_2	00	ATG	None	None	0.511
k127_4927965_3	1898	2731	1	62987_3	00	ATG	None	None	0.512
k127_4927965_4	2789	3178	-1	62987_4	01	Edge	None	None	0.510
k127_4928160_1	129	1424	-1	62988_1	00	ATG	GGA/GAG/AGG	5-10bp	0.330
k127_4928160_2	1433	1705	-1	62988_2	01	Edge	None	None	0.282
k127_4928328_1	1	183	-1	62989_1	10	ATG	AGxAGG/AGGxGG	5-10bp	0.448
k127_4928328_2	197	1078	-1	62989_2	00	ATG	GGxGG	5-10bp	0.334
k127_4928328_3	1075	1503	-1	62989_3	00	GTG	GGAG/GAGG	5-10bp	0.385
k127_4928328_4	1488	2300	-1	62989_4	01	Edge	None	None	0.428
k127_4928675_1	112	480	-1	62990_1	00	ATG	GGAG/GAGG	5-10bp	0.344
k127_4928675_2	511	822	-1	62990_2	00	ATG	None	None	0.362
k127_4928675_3	1129	1491	-1	62990_3	01	Edge	None	None	0.383
k127_4928685_1	3	800	-1	62991_1	10	ATG	AGGAG	5-10bp	0.427
k127_4928685_2	800	1117	-1	62991_2	01	Edge	None	None	0.459
k127_4928754_1	3	1010	-1	62992_1	11	Edge	None	None	0.221
k127_4928765_1	2	208	-1	62993_1	10	ATG	None	None	0.300
k127_4928765_2	243	1247	-1	62993_2	00	ATG	AGGA	5-10bp	0.391
k127_4928804_1	2	1486	1	62994_1	10	Edge	None	None	0.413
k127_4928821_1	1	564	1	62995_1	10	Edge	None	None	0.392
k127_4928821_2	583	1455	1	62995_2	00	ATG	None	None	0.346
k127_4928821_3	1522	1869	1	62995_3	00	ATG	AGGA	5-10bp	0.313
k127_4928821_4	1920	2447	1	62995_4	01	ATG	AGGAG	5-10bp	0.396
k127_4928906_1	3	611	1	62996_1	10	Edge	None	None	0.575
k127_4928906_2	865	2625	1	62996_2	01	ATG	None	None	0.566
k127_4928925_1	60	1259	1	62997_1	01	ATG	None	None	0.309
k127_4928953_1	3	146	-1	62998_1	10	ATG	AAAAAA	11bp	0.111
k127_4928953_2	146	1810	-1	62998_2	00	ATG	TAA	12bp	0.208
k127_4929012_1	1	147	1	62999_1	10	Edge	None	None	0.612
k127_4929012_2	149	1417	1	62999_2	00	ATG	None	None	0.586
k127_4929012_3	1419	2627	1	62999_3	01	ATG	None	None	0.566
k127_4929041_1	3	632	-1	63000_1	10	ATG	AGGAG	5-10bp	0.449
k127_4929041_2	651	1016	-1	63000_2	00	ATG	AGGAG	5-10bp	0.456
k127_4929041_3	1020	1622	-1	63000_3	00	ATG	AGGAG	5-10bp	0.448
k127_4929041_4	1769	2242	-1	63000_4	00	ATG	GGA/GAG/AGG	11-12bp	0.314
k127_4929041_5	2245	2673	-1	63000_5	00	ATG	GGA/GAG/AGG	5-10bp	0.427
k127_4929041_6	2674	3237	-1	63000_6	00	TTG	GGAG/GAGG	5-10bp	0.482
k127_4929041_7	3234	3584	-1	63000_7	01	Edge	None	None	0.450
k127_4929215_1	146	415	1	63001_1	00	ATG	AAAAAA	12bp	0.189
k127_4929215_2	527	727	1	63001_2	00	GTG	TAA	11bp	0.209
k127_4929358_1	176	673	-1	63002_1	00	TTG	None	None	0.390
k127_4929358_2	680	946	-1	63002_2	00	TTG	None	None	0.326
k127_4929358_3	977	1375	-1	63002_3	00	ATG	AGGA	5-10bp	0.426
k127_4929358_4	1796	2101	-1	63002_4	00	TTG	GGA/GAG/AGG	11-12bp	0.366
k127_4929451_1	1	2625	1	63003_1	10	Edge	None	None	0.197
k127_4929451_2	2942	3748	1	63003_2	01	ATG	None	None	0.238
k127_4929493_1	1	435	-1	63004_1	10	ATG	None	None	0.416
k127_4929493_2	485	1870	-1	63004_2	01	Edge	None	None	0.466
k127_4929678_1	1	141	1	63005_1	10	Edge	None	None	0.348
k127_4929678_2	146	361	1	63005_2	00	ATG	GGAG/GAGG	5-10bp	0.431
k127_4929678_3	372	590	1	63005_3	00	ATG	AGGAGG	5-10bp	0.374
k127_4929678_4	583	849	1	63005_4	00	ATG	GGA/GAG/AGG	5-10bp	0.333
k127_4929678_5	865	1641	1	63005_5	00	ATG	GGAG/GAGG	5-10bp	0.378
k127_4929678_6	1641	2552	1	63005_6	00	ATG	GGAG/GAGG	5-10bp	0.397
k127_4929678_7	2552	3256	1	63005_7	01	ATG	AGGAGG	5-10bp	0.370
k127_4929707_1	54	386	-1	63006_1	00	TTG	None	None	0.625
k127_4929707_2	764	1201	-1	63006_2	00	GTG	None	None	0.559
k127_4929747_1	3	272	1	63007_1	10	Edge	None	None	0.304
k127_4929747_2	300	983	-1	63007_2	00	ATG	GGAG/GAGG	5-10bp	0.336
k127_4929747_3	1043	1213	-1	63007_3	01	Edge	None	None	0.339
k127_4929789_1	1	381	1	63008_1	10	Edge	None	None	0.543
k127_4929789_2	387	1289	1	63008_2	00	ATG	None	None	0.559
k127_4929789_3	1318	2034	1	63008_3	00	ATG	None	None	0.502
k127_4929789_4	2038	3759	1	63008_4	00	ATG	None	None	0.515
k127_4929789_5	3756	4172	1	63008_5	00	ATG	None	None	0.525
k127_4929789_6	4111	5037	1	63008_6	00	ATG	None	None	0.538
k127_4929789_7	5006	5242	-1	63008_7	00	ATG	None	None	0.519
k127_4929789_8	5290	5844	-1	63008_8	01	Edge	None	None	0.506
k127_4929877_1	2	1423	-1	63009_1	11	Edge	None	None	0.259
k127_4929883_1	3	1166	-1	63010_1	11	Edge	None	None	0.353
k127_4929912_1	3	641	1	63011_1	10	Edge	None	None	0.535
k127_4929912_2	677	2383	1	63011_2	00	ATG	None	None	0.541
k127_4929912_3	2454	3629	1	63011_3	00	ATG	GGxGG	5-10bp	0.480
k127_4929912_4	3709	3960	1	63011_4	01	ATG	None	None	0.500
k127_4930182_1	2	160	-1	63012_1	10	ATG	None	None	0.553
k127_4930182_2	212	856	-1	63012_2	00	ATG	None	None	0.535
k127_4930182_3	891	1400	-1	63012_3	01	Edge	None	None	0.573
k127_4930255_1	39	1391	-1	63013_1	01	Edge	None	None	0.265
k127_4930276_1	82	2091	-1	63014_1	01	Edge	None	None	0.597
k127_4930915_1	3	383	1	63015_1	10	Edge	None	None	0.360
k127_4930915_2	408	890	1	63015_2	00	ATG	GGA/GAG/AGG	5-10bp	0.377
k127_4930915_3	998	2017	1	63015_3	01	ATG	AGGAG	5-10bp	0.263
k127_4931029_1	37	168	1	63016_1	00	ATG	TAA	11bp	0.288
k127_4931029_2	155	505	1	63016_2	00	ATG	AAAAA	11bp	0.330
k127_4931029_3	602	1021	1	63016_3	01	ATG	TAAAAA	13bp	0.390
k127_4931060_1	3	1037	-1	63017_1	11	Edge	None	None	0.344
k127_4931123_1	3	1490	-1	63018_1	10	ATG	AGGAG	5-10bp	0.272
k127_4931123_2	1595	1939	-1	63018_2	00	ATG	None	None	0.252
k127_4931123_3	1957	2964	-1	63018_3	00	ATG	GGAGG	5-10bp	0.247
k127_4931123_4	2954	3934	-1	63018_4	00	ATG	AGGAG/GGAGG	11-12bp	0.250
k127_4931123_5	3938	4891	-1	63018_5	00	ATG	GGAGG	5-10bp	0.244
k127_4931242_1	210	740	-1	63019_1	00	TTG	GGA/GAG/AGG	5-10bp	0.284
k127_4931242_2	888	1424	-1	63019_2	00	ATG	AGGAG	5-10bp	0.266
k127_4931242_3	1630	1782	-1	63019_3	01	Edge	None	None	0.163
k127_4931395_1	3	119	-1	63020_1	10	ATG	AACAA	15bp	0.496
k127_4931395_2	88	1326	-1	63020_2	01	Edge	None	None	0.478
k127_4931456_1	1	567	1	63021_1	10	Edge	None	None	0.337
k127_4931456_2	564	1001	1	63021_2	00	ATG	TAAAA	4bp	0.411
k127_4931589_1	3	614	1	63022_1	10	Edge	None	None	0.404
k127_4931589_2	721	1176	1	63022_2	00	ATG	TAA	12bp	0.450
k127_4931589_3	1320	1604	1	63022_3	01	ATG	AATAA	15bp	0.400
k127_4931677_1	3	1613	1	63023_1	11	Edge	None	None	0.579
k127_4931737_1	3	887	1	63024_1	10	Edge	None	None	0.389
k127_4931752_1	166	1098	1	63025_1	00	ATG	AGGA	5-10bp	0.265
k127_4931752_2	1171	1248	1	63025_2	01	ATG	AGGA	5-10bp	0.359
k127_4931759_1	1	426	-1	63026_1	10	ATG	None	None	0.505
k127_4931759_2	670	1401	-1	63026_2	01	Edge	None	None	0.519
k127_4931835_1	196	1425	-1	63027_1	00	ATG	AGGAG	5-10bp	0.267
k127_4931835_2	1560	3047	1	63027_2	00	ATG	AGGAG	5-10bp	0.246
k127_4931835_3	3077	3169	-1	63027_3	01	Edge	None	None	0.280
k127_4931980_1	2	1786	-1	63028_1	11	Edge	None	None	0.524
k127_4932022_1	2	298	1	63029_1	10	Edge	None	None	0.266
k127_4932022_2	258	968	1	63029_2	00	ATG	GGAGG	5-10bp	0.291
k127_4932022_3	970	1038	1	63029_3	01	TTG	GGAGG	5-10bp	0.290
k127_4932075_1	501	1406	-1	63030_1	00	ATG	TAAAA	3bp	0.385
k127_4932075_2	1465	1584	-1	63030_2	01	Edge	None	None	0.167
k127_4932420_1	181	1272	1	63031_1	00	TTG	AGxAGG/AGGxGG	5-10bp	0.506
k127_4932424_1	170	1111	-1	63032_1	00	ATG	None	None	0.173
k127_4932437_1	525	1967	-1	63033_1	01	Edge	None	None	0.421
k127_4932545_1	3	224	1	63034_1	10	Edge	None	None	0.410
k127_4932545_2	176	796	-1	63034_2	00	ATG	TAAA	9bp	0.311
k127_4932545_3	889	1269	1	63034_3	01	ATG	TAA	3bp	0.391
k127_4932606_1	1	297	-1	63035_1	10	ATG	AGGAG	5-10bp	0.478
k127_4932606_2	441	650	-1	63035_2	00	ATG	AGGAG	5-10bp	0.467
k127_4932606_3	685	954	-1	63035_3	00	ATG	AGGAG	5-10bp	0.437
k127_4932661_1	3	359	-1	63036_1	10	GTG	GGA/GAG/AGG	5-10bp	0.538
k127_4932661_2	393	524	-1	63036_2	00	ATG	GGAGG	5-10bp	0.455
k127_4932661_3	755	1165	1	63036_3	00	ATG	GGAGG	5-10bp	0.499
k127_4932661_4	1167	2078	-1	63036_4	00	ATG	GGA/GAG/AGG	5-10bp	0.530
k127_4932661_5	2255	2605	1	63036_5	01	ATG	AGGAG	5-10bp	0.536
k127_4932775_1	1	348	-1	63037_1	10	ATG	GGAG/GAGG	5-10bp	0.448
k127_4932775_2	591	1058	1	63037_2	01	ATG	GGAGG	5-10bp	0.442
k127_4932832_1	2	1168	1	63038_1	11	Edge	None	None	0.293
k127_4932837_1	2	772	-1	63039_1	10	ATG	None	None	0.672
k127_4932837_2	848	1075	-1	63039_2	01	Edge	None	None	0.680
k127_4933002_1	3	782	-1	63040_1	10	ATG	GGAG/GAGG	5-10bp	0.600
k127_4933002_2	775	1536	-1	63040_2	01	Edge	None	None	0.570
k127_4933056_1	26	1288	-1	63041_1	01	Edge	None	None	0.215
k127_4933203_1	112	1074	1	63042_1	00	ATG	GGA/GAG/AGG	5-10bp	0.234
k127_4933237_1	2	1045	-1	63043_1	11	Edge	None	None	0.348
k127_4933331_1	290	2395	1	63044_1	00	ATG	None	None	0.301
k127_4933575_1	1	456	1	63045_1	10	Edge	None	None	0.542
k127_4933575_2	483	1442	1	63045_2	01	ATG	None	None	0.571
k127_4933594_1	98	1705	1	63046_1	00	ATG	None	None	0.603
k127_4933681_1	305	1162	1	63047_1	00	ATG	GGAGG	5-10bp	0.597
k127_4933681_2	1275	2570	-1	63047_2	00	ATG	None	None	0.565
k127_4933681_3	2671	3015	1	63047_3	00	ATG	AGGAG	5-10bp	0.577
k127_4933681_4	3114	3305	-1	63047_4	00	ATG	AGGAG	5-10bp	0.547
k127_4933681_5	3665	5137	-1	63047_5	00	ATG	None	None	0.578
k127_4933681_6	5304	6569	1	63047_6	01	TTG	AGxAGG/AGGxGG	3-4bp	0.586
k127_4933693_1	2	1117	1	63048_1	10	Edge	None	None	0.521
k127_4933770_1	1	324	-1	63049_1	10	ATG	AAA	14bp	0.444
k127_4933770_2	387	1337	-1	63049_2	00	ATG	None	None	0.426
k127_4933770_3	1350	2324	-1	63049_3	00	ATG	None	None	0.442
k127_4933770_4	2535	4136	-1	63049_4	00	ATG	AAA	14bp	0.465
k127_4933770_5	4260	4934	1	63049_5	00	ATG	AAA	13bp	0.421
k127_4933770_6	4918	5298	1	63049_6	00	ATG	AAA	13bp	0.428
k127_4933770_7	5544	6614	1	63049_7	00	ATG	None	None	0.467
k127_4933770_8	6732	7487	1	63049_8	01	ATG	AAA	14bp	0.442
k127_4933810_1	1	114	1	63050_1	10	Edge	None	None	0.368
k127_4933810_2	322	720	1	63050_2	00	ATG	GGAGG	5-10bp	0.268
k127_4933810_3	761	1054	1	63050_3	01	ATG	GGAG/GAGG	5-10bp	0.272
k127_4933904_1	3	740	-1	63051_1	10	ATG	None	None	0.268
k127_4933904_2	823	5838	1	63051_2	01	ATG	None	None	0.282
k127_4933913_1	1	558	1	63052_1	10	Edge	None	None	0.649
k127_4933913_2	564	1010	1	63052_2	00	ATG	None	None	0.617
k127_4933913_3	1012	3009	-1	63052_3	01	Edge	None	None	0.639
k127_4934033_1	11	802	-1	63053_1	00	ATG	GGA/GAG/AGG	5-10bp	0.378
k127_4934033_2	883	1344	-1	63053_2	00	ATG	GGA/GAG/AGG	5-10bp	0.355
k127_4934033_3	1386	1508	-1	63053_3	01	Edge	None	None	0.398
k127_4934094_1	1	690	1	63054_1	10	Edge	None	None	0.529
k127_4934094_2	694	1824	1	63054_2	00	ATG	None	None	0.487
k127_4934094_3	1827	2315	1	63054_3	00	ATG	None	None	0.495
k127_4934109_1	49	246	-1	63055_1	00	ATG	TAAA	12bp	0.475
k127_4934109_2	714	1571	1	63055_2	01	ATG	TAAAAA	12bp	0.561
k127_4934136_1	3	236	1	63056_1	10	Edge	None	None	0.466
k127_4934136_2	334	1281	1	63056_2	01	ATG	TAAAA	4bp	0.461
k127_4934257_1	3	359	1	63057_1	10	Edge	None	None	0.448
k127_4934257_2	399	1886	1	63057_2	00	GTG	AAA	13bp	0.475
k127_4934270_1	2	856	1	63058_1	10	Edge	None	None	0.346
k127_4934270_2	1015	1290	-1	63058_2	01	Edge	None	None	0.326
k127_4934286_1	279	731	1	63059_1	00	ATG	None	None	0.479
k127_4934286_2	728	1078	1	63059_2	00	GTG	AAAA	4bp	0.479
k127_4934331_1	1	114	1	63060_1	10	Edge	None	None	0.281
k127_4934331_2	117	710	1	63060_2	00	ATG	None	None	0.332
k127_4934331_3	707	1327	-1	63060_3	00	ATG	GGA/GAG/AGG	5-10bp	0.333
k127_4934331_4	1320	1535	-1	63060_4	01	Edge	None	None	0.324
k127_4934350_1	2	1048	1	63061_1	10	Edge	None	None	0.426
k127_4934350_2	1161	1550	-1	63061_2	01	Edge	None	None	0.503
k127_4934549_1	3	854	1	63062_1	10	Edge	None	None	0.478
k127_4934549_2	793	978	1	63062_2	00	GTG	3Base/5BMM	13-15bp	0.478
k127_4934549_3	978	1133	1	63062_3	01	ATG	None	None	0.423
k127_4934569_1	2	61	-1	63063_1	10	ATG	TAA	5bp	0.483
k127_4934569_2	110	637	-1	63063_2	00	ATG	AAA	11bp	0.515
k127_4934569_3	673	1278	-1	63063_3	00	ATG	TAAA	11bp	0.518
k127_4934602_1	3	782	1	63064_1	10	Edge	None	None	0.458
k127_4934602_2	784	1443	1	63064_2	01	ATG	TAAA	5bp	0.477
k127_4935263_1	2	874	1	63065_1	10	Edge	None	None	0.593
k127_4935263_2	894	1565	-1	63065_2	01	Edge	None	None	0.658
k127_4935331_1	1	1284	-1	63066_1	11	Edge	None	None	0.556
k127_4935400_1	122	1042	-1	63067_1	01	Edge	None	None	0.223
k127_4935453_1	104	1426	-1	63068_1	01	Edge	None	None	0.261
k127_4935514_1	1	789	-1	63069_1	10	ATG	None	None	0.559
k127_4935514_2	995	1114	1	63069_2	01	ATG	TAAAAA	9bp	0.400
k127_4935588_1	116	568	-1	63070_1	00	ATG	AAA	10bp	0.499
k127_4935588_2	896	1138	1	63070_2	00	ATG	TAAA	11bp	0.350
k127_4935588_3	1159	2178	1	63070_3	01	ATG	AAA	5bp	0.530
k127_4935654_1	1	2127	1	63071_1	11	Edge	None	None	0.334
k127_4935838_1	1	648	-1	63072_1	10	ATG	GGAGG	5-10bp	0.361
k127_4935838_2	809	1006	-1	63072_2	01	Edge	None	None	0.283
k127_4935849_1	98	568	1	63073_1	00	ATG	TAA	12bp	0.327
k127_4935849_2	890	3526	-1	63073_2	00	ATG	TAAAAA	8bp	0.509
k127_4935849_3	3769	4584	-1	63073_3	00	ATG	TATAA	4bp	0.495
k127_4935849_4	4581	5234	-1	63073_4	01	Edge	None	None	0.485
k127_4935911_1	1	876	1	63074_1	10	Edge	None	None	0.549
k127_4935911_2	965	1249	-1	63074_2	01	Edge	None	None	0.505
k127_4935953_1	2	478	1	63075_1	10	Edge	None	None	0.507
k127_4935953_2	630	1931	1	63075_2	00	ATG	GGxGG	5-10bp	0.469
k127_4935953_3	1959	3554	1	63075_3	00	ATG	GGxGG	5-10bp	0.489
k127_4935953_4	3560	4117	1	63075_4	00	TTG	GGA/GAG/AGG	5-10bp	0.496
k127_4935953_5	4101	5195	-1	63075_5	00	TTG	GGAG/GAGG	5-10bp	0.482
k127_4935953_6	5353	5622	1	63075_6	01	ATG	GGAG/GAGG	5-10bp	0.533
k127_4935999_1	2	1852	-1	63076_1	11	Edge	None	None	0.512
k127_4936012_1	653	1636	-1	63077_1	01	Edge	None	None	0.551
k127_4936213_1	2	706	1	63078_1	10	Edge	None	None	0.512
k127_4936213_2	726	1562	1	63078_2	01	ATG	None	None	0.493
k127_4936262_1	3	191	1	63079_1	10	Edge	None	None	0.566
k127_4936262_2	210	1277	1	63079_2	00	ATG	AGGAG	5-10bp	0.584
k127_4936268_1	41	310	1	63080_1	00	ATG	AAAAA	12bp	0.444
k127_4936268_2	494	1159	1	63080_2	00	GTG	TAA	14bp	0.468
k127_4936268_3	1233	1646	-1	63080_3	00	ATG	TAAA	12bp	0.481
k127_4936268_4	1660	2175	-1	63080_4	00	ATG	AAA	15bp	0.430
k127_4936268_5	2193	2810	-1	63080_5	00	ATG	AAA	12bp	0.434
k127_4936268_6	2816	3208	-1	63080_6	00	ATG	AAAAA	10bp	0.435
k127_4936268_7	3379	3861	1	63080_7	00	ATG	TAA	3bp	0.458
k127_4936401_1	61	1716	-1	63081_1	00	ATG	AGGAG	5-10bp	0.350
k127_4936401_2	1718	1864	-1	63081_2	01	Edge	None	None	0.286
k127_4936442_1	3	641	-1	63082_1	10	GTG	AGxAG	5-10bp	0.254
k127_4936442_2	646	840	-1	63082_2	00	ATG	AGGAG	5-10bp	0.251
k127_4936442_3	976	1134	-1	63082_3	01	Edge	None	None	0.277
k127_4936472_1	2	787	1	63083_1	10	Edge	None	None	0.358
k127_4936472_2	769	1002	1	63083_2	01	ATG	AGGA	5-10bp	0.274
k127_4936478_1	2	766	-1	63084_1	10	ATG	GGA/GAG/AGG	5-10bp	0.485
k127_4936478_2	1082	1780	1	63084_2	01	ATG	None	None	0.425
k127_4936487_1	3	1463	-1	63085_1	10	ATG	GGA/GAG/AGG	5-10bp	0.396
k127_4936487_2	1720	1992	1	63085_2	00	GTG	GGA/GAG/AGG	5-10bp	0.440
k127_4936487_3	2118	3041	1	63085_3	00	ATG	AGGAG	5-10bp	0.470
k127_4936487_4	3060	3500	1	63085_4	00	ATG	AGGAG	5-10bp	0.449
k127_4936487_5	3599	3718	1	63085_5	01	ATG	GGA/GAG/AGG	5-10bp	0.408
k127_4936522_1	2	784	-1	63086_1	10	ATG	None	None	0.544
k127_4936522_2	786	1445	-1	63086_2	00	TTG	AGGA	5-10bp	0.465
k127_4936652_1	3	353	1	63087_1	10	Edge	None	None	0.430
k127_4936652_2	360	950	1	63087_2	00	ATG	TAAAA	4bp	0.411
k127_4936652_3	1009	1374	-1	63087_3	00	ATG	None	None	0.352
k127_4936652_4	1388	1993	-1	63087_4	00	ATG	TAA	11bp	0.363
k127_4936652_5	2235	2933	1	63087_5	00	ATG	TAA	11bp	0.395
k127_4936652_6	2945	3532	1	63087_6	00	ATG	TAA	11bp	0.359
k127_4936652_7	3747	3968	1	63087_7	00	ATG	None	None	0.423
k127_4936693_1	2	427	-1	63088_1	10	ATG	GGAGG	5-10bp	0.664
k127_4936693_2	441	1133	-1	63088_2	00	ATG	None	None	0.670
k127_4936787_1	3	221	1	63089_1	10	Edge	None	None	0.155
k127_4936787_2	487	1485	1	63089_2	00	ATG	AAAAAA	7bp	0.268
k127_4936787_3	1533	2162	1	63089_3	00	ATG	TAA	12bp	0.370
k127_4936794_1	2	883	-1	63090_1	10	ATG	None	None	0.627
k127_4936794_2	1083	1667	-1	63090_2	01	Edge	None	None	0.609
k127_4936908_1	1	1266	-1	63091_1	11	Edge	None	None	0.368
k127_4937033_1	2	643	-1	63092_1	10	ATG	None	None	0.556
k127_4937033_2	621	3071	-1	63092_2	00	ATG	None	None	0.587
k127_4937033_3	3073	3327	-1	63092_3	01	Edge	None	None	0.580
k127_4937120_1	3	344	1	63093_1	10	Edge	None	None	0.591
k127_4937120_2	1230	3482	-1	63093_2	00	TTG	None	None	0.543
k127_4937120_3	3593	4576	-1	63093_3	00	ATG	None	None	0.564
k127_4937120_4	4744	4995	-1	63093_4	00	ATG	None	None	0.349
k127_4937120_5	5047	5538	1	63093_5	00	ATG	GGAG/GAGG	5-10bp	0.587
k127_4937120_6	6004	6582	-1	63093_6	00	ATG	None	None	0.508
k127_4937120_7	6626	7483	-1	63093_7	01	Edge	None	None	0.612
k127_4937183_1	71	598	1	63094_1	00	ATG	None	None	0.343
k127_4937183_2	636	1073	1	63094_2	01	ATG	AGGA/GGAG/GAGG	11-12bp	0.347
k127_4937392_1	1	321	1	63095_1	10	Edge	None	None	0.573
k127_4937392_2	726	1463	1	63095_2	01	ATG	TAA	11bp	0.528
k127_4937496_1	2	850	1	63096_1	10	Edge	None	None	0.611
k127_4937496_2	847	1272	1	63096_2	01	GTG	None	None	0.638
k127_4937624_1	1061	1288	-1	63097_1	01	Edge	None	None	0.425
k127_4937779_1	36	458	-1	63098_1	00	ATG	None	None	0.374
k127_4937906_1	2	745	-1	63099_1	10	ATG	None	None	0.565
k127_4937906_2	864	1241	-1	63099_2	00	ATG	None	None	0.418
k127_4937906_3	1320	2117	-1	63099_3	01	Edge	None	None	0.559
k127_4938115_1	1	681	1	63100_1	10	Edge	None	None	0.570
k127_4938115_2	1152	1463	1	63100_2	00	ATG	GGAGG	5-10bp	0.558
k127_4938115_3	1574	1654	1	63100_3	01	ATG	AGGAGG	5-10bp	0.494
k127_4938165_1	1	1239	-1	63101_1	11	Edge	None	None	0.251
k127_4938243_1	2	112	1	63102_1	10	Edge	None	None	0.514
k127_4938243_2	112	825	1	63102_2	00	GTG	AGGAG	5-10bp	0.517
k127_4938243_3	822	1304	-1	63102_3	01	Edge	None	None	0.493
k127_4938365_1	2	61	-1	63103_1	10	ATG	None	None	0.417
k127_4938365_2	58	489	-1	63103_2	00	ATG	None	None	0.493
k127_4938365_3	650	1012	-1	63103_3	00	ATG	None	None	0.548
k127_4938365_4	1028	1294	-1	63103_4	00	ATG	TTTT	7bp	0.438
k127_4938365_5	1405	1623	-1	63103_5	00	ATG	TTTT	4bp	0.502
k127_4938365_6	1749	1937	-1	63103_6	01	Edge	None	None	0.444
k127_4938568_1	3	302	1	63104_1	10	Edge	None	None	0.510
k127_4938568_2	492	1820	-1	63104_2	00	ATG	None	None	0.541
k127_4938568_3	1949	3520	-1	63104_3	01	Edge	None	None	0.548
k127_4938664_1	1	2547	-1	63105_1	10	ATG	None	None	0.451
k127_4938664_2	2567	2731	-1	63105_2	00	ATG	GGA/GAG/AGG	5-10bp	0.467
k127_4938671_1	1	1395	-1	63106_1	10	ATG	GGA/GAG/AGG	5-10bp	0.275
k127_4938671_2	1468	2289	-1	63106_2	00	ATG	GGAG/GAGG	5-10bp	0.218
k127_4938671_3	2291	2833	-1	63106_3	00	ATG	AGGAG	5-10bp	0.238
k127_4938671_4	2968	3393	-1	63106_4	00	ATG	GGAG/GAGG	5-10bp	0.209
k127_4938671_5	3418	4380	-1	63106_5	01	Edge	None	None	0.262
k127_4938680_1	3	749	1	63107_1	10	Edge	None	None	0.495
k127_4938680_2	763	1641	1	63107_2	00	ATG	None	None	0.496
k127_4938680_3	1664	2053	1	63107_3	01	GTG	GGTG	6bp	0.487
k127_4938705_1	3	251	-1	63108_1	10	ATG	AAGAA	14bp	0.458
k127_4938705_2	349	696	-1	63108_2	00	ATG	AAGAA	15bp	0.468
k127_4938816_1	3	917	1	63109_1	10	Edge	None	None	0.449
k127_4938816_2	995	1549	1	63109_2	00	ATG	TAA	13bp	0.503
k127_4938816_3	1662	1832	-1	63109_3	01	Edge	None	None	0.398
k127_4938894_1	2	1231	1	63110_1	11	Edge	None	None	0.562
k127_4938902_1	395	1237	-1	63111_1	00	ATG	None	None	0.212
k127_4938902_2	1460	2473	1	63111_2	00	ATG	None	None	0.178
k127_4939119_1	25	1623	1	63112_1	01	ATG	AGGA	5-10bp	0.353
k127_4939137_1	2	1117	-1	63113_1	10	ATG	AGGAG	5-10bp	0.510
k127_4939137_2	1184	1843	-1	63113_2	01	Edge	None	None	0.427
k127_4939161_1	3	713	1	63114_1	10	Edge	None	None	0.342
k127_4939161_2	864	1286	1	63114_2	00	ATG	AGxAGG/AGGxGG	5-10bp	0.248
k127_4939161_3	1299	1637	1	63114_3	01	ATG	AGGAG	5-10bp	0.295
k127_4939222_1	3	98	-1	63115_1	10	ATG	GGAG/GAGG	5-10bp	0.469
k127_4939222_2	122	2038	-1	63115_2	00	ATG	GGAGG	5-10bp	0.618
k127_4939304_1	1	720	-1	63116_1	10	ATG	TAAAAA	13bp	0.478
k127_4939320_1	3	1193	-1	63117_1	10	ATG	None	None	0.546
k127_4939320_2	1230	2111	-1	63117_2	00	ATG	None	None	0.574
k127_4939320_3	2136	3278	-1	63117_3	00	ATG	AGxAG	5-10bp	0.540
k127_4939320_4	3526	4800	-1	63117_4	01	Edge	None	None	0.571
k127_4939436_1	30	590	-1	63118_1	00	TTG	GGA/GAG/AGG	5-10bp	0.419
k127_4939436_2	837	1013	-1	63118_2	01	Edge	None	None	0.458
k127_4939685_1	31	444	-1	63119_1	00	ATG	4Base/6BMM	13-15bp	0.572
k127_4939685_2	432	878	-1	63119_2	00	ATG	GGAG/GAGG	5-10bp	0.535
k127_4939685_3	875	1327	-1	63119_3	01	Edge	None	None	0.523
k127_4939714_1	1	648	-1	63120_1	10	ATG	GGAG/GAGG	5-10bp	0.449
k127_4939714_2	947	1768	1	63120_2	00	ATG	GGA/GAG/AGG	5-10bp	0.418
k127_4939714_3	2014	2103	1	63120_3	00	ATG	GGAGG	5-10bp	0.356
k127_4939714_4	2675	3040	1	63120_4	00	ATG	GGAGG	5-10bp	0.317
k127_4939714_5	3015	3455	1	63120_5	00	ATG	GGAG/GAGG	5-10bp	0.320
k127_4939714_6	3593	3739	1	63120_6	01	ATG	GGAG/GAGG	5-10bp	0.361
k127_4939811_1	2	337	-1	63121_1	10	ATG	AAA	10bp	0.521
k127_4939811_2	337	1854	-1	63121_2	00	ATG	AAAAA	12bp	0.522
k127_4939811_3	1956	4016	1	63121_3	00	ATG	TAAAA	12bp	0.494
k127_4939811_4	4179	5726	1	63121_4	00	ATG	AACAA	12bp	0.497
k127_4939811_5	5759	8065	-1	63121_5	00	ATG	AAAAA	12bp	0.490
k127_4939811_6	8100	8804	-1	63121_6	00	ATG	AAAAA	10bp	0.428
k127_4939811_7	8855	9988	-1	63121_7	00	ATG	AAAAA	11bp	0.482
k127_4939811_8	10020	11585	-1	63121_8	00	ATG	TAA	13bp	0.494
k127_4939811_9	11627	12451	-1	63121_9	01	Edge	None	None	0.504
k127_4940145_1	2	898	-1	63122_1	10	ATG	AAAAA	12bp	0.459
k127_4940145_2	943	1773	-1	63122_2	00	ATG	TAGAA	13bp	0.386
k127_4940145_3	1903	2172	-1	63122_3	01	Edge	None	None	0.367
k127_4940155_1	3	137	1	63123_1	10	Edge	None	None	0.407
k127_4940155_2	392	748	-1	63123_2	00	ATG	GGAG/GAGG	5-10bp	0.431
k127_4940155_3	918	1370	1	63123_3	00	ATG	AGGAGG	5-10bp	0.422
k127_4940208_1	1	84	-1	63124_1	10	ATG	GGAGG	5-10bp	0.310
k127_4940208_2	533	1963	-1	63124_2	00	ATG	GGAGG	5-10bp	0.314
k127_4940208_3	2283	2468	1	63124_3	00	ATG	AGGAG	5-10bp	0.242
k127_4940208_4	2486	3292	1	63124_4	00	ATG	AGGAG	5-10bp	0.309
k127_4940208_5	3276	3659	1	63124_5	01	ATG	GGAG/GAGG	5-10bp	0.279
k127_4940286_1	47	2101	1	63125_1	01	ATG	AGGA	5-10bp	0.365
k127_4940395_1	277	501	-1	63126_1	00	ATG	GGA/GAG/AGG	5-10bp	0.422
k127_4940395_2	556	1233	-1	63126_2	00	GTG	GGA/GAG/AGG	5-10bp	0.410
k127_4940395_3	1226	1780	-1	63126_3	01	Edge	None	None	0.396
k127_4940426_1	1	813	-1	63127_1	10	ATG	None	None	0.534
k127_4940426_2	810	1508	-1	63127_2	01	Edge	None	None	0.496
k127_4940524_1	3	371	1	63128_1	10	Edge	None	None	0.355
k127_4940524_2	368	1162	1	63128_2	00	ATG	None	None	0.298
k127_4940568_1	3	2108	-1	63129_1	10	ATG	None	None	0.336
k127_4940568_2	2121	3593	-1	63129_2	01	Edge	None	None	0.426
k127_4940624_1	350	790	-1	63130_1	00	ATG	GGA/GAG/AGG	5-10bp	0.231
k127_4940624_2	845	1015	-1	63130_2	00	ATG	None	None	0.251
k127_4940629_1	267	455	-1	63131_1	00	ATG	None	None	0.619
k127_4940629_2	471	914	-1	63131_2	00	ATG	None	None	0.565
k127_4940629_3	1065	2393	-1	63131_3	00	ATG	None	None	0.626
k127_4940629_4	2498	2569	-1	63131_4	01	Edge	None	None	0.458
k127_4940654_1	1	363	1	63132_1	10	Edge	None	None	0.427
k127_4940654_2	347	1036	1	63132_2	00	GTG	AGGA	5-10bp	0.400
k127_4940654_3	1038	1472	-1	63132_3	01	Edge	None	None	0.448
k127_4940859_1	671	1072	1	63133_1	00	ATG	None	None	0.376
k127_4940859_2	1337	1858	1	63133_2	01	ATG	AAAAA	12bp	0.494
k127_4940905_1	2	175	-1	63134_1	10	ATG	GGA/GAG/AGG	5-10bp	0.644
k127_4940905_2	168	857	-1	63134_2	00	ATG	GGAGG	5-10bp	0.562
k127_4940941_1	3	269	-1	63135_1	10	ATG	None	None	0.184
k127_4940941_2	376	1287	-1	63135_2	01	Edge	None	None	0.179
k127_4941197_1	3	299	-1	63136_1	10	ATG	AGGAGG	5-10bp	0.569
k127_4941197_2	296	877	-1	63136_2	00	ATG	None	None	0.567
k127_4941197_3	883	1191	-1	63136_3	01	Edge	None	None	0.524
k127_4941198_1	3	317	-1	63137_1	10	ATG	GGAGG	5-10bp	0.403
k127_4941198_2	529	966	1	63137_2	00	ATG	GGAG/GAGG	5-10bp	0.372
k127_4941198_3	975	1946	1	63137_3	00	ATG	GGA/GAG/AGG	5-10bp	0.348
k127_4941198_4	2085	2255	-1	63137_4	00	ATG	GGA/GAG/AGG	11-12bp	0.304
k127_4941198_5	2629	3750	1	63137_5	00	ATG	GGAG/GAGG	5-10bp	0.439
k127_4941198_6	3866	4201	-1	63137_6	01	Edge	None	None	0.440
k127_4941243_1	1	3060	1	63138_1	11	Edge	None	None	0.391
k127_4941284_1	1	1308	1	63139_1	11	Edge	None	None	0.241
k127_4941333_1	3	257	1	63140_1	10	Edge	None	None	0.490
k127_4941333_2	414	869	1	63140_2	00	ATG	GGA/GAG/AGG	5-10bp	0.425
k127_4941333_3	930	1499	1	63140_3	01	ATG	AGGAG	5-10bp	0.398
k127_4941468_1	1	240	1	63141_1	10	Edge	None	None	0.321
k127_4941468_2	237	1217	-1	63141_2	00	ATG	AATAA	9bp	0.412
k127_4941468_3	1291	2655	-1	63141_3	01	Edge	None	None	0.393
k127_4941544_1	30	1289	1	63142_1	00	ATG	GGAG/GAGG	5-10bp	0.518
k127_4941544_2	1302	1742	1	63142_2	01	ATG	GGAG/GAGG	5-10bp	0.510
k127_4941547_1	1	1287	1	63143_1	10	Edge	None	None	0.513
k127_4941547_2	1343	2116	-1	63143_2	00	ATG	None	None	0.521
k127_4941547_3	2109	2744	-1	63143_3	00	ATG	None	None	0.566
k127_4941547_4	2746	3435	-1	63143_4	01	Edge	None	None	0.571
k127_4941584_1	3	1010	1	63144_1	11	Edge	None	None	0.567
k127_4941683_1	2	229	-1	63145_1	10	ATG	AATAA	3bp	0.439
k127_4941683_2	233	1306	-1	63145_2	01	Edge	None	None	0.466
k127_4941892_1	3	2573	1	63146_1	10	Edge	None	None	0.558
k127_4941892_2	2607	2915	1	63146_2	01	ATG	GGA/GAG/AGG	5-10bp	0.528
k127_4941913_1	165	671	1	63147_1	00	ATG	GGAG/GAGG	5-10bp	0.355
k127_4941913_2	673	876	1	63147_2	00	ATG	GGAG/GAGG	5-10bp	0.186
k127_4941913_3	1083	1316	1	63147_3	00	ATG	None	None	0.252
k127_4941959_1	1	1440	1	63148_1	10	Edge	None	None	0.362
k127_4941959_2	1455	1592	1	63148_2	01	ATG	AGGAG	5-10bp	0.377
k127_4941998_1	2	283	1	63149_1	10	Edge	None	None	0.362
k127_4941998_2	280	906	1	63149_2	00	ATG	GGAG/GAGG	5-10bp	0.325
k127_4941998_3	921	2375	1	63149_3	00	ATG	GGA/GAG/AGG	5-10bp	0.313
k127_4941998_4	2392	4107	1	63149_4	00	ATG	GGA/GAG/AGG	5-10bp	0.322
k127_4941998_5	4237	4917	1	63149_5	01	ATG	None	None	0.374
k127_4942109_1	3	245	1	63150_1	10	Edge	None	None	0.481
k127_4942109_2	469	921	1	63150_2	00	ATG	GGA/GAG/AGG	5-10bp	0.550
k127_4942109_3	1283	1588	1	63150_3	00	ATG	GGAGG	5-10bp	0.529
k127_4942109_4	1670	2854	1	63150_4	00	ATG	GGAG/GAGG	5-10bp	0.577
k127_4942109_5	2875	3423	1	63150_5	00	ATG	AGGAGG	5-10bp	0.587
k127_4942109_6	3502	4305	-1	63150_6	00	ATG	GGAG/GAGG	5-10bp	0.551
k127_4942109_7	4605	5162	-1	63150_7	00	ATG	GGA/GAG/AGG	5-10bp	0.487
k127_4942109_8	5230	5925	-1	63150_8	01	Edge	None	None	0.519
k127_4942154_1	3	1166	-1	63151_1	10	ATG	AATAA	10bp	0.445
k127_4942224_1	1	132	1	63152_1	10	Edge	None	None	0.432
k127_4942224_2	129	599	1	63152_2	00	ATG	AGGAG	5-10bp	0.418
k127_4942224_3	733	1251	1	63152_3	00	ATG	GGAG/GAGG	5-10bp	0.493
k127_4942251_1	3	1004	-1	63153_1	11	Edge	None	None	0.215
k127_4942263_1	2	667	-1	63154_1	00	ATG	None	None	0.538
k127_4942263_2	948	1265	1	63154_2	00	ATG	None	None	0.575
k127_4942263_3	1280	1378	1	63154_3	01	ATG	None	None	0.525
k127_4942298_1	1	204	1	63155_1	10	Edge	None	None	0.466
k127_4942298_2	208	651	-1	63155_2	00	ATG	TAAAAA	10bp	0.421
k127_4942298_3	1036	2112	1	63155_3	01	ATG	TAA	12bp	0.538
k127_4942458_1	3	287	1	63156_1	10	Edge	None	None	0.439
k127_4942458_2	248	1228	1	63156_2	00	GTG	None	None	0.442
k127_4942458_3	1235	1318	1	63156_3	01	GTG	GGA/GAG/AGG	5-10bp	0.464
k127_4942482_1	3	635	1	63157_1	10	Edge	None	None	0.370
k127_4942482_2	645	4682	1	63157_2	00	ATG	GGA/GAG/AGG	5-10bp	0.370
k127_4942482_3	4683	5222	1	63157_3	00	ATG	AGGAG	5-10bp	0.419
k127_4942482_4	5222	5284	1	63157_4	01	ATG	GGAG/GAGG	5-10bp	0.333
k127_4942612_1	296	955	1	63158_1	00	ATG	AGGA/GGAG/GAGG	11-12bp	0.370
k127_4942612_2	948	1163	1	63158_2	01	ATG	GGA/GAG/AGG	5-10bp	0.366
k127_4942626_1	1	501	1	63159_1	10	Edge	None	None	0.443
k127_4942626_2	517	1218	1	63159_2	01	ATG	AGGAGG	3-4bp	0.402
k127_4942669_1	3	296	-1	63160_1	10	ATG	None	None	0.765
k127_4942669_2	289	915	-1	63160_2	00	ATG	None	None	0.740
k127_4942669_3	1101	1238	1	63160_3	00	ATG	AGGAG	5-10bp	0.717
k127_4942669_4	1254	1682	1	63160_4	00	ATG	AGxAGG/AGGxGG	5-10bp	0.755
k127_4942689_1	1	705	1	63161_1	10	Edge	None	None	0.458
k127_4942689_2	876	1307	1	63161_2	01	ATG	AGGAG	5-10bp	0.461
k127_4942737_1	1	1344	1	63162_1	10	Edge	None	None	0.413
k127_4942737_2	1322	1585	1	63162_2	00	ATG	TAAAA	4bp	0.318
k127_4942737_3	1587	1967	1	63162_3	00	ATG	TAA	12bp	0.239
k127_4942756_1	691	1182	-1	63163_1	01	Edge	None	None	0.152
k127_4942948_1	3	479	1	63164_1	10	Edge	None	None	0.499
k127_4942948_2	718	1428	1	63164_2	01	ATG	AGGA	5-10bp	0.506
k127_4942986_1	1	669	-1	63165_1	10	ATG	TAAA	11bp	0.498
k127_4942986_2	836	1099	-1	63165_2	01	Edge	None	None	0.523
k127_4943006_1	1	1341	1	63166_1	10	Edge	None	None	0.533
k127_4943006_2	1506	1796	1	63166_2	00	ATG	None	None	0.488
k127_4943040_1	3	347	-1	63167_1	10	ATG	AGGAG	5-10bp	0.243
k127_4943040_2	359	1174	-1	63167_2	00	ATG	GGAG/GAGG	5-10bp	0.286
k127_4943040_3	1189	1857	-1	63167_3	00	ATG	GGAG/GAGG	5-10bp	0.271
k127_4943040_4	1857	2867	-1	63167_4	01	Edge	None	None	0.305
k127_4943087_1	3	155	1	63168_1	10	Edge	None	None	0.484
k127_4943087_2	157	612	1	63168_2	00	ATG	TAA	11bp	0.513
k127_4943087_3	615	1043	1	63168_3	00	ATG	TAA	13bp	0.436
k127_4943087_4	1074	1226	-1	63168_4	01	Edge	None	None	0.484
k127_4943090_1	1	534	-1	63169_1	10	ATG	None	None	0.429
k127_4943090_2	597	788	-1	63169_2	00	ATG	GGA/GAG/AGG	5-10bp	0.417
k127_4943090_3	866	1312	-1	63169_3	00	ATG	AGGAGG	5-10bp	0.425
k127_4943090_4	1333	1449	-1	63169_4	01	Edge	None	None	0.350
k127_4943134_1	2	2059	-1	63170_1	11	Edge	None	None	0.524
k127_4943152_1	13	489	1	63171_1	00	ATG	None	None	0.394
k127_4943152_2	502	987	1	63171_2	00	ATG	TAA	12bp	0.418
k127_4943228_1	2	247	-1	63172_1	10	ATG	None	None	0.541
k127_4943228_2	306	2795	-1	63172_2	00	ATG	None	None	0.565
k127_4943228_3	2919	5000	-1	63172_3	01	Edge	None	None	0.614
k127_4943249_1	3	812	-1	63173_1	10	ATG	None	None	0.572
k127_4943249_2	997	2202	-1	63173_2	01	Edge	None	None	0.590
k127_4943295_1	2	598	1	63174_1	10	Edge	None	None	0.451
k127_4943295_2	661	1689	-1	63174_2	01	Edge	None	None	0.399
k127_4943318_1	2	577	-1	63175_1	10	ATG	GGAG/GAGG	5-10bp	0.559
k127_4943318_2	973	1170	1	63175_2	01	ATG	AGGAG	5-10bp	0.515
k127_4943384_1	3	1184	1	63176_1	10	Edge	None	None	0.517
k127_4943384_2	1193	1303	1	63176_2	01	ATG	None	None	0.423
k127_4943450_1	359	1006	1	63177_1	01	ATG	None	None	0.210
k127_4943520_1	3	272	1	63178_1	10	Edge	None	None	0.281
k127_4943520_2	262	675	-1	63178_2	00	ATG	None	None	0.316
k127_4943520_3	681	1274	-1	63178_3	00	ATG	AGGAG	5-10bp	0.313
k127_4943585_1	55	1254	-1	63179_1	01	Edge	None	None	0.296
k127_4943609_1	509	658	1	63180_1	00	ATG	None	None	0.567
k127_4943609_2	856	2322	1	63180_2	01	ATG	None	None	0.583
k127_4943627_1	1686	1886	1	63181_1	01	ATG	AAAAAA	5bp	0.224
k127_4943769_1	240	2078	-1	63182_1	01	Edge	None	None	0.607
k127_4943824_1	1	84	-1	63183_1	10	ATG	None	None	0.512
k127_4943824_2	89	1396	-1	63183_2	00	ATG	AGGAGG	5-10bp	0.585
k127_4943824_3	1399	2460	-1	63183_3	00	ATG	GGAG/GAGG	5-10bp	0.605
k127_4943922_1	2	754	-1	63184_1	10	TTG	GGAG/GAGG	5-10bp	0.497
k127_4943922_2	875	1252	1	63184_2	00	ATG	AGGAGG	5-10bp	0.508
k127_4943922_3	1294	1842	-1	63184_3	00	ATG	GGAGG	5-10bp	0.534
k127_4943922_4	2043	2711	-1	63184_4	00	ATG	GGAGG	5-10bp	0.519
k127_4943922_5	2711	3919	-1	63184_5	00	ATG	GGAG/GAGG	5-10bp	0.501
k127_4943922_6	3916	4140	-1	63184_6	01	Edge	None	None	0.471
k127_4943934_1	2	484	1	63185_1	10	Edge	None	None	0.255
k127_4943934_2	471	2207	1	63185_2	01	ATG	AGGAG	5-10bp	0.238
k127_4943958_1	2	118	-1	63186_1	10	ATG	AGGAG	5-10bp	0.479
k127_4943958_2	256	477	-1	63186_2	00	ATG	AGGAG	5-10bp	0.464
k127_4943958_3	510	743	-1	63186_3	00	ATG	AGGAG	5-10bp	0.436
k127_4943958_4	888	1067	-1	63186_4	00	ATG	AGGAG	5-10bp	0.478
k127_4943958_5	1089	1364	-1	63186_5	00	ATG	AGGAG	5-10bp	0.453
k127_4944003_1	1	1131	1	63187_1	11	Edge	None	None	0.623
k127_4944014_1	3	410	-1	63188_1	10	TTG	GGAG/GAGG	5-10bp	0.458
k127_4944014_2	483	1073	-1	63188_2	01	Edge	None	None	0.391
k127_4944190_1	2	196	-1	63189_1	10	ATG	AGGAGG	5-10bp	0.410
k127_4944330_1	1	1524	1	63190_1	10	Edge	None	None	0.559
k127_4944330_2	1641	2462	1	63190_2	01	ATG	None	None	0.467
k127_4944422_1	2	847	-1	63191_1	10	ATG	GGAG/GAGG	5-10bp	0.496
k127_4944422_2	921	1553	-1	63191_2	00	ATG	None	None	0.427
k127_4944422_3	1728	2429	1	63191_3	01	ATG	None	None	0.437
k127_4944426_1	1	108	1	63192_1	10	Edge	None	None	0.324
k127_4944426_2	203	466	1	63192_2	00	ATG	GGA/GAG/AGG	5-10bp	0.360
k127_4944426_3	555	1076	1	63192_3	01	ATG	GGAG/GAGG	5-10bp	0.372
k127_4944523_1	3	206	1	63193_1	10	Edge	None	None	0.515
k127_4944523_2	443	1615	1	63193_2	00	ATG	AATAA	5bp	0.480
k127_4944523_3	1649	2128	1	63193_3	00	ATG	AATAA	4bp	0.487
k127_4944523_4	2171	2395	1	63193_4	00	ATG	TAA	5bp	0.489
k127_4944523_5	2458	3615	1	63193_5	01	ATG	TAAA	12bp	0.495
k127_4944567_1	2	3091	1	63194_1	11	Edge	None	None	0.470
k127_4944686_1	17	361	1	63195_1	00	TTG	None	None	0.507
k127_4944686_2	391	1254	1	63195_2	01	ATG	GGAG/GAGG	5-10bp	0.469
k127_4944719_1	2	784	1	63196_1	10	Edge	None	None	0.310
k127_4944719_2	828	1325	-1	63196_2	00	ATG	None	None	0.321
k127_4944719_3	1447	1629	-1	63196_3	01	Edge	None	None	0.322
k127_4944720_1	126	527	1	63197_1	00	ATG	TAA	14bp	0.433
k127_4944720_2	647	1129	-1	63197_2	01	Edge	None	None	0.468
k127_4944722_1	1	1437	-1	63198_1	11	Edge	None	None	0.444
k127_4944776_1	3	146	-1	63199_1	10	ATG	None	None	0.215
k127_4944776_2	523	2064	-1	63199_2	01	Edge	None	None	0.256
k127_4944852_1	3	263	-1	63200_1	10	ATG	AAA	9bp	0.437
k127_4944854_1	2	253	1	63201_1	10	Edge	None	None	0.306
k127_4944854_2	351	1298	1	63201_2	00	ATG	GGA/GAG/AGG	5-10bp	0.354
k127_4944854_3	1349	1654	1	63201_3	01	ATG	AGGAG	5-10bp	0.386
k127_4944860_1	2	748	1	63202_1	10	Edge	None	None	0.378
k127_4944860_2	732	1388	-1	63202_2	00	ATG	None	None	0.324
k127_4944860_3	1388	2638	-1	63202_3	01	Edge	None	None	0.369
k127_4944961_1	2	499	1	63203_1	10	Edge	None	None	0.560
k127_4944961_2	824	1498	1	63203_2	00	ATG	None	None	0.569
k127_4944961_3	1580	2506	-1	63203_3	00	ATG	None	None	0.575
k127_4944961_4	2627	2818	-1	63203_4	00	GTG	None	None	0.583
k127_4944961_5	2828	3979	-1	63203_5	00	ATG	None	None	0.566
k127_4944961_6	3993	4319	-1	63203_6	01	Edge	None	None	0.554
k127_4944984_1	92	733	-1	63204_1	00	ATG	AGGAGG	5-10bp	0.417
k127_4944984_2	717	1001	-1	63204_2	00	ATG	GGAGG	5-10bp	0.421
k127_4945040_1	2	244	1	63205_1	10	Edge	None	None	0.650
k127_4945040_2	248	1141	1	63205_2	00	GTG	GGxGG	5-10bp	0.567
k127_4945040_3	1147	1482	1	63205_3	00	ATG	GGAGG	5-10bp	0.562
k127_4945082_1	3	422	1	63206_1	10	Edge	None	None	0.207
k127_4945082_2	419	1603	1	63206_2	00	ATG	AGGAG	5-10bp	0.220
k127_4945262_1	1	1206	-1	63207_1	10	ATG	AGGAG	5-10bp	0.517
k127_4945262_2	1379	2248	1	63207_2	01	ATG	None	None	0.452
k127_4945293_1	3	503	1	63208_1	10	Edge	None	None	0.477
k127_4945293_2	615	1724	1	63208_2	00	ATG	AAAAA	10bp	0.502
k127_4945293_3	1721	2080	1	63208_3	01	ATG	None	None	0.517
k127_4945466_1	908	1087	-1	63209_1	00	TTG	TAA	7bp	0.256
k127_4945466_2	1256	1378	-1	63209_2	00	ATG	TAA	4bp	0.309
k127_4945466_3	1640	1843	-1	63209_3	00	ATG	None	None	0.294
k127_4945466_4	2174	2365	-1	63209_4	00	ATG	TAA	7bp	0.271
k127_4945466_5	2573	2638	-1	63209_5	01	Edge	None	None	0.227
k127_4945504_1	2	88	-1	63210_1	10	ATG	GGA/GAG/AGG	5-10bp	0.437
k127_4945504_2	115	1281	-1	63210_2	00	ATG	GGAGG	5-10bp	0.440
k127_4945504_3	1375	2505	-1	63210_3	00	TTG	GGA/GAG/AGG	5-10bp	0.494
k127_4945560_1	1	1017	1	63211_1	11	Edge	None	None	0.223
k127_4945568_1	3	1454	1	63212_1	11	Edge	None	None	0.318
k127_4945718_1	3	290	-1	63213_1	10	ATG	AGGAG	5-10bp	0.580
k127_4945718_2	295	1041	-1	63213_2	01	Edge	None	None	0.597
k127_4945778_1	1	384	1	63214_1	10	Edge	None	None	0.297
k127_4945778_2	398	1207	-1	63214_2	01	Edge	None	None	0.226
k127_4945802_1	333	1040	-1	63215_1	01	Edge	None	None	0.544
k127_4945826_1	41	1027	1	63216_1	00	ATG	AGxAGG/AGGxGG	5-10bp	0.544
k127_4945826_2	1168	2478	-1	63216_2	01	Edge	None	None	0.541
k127_4945854_1	2	82	-1	63217_1	10	ATG	AAAA	3bp	0.185
k127_4945859_1	117	989	-1	63218_1	00	ATG	GGAG/GAGG	5-10bp	0.439
k127_4945859_2	1015	1221	-1	63218_2	01	Edge	None	None	0.512
k127_4945921_1	2	706	-1	63219_1	10	ATG	None	None	0.431
k127_4945921_2	706	1728	-1	63219_2	01	Edge	None	None	0.420
k127_4945924_1	2	1150	1	63220_1	11	Edge	None	None	0.362
k127_4945933_1	1	1452	-1	63221_1	11	Edge	None	None	0.559
k127_4946046_1	2	238	1	63222_1	10	Edge	None	None	0.354
k127_4946046_2	240	878	1	63222_2	00	ATG	None	None	0.305
k127_4946046_3	887	1060	1	63222_3	01	ATG	GGA/GAG/AGG	5-10bp	0.316
k127_4946102_1	1	210	-1	63223_1	10	ATG	GGAGG	5-10bp	0.400
k127_4946102_2	335	1120	-1	63223_2	00	ATG	None	None	0.363
k127_4946102_3	1327	1386	1	63223_3	01	ATG	GGA/GAG/AGG	5-10bp	0.367
k127_4946116_1	320	1318	-1	63224_1	00	ATG	TAA	12bp	0.339
k127_4946188_1	550	1239	1	63225_1	00	ATG	None	None	0.194
k127_4946280_1	3	86	-1	63226_1	10	ATG	AGGAGG	5-10bp	0.369
k127_4946280_2	83	1279	-1	63226_2	00	ATG	GGAG/GAGG	5-10bp	0.445
k127_4946280_3	1276	1413	-1	63226_3	01	Edge	None	None	0.558
k127_4946311_1	3	344	1	63227_1	10	Edge	None	None	0.272
k127_4946311_2	377	877	1	63227_2	00	ATG	None	None	0.242
k127_4946311_3	980	1297	1	63227_3	01	ATG	None	None	0.324
k127_4946388_1	1	258	-1	63228_1	10	ATG	AGGAG	5-10bp	0.287
k127_4946388_2	260	1018	-1	63228_2	00	ATG	None	None	0.279
k127_4946388_3	1015	1134	-1	63228_3	01	Edge	None	None	0.233
k127_4946603_1	1	900	-1	63229_1	10	ATG	AAAA	11bp	0.380
k127_4946603_2	945	1124	-1	63229_2	00	ATG	TAA	12bp	0.311
k127_4946650_1	1	342	-1	63230_1	10	ATG	AATAA	9bp	0.333
k127_4946650_2	407	886	1	63230_2	00	ATG	AATAA	15bp	0.240
k127_4946650_3	883	1410	1	63230_3	00	ATG	TAA	3bp	0.252
k127_4946650_4	1407	1898	1	63230_4	00	ATG	None	None	0.228
k127_4946650_5	1900	2976	1	63230_5	01	ATG	AATAA	14bp	0.243
k127_4946755_1	3	197	-1	63231_1	10	ATG	AGGAGG	5-10bp	0.615
k127_4946755_2	218	922	-1	63231_2	00	ATG	GGAG/GAGG	5-10bp	0.597
k127_4946755_3	1068	2315	-1	63231_3	00	ATG	GGAG/GAGG	5-10bp	0.539
k127_4946755_4	2308	3711	-1	63231_4	00	ATG	GGA/GAG/AGG	5-10bp	0.559
k127_4946813_1	1	336	-1	63232_1	10	ATG	GGAG/GAGG	5-10bp	0.554
k127_4946813_2	429	1853	-1	63232_2	00	ATG	AGGAG	5-10bp	0.482
k127_4946813_3	2074	2364	1	63232_3	01	ATG	AGGAG	5-10bp	0.622
k127_4946905_1	3	608	-1	63233_1	10	ATG	GGAG/GAGG	5-10bp	0.470
k127_4946905_2	626	1306	-1	63233_2	01	Edge	None	None	0.396
k127_4946987_1	99	1025	-1	63234_1	00	ATG	GGxGG	5-10bp	0.357
k127_4946987_2	1050	1274	-1	63234_2	01	Edge	None	None	0.444
k127_4947524_1	2	928	1	63236_1	10	Edge	None	None	0.414
k127_4947524_2	928	1287	1	63236_2	00	ATG	None	None	0.403
k127_4947563_1	72	485	-1	63237_1	00	ATG	GGAGG	5-10bp	0.326
k127_4947563_2	708	1649	1	63237_2	00	ATG	GGAGG	5-10bp	0.340
k127_4947563_3	1961	3070	1	63237_3	00	ATG	GGA/GAG/AGG	5-10bp	0.336
k127_4947563_4	3074	3943	1	63237_4	01	ATG	GGAGG	5-10bp	0.375
k127_4947606_1	2	1354	-1	63238_1	10	ATG	TAA	15bp	0.231
k127_4947691_1	3	251	-1	63239_1	10	GTG	AGGAG	5-10bp	0.466
k127_4947691_2	266	526	-1	63239_2	00	ATG	GGAGG	5-10bp	0.521
k127_4947691_3	529	1128	-1	63239_3	00	ATG	GGxGG	5-10bp	0.508
k127_4947691_4	1381	2388	-1	63239_4	00	ATG	AGxAGG/AGGxGG	5-10bp	0.491
k127_4947691_5	2561	3223	-1	63239_5	00	ATG	AGGAGG	5-10bp	0.520
k127_4947691_6	3331	4449	1	63239_6	00	ATG	GGAGG	5-10bp	0.520
k127_4947691_7	4446	4661	1	63239_7	00	ATG	GGxGG	5-10bp	0.486
k127_4947734_1	1	1179	-1	63240_1	10	ATG	TAAA	12bp	0.528
k127_4947734_2	1306	1611	-1	63240_2	01	Edge	None	None	0.454
k127_4947768_1	3	1013	1	63241_1	10	Edge	None	None	0.332
k127_4947768_2	1032	2570	1	63241_2	00	ATG	GGAG/GAGG	5-10bp	0.314
k127_4947780_1	67	1011	-1	63242_1	00	ATG	None	None	0.424
k127_4947780_2	1059	1424	-1	63242_2	01	Edge	None	None	0.464
k127_4948036_1	128	1816	1	63243_1	01	ATG	None	None	0.219
k127_4948286_1	2	205	-1	63244_1	10	ATG	AGGAG/GGAGG	11-12bp	0.534
k127_4948286_2	205	402	-1	63244_2	00	TTG	AGGAGG	5-10bp	0.480
k127_4948286_3	578	1105	1	63244_3	00	ATG	GGAGG	5-10bp	0.551
k127_4948286_4	1466	1732	-1	63244_4	00	ATG	GGAG/GAGG	5-10bp	0.416
k127_4948286_5	1735	2004	-1	63244_5	00	ATG	AGGAGG	5-10bp	0.411
k127_4948286_6	2221	2463	-1	63244_6	00	ATG	None	None	0.449
k127_4948286_7	2429	2566	-1	63244_7	00	ATG	GGAGG	5-10bp	0.428
k127_4948336_1	303	1256	1	63245_1	01	ATG	None	None	0.253
k127_4948745_1	1	282	1	63246_1	10	Edge	None	None	0.592
k127_4948745_2	332	1753	1	63246_2	00	ATG	None	None	0.560
k127_4948745_3	1847	3823	1	63246_3	00	ATG	None	None	0.593
k127_4948745_4	3839	5131	1	63246_4	00	ATG	None	None	0.588
k127_4948745_5	5134	6999	1	63246_5	00	ATG	AGxAG	5-10bp	0.596
k127_4948745_6	6996	8270	-1	63246_6	00	ATG	None	None	0.593
k127_4948745_7	8399	10156	1	63246_7	01	ATG	None	None	0.584
k127_4948782_1	3	719	1	63247_1	10	Edge	None	None	0.356
k127_4948782_2	721	1395	1	63247_2	00	ATG	GGA/GAG/AGG	5-10bp	0.295
k127_4948782_3	1450	2016	1	63247_3	00	ATG	GGAG/GAGG	5-10bp	0.349
k127_4948782_4	2009	2923	1	63247_4	00	ATG	GGA/GAG/AGG	5-10bp	0.356
k127_4948826_1	1	1575	1	63248_1	10	Edge	None	None	0.330
k127_4948826_2	1640	2680	1	63248_2	00	ATG	AGGAG	5-10bp	0.225
k127_4948826_3	2711	3151	1	63248_3	00	ATG	AGGAG	5-10bp	0.229
k127_4948826_4	3168	3266	1	63248_4	01	ATG	AGGAGG	3-4bp	0.232
k127_4948873_1	1	1797	-1	63249_1	11	Edge	None	None	0.381
k127_4948946_1	1	417	1	63250_1	10	Edge	None	None	0.631
k127_4948946_2	414	1085	1	63250_2	01	ATG	AGGAG	5-10bp	0.632
k127_4949063_1	259	789	1	63251_1	00	ATG	AAAAAA	12bp	0.335
k127_4949604_1	2	484	1	63252_1	10	Edge	None	None	0.507
k127_4949604_2	813	2246	-1	63252_2	00	ATG	None	None	0.525
k127_4949604_3	2407	2730	-1	63252_3	01	Edge	None	None	0.475
k127_4949607_1	84	1004	-1	63253_1	01	Edge	None	None	0.246
k127_4949706_1	101	889	-1	63254_1	00	ATG	None	None	0.209
k127_4949752_1	3	362	1	63255_1	10	Edge	None	None	0.542
k127_4949752_2	362	925	1	63255_2	00	ATG	None	None	0.550
k127_4949752_3	927	1559	1	63255_3	00	ATG	None	None	0.555
k127_4949752_4	1651	2043	1	63255_4	01	ATG	None	None	0.524
k127_4949759_1	3	887	1	63256_1	10	Edge	None	None	0.515
k127_4949759_2	874	1788	1	63256_2	01	ATG	None	None	0.550
k127_4949815_1	3	551	-1	63257_1	10	ATG	AGGA/GGAG/GAGG	11-12bp	0.404
k127_4949815_2	553	1512	-1	63257_2	01	Edge	None	None	0.434
k127_4949822_1	3	1106	-1	63258_1	11	Edge	None	None	0.513
k127_4949900_1	13	717	-1	63259_1	00	ATG	None	None	0.533
k127_4949900_2	741	2057	-1	63259_2	00	ATG	None	None	0.579
k127_4949900_3	2054	3196	-1	63259_3	00	ATG	None	None	0.552
k127_4949900_4	3200	4021	-1	63259_4	00	ATG	None	None	0.556
k127_4949900_5	4154	4918	1	63259_5	00	ATG	None	None	0.539
k127_4949900_6	4936	5856	1	63259_6	00	ATG	None	None	0.554
k127_4949900_7	5890	6570	1	63259_7	00	ATG	AGxAG	3-4bp	0.532
k127_4949900_8	6621	6890	1	63259_8	01	ATG	AGxAG	5-10bp	0.515
k127_4950017_1	3	746	1	63260_1	10	Edge	None	None	0.595
k127_4950017_2	774	1121	1	63260_2	00	ATG	None	None	0.534
k127_4950017_3	1176	2024	1	63260_3	01	ATG	None	None	0.598
k127_4950244_1	1	465	1	63261_1	10	Edge	None	None	0.385
k127_4950244_2	503	1579	1	63261_2	01	ATG	TATAA	3bp	0.382
k127_4950268_1	64	1338	-1	63262_1	01	Edge	None	None	0.191
k127_4950354_1	1	966	-1	63263_1	10	ATG	TAA	6bp	0.482
k127_4950367_1	2	682	-1	63264_1	10	ATG	AGxAGG/AGGxGG	5-10bp	0.241
k127_4950367_2	685	957	-1	63264_2	00	ATG	GGAG/GAGG	5-10bp	0.194
k127_4950367_3	959	1360	-1	63264_3	00	ATG	GGAGG	5-10bp	0.289
k127_4950367_4	1362	1580	-1	63264_4	00	ATG	GGAG/GAGG	5-10bp	0.247
k127_4950367_5	1582	1905	-1	63264_5	00	ATG	AGGA/GGAG/GAGG	11-12bp	0.247
k127_4950367_6	1898	2578	-1	63264_6	00	ATG	GGAGG	5-10bp	0.247
k127_4950429_1	107	223	1	63265_1	00	ATG	None	None	0.205
k127_4950429_2	244	1644	1	63265_2	00	GTG	None	None	0.195
k127_4950553_1	2	1267	1	63266_1	11	Edge	None	None	0.295
k127_4950671_1	263	415	1	63267_1	00	ATG	AGGAG	5-10bp	0.301
k127_4950671_2	494	1240	-1	63267_2	00	ATG	GGA/GAG/AGG	5-10bp	0.371
k127_4950671_3	1306	1602	-1	63267_3	01	Edge	None	None	0.276
k127_4950734_1	2	91	1	63268_1	10	Edge	None	None	0.522
k127_4950734_2	139	741	1	63268_2	00	ATG	None	None	0.552
k127_4950734_3	1460	1684	-1	63268_3	00	GTG	None	None	0.413
k127_4950734_4	1720	2100	-1	63268_4	00	GTG	AAA	15bp	0.556
k127_4950742_1	25	234	-1	63269_1	00	ATG	None	None	0.238
k127_4950742_2	338	550	-1	63269_2	00	ATG	None	None	0.258
k127_4950742_3	623	1024	-1	63269_3	00	ATG	None	None	0.236
k127_4950742_4	1026	1505	-1	63269_4	00	ATG	None	None	0.271
k127_4950742_5	1523	1813	-1	63269_5	00	ATG	None	None	0.296
k127_4950742_6	1816	2061	-1	63269_6	00	ATG	None	None	0.224
k127_4950742_7	2073	2627	-1	63269_7	00	ATG	None	None	0.250
k127_4950742_8	2620	3045	-1	63269_8	00	ATG	None	None	0.225
k127_4950742_9	2990	3226	-1	63269_9	00	ATG	None	None	0.253
k127_4950742_10	3331	5046	1	63269_10	00	ATG	None	None	0.274
k127_4950794_1	2	1231	1	63270_1	10	Edge	None	None	0.379
k127_4950794_2	1295	1495	1	63270_2	00	ATG	GGAGG	5-10bp	0.274
k127_4950794_3	1557	1889	1	63270_3	00	ATG	AGGA	5-10bp	0.288
k127_4950794_4	1898	2170	1	63270_4	00	ATG	GGA/GAG/AGG	5-10bp	0.260
k127_4950794_5	2511	2975	1	63270_5	00	ATG	GGAGG	5-10bp	0.325
k127_4950794_6	3132	3701	1	63270_6	00	ATG	AGGAG	5-10bp	0.339
k127_4950794_7	3781	4146	1	63270_7	00	ATG	AGGAG	5-10bp	0.331
k127_4950794_8	4167	4382	1	63270_8	00	ATG	AGGAG	5-10bp	0.287
k127_4950794_9	4640	4882	1	63270_9	00	ATG	AGGAGG	3-4bp	0.346
k127_4950794_10	4953	5999	1	63270_10	00	ATG	GGA/GAG/AGG	5-10bp	0.301
k127_4950794_11	6013	6312	1	63270_11	00	ATG	GGAGG	5-10bp	0.290
k127_4950794_12	6341	7819	1	63270_12	00	ATG	AGGAG	5-10bp	0.271
k127_4950794_13	7931	8422	1	63270_13	00	ATG	GGAG/GAGG	5-10bp	0.307
k127_4950794_14	8446	9297	1	63270_14	00	ATG	AGGA	5-10bp	0.327
k127_4950794_15	9315	9725	1	63270_15	00	ATG	GGAGG	5-10bp	0.304
k127_4950794_16	9725	10075	1	63270_16	00	ATG	None	None	0.293
k127_4950794_17	10077	10226	1	63270_17	01	ATG	GGAGG	5-10bp	0.300
k127_4950956_1	3	701	1	63271_1	10	Edge	None	None	0.465
k127_4950956_2	703	2115	1	63271_2	00	ATG	None	None	0.439
k127_4950956_3	2099	3703	1	63271_3	00	TTG	None	None	0.501
k127_4950956_4	3773	4837	1	63271_4	00	ATG	None	None	0.454
k127_4950956_5	4841	5686	1	63271_5	00	ATG	None	None	0.483
k127_4950956_6	5683	5877	1	63271_6	01	ATG	None	None	0.533
k127_4950960_1	2	1009	1	63272_1	10	Edge	None	None	0.511
k127_4950960_2	1136	1522	1	63272_2	01	ATG	AAA	13bp	0.545
k127_4951083_1	2	784	1	63273_1	10	Edge	None	None	0.548
k127_4951083_2	813	1880	1	63273_2	00	ATG	None	None	0.564
k127_4951083_3	1880	2605	1	63273_3	00	ATG	None	None	0.540
k127_4951083_4	2605	3357	1	63273_4	00	ATG	None	None	0.541
k127_4951083_5	3354	3494	1	63273_5	00	ATG	None	None	0.482
k127_4951083_6	3517	4107	1	63273_6	01	ATG	None	None	0.589
k127_4951151_1	1	906	-1	63274_1	10	ATG	AGxAGG/AGGxGG	5-10bp	0.406
k127_4951151_2	1060	1638	-1	63274_2	01	Edge	None	None	0.401
k127_4951392_1	1	384	1	63275_1	10	Edge	None	None	0.568
k127_4951392_2	389	1528	1	63275_2	00	ATG	None	None	0.561
k127_4951392_3	1552	2007	1	63275_3	01	ATG	None	None	0.592
k127_4951470_1	3	1802	1	63276_1	10	Edge	None	None	0.468
k127_4951470_2	1792	1992	1	63276_2	01	ATG	None	None	0.398
k127_4951575_1	1	720	1	63277_1	10	Edge	None	None	0.593
k127_4951575_2	717	1577	1	63277_2	01	ATG	AGGAGG	5-10bp	0.605
k127_4951607_1	320	592	1	63278_1	00	ATG	None	None	0.352
k127_4951607_2	555	1982	1	63278_2	00	ATG	GGA/GAG/AGG	5-10bp	0.312
k127_4951607_3	2110	5064	1	63278_3	00	GTG	None	None	0.373
k127_4951607_4	5064	5492	1	63278_4	00	ATG	AGGAGG	5-10bp	0.457
k127_4951607_5	5594	5971	1	63278_5	00	ATG	GGAG/GAGG	5-10bp	0.360
k127_4951607_6	5980	6414	1	63278_6	00	ATG	None	None	0.359
k127_4951607_7	6877	7143	1	63278_7	00	ATG	None	None	0.543
k127_4951607_8	7106	7363	1	63278_8	01	ATG	GGA/GAG/AGG	5-10bp	0.554
k127_4951631_1	1	327	-1	63279_1	10	TTG	GGAGG	5-10bp	0.514
k127_4951631_2	830	1093	1	63279_2	01	ATG	None	None	0.485
k127_4951895_1	3	4685	-1	63280_1	10	ATG	AGGA	5-10bp	0.359
k127_4951895_2	4696	7179	-1	63280_2	01	Edge	None	None	0.362
k127_4951916_1	3	1004	-1	63281_1	11	Edge	None	None	0.185
k127_4952003_1	2	976	-1	63282_1	10	ATG	None	None	0.258
k127_4952003_2	1037	1348	1	63282_2	01	ATG	None	None	0.234
k127_4952372_1	3	242	1	63283_1	10	Edge	None	None	0.204
k127_4952372_2	709	1005	1	63283_2	00	GTG	TAA	7bp	0.168
k127_4952504_1	3	800	-1	63284_1	10	ATG	None	None	0.520
k127_4952557_1	1	696	1	63285_1	10	Edge	None	None	0.424
k127_4952557_2	696	1052	1	63285_2	00	ATG	AATAA	13bp	0.342
k127_4952557_3	1040	1243	1	63285_3	00	ATG	TAA	10bp	0.343
k127_4952557_4	1252	1311	1	63285_4	01	ATG	AATAA	8bp	0.400
k127_4952565_1	2	361	1	63286_1	10	Edge	None	None	0.475
k127_4952565_2	472	1314	1	63286_2	01	ATG	GGA/GAG/AGG	5-10bp	0.426
k127_4952599_1	1	744	1	63287_1	10	Edge	None	None	0.540
k127_4952599_2	759	1376	1	63287_2	00	ATG	GGAGG	5-10bp	0.589
k127_4952599_3	1373	2119	1	63287_3	00	ATG	AGGA/GGAG/GAGG	11-12bp	0.494
k127_4952599_4	2132	2491	1	63287_4	00	ATG	AGGAGG	5-10bp	0.503
k127_4952599_5	2491	3411	1	63287_5	01	ATG	AGGAG/GGAGG	11-12bp	0.633
k127_4952637_1	3	689	1	63288_1	10	Edge	None	None	0.480
k127_4952637_2	779	2248	1	63288_2	00	ATG	GGAG/GAGG	5-10bp	0.488
k127_4952637_3	2250	2984	1	63288_3	00	TTG	GGAG/GAGG	5-10bp	0.468
k127_4952637_4	2995	3618	1	63288_4	00	TTG	AGGAGG	5-10bp	0.460
k127_4952637_5	3615	4322	1	63288_5	00	GTG	AGGAG	5-10bp	0.473
k127_4952637_6	4324	4428	1	63288_6	00	ATG	AGGA	5-10bp	0.381
k127_4952637_7	4441	5529	1	63288_7	00	TTG	AGGAG	5-10bp	0.499
k127_4952637_8	5540	6028	1	63288_8	00	ATG	AGGAG	5-10bp	0.438
k127_4952637_9	6025	7185	1	63288_9	00	ATG	3Base/5BMM	13-15bp	0.474
k127_4952637_10	7182	7685	1	63288_10	00	ATG	None	None	0.456
k127_4952637_11	7687	8235	1	63288_11	00	TTG	GGAG/GAGG	5-10bp	0.475
k127_4952637_12	8288	9721	-1	63288_12	00	ATG	GGAG/GAGG	5-10bp	0.453
k127_4952637_13	9718	10437	-1	63288_13	00	ATG	GGAG/GAGG	5-10bp	0.464
k127_4952637_14	10450	12177	-1	63288_14	01	Edge	None	None	0.492
k127_4952761_1	1	237	1	63289_1	10	Edge	None	None	0.325
k127_4952761_2	356	1243	1	63289_2	01	ATG	AGxAGG/AGGxGG	5-10bp	0.347
k127_4952775_1	1	219	1	63290_1	10	Edge	None	None	0.429
k127_4952775_2	228	989	1	63290_2	00	ATG	AGGA	5-10bp	0.419
k127_4952775_3	1030	2067	1	63290_3	00	ATG	AGGA	5-10bp	0.413
k127_4952775_4	2098	2694	1	63290_4	01	ATG	GGA/GAG/AGG	5-10bp	0.425
k127_4952935_1	78	2348	-1	63291_1	00	ATG	AGGAG	5-10bp	0.357
k127_4952935_2	2527	3066	-1	63291_2	00	ATG	GGAG/GAGG	5-10bp	0.344
k127_4952935_3	3212	4210	-1	63291_3	00	ATG	AGGAG	5-10bp	0.398
k127_4952935_4	4241	4852	-1	63291_4	00	GTG	GGAGG	5-10bp	0.366
k127_4952935_5	4976	6163	-1	63291_5	01	Edge	None	None	0.364
k127_4953052_1	1	393	1	63292_1	10	Edge	None	None	0.481
k127_4953052_2	408	1043	1	63292_2	01	ATG	TAAA	13bp	0.495
k127_4953148_1	3	497	-1	63293_1	10	ATG	AGGAG	5-10bp	0.598
k127_4953148_2	481	2775	-1	63293_2	00	ATG	None	None	0.630
k127_4953148_3	2783	2863	-1	63293_3	01	Edge	None	None	0.580
k127_4953251_1	2	721	1	63294_1	10	Edge	None	None	0.346
k127_4953251_2	734	1057	1	63294_2	00	ATG	TAA	12bp	0.330
k127_4953251_3	1082	1345	1	63294_3	00	ATG	AATAA	14bp	0.318
k127_4953251_4	1407	2009	1	63294_4	00	ATG	TAAA	5bp	0.347
k127_4953316_1	2	838	-1	63295_1	10	ATG	None	None	0.520
k127_4953316_2	1000	1089	1	63295_2	01	ATG	GGAG/GAGG	5-10bp	0.411
k127_4953384_1	5	166	-1	63296_1	00	ATG	AAAA	12bp	0.302
k127_4953384_2	170	892	-1	63296_2	00	ATG	TAA	11bp	0.355
k127_4953384_3	930	1148	-1	63296_3	00	ATG	TAAA	14bp	0.283
k127_4953384_4	1151	1288	-1	63296_4	00	ATG	AATAA	9bp	0.246
k127_4953384_5	1275	1463	-1	63296_5	00	ATG	TAAA	5bp	0.275
k127_4953384_6	1574	1966	-1	63296_6	00	ATG	TAA	12bp	0.298
k127_4953384_7	1997	2224	-1	63296_7	00	ATG	AAAA	12bp	0.333
k127_4953384_8	2229	2660	-1	63296_8	00	ATG	TAAA	14bp	0.345
k127_4953384_9	2632	2865	-1	63296_9	00	ATG	None	None	0.350
k127_4953384_10	2887	3243	-1	63296_10	00	ATG	AAAAAA	5bp	0.328
k127_4953384_11	3246	3560	-1	63296_11	00	ATG	TAAA	9bp	0.349
k127_4953384_12	3571	3795	-1	63296_12	01	Edge	None	None	0.289
k127_4953446_1	2	787	-1	63297_1	10	ATG	TAAA	7bp	0.497
k127_4953446_2	945	1673	-1	63297_2	00	ATG	TAA	12bp	0.503
k127_4953446_3	1750	1956	-1	63297_3	01	Edge	None	None	0.473
k127_4953511_1	1	447	1	63298_1	10	Edge	None	None	0.606
k127_4953511_2	540	1061	-1	63298_2	01	Edge	None	None	0.623
k127_4953530_1	2	220	1	63299_1	10	Edge	None	None	0.708
k127_4953530_2	235	966	1	63299_2	00	ATG	AGGA	5-10bp	0.672
k127_4953530_3	967	1698	1	63299_3	00	ATG	None	None	0.720
k127_4953530_4	1691	1852	1	63299_4	01	ATG	GGAGG	5-10bp	0.667
k127_4953575_1	13	1188	-1	63300_1	00	ATG	GGAG/GAGG	5-10bp	0.448
k127_4953575_2	1181	1381	-1	63300_2	01	Edge	None	None	0.423
k127_4953601_1	180	707	1	63301_1	00	ATG	GGAG/GAGG	5-10bp	0.341
k127_4953601_2	704	2542	1	63301_2	00	ATG	GGAG/GAGG	5-10bp	0.341
k127_4953601_3	2567	2740	1	63301_3	00	GTG	GGAG/GAGG	5-10bp	0.379
k127_4953899_1	2	940	-1	63302_1	10	ATG	GGA/GAG/AGG	11-12bp	0.259
k127_4953910_1	3	1568	1	63303_1	11	Edge	None	None	0.474
k127_4953968_1	3	1985	-1	63304_1	11	Edge	None	None	0.236
k127_4954080_1	1	312	-1	63305_1	10	ATG	TAA	12bp	0.446
k127_4954085_1	3	1103	1	63306_1	10	Edge	None	None	0.329
k127_4954085_2	1160	1780	1	63306_2	01	ATG	None	None	0.362
k127_4954094_1	2	478	1	63307_1	10	Edge	None	None	0.556
k127_4954094_2	516	2132	1	63307_2	00	ATG	None	None	0.521
k127_4954158_1	3	191	-1	63308_1	10	GTG	None	None	0.519
k127_4954158_2	435	536	1	63308_2	00	ATG	None	None	0.500
k127_4954158_3	560	943	1	63308_3	00	ATG	None	None	0.552
k127_4954158_4	1078	1191	1	63308_4	01	ATG	None	None	0.482
k127_4954198_1	1	780	-1	63309_1	10	ATG	GGAG/GAGG	5-10bp	0.455
k127_4954198_2	829	1881	1	63309_2	00	GTG	None	None	0.461
k127_4954198_3	1878	1970	1	63309_3	01	ATG	GGAG/GAGG	5-10bp	0.495
k127_4954302_1	3	239	-1	63310_1	10	ATG	AGGAGG	5-10bp	0.405
k127_4954302_2	229	477	-1	63310_2	00	ATG	GGA/GAG/AGG	5-10bp	0.353
k127_4954302_3	481	1203	-1	63310_3	00	TTG	GGA/GAG/AGG	11-12bp	0.361
k127_4954302_4	1196	1414	-1	63310_4	01	Edge	None	None	0.388
k127_4954445_1	1	735	1	63311_1	10	Edge	None	None	0.627
k127_4954445_2	858	1928	1	63311_2	00	ATG	None	None	0.593
k127_4954445_3	2047	2394	-1	63311_3	00	ATG	None	None	0.514
k127_4954471_1	126	1553	1	63312_1	00	ATG	GGA/GAG/AGG	5-10bp	0.416
k127_4954471_2	1675	1734	1	63312_2	01	ATG	AGGAG	5-10bp	0.333
k127_4954698_1	3	410	1	63313_1	10	Edge	None	None	0.608
k127_4954698_2	463	1761	1	63313_2	01	ATG	None	None	0.584
k127_4954702_1	265	1383	1	63314_1	01	ATG	AGGA	5-10bp	0.607
k127_4954739_1	1	744	1	63315_1	10	Edge	None	None	0.453
k127_4954739_2	858	1259	1	63315_2	01	ATG	AAA	13bp	0.420
k127_4954862_1	1	138	-1	63316_1	10	ATG	None	None	0.522
k127_4954862_2	138	725	-1	63316_2	00	ATG	None	None	0.554
k127_4954927_1	2	769	-1	63317_1	10	ATG	GGA/GAG/AGG	5-10bp	0.517
k127_4954927_2	750	1130	-1	63317_2	00	ATG	3Base/5BMM	13-15bp	0.449
k127_4954927_3	1327	1884	1	63317_3	01	ATG	AGGAGG	5-10bp	0.529
k127_4954933_1	1	879	1	63318_1	10	Edge	None	None	0.429
k127_4954933_2	930	1319	-1	63318_2	00	ATG	TAA	11bp	0.354
k127_4954933_3	1331	1522	-1	63318_3	01	Edge	None	None	0.323
k127_4955299_1	2	1519	1	63319_1	11	Edge	None	None	0.489
k127_4955795_1	3	620	1	63320_1	10	Edge	None	None	0.727
k127_4955795_2	1020	1199	1	63320_2	01	ATG	None	None	0.672
k127_4955838_1	3	386	-1	63321_1	10	ATG	GGAG/GAGG	5-10bp	0.271
k127_4955838_2	464	1141	-1	63321_2	00	ATG	GGAGG	5-10bp	0.268
k127_4955838_3	1151	1441	-1	63321_3	01	Edge	None	None	0.251
k127_4955859_1	1	426	1	63322_1	10	Edge	None	None	0.521
k127_4955859_2	419	1756	1	63322_2	01	ATG	AGGAGG	5-10bp	0.558
k127_4955908_1	1	930	-1	63323_1	10	ATG	GGAGG	7bp	0.533
k127_4955908_2	920	1285	-1	63323_2	00	ATG	None	None	0.549
k127_4955908_3	1534	2025	1	63323_3	01	ATG	None	None	0.581
k127_4956100_1	1	102	-1	63324_1	10	ATG	GGAG/GAGG	5-10bp	0.588
k127_4956100_2	200	1030	-1	63324_2	01	Edge	None	None	0.449
k127_4956102_1	3	689	1	63325_1	10	Edge	None	None	0.392
k127_4956102_2	689	1492	1	63325_2	00	ATG	GGAG/GAGG	5-10bp	0.353
k127_4956102_3	1506	2222	1	63325_3	01	ATG	GGA/GAG/AGG	5-10bp	0.361
k127_4956179_1	187	2097	-1	63326_1	01	Edge	None	None	0.683
k127_4956344_1	3	791	-1	63327_1	10	ATG	None	None	0.577
k127_4956344_2	890	1027	-1	63327_2	00	ATG	None	None	0.377
k127_4956344_3	1329	2747	-1	63327_3	00	ATG	None	None	0.564
k127_4956364_1	2	562	1	63328_1	10	Edge	None	None	0.496
k127_4956364_2	572	1135	1	63328_2	01	ATG	TAAA	8bp	0.486
k127_4956390_1	2	1018	1	63329_1	11	Edge	None	None	0.535
k127_4956411_1	2	208	-1	63330_1	10	ATG	AGGAG	5-10bp	0.242
k127_4956411_2	310	1095	-1	63330_2	01	Edge	None	None	0.237
k127_4956451_1	1	726	1	63331_1	10	Edge	None	None	0.237
k127_4956475_1	3	1466	-1	63332_1	10	ATG	AGGAG	5-10bp	0.169
k127_4956475_2	1530	1847	-1	63332_2	00	ATG	GGA/GAG/AGG	5-10bp	0.195
k127_4956475_3	1865	3229	-1	63332_3	00	ATG	None	None	0.202
k127_4956475_4	3243	3515	-1	63332_4	01	Edge	None	None	0.198
k127_4956526_1	3	2027	1	63333_1	11	Edge	None	None	0.611
k127_4956536_1	1	444	-1	63334_1	10	ATG	GGAGG	5-10bp	0.313
k127_4956536_2	460	1158	-1	63334_2	00	ATG	GGAGG	5-10bp	0.313
k127_4956536_3	1344	1412	-1	63334_3	01	Edge	None	None	0.261
k127_4956672_1	1	603	1	63335_1	10	Edge	None	None	0.521
k127_4956672_2	723	1091	1	63335_2	01	ATG	AACAA	13bp	0.444
k127_4956677_1	394	702	1	63336_1	00	ATG	GGA/GAG/AGG	5-10bp	0.256
k127_4956677_2	1049	1366	1	63336_2	00	GTG	GGAG/GAGG	5-10bp	0.283
k127_4956677_3	2345	2758	1	63336_3	00	TTG	None	None	0.287
k127_4956677_4	3467	3688	1	63336_4	00	ATG	None	None	0.342
k127_4956677_5	3809	4357	1	63336_5	00	ATG	GGA/GAG/AGG	5-10bp	0.301
k127_4956677_6	5222	5578	1	63336_6	00	ATG	None	None	0.308
k127_4956677_7	5579	5749	1	63336_7	00	ATG	None	None	0.257
k127_4956677_8	6046	6351	1	63336_8	01	ATG	GGA/GAG/AGG	5-10bp	0.366
k127_4956718_1	2	937	1	63337_1	10	Edge	None	None	0.479
k127_4956718_2	959	2065	1	63337_2	00	ATG	AGGA/GGAG/GAGG	11-12bp	0.489
k127_4956718_3	2304	2963	1	63337_3	00	GTG	AGGAGG	5-10bp	0.470
k127_4956718_4	2969	3334	1	63337_4	01	ATG	AGGAG	5-10bp	0.478
k127_4956763_1	38	1258	-1	63338_1	00	ATG	GGA/GAG/AGG	5-10bp	0.337
k127_4956763_2	1336	1902	-1	63338_2	01	Edge	None	None	0.429
k127_4956772_1	3	419	1	63339_1	10	Edge	None	None	0.415
k127_4956772_2	936	1565	1	63339_2	01	ATG	GGAG/GAGG	5-10bp	0.494
k127_4956813_1	1	1887	1	63340_1	11	Edge	None	None	0.176
k127_4956831_1	3	2687	1	63341_1	11	Edge	None	None	0.582
k127_4956832_1	150	512	-1	63342_1	00	ATG	GGAG/GAGG	5-10bp	0.251
k127_4956832_2	619	843	1	63342_2	00	ATG	None	None	0.298
k127_4956832_3	833	1486	-1	63342_3	01	Edge	None	None	0.193
k127_4956857_1	2	145	-1	63343_1	10	ATG	GGA/GAG/AGG	5-10bp	0.354
k127_4956857_2	90	197	-1	63343_2	00	ATG	GGAG/GAGG	5-10bp	0.370
k127_4956857_3	197	739	-1	63343_3	00	ATG	AGxAGG/AGGxGG	3-4bp	0.344
k127_4956857_4	824	1009	-1	63343_4	01	Edge	None	None	0.387
k127_4956956_1	1	243	-1	63344_1	10	ATG	TAAA	12bp	0.399
k127_4956956_2	247	489	-1	63344_2	00	ATG	AACAA	9bp	0.325
k127_4956956_3	486	962	-1	63344_3	00	ATG	AATAA	3bp	0.356
k127_4956956_4	969	1250	-1	63344_4	00	ATG	TAAA	11bp	0.394
k127_4956956_5	1252	1593	-1	63344_5	01	Edge	None	None	0.392
k127_4957460_1	753	5126	1	63345_1	01	TTG	TAAA	12bp	0.497
k127_4957522_1	1	195	-1	63346_1	10	ATG	None	None	0.472
k127_4957522_2	240	1754	-1	63346_2	00	ATG	None	None	0.405
k127_4957522_3	1744	2061	-1	63346_3	00	ATG	None	None	0.431
k127_4957522_4	2326	2463	-1	63346_4	01	Edge	None	None	0.391
k127_4957583_1	1	429	1	63347_1	10	Edge	None	None	0.364
k127_4957583_2	664	1335	1	63347_2	00	ATG	AGGA	5-10bp	0.406
k127_4957583_3	1335	1409	1	63347_3	01	ATG	AGGAG	5-10bp	0.453
k127_4957592_1	3	341	1	63348_1	10	Edge	None	None	0.324
k127_4957592_2	356	955	1	63348_2	00	ATG	GGA/GAG/AGG	5-10bp	0.337
k127_4957592_3	1013	1144	-1	63348_3	01	Edge	None	None	0.371
k127_4957649_1	192	758	-1	63349_1	00	ATG	TAAAAA	10bp	0.356
k127_4957649_2	1058	1426	-1	63349_2	00	ATG	TAA	11bp	0.363
k127_4957649_3	1410	1709	-1	63349_3	00	ATG	None	None	0.427
k127_4957649_4	1812	1913	1	63349_4	01	ATG	TAAAA	12bp	0.500
k127_4957710_1	3	1121	1	63350_1	10	Edge	None	None	0.414
k127_4957710_2	1213	1374	-1	63350_2	01	Edge	None	None	0.352
k127_4957789_1	3	71	1	63351_1	10	Edge	None	None	0.362
k127_4957789_2	101	727	-1	63351_2	00	ATG	GGA/GAG/AGG	5-10bp	0.246
k127_4957789_3	714	1388	-1	63351_3	00	ATG	GGAG/GAGG	5-10bp	0.201
k127_4957789_4	1446	2765	-1	63351_4	00	ATG	None	None	0.229
k127_4957789_5	2713	3156	-1	63351_5	01	Edge	None	None	0.223
k127_4957875_1	2	1180	1	63352_1	11	Edge	None	None	0.506
k127_4957965_1	1	324	-1	63353_1	10	ATG	None	None	0.519
k127_4957965_2	453	1691	1	63353_2	01	ATG	None	None	0.496
k127_4958015_1	1	567	-1	63354_1	10	GTG	None	None	0.238
k127_4958015_2	739	2718	-1	63354_2	01	Edge	None	None	0.275
k127_4958165_1	1	573	-1	63355_1	10	ATG	None	None	0.394
k127_4958165_2	658	1044	-1	63355_2	01	Edge	None	None	0.339
k127_4958184_1	241	567	1	63356_1	00	ATG	TAGAA	14bp	0.468
k127_4958184_2	840	983	1	63356_2	00	ATG	AATAA	10bp	0.424
k127_4958184_3	1051	1356	-1	63356_3	01	Edge	None	None	0.529
k127_4958275_1	1	297	1	63357_1	10	Edge	None	None	0.532
k127_4958275_2	333	1151	1	63357_2	01	ATG	AGxAGG/AGGxGG	5-10bp	0.553
k127_4958302_1	2	811	-1	63358_1	10	ATG	AGxAG	5-10bp	0.607
k127_4958302_2	814	1050	-1	63358_2	01	Edge	None	None	0.574
k127_4958397_1	1	396	-1	63359_1	10	ATG	None	None	0.551
k127_4958397_2	505	636	-1	63359_2	00	ATG	None	None	0.515
k127_4958397_3	955	2904	-1	63359_3	00	ATG	AGGA	5-10bp	0.593
k127_4958397_4	2904	4115	-1	63359_4	00	ATG	None	None	0.549
k127_4958397_5	4090	4341	-1	63359_5	01	Edge	None	None	0.504
k127_4958431_1	3	1025	1	63360_1	10	Edge	None	None	0.420
k127_4958431_2	1071	1991	1	63360_2	00	ATG	AGGAGG	3-4bp	0.410
k127_4958490_1	3	71	1	63361_1	10	Edge	None	None	0.246
k127_4958490_2	405	2096	1	63361_2	00	ATG	GGxGG	5-10bp	0.323
k127_4958490_3	2349	2543	1	63361_3	01	TTG	AGGAGG	5-10bp	0.338
k127_4958567_1	3	500	1	63362_1	10	Edge	None	None	0.434
k127_4958567_2	804	1358	-1	63362_2	00	ATG	GGAGG	5-10bp	0.396
k127_4958567_3	1408	1740	-1	63362_3	00	ATG	None	None	0.372
k127_4958567_4	1974	2414	1	63362_4	01	ATG	GGAGG	5-10bp	0.367
k127_4958601_1	1	126	1	63363_1	10	Edge	None	None	0.437
k127_4958601_2	119	1231	1	63363_2	00	ATG	AACAA	13bp	0.492
k127_4958878_1	291	1103	-1	63364_1	00	ATG	GGAG/GAGG	5-10bp	0.539
k127_4959050_1	2	316	-1	63365_1	10	TTG	GGAGG	5-10bp	0.575
k127_4959050_2	373	1149	-1	63365_2	00	GTG	GGAGG	5-10bp	0.521
k127_4959050_3	1163	1426	-1	63365_3	00	ATG	AGGA	5-10bp	0.496
k127_4959050_4	1443	1823	-1	63365_4	01	Edge	None	None	0.509
k127_4959080_1	2	1375	1	63366_1	10	Edge	None	None	0.479
k127_4959080_2	1459	2130	-1	63366_2	00	ATG	GGAGG	5-10bp	0.408
k127_4959080_3	2312	4354	-1	63366_3	00	GTG	GGA/GAG/AGG	11-12bp	0.472
k127_4959080_4	4361	4885	-1	63366_4	00	ATG	GGA/GAG/AGG	11-12bp	0.423
k127_4959080_5	4891	6429	-1	63366_5	00	TTG	GGA/GAG/AGG	5-10bp	0.442
k127_4959080_6	6433	8040	-1	63366_6	00	ATG	None	None	0.479
k127_4959080_7	8059	8505	-1	63366_7	00	ATG	GGAGG	5-10bp	0.450
k127_4959080_8	8674	8946	-1	63366_8	00	ATG	GGAG/GAGG	5-10bp	0.487
k127_4959080_9	8966	9460	-1	63366_9	00	ATG	GGA/GAG/AGG	5-10bp	0.485
k127_4959120_1	1	303	1	63367_1	10	Edge	None	None	0.300
k127_4959120_2	319	2487	1	63367_2	00	ATG	GGA/GAG/AGG	5-10bp	0.308
k127_4959120_3	2588	3538	1	63367_3	00	ATG	AGGA/GGAG/GAGG	11-12bp	0.408
k127_4959120_4	4020	4499	1	63367_4	00	ATG	AGGAG	5-10bp	0.285
k127_4959120_5	4496	4912	1	63367_5	00	ATG	None	None	0.326
k127_4959120_6	4923	5105	1	63367_6	00	ATG	GGA/GAG/AGG	5-10bp	0.290
k127_4959120_7	5117	5587	1	63367_7	00	ATG	AGGA	5-10bp	0.372
k127_4959120_8	5591	6121	1	63367_8	00	ATG	AGGAG	5-10bp	0.367
k127_4959281_1	45	185	1	63368_1	00	ATG	AGGAGG	3-4bp	0.518
k127_4959281_2	446	838	1	63368_2	00	ATG	AGGAG	5-10bp	0.399
k127_4959281_3	910	1293	1	63368_3	00	ATG	AGGAG	5-10bp	0.518
k127_4959281_4	1310	1618	1	63368_4	00	ATG	AGGA	5-10bp	0.531
k127_4959281_5	1620	1703	1	63368_5	01	ATG	GGAG/GAGG	5-10bp	0.405
k127_4959367_1	2	235	-1	63369_1	10	ATG	AGGA	5-10bp	0.303
k127_4959367_2	302	1270	-1	63369_2	00	ATG	GGAG/GAGG	5-10bp	0.358
k127_4959367_3	1341	2114	-1	63369_3	00	ATG	None	None	0.319
k127_4959367_4	2208	3167	1	63369_4	00	ATG	GGAG/GAGG	5-10bp	0.304
k127_4959367_5	3201	5075	1	63369_5	00	GTG	None	None	0.306
k127_4959367_6	5072	6022	1	63369_6	00	GTG	GGA/GAG/AGG	5-10bp	0.351
k127_4959367_7	6006	6482	1	63369_7	00	ATG	None	None	0.289
k127_4959384_1	1	174	-1	63370_1	10	ATG	TAAAAA	8bp	0.414
k127_4959384_2	264	482	1	63370_2	00	ATG	TAAA	12bp	0.461
k127_4959384_3	590	1378	1	63370_3	00	ATG	AAA	10bp	0.536
k127_4959384_4	1360	1674	-1	63370_4	01	Edge	None	None	0.530
k127_4959454_1	1	1002	-1	63371_1	10	ATG	GGAG/GAGG	5-10bp	0.268
k127_4959522_1	26	247	1	63372_1	00	ATG	GGAGG	5-10bp	0.468
k127_4959522_2	556	1566	1	63372_2	01	ATG	GGAGG	5-10bp	0.409
k127_4959565_1	105	1244	1	63373_1	01	ATG	None	None	0.182
k127_4959728_1	3	1262	-1	63374_1	10	ATG	AGGA/GGAG/GAGG	11-12bp	0.453
k127_4959728_2	1475	1978	-1	63374_2	00	ATG	AGGA	5-10bp	0.444
k127_4959728_3	1975	2430	-1	63374_3	00	ATG	AGxAGG/AGGxGG	3-4bp	0.384
k127_4959728_4	2803	2955	-1	63374_4	01	Edge	None	None	0.484
k127_4959754_1	3	2132	1	63375_1	10	Edge	None	None	0.506
k127_4959754_2	2238	5378	1	63375_2	00	ATG	AATAA	13bp	0.505
k127_4959754_3	5392	6426	1	63375_3	01	ATG	None	None	0.512
k127_4959839_1	3	1349	-1	63376_1	11	Edge	None	None	0.627
k127_4959860_1	1	102	1	63377_1	10	Edge	None	None	0.520
k127_4959860_2	216	860	-1	63377_2	00	ATG	AAA	14bp	0.532
k127_4959860_3	921	1544	1	63377_3	00	ATG	None	None	0.530
k127_4959860_4	1626	1769	1	63377_4	01	ATG	AAAA	15bp	0.514
k127_4959911_1	2	1228	-1	63378_1	11	Edge	None	None	0.220
k127_4959920_1	2	187	-1	63379_1	10	ATG	AGxAGG/AGGxGG	5-10bp	0.360
k127_4959920_2	226	507	-1	63379_2	00	ATG	GGAGG	5-10bp	0.270
k127_4959920_3	796	1260	1	63379_3	00	ATG	AGGAG	5-10bp	0.305
k127_4959920_4	1296	3695	1	63379_4	00	ATG	AGGA	5-10bp	0.328
k127_4959920_5	3766	3981	-1	63379_5	00	ATG	None	None	0.278
k127_4959920_6	4037	4855	-1	63379_6	00	ATG	GGAG/GAGG	5-10bp	0.291
k127_4959920_7	4856	5359	-1	63379_7	00	ATG	GGA/GAG/AGG	5-10bp	0.313
k127_4959920_8	5337	6119	-1	63379_8	00	ATG	GGAG/GAGG	5-10bp	0.321
k127_4959920_9	6146	6523	-1	63379_9	00	ATG	AGxAGG/AGGxGG	5-10bp	0.336
k127_4959920_10	6734	7513	-1	63379_10	00	ATG	AGGAG	5-10bp	0.285
k127_4959920_11	7744	9156	-1	63379_11	00	ATG	3Base/5BMM	13-15bp	0.290
k127_4959920_12	9137	10906	-1	63379_12	00	ATG	GGA/GAG/AGG	5-10bp	0.278
k127_4959920_13	10922	11788	-1	63379_13	00	ATG	GGAG/GAGG	5-10bp	0.284
k127_4959920_14	11872	12891	-1	63379_14	00	ATG	AGGAG	5-10bp	0.320
k127_4959920_15	12982	13719	-1	63379_15	00	ATG	GGAG/GAGG	5-10bp	0.291
k127_4959920_16	13923	15320	1	63379_16	00	ATG	GGAG/GAGG	5-10bp	0.263
k127_4959920_17	15358	16758	-1	63379_17	00	ATG	None	None	0.313
k127_4959920_18	16959	17228	1	63379_18	00	ATG	AGGAG/GGAGG	11-12bp	0.344
k127_4960001_1	67	756	1	63380_1	00	ATG	AGGAG	5-10bp	0.484
k127_4960001_2	873	1688	1	63380_2	00	TTG	GGA/GAG/AGG	5-10bp	0.441
k127_4960001_3	1919	2143	1	63380_3	00	ATG	AGGAG	5-10bp	0.489
k127_4960001_4	2130	2216	1	63380_4	01	ATG	GGAGG	5-10bp	0.414
k127_4960089_1	3	629	-1	63381_1	10	ATG	GGAG/GAGG	5-10bp	0.346
k127_4960089_2	996	1463	1	63381_2	00	ATG	AGGAG	5-10bp	0.233
k127_4960089_3	1489	1977	1	63381_3	01	ATG	GGA/GAG/AGG	5-10bp	0.290
k127_4960107_1	2	1177	1	63382_1	10	Edge	None	None	0.510
k127_4960107_2	1274	1513	1	63382_2	01	GTG	GGxGG	5-10bp	0.517
k127_4960226_1	56	1003	-1	63383_1	01	Edge	None	None	0.346
k127_4960228_1	1	237	1	63384_1	10	Edge	None	None	0.494
k127_4960228_2	234	1442	1	63384_2	00	ATG	AAA	12bp	0.384
k127_4960228_3	1601	1720	1	63384_3	01	ATG	AAAAA	12bp	0.483
k127_4960327_1	2	433	1	63385_1	10	Edge	None	None	0.456
k127_4960327_2	447	791	1	63385_2	00	ATG	AGxAGG/AGGxGG	5-10bp	0.383
k127_4960328_1	664	858	1	63386_1	00	ATG	TAAAA	4bp	0.390
k127_4960328_2	991	1212	1	63386_2	00	ATG	TAAA	9bp	0.401
k127_4960328_3	1309	1650	1	63386_3	00	ATG	TAAAA	3bp	0.389
k127_4960389_1	2	454	-1	63387_1	10	ATG	None	None	0.483
k127_4960389_2	444	1706	-1	63387_2	00	ATG	TAA	4bp	0.509
k127_4960578_1	386	1048	1	63388_1	01	ATG	None	None	0.486
k127_4960613_1	28	1272	1	63389_1	01	ATG	None	None	0.205
k127_4960623_1	1	795	-1	63390_1	10	ATG	None	None	0.647
k127_4960623_2	988	1047	1	63390_2	01	ATG	None	None	0.500
k127_4960707_1	209	1537	1	63391_1	00	ATG	None	None	0.519
k127_4960707_2	1524	1772	1	63391_2	00	ATG	None	None	0.478
k127_4960707_3	1831	4518	1	63391_3	01	ATG	None	None	0.522
k127_4960874_1	2	931	-1	63392_1	10	ATG	GGA/GAG/AGG	5-10bp	0.357
k127_4960874_2	931	1728	-1	63392_2	01	Edge	None	None	0.371
k127_4960893_1	2	349	1	63393_1	10	Edge	None	None	0.414
k127_4960893_2	377	604	1	63393_2	00	ATG	None	None	0.320
k127_4960893_3	643	1239	1	63393_3	01	ATG	GGA/GAG/AGG	11-12bp	0.395
k127_4960894_1	1	531	-1	63394_1	10	GTG	None	None	0.625
k127_4960894_2	528	1667	-1	63394_2	00	ATG	AGGA	5-10bp	0.637
k127_4960900_1	2	385	1	63395_1	10	Edge	None	None	0.380
k127_4960900_2	360	785	1	63395_2	00	ATG	AGGAGG	11-12bp	0.430
k127_4960927_1	3	647	1	63396_1	10	Edge	None	None	0.538
k127_4960927_2	776	988	1	63396_2	00	ATG	None	None	0.469
k127_4960967_1	363	3053	-1	63397_1	00	ATG	AATAA	7bp	0.354
k127_4960967_2	3366	3776	1	63397_2	00	ATG	TAA	12bp	0.453
k127_4960967_3	4107	4808	1	63397_3	00	ATG	TAA	11bp	0.409
k127_4960967_4	4821	5258	1	63397_4	01	ATG	TAA	12bp	0.438
k127_4960977_1	383	1003	1	63398_1	01	ATG	None	None	0.459
k127_4961025_1	347	1357	1	63399_1	00	ATG	AATAA	3bp	0.509
k127_4961025_2	1367	1852	1	63399_2	00	ATG	AATAA	9bp	0.463
k127_4961025_3	2285	2524	1	63399_3	01	ATG	TAAA	12bp	0.483
k127_4961078_1	3	1010	-1	63400_1	11	Edge	None	None	0.529
k127_4961149_1	31	327	-1	63401_1	00	ATG	TAA	12bp	0.434
k127_4961149_2	344	997	-1	63401_2	00	ATG	TAA	3bp	0.385
k127_4961149_3	1255	2595	1	63401_3	00	ATG	TAAA	9bp	0.538
k127_4961149_4	2609	3271	-1	63401_4	00	ATG	TAAAAA	10bp	0.517
k127_4961278_1	2	898	-1	63402_1	10	ATG	AGGAG(G)/GGAGG	13-15bp	0.307
k127_4961278_2	977	1225	-1	63402_2	00	ATG	None	None	0.390
k127_4961278_3	1283	1456	-1	63402_3	00	ATG	AGGAG	5-10bp	0.299
k127_4961278_4	1468	1632	-1	63402_4	00	ATG	AGGAG	5-10bp	0.364
k127_4961278_5	1646	2347	-1	63402_5	00	ATG	AGGAG	5-10bp	0.372
k127_4961278_6	2463	2861	-1	63402_6	00	ATG	AGGA	5-10bp	0.353
k127_4961289_1	2	562	-1	63403_1	10	ATG	GGAGG	3-4bp	0.422
k127_4961289_2	559	1698	-1	63403_2	01	Edge	None	None	0.418
k127_4961339_1	1	1338	1	63404_1	11	Edge	None	None	0.531
k127_4961385_1	13	882	-1	63405_1	00	ATG	GGAGG	5-10bp	0.536
k127_4961385_2	872	1357	-1	63405_2	00	ATG	GGAGG	5-10bp	0.576
k127_4961385_3	1536	2375	-1	63405_3	00	GTG	GGAGG	5-10bp	0.583
k127_4961385_4	2372	2992	-1	63405_4	00	ATG	GGAG/GAGG	5-10bp	0.576
k127_4961385_5	3029	3739	-1	63405_5	00	ATG	GGAG/GAGG	5-10bp	0.589
k127_4961385_6	3726	4250	-1	63405_6	00	ATG	AGGA/GGAG/GAGG	11-12bp	0.552
k127_4961385_7	4278	5999	-1	63405_7	00	ATG	AGGAGG	5-10bp	0.598
k127_4961385_8	6013	6342	-1	63405_8	00	ATG	GGAGG	5-10bp	0.555
k127_4961385_9	6373	6675	-1	63405_9	00	ATG	AGGAGG	5-10bp	0.611
k127_4961385_10	6775	7293	-1	63405_10	00	ATG	AGGAGG	5-10bp	0.551
k127_4961385_11	7411	9582	-1	63405_11	00	ATG	AGGAGG	5-10bp	0.581
k127_4961385_12	9794	10327	1	63405_12	00	ATG	AGGAGG	5-10bp	0.545
k127_4961385_13	10376	10969	-1	63405_13	00	ATG	AGxAGG/AGGxGG	5-10bp	0.549
k127_4961385_14	11102	11398	1	63405_14	00	TTG	GGAG/GAGG	5-10bp	0.485
k127_4961385_15	11476	11901	1	63405_15	01	ATG	GGxGG	5-10bp	0.469
k127_4961487_1	1	1113	1	63406_1	11	Edge	None	None	0.194
k127_4961546_1	2	421	1	63407_1	10	Edge	None	None	0.367
k127_4961546_2	463	597	1	63407_2	00	ATG	None	None	0.230
k127_4961546_3	969	1109	1	63407_3	00	ATG	None	None	0.312
k127_4961546_4	1113	1283	1	63407_4	00	ATG	None	None	0.386
k127_4961546_5	1287	1403	1	63407_5	00	ATG	GGA/GAG/AGG	5-10bp	0.350
k127_4961546_6	1416	1589	1	63407_6	00	ATG	AGxAG	5-10bp	0.351
k127_4961546_7	1617	1943	1	63407_7	00	ATG	None	None	0.358
k127_4961546_8	1940	2143	-1	63407_8	00	ATG	None	None	0.299
k127_4961546_9	2982	3095	1	63407_9	00	ATG	None	None	0.307
k127_4961546_10	3417	3518	1	63407_10	00	ATG	None	None	0.216
k127_4961546_11	4416	4676	1	63407_11	00	ATG	None	None	0.372
k127_4961546_12	4929	5156	1	63407_12	00	ATG	AGGAG(G)/GGAGG	13-15bp	0.215
k127_4961546_13	5469	5588	1	63407_13	00	ATG	None	None	0.283
k127_4961642_1	1	132	1	63408_1	10	Edge	None	None	0.379
k127_4961642_2	159	818	1	63408_2	00	ATG	GGAGG	5-10bp	0.458
k127_4961642_3	823	1581	1	63408_3	00	ATG	None	None	0.449
k127_4961642_4	1589	2086	1	63408_4	01	ATG	None	None	0.462
k127_4961697_1	1	147	1	63409_1	10	Edge	None	None	0.469
k127_4961697_2	204	2426	1	63409_2	01	ATG	None	None	0.518
k127_4961861_1	415	561	1	63410_1	00	ATG	GGAGG	5-10bp	0.592
k127_4961861_2	631	1305	1	63410_2	01	ATG	None	None	0.640
k127_4962021_1	132	1532	-1	63411_1	01	Edge	None	None	0.397
k127_4962038_1	378	1484	-1	63412_1	01	Edge	None	None	0.552
k127_4962076_1	28	1044	-1	63413_1	00	GTG	GGAGG	5-10bp	0.613
k127_4962076_2	1215	1763	1	63413_2	01	ATG	AGGAG	5-10bp	0.643
k127_4962090_1	2	94	1	63414_1	10	Edge	None	None	0.484
k127_4962090_2	115	993	1	63414_2	00	ATG	GGAG/GAGG	5-10bp	0.415
k127_4962090_3	997	1194	1	63414_3	01	ATG	AGGAG	5-10bp	0.399
k127_4962161_1	2	4144	-1	63415_1	11	Edge	None	None	0.211
k127_4962251_1	1	312	1	63416_1	10	Edge	None	None	0.548
k127_4962251_2	349	1140	1	63416_2	00	ATG	None	None	0.621
k127_4962251_3	1235	1696	-1	63416_3	00	ATG	None	None	0.574
k127_4962604_1	1	1146	1	63417_1	10	Edge	None	None	0.521
k127_4962604_2	1219	2241	1	63417_2	01	ATG	GGAGG	5-10bp	0.524
k127_4962811_1	1	2268	-1	63418_1	11	Edge	None	None	0.463
k127_4963006_1	2	391	-1	63419_1	10	ATG	TAA	12bp	0.528
k127_4963006_2	494	823	-1	63419_2	00	ATG	TAAA	12bp	0.458
k127_4963006_3	837	1454	-1	63419_3	00	ATG	TAA	11bp	0.461
k127_4963006_4	1585	1824	1	63419_4	01	ATG	TAAA	5bp	0.421
k127_4963117_1	2	388	-1	63420_1	10	ATG	AGGAG	5-10bp	0.359
k127_4963117_2	647	1162	1	63420_2	00	ATG	AGGAG	5-10bp	0.335
k127_4963235_1	1	975	-1	63421_1	10	ATG	TAA	11bp	0.527
k127_4963354_1	3	269	-1	63422_1	10	ATG	TAA	15bp	0.502
k127_4963354_2	934	1116	1	63422_2	01	ATG	AAAAA	6bp	0.459
k127_4963508_1	3	3890	-1	63423_1	11	Edge	None	None	0.288
k127_4963811_1	3	1925	-1	63424_1	10	ATG	None	None	0.420
k127_4963811_2	1915	2772	-1	63424_2	00	ATG	TAA	10bp	0.428
k127_4963811_3	2783	3004	-1	63424_3	00	ATG	AATAA	7bp	0.356
k127_4963904_1	2	685	-1	63425_1	10	ATG	GGAG/GAGG	5-10bp	0.298
k127_4963904_2	705	995	-1	63425_2	00	ATG	GGAGG	5-10bp	0.299
k127_4963977_1	1	348	1	63426_1	10	Edge	None	None	0.575
k127_4963977_2	494	1918	1	63426_2	01	ATG	None	None	0.539
k127_4964017_1	1	1005	-1	63427_1	10	ATG	TAA	9bp	0.428
k127_4964017_2	1487	1690	1	63427_2	01	TTG	TAAA	14bp	0.598
k127_4964134_1	3	512	1	63428_1	10	Edge	None	None	0.522
k127_4964134_2	509	1093	-1	63428_2	00	ATG	None	None	0.576
k127_4964134_3	1090	1179	-1	63428_3	01	Edge	None	None	0.522
k127_4964145_1	2	1930	1	63429_1	10	Edge	None	None	0.346
k127_4964145_2	2311	2835	1	63429_2	01	ATG	AAAAAA	11bp	0.362
k127_4964214_1	3	878	1	63430_1	10	Edge	None	None	0.595
k127_4964214_2	2219	2605	-1	63430_2	01	Edge	None	None	0.579
k127_4964232_1	3	650	-1	63431_1	10	ATG	AGxAGG/AGGxGG	5-10bp	0.352
k127_4964232_2	656	2359	-1	63431_2	00	ATG	GGAG/GAGG	5-10bp	0.352
k127_4964232_3	2562	3941	1	63431_3	01	ATG	GGA/GAG/AGG	11-12bp	0.364
k127_4964241_1	1	867	1	63432_1	10	Edge	None	None	0.653
k127_4964241_2	963	1319	-1	63432_2	00	ATG	AGGA	5-10bp	0.602
k127_4964252_1	1	963	1	63433_1	10	Edge	None	None	0.559
k127_4964256_1	1	933	1	63434_1	10	Edge	None	None	0.558
k127_4964256_2	1037	2563	1	63434_2	01	ATG	None	None	0.539
k127_4964283_1	3	176	1	63435_1	10	Edge	None	None	0.425
k127_4964283_2	169	663	1	63435_2	00	ATG	None	None	0.473
k127_4964283_3	837	1118	-1	63435_3	01	Edge	None	None	0.521
k127_4964316_1	3	503	-1	63436_1	10	ATG	GGA/GAG/AGG	5-10bp	0.579
k127_4964316_2	561	1601	-1	63436_2	00	ATG	AGGA/GGAG/GAGG	11-12bp	0.548
k127_4964316_3	1762	2454	-1	63436_3	00	ATG	GGA/GAG/AGG	11-12bp	0.583
k127_4964366_1	2	325	1	63437_1	10	Edge	None	None	0.583
k127_4964366_2	437	1651	1	63437_2	00	ATG	AGGAG	5-10bp	0.586
k127_4964366_3	1641	2906	-1	63437_3	00	ATG	None	None	0.577
k127_4964366_4	3016	4413	1	63437_4	00	ATG	None	None	0.626
k127_4964366_5	4566	5057	1	63437_5	00	ATG	None	None	0.555
k127_4964366_6	5054	5530	1	63437_6	01	ATG	None	None	0.551
k127_4964379_1	1	483	-1	63438_1	10	ATG	None	None	0.466
k127_4964379_2	461	1183	-1	63438_2	01	Edge	None	None	0.517
k127_4964429_1	1	288	1	63439_1	10	Edge	None	None	0.434
k127_4964429_2	285	1409	1	63439_2	01	ATG	3Base/5BMM	13-15bp	0.548
k127_4964460_1	1	1032	1	63440_1	11	Edge	None	None	0.172
k127_4964531_1	2	1288	1	63441_1	10	Edge	None	None	0.508
k127_4964531_2	1321	1653	1	63441_2	01	ATG	TAA	13bp	0.480
k127_4964758_1	1	1053	1	63442_1	11	Edge	None	None	0.311
k127_4964778_1	2	808	-1	63443_1	10	ATG	AGGA/GGAG/GAGG	11-12bp	0.309
k127_4964898_1	2	133	1	63444_1	10	Edge	None	None	0.371
k127_4964898_2	331	1782	-1	63444_2	01	Edge	None	None	0.351
k127_4964910_1	3	824	-1	63445_1	10	ATG	AGGAG	5-10bp	0.567
k127_4964910_2	1210	1839	1	63445_2	00	ATG	AGGA	5-10bp	0.543
k127_4964983_1	231	1373	1	63446_1	01	ATG	GGAG/GAGG	5-10bp	0.451
k127_4965021_1	2	406	-1	63447_1	10	ATG	None	None	0.484
k127_4965021_2	648	1040	-1	63447_2	01	Edge	None	None	0.514
k127_4965052_1	1	606	1	63448_1	10	Edge	None	None	0.320
k127_4965052_2	640	1152	-1	63448_2	00	ATG	GGAG/GAGG	5-10bp	0.355
k127_4965055_1	3	1094	-1	63449_1	10	ATG	None	None	0.543
k127_4965055_2	1100	1546	-1	63449_2	01	Edge	None	None	0.526
k127_4965282_1	3	1841	-1	63450_1	11	Edge	None	None	0.514
k127_4965294_1	1	771	1	63451_1	10	Edge	None	None	0.453
k127_4965294_2	775	1032	-1	63451_2	01	Edge	None	None	0.527
k127_4965315_1	88	792	1	63452_1	00	ATG	GGAG/GAGG	5-10bp	0.390
k127_4965315_2	789	1388	-1	63452_2	00	ATG	GGA/GAG/AGG	5-10bp	0.350
k127_4965315_3	1510	2097	1	63452_3	01	ATG	None	None	0.372
k127_4965352_1	1	312	-1	63453_1	10	ATG	TAAA	15bp	0.439
k127_4965352_2	658	1143	-1	63453_2	00	ATG	None	None	0.329
k127_4965352_3	1145	1411	1	63453_3	00	ATG	TAAA	12bp	0.412
k127_4965352_4	1738	2325	-1	63453_4	01	Edge	None	None	0.395
k127_4965365_1	2	163	-1	63454_1	10	ATG	None	None	0.179
k127_4965365_2	431	1525	1	63454_2	00	ATG	None	None	0.191
k127_4965393_1	143	442	-1	63455_1	00	ATG	None	None	0.370
k127_4965393_2	457	735	-1	63455_2	00	ATG	None	None	0.405
k127_4965393_3	847	1059	-1	63455_3	00	ATG	None	None	0.343
k127_4965479_1	1	909	-1	63456_1	10	ATG	GGAGG	5-10bp	0.295
k127_4965479_2	1025	1549	-1	63456_2	00	ATG	GGAGG	5-10bp	0.293
k127_4965479_3	1632	2408	-1	63456_3	00	ATG	GGAGG	5-10bp	0.367
k127_4965479_4	2545	3765	-1	63456_4	00	ATG	GGAGG	5-10bp	0.314
k127_4965479_5	3850	5142	-1	63456_5	01	Edge	None	None	0.247
k127_4965519_1	3	1010	-1	63457_1	11	Edge	None	None	0.596
k127_4965629_1	2	658	1	63458_1	10	Edge	None	None	0.388
k127_4965629_2	671	1339	1	63458_2	01	TTG	GGA/GAG/AGG	5-10bp	0.395
k127_4965651_1	3	2108	1	63459_1	10	Edge	None	None	0.524
k127_4965651_2	2139	3716	1	63459_2	00	ATG	None	None	0.532
k127_4965651_3	3789	5006	1	63459_3	00	ATG	None	None	0.533
k127_4965651_4	5012	6424	1	63459_4	01	ATG	None	None	0.562
k127_4965726_1	2	217	-1	63460_1	10	ATG	None	None	0.310
k127_4965726_2	272	1834	1	63460_2	00	ATG	None	None	0.344
k127_4965726_3	1929	2831	-1	63460_3	01	Edge	None	None	0.339
k127_4965806_1	2	871	-1	63461_1	10	ATG	None	None	0.539
k127_4965806_2	868	2211	-1	63461_2	00	ATG	None	None	0.493
k127_4965901_1	3	527	1	63462_1	10	Edge	None	None	0.522
k127_4965901_2	530	2320	1	63462_2	00	ATG	None	None	0.529
k127_4965901_3	2320	3837	1	63462_3	01	ATG	None	None	0.550
k127_4965926_1	1	312	-1	63463_1	10	ATG	GGA/GAG/AGG	5-10bp	0.388
k127_4965926_2	326	3169	-1	63463_2	01	Edge	None	None	0.380
k127_4965944_1	3	1607	-1	63464_1	11	Edge	None	None	0.393
k127_4965946_1	1	534	1	63465_1	10	Edge	None	None	0.556
k127_4965946_2	531	1010	1	63465_2	00	ATG	None	None	0.519
k127_4965946_3	979	1686	1	63465_3	00	ATG	None	None	0.541
k127_4965946_4	1765	2397	1	63465_4	00	ATG	AAA	14bp	0.526
k127_4965946_5	2394	2807	1	63465_5	00	ATG	None	None	0.531
k127_4965946_6	2861	4195	1	63465_6	00	ATG	None	None	0.548
k127_4965946_7	4192	4782	1	63465_7	00	ATG	AAA	13bp	0.528
k127_4965946_8	4813	4950	1	63465_8	00	ATG	AATAA	15bp	0.377
k127_4965946_9	5429	6124	-1	63465_9	00	ATG	AAAA	14bp	0.572
k127_4965946_10	6126	6512	-1	63465_10	01	Edge	None	None	0.506
k127_4966112_1	3	413	1	63466_1	10	Edge	None	None	0.348
k127_4966112_2	434	1480	1	63466_2	00	ATG	AAA	4bp	0.357
k127_4966112_3	1489	2145	1	63466_3	00	ATG	TAA	12bp	0.379
k127_4966112_4	2157	5096	1	63466_4	01	ATG	TAA	11bp	0.399
k127_4966217_1	44	1051	1	63467_1	00	ATG	None	None	0.292
k127_4966219_1	3	1139	1	63468_1	11	Edge	None	None	0.318
k127_4966230_1	1	1254	1	63469_1	10	Edge	None	None	0.399
k127_4966230_2	1786	1989	1	63469_2	00	ATG	GGAGG	5-10bp	0.397
k127_4966230_3	2005	2541	1	63469_3	00	ATG	GGAGG	5-10bp	0.410
k127_4966230_4	2611	2973	1	63469_4	01	ATG	AGGAGG	5-10bp	0.405
k127_4966259_1	2	379	-1	63470_1	10	ATG	None	None	0.434
k127_4966259_2	419	1933	-1	63470_2	00	ATG	None	None	0.350
k127_4966259_3	1937	2194	-1	63470_3	01	Edge	None	None	0.465
k127_4966342_1	16	759	1	63471_1	00	GTG	None	None	0.565
k127_4966342_2	756	1442	1	63471_2	00	ATG	GGAGG	5-10bp	0.559
k127_4966342_3	1439	1624	1	63471_3	01	ATG	AGGA	5-10bp	0.538
k127_4966396_1	1	384	-1	63472_1	10	ATG	AGGAG	5-10bp	0.359
k127_4966396_2	394	891	-1	63472_2	00	ATG	GGAG/GAGG	5-10bp	0.353
k127_4966396_3	894	1670	-1	63472_3	00	ATG	GGAG/GAGG	5-10bp	0.390
k127_4966396_4	1758	2087	-1	63472_4	01	Edge	None	None	0.415
k127_4966431_1	3	374	1	63473_1	10	Edge	None	None	0.366
k127_4966431_2	367	1083	1	63473_2	01	ATG	AGGAGG	5-10bp	0.351
k127_4966591_1	9	1577	-1	63474_1	00	ATG	GGAGG	3-4bp	0.547
k127_4966591_2	1577	2566	-1	63474_2	00	ATG	None	None	0.526
k127_4966591_3	2746	3600	-1	63474_3	00	ATG	None	None	0.520
k127_4966591_4	3668	4312	1	63474_4	01	ATG	None	None	0.561
k127_4966889_1	494	1195	1	63475_1	01	ATG	AAA	10bp	0.453
k127_4966899_1	3	686	-1	63476_1	10	ATG	TAAA	14bp	0.490
k127_4966899_2	752	1156	1	63476_2	01	ATG	AACAA	10bp	0.499
k127_4966910_1	2	253	1	63477_1	10	Edge	None	None	0.667
k127_4966910_2	250	1272	1	63477_2	00	GTG	GGAG/GAGG	5-10bp	0.476
k127_4966910_3	1269	1562	1	63477_3	00	ATG	GGAG/GAGG	5-10bp	0.578
k127_4966910_4	1562	1741	1	63477_4	01	ATG	GGAGG	5-10bp	0.517
k127_4967170_1	3	260	1	63478_1	10	Edge	None	None	0.558
k127_4967170_2	278	700	-1	63478_2	00	ATG	AGGA/GGAG/GAGG	11-12bp	0.411
k127_4967170_3	882	1058	1	63478_3	01	ATG	GGA/GAG/AGG	5-10bp	0.401
k127_4967290_1	2	883	1	63479_1	10	Edge	None	None	0.511
k127_4967290_2	856	2487	1	63479_2	00	ATG	GGAGG	5-10bp	0.532
k127_4967290_3	2489	3175	1	63479_3	00	ATG	GGAGG	5-10bp	0.509
k127_4967290_4	3204	4421	-1	63479_4	00	ATG	GGAG/GAGG	5-10bp	0.504
k127_4967290_5	4552	5100	-1	63479_5	00	ATG	GGAGG	5-10bp	0.495
k127_4967290_6	5283	5987	-1	63479_6	00	ATG	AGGA/GGAG/GAGG	11-12bp	0.487
k127_4967290_7	6196	6648	-1	63479_7	00	ATG	GGA/GAG/AGG	5-10bp	0.528
k127_4967290_8	6745	6900	-1	63479_8	01	Edge	None	None	0.558
k127_4967307_1	86	295	-1	63480_1	00	ATG	None	None	0.529
k127_4967307_2	292	771	-1	63480_2	00	GTG	AGGAGG	5-10bp	0.542
k127_4967307_3	765	986	-1	63480_3	00	ATG	None	None	0.509
k127_4967307_4	1445	1720	1	63480_4	00	ATG	AGxAG	5-10bp	0.547
k127_4967307_5	1731	2951	-1	63480_5	00	ATG	None	None	0.609
k127_4967307_6	3011	4447	-1	63480_6	01	Edge	None	None	0.610
k127_4967329_1	213	1076	1	63481_1	00	ATG	GGAG/GAGG	5-10bp	0.222
k127_4967550_1	267	536	1	63483_1	00	ATG	AACAA	5bp	0.381
k127_4967550_2	544	825	1	63483_2	00	ATG	AATAA	7bp	0.426
k127_4967550_3	849	1610	1	63483_3	00	ATG	AAA	11bp	0.427
k127_4967566_1	2	490	1	63484_1	10	Edge	None	None	0.573
k127_4967566_2	556	1482	1	63484_2	01	ATG	None	None	0.550
k127_4967615_1	1	207	1	63485_1	10	Edge	None	None	0.580
k127_4967615_2	220	651	1	63485_2	00	ATG	AGGAGG	5-10bp	0.588
k127_4967615_3	764	2251	1	63485_3	00	ATG	GGAG/GAGG	5-10bp	0.585
k127_4967615_4	2291	2911	1	63485_4	01	ATG	None	None	0.588
k127_4967618_1	3	2201	1	63486_1	11	Edge	None	None	0.487
k127_4967685_1	198	1040	1	63487_1	00	ATG	AGxAG	11-12bp	0.170
k127_4967685_2	1319	1495	1	63487_2	01	ATG	GGAGG	5-10bp	0.169
k127_4967801_1	2	493	-1	63488_1	10	ATG	None	None	0.520
k127_4967801_2	494	925	-1	63488_2	00	ATG	None	None	0.523
k127_4967801_3	931	1551	-1	63488_3	00	ATG	None	None	0.567
k127_4967801_4	1566	1991	-1	63488_4	00	ATG	None	None	0.540
k127_4967801_5	1988	2374	-1	63488_5	00	ATG	None	None	0.540
k127_4967801_6	2375	2761	-1	63488_6	00	ATG	None	None	0.543
k127_4967801_7	2749	3159	-1	63488_7	00	ATG	None	None	0.540
k127_4967801_8	3181	5052	-1	63488_8	00	ATG	None	None	0.545
k127_4967801_9	5121	6089	-1	63488_9	00	ATG	None	None	0.551
k127_4967801_10	6076	6252	-1	63488_10	00	ATG	None	None	0.463
k127_4967801_11	6254	7579	-1	63488_11	01	Edge	None	None	0.527
k127_4967833_1	202	1275	-1	63489_1	01	Edge	None	None	0.589
k127_4968368_1	1	648	1	63490_1	10	Edge	None	None	0.238
k127_4968368_2	743	1156	1	63490_2	01	ATG	AGxAGG/AGGxGG	5-10bp	0.309
k127_4968594_1	2	1072	-1	63491_1	11	Edge	None	None	0.203
k127_4968750_1	1	96	-1	63492_1	10	ATG	GGAG/GAGG	5-10bp	0.260
k127_4968750_2	329	1117	-1	63492_2	01	Edge	None	None	0.241
k127_4968905_1	27	419	1	63493_1	00	ATG	GGA/GAG/AGG	11-12bp	0.415
k127_4968905_2	439	1434	1	63493_2	00	ATG	GGAGG	5-10bp	0.451
k127_4968905_3	1621	1947	-1	63493_3	01	Edge	None	None	0.407
k127_4968994_1	165	365	-1	63494_1	00	ATG	AATAA	15bp	0.443
k127_4968994_2	864	980	-1	63494_2	00	ATG	None	None	0.590
k127_4968994_3	1116	1397	-1	63494_3	00	ATG	None	None	0.539
k127_4968994_4	1823	2251	1	63494_4	00	ATG	None	None	0.555
k127_4968994_5	2270	2788	1	63494_5	00	ATG	None	None	0.484
k127_4968994_6	2842	6417	1	63494_6	00	ATG	None	None	0.490
k127_4968994_7	6553	7656	-1	63494_7	00	ATG	None	None	0.493
k127_4968994_8	7962	9158	1	63494_8	00	ATG	None	None	0.433
k127_4968994_9	9167	9802	-1	63494_9	01	Edge	None	None	0.539
k127_4969176_1	72	1190	1	63495_1	01	ATG	None	None	0.248
k127_4969270_1	3	272	-1	63496_1	10	ATG	GGAG/GAGG	5-10bp	0.296
k127_4969270_2	382	1086	-1	63496_2	00	ATG	AGGAG	5-10bp	0.396
k127_4969270_3	1172	2245	-1	63496_3	00	ATG	AGGAG	5-10bp	0.433
k127_4969270_4	2357	2935	-1	63496_4	00	ATG	GGA/GAG/AGG	5-10bp	0.401
k127_4969270_5	3007	3918	-1	63496_5	00	ATG	GGA/GAG/AGG	5-10bp	0.401
k127_4969270_6	3963	4430	-1	63496_6	00	GTG	None	None	0.348
k127_4969270_7	4432	5142	-1	63496_7	00	ATG	GGA/GAG/AGG	5-10bp	0.383
k127_4969270_8	5145	5576	-1	63496_8	00	ATG	AGxAG	5-10bp	0.352
k127_4969270_9	5578	6105	-1	63496_9	00	GTG	AGGAGG	5-10bp	0.314
k127_4969270_10	6306	7115	-1	63496_10	01	Edge	None	None	0.368
k127_4969388_1	274	1056	-1	63497_1	01	Edge	None	None	0.157
k127_4969587_1	1	579	1	63498_1	10	Edge	None	None	0.309
k127_4969587_2	825	1010	1	63498_2	00	ATG	None	None	0.280
k127_4969587_3	1010	1204	1	63498_3	00	ATG	GGAG/GAGG	5-10bp	0.303
k127_4969587_4	1208	1471	1	63498_4	00	ATG	None	None	0.311
k127_4969587_5	1485	1649	1	63498_5	00	ATG	GGA/GAG/AGG	5-10bp	0.273
k127_4969587_6	1646	1870	1	63498_6	00	ATG	None	None	0.320
k127_4969587_7	1871	2164	1	63498_7	00	ATG	GGAG/GAGG	5-10bp	0.289
k127_4969587_8	2167	2469	1	63498_8	00	ATG	GGA/GAG/AGG	5-10bp	0.287
k127_4969587_9	2466	2735	1	63498_9	00	GTG	GGAG/GAGG	5-10bp	0.322
k127_4969587_10	2736	2948	1	63498_10	00	ATG	GGA/GAG/AGG	5-10bp	0.315
k127_4969587_11	3077	3538	1	63498_11	01	ATG	GGA/GAG/AGG	5-10bp	0.297
k127_4969657_1	55	1125	1	63499_1	01	ATG	TAAAAA	5bp	0.444
k127_4969697_1	155	409	-1	63500_1	00	ATG	GGA/GAG/AGG	11-12bp	0.455
k127_4969697_2	574	1050	1	63500_2	01	ATG	AGGA	5-10bp	0.394
k127_4969787_1	2	82	-1	63501_1	10	ATG	AGGAGG	5-10bp	0.556
k127_4969787_2	146	577	1	63501_2	00	ATG	None	None	0.549
k127_4969787_3	683	2077	1	63501_3	00	ATG	AGxAGG/AGGxGG	3-4bp	0.515
k127_4969787_4	2087	2278	-1	63501_4	01	Edge	None	None	0.531
k127_4969798_1	3	263	1	63502_1	10	Edge	None	None	0.226
k127_4969798_2	218	457	1	63502_2	00	ATG	AGGAG	5-10bp	0.283
k127_4969798_3	423	1901	1	63502_3	01	ATG	None	None	0.233
k127_4969826_1	167	3085	-1	63503_1	00	ATG	None	None	0.213
k127_4969963_1	246	1439	-1	63504_1	00	ATG	TAA	11bp	0.373
k127_4969963_2	1774	1944	-1	63504_2	01	Edge	None	None	0.363
k127_4970047_1	1	1332	-1	63505_1	10	ATG	GGA/GAG/AGG	5-10bp	0.351
k127_4970047_2	1472	4330	-1	63505_2	00	ATG	GGAG/GAGG	5-10bp	0.389
k127_4970079_1	1	1224	-1	63506_1	11	Edge	None	None	0.377
k127_4970369_1	9	620	-1	63507_1	00	ATG	GGAGG	5-10bp	0.245
k127_4970369_2	632	1450	-1	63507_2	01	Edge	None	None	0.190
k127_4970479_1	3	413	-1	63508_1	10	ATG	AGGA	5-10bp	0.292
k127_4970479_2	1008	2543	-1	63508_2	00	ATG	GGA/GAG/AGG	11-12bp	0.327
k127_4970479_3	2551	2646	-1	63508_3	00	ATG	AGxAGG/AGGxGG	5-10bp	0.250
k127_4970479_4	2989	3495	1	63508_4	00	ATG	GGAG/GAGG	5-10bp	0.243
k127_4970479_5	3532	3642	-1	63508_5	01	Edge	None	None	0.351
k127_4970515_1	92	1537	1	63509_1	00	ATG	None	None	0.257
k127_4970515_2	1584	1682	1	63509_2	01	ATG	None	None	0.111
k127_4970531_1	3	1190	-1	63510_1	11	Edge	None	None	0.168
k127_4970566_1	1	219	1	63511_1	10	Edge	None	None	0.511
k127_4970566_2	251	1744	1	63511_2	00	GTG	AATAA	6bp	0.513
k127_4970566_3	1880	3421	1	63511_3	00	ATG	AAAAA	11bp	0.458
k127_4970566_4	3437	3559	-1	63511_4	01	Edge	None	None	0.472
k127_4970686_1	2	1357	1	63512_1	11	Edge	None	None	0.271
k127_4970718_1	2	421	1	63513_1	10	Edge	None	None	0.386
k127_4970718_2	493	1074	1	63513_2	01	ATG	None	None	0.412
k127_4970721_1	1	480	1	63514_1	10	Edge	None	None	0.346
k127_4970721_2	514	1149	1	63514_2	00	ATG	GGA/GAG/AGG	5-10bp	0.277
k127_4970721_3	1162	1401	-1	63514_3	01	Edge	None	None	0.333
k127_4970797_1	3	494	-1	63515_1	10	TTG	None	None	0.358
k127_4970797_2	525	713	-1	63515_2	00	ATG	AGGAG	5-10bp	0.339
k127_4970797_3	1161	1520	1	63515_3	00	ATG	AGGAG	5-10bp	0.358
k127_4970797_4	1533	2222	1	63515_4	00	ATG	AGxAGG/AGGxGG	5-10bp	0.362
k127_4970797_5	2219	2488	1	63515_5	01	ATG	GGAGG	5-10bp	0.356
k127_4970916_1	3	2258	1	63516_1	11	Edge	None	None	0.263
k127_4971065_1	37	303	-1	63517_1	00	ATG	GGA/GAG/AGG	5-10bp	0.476
k127_4971065_2	367	1836	-1	63517_2	01	Edge	None	None	0.406
k127_4971108_1	2	712	-1	63518_1	10	ATG	AAA	15bp	0.456
k127_4971108_2	890	1591	-1	63518_2	01	Edge	None	None	0.481
k127_4971185_1	1	468	-1	63519_1	10	ATG	TAA	8bp	0.436
k127_4971185_2	487	1371	-1	63519_2	00	ATG	TAA	11bp	0.392
k127_4971185_3	1878	2354	-1	63519_3	01	Edge	None	None	0.426
k127_4971198_1	1	267	1	63520_1	10	Edge	None	None	0.551
k127_4971198_2	281	1003	1	63520_2	00	ATG	GGAGG	5-10bp	0.578
k127_4971198_3	1155	1391	1	63520_3	01	ATG	None	None	0.599
k127_4971261_1	3	914	1	63521_1	10	Edge	None	None	0.436
k127_4971261_2	918	1304	1	63521_2	01	ATG	GGAGG	5-10bp	0.468
k127_4971354_1	2	445	1	63522_1	10	Edge	None	None	0.327
k127_4971354_2	522	1013	1	63522_2	00	ATG	GGA/GAG/AGG	5-10bp	0.274
k127_4971354_3	1084	3486	1	63522_3	01	ATG	GGA/GAG/AGG	5-10bp	0.299
k127_4971441_1	2	322	1	63523_1	10	Edge	None	None	0.536
k127_4971441_2	336	491	1	63523_2	00	ATG	None	None	0.436
k127_4971441_3	484	1398	-1	63523_3	00	ATG	None	None	0.546
k127_4971441_4	1415	2047	-1	63523_4	00	ATG	None	None	0.537
k127_4971441_5	2068	2184	-1	63523_5	01	Edge	None	None	0.564
k127_4971515_1	1	1344	1	63524_1	11	Edge	None	None	0.535
k127_4971539_1	1	96	-1	63525_1	10	ATG	TAAAAA	10bp	0.385
k127_4971539_2	161	1204	-1	63525_2	00	ATG	AAAAA	3bp	0.506
k127_4971539_3	1372	2097	-1	63525_3	00	ATG	None	None	0.496
k127_4971626_1	3	1322	1	63526_1	10	Edge	None	None	0.429
k127_4971626_2	1314	2639	-1	63526_2	00	ATG	None	None	0.377
k127_4971626_3	2651	4537	-1	63526_3	00	ATG	None	None	0.402
k127_4971626_4	4592	5983	1	63526_4	00	ATG	None	None	0.390
k127_4971626_5	5980	6390	1	63526_5	00	ATG	AGxAGG/AGGxGG	5-10bp	0.401
k127_4971626_6	6383	7087	1	63526_6	00	ATG	GGA/GAG/AGG	5-10bp	0.401
k127_4971626_7	7148	7855	1	63526_7	00	ATG	GGAG/GAGG	5-10bp	0.422
k127_4971626_8	8016	9461	1	63526_8	00	ATG	AGGAGG	5-10bp	0.387
k127_4971626_9	9454	9858	1	63526_9	00	ATG	GGAG/GAGG	5-10bp	0.417
k127_4971626_10	9872	10591	1	63526_10	00	ATG	AGGAGG	5-10bp	0.399
k127_4971626_11	10742	11212	1	63526_11	00	ATG	GGAG/GAGG	5-10bp	0.384
k127_4971626_12	11216	11587	1	63526_12	00	ATG	None	None	0.390
k127_4971626_13	11606	11836	1	63526_13	01	ATG	None	None	0.403
k127_4971681_1	97	1806	1	63527_1	01	ATG	TAA	4bp	0.212
k127_4971685_1	1	1317	-1	63528_1	11	Edge	None	None	0.309
k127_4971718_1	1	195	1	63529_1	10	Edge	None	None	0.364
k127_4971718_2	223	1803	1	63529_2	01	ATG	AGGAG	5-10bp	0.369
k127_4971724_1	3	3500	1	63530_1	10	Edge	None	None	0.555
k127_4971724_2	3553	3891	1	63530_2	01	ATG	AGGAG	5-10bp	0.578
k127_4971924_1	2	442	1	63531_1	10	Edge	None	None	0.537
k127_4971924_2	457	1107	1	63531_2	01	ATG	AGGAGG	5-10bp	0.571
k127_4971964_1	1	447	1	63532_1	10	Edge	None	None	0.685
k127_4971964_2	609	1904	1	63532_2	00	ATG	AGGAG	5-10bp	0.593
k127_4971964_3	2034	2810	1	63532_3	00	ATG	GGAG/GAGG	5-10bp	0.664
k127_4971964_4	2916	3035	1	63532_4	01	ATG	GGAG/GAGG	5-10bp	0.608
k127_4972025_1	1	1365	-1	63533_1	11	Edge	None	None	0.659
k127_4972045_1	74	1510	-1	63534_1	00	ATG	None	None	0.191
k127_4972074_1	102	1031	-1	63535_1	00	ATG	AGxAGG/AGGxGG	5-10bp	0.547
k127_4972105_1	2	418	1	63536_1	10	Edge	None	None	0.312
k127_4972105_2	685	1032	-1	63536_2	00	GTG	None	None	0.397
k127_4972105_3	1081	1482	-1	63536_3	00	ATG	AGGA/GGAG/GAGG	11-12bp	0.316
k127_4972105_4	1586	1813	-1	63536_4	00	TTG	None	None	0.224
k127_4972105_5	2246	2575	-1	63536_5	00	ATG	AGGAG	5-10bp	0.336
k127_4972105_6	2652	2816	-1	63536_6	00	ATG	None	None	0.376
k127_4972105_7	2820	2936	-1	63536_7	00	ATG	None	None	0.385
k127_4972105_8	3104	3682	-1	63536_8	00	ATG	None	None	0.340
k127_4972105_9	3728	4003	-1	63536_9	00	ATG	None	None	0.348
k127_4972105_10	4673	4975	-1	63536_10	00	ATG	None	None	0.310
k127_4972105_11	5286	5531	-1	63536_11	00	ATG	None	None	0.317
k127_4972105_12	5704	5946	-1	63536_12	00	ATG	AGGAG	5-10bp	0.342
k127_4972105_13	5959	6123	-1	63536_13	00	ATG	AGGAG(G)/GGAGG	13-15bp	0.345
k127_4972105_14	6775	6885	-1	63536_14	00	ATG	AGGAG	5-10bp	0.216
k127_4972105_15	6909	7283	-1	63536_15	00	ATG	GGA/GAG/AGG	11-12bp	0.320
k127_4972105_16	7676	7783	-1	63536_16	00	ATG	GGA/GAG/AGG	5-10bp	0.231
k127_4972105_17	8019	8291	-1	63536_17	00	ATG	AGGA	5-10bp	0.286
k127_4972105_18	8550	8774	-1	63536_18	00	ATG	AGGAG	5-10bp	0.236
k127_4972105_19	8779	9072	-1	63536_19	00	TTG	None	None	0.201
k127_4972105_20	10478	10912	-1	63536_20	00	ATG	None	None	0.411
k127_4972105_21	11090	11377	-1	63536_21	00	ATG	GGAG/GAGG	5-10bp	0.323
k127_4972105_22	12366	12662	-1	63536_22	00	ATG	GGA/GAG/AGG	5-10bp	0.418
k127_4972105_23	12659	13159	-1	63536_23	01	Edge	None	None	0.379
k127_4972249_1	3	365	-1	63537_1	10	ATG	None	None	0.573
k127_4972249_2	541	1596	1	63537_2	00	ATG	None	None	0.559
k127_4972249_3	1674	2291	-1	63537_3	01	Edge	None	None	0.604
k127_4972323_1	2	745	1	63538_1	10	Edge	None	None	0.288
k127_4972323_2	745	1080	1	63538_2	01	ATG	None	None	0.330
k127_4972369_1	231	1220	1	63539_1	01	ATG	None	None	0.214
k127_4972445_1	429	1013	-1	63540_1	01	Edge	None	None	0.308
k127_4972486_1	220	1128	-1	63541_1	00	ATG	AGGAG	5-10bp	0.564
k127_4972486_2	1461	1925	1	63541_2	01	ATG	AGGA	5-10bp	0.628
k127_4972613_1	1	720	1	63542_1	10	Edge	None	None	0.301
k127_4972613_2	780	1226	1	63542_2	01	ATG	GGA/GAG/AGG	5-10bp	0.219
k127_4972715_1	185	1489	1	63543_1	00	ATG	GGAGG	5-10bp	0.363
k127_4972715_2	1656	1964	1	63543_2	00	ATG	AGGAG	5-10bp	0.327
k127_4972715_3	2078	2170	1	63543_3	01	ATG	AGGAG	5-10bp	0.258
k127_4972794_1	1	1380	1	63544_1	10	Edge	None	None	0.527
k127_4972794_2	1356	2849	1	63544_2	00	ATG	None	None	0.539
k127_4972794_3	2846	4765	1	63544_3	01	ATG	None	None	0.545
k127_4972853_1	3	191	1	63545_1	10	Edge	None	None	0.270
k127_4972853_2	325	1074	1	63545_2	00	ATG	GGA/GAG/AGG	5-10bp	0.311
k127_4972853_3	1075	1146	1	63545_3	01	TTG	GGAGG	5-10bp	0.236
k127_4972884_1	1	228	1	63546_1	10	Edge	None	None	0.553
k127_4972884_2	431	889	-1	63546_2	00	ATG	GGAG/GAGG	5-10bp	0.447
k127_4972884_3	1035	1649	-1	63546_3	00	ATG	AGGAGG	11-12bp	0.498
k127_4972884_4	1649	1774	-1	63546_4	01	Edge	None	None	0.619
k127_4972890_1	2	760	1	63547_1	10	Edge	None	None	0.456
k127_4972890_2	834	2204	1	63547_2	00	ATG	TAA	4bp	0.468
k127_4972890_3	2278	4155	-1	63547_3	00	ATG	TAAA	11bp	0.447
k127_4972890_4	4176	5192	-1	63547_4	01	Edge	None	None	0.460
k127_4972976_1	507	674	-1	63548_1	00	ATG	None	None	0.357
k127_4972976_2	680	1381	-1	63548_2	00	ATG	None	None	0.330
k127_4972985_1	1	729	1	63549_1	10	Edge	None	None	0.407
k127_4972985_2	1026	2084	-1	63549_2	00	ATG	TACAA	15bp	0.349
k127_4972985_3	2134	2544	-1	63549_3	00	GTG	AAAAAA	11bp	0.365
k127_4972985_4	2883	3200	-1	63549_4	01	Edge	None	None	0.440
k127_4973013_1	80	1906	-1	63550_1	00	ATG	None	None	0.632
k127_4973036_1	1	429	1	63551_1	10	Edge	None	None	0.350
k127_4973036_2	430	879	1	63551_2	00	ATG	None	None	0.413
k127_4973036_3	935	1606	1	63551_3	00	ATG	TAAAAA	14bp	0.351
k127_4973036_4	1665	1742	1	63551_4	01	ATG	AAAA	3bp	0.269
k127_4973046_1	514	702	1	63552_1	00	ATG	AGGAG(G)/GGAGG	13-15bp	0.407
k127_4973046_2	714	1004	1	63552_2	00	ATG	None	None	0.385
k127_4973046_3	1440	1619	1	63552_3	00	ATG	AGGAGG	5-10bp	0.394
k127_4973046_4	1758	3170	1	63552_4	00	TTG	GGAGG	5-10bp	0.409
k127_4973046_5	3242	3619	1	63552_5	00	ATG	GGA/GAG/AGG	5-10bp	0.402
k127_4973046_6	3591	3938	1	63552_6	00	ATG	AGxAGG/AGGxGG	5-10bp	0.420
k127_4973064_1	1	1263	1	63553_1	11	Edge	None	None	0.440
k127_4973069_1	280	1176	1	63554_1	00	ATG	AGGAG	5-10bp	0.281
k127_4973069_2	1178	1978	1	63554_2	00	ATG	None	None	0.292
k127_4973069_3	1988	4690	1	63554_3	00	ATG	GGAGG	5-10bp	0.321
k127_4973069_4	4793	5872	1	63554_4	00	ATG	GGA/GAG/AGG	5-10bp	0.305
k127_4973069_5	6142	6453	-1	63554_5	00	ATG	AGGAG	5-10bp	0.301
k127_4973069_6	7033	8508	1	63554_6	00	ATG	4Base/6BMM	13-15bp	0.262
k127_4973069_7	8602	9285	1	63554_7	00	ATG	GGAGG	5-10bp	0.365
k127_4973069_8	9319	9777	1	63554_8	00	ATG	AGGAG	5-10bp	0.270
k127_4973069_9	9805	10236	-1	63554_9	00	ATG	AGGAGG	3-4bp	0.245
k127_4973069_10	10378	10632	1	63554_10	00	ATG	AGGAG	5-10bp	0.259
k127_4973069_11	10745	11023	1	63554_11	00	ATG	None	None	0.265
k127_4973069_12	11037	11585	1	63554_12	00	ATG	GGA/GAG/AGG	5-10bp	0.295
k127_4973069_13	11616	12464	-1	63554_13	00	ATG	GGAGG	5-10bp	0.258
k127_4973069_14	12479	13039	-1	63554_14	00	ATG	AGGAG	5-10bp	0.266
k127_4973069_15	13423	13599	1	63554_15	00	ATG	AGGAG	5-10bp	0.322
k127_4973069_16	13606	14034	1	63554_16	00	ATG	GGA/GAG/AGG	11-12bp	0.280
k127_4973069_17	14149	15054	1	63554_17	00	ATG	AGGAG	5-10bp	0.290
k127_4973069_18	15098	16312	1	63554_18	00	ATG	GGAGG	5-10bp	0.355
k127_4973069_19	16316	17728	1	63554_19	00	ATG	GGxGG	5-10bp	0.318
k127_4973069_20	17821	18213	1	63554_20	00	ATG	GGAGG	5-10bp	0.267
k127_4973069_21	18226	18888	1	63554_21	00	ATG	AGGAG	5-10bp	0.297
k127_4973069_22	18919	20559	-1	63554_22	00	ATG	AGGAG	5-10bp	0.291
k127_4973069_23	20720	21796	1	63554_23	00	ATG	GGAG/GAGG	5-10bp	0.235
k127_4973069_24	21900	23225	1	63554_24	01	ATG	GGAG/GAGG	5-10bp	0.302
k127_4973141_1	42	323	-1	63555_1	00	ATG	AACAA	14bp	0.500
k127_4973141_2	447	1145	-1	63555_2	00	ATG	AAA	13bp	0.544
k127_4973171_1	1	1305	-1	63556_1	11	Edge	None	None	0.406
k127_4973200_1	372	1142	1	63557_1	00	ATG	TAA	14bp	0.322
k127_4973200_2	1404	1535	-1	63557_2	00	ATG	AAA	3bp	0.242
k127_4973200_3	1600	1722	1	63557_3	00	ATG	TAA	11bp	0.382
k127_4973200_4	1740	2519	1	63557_4	00	ATG	TAA	12bp	0.324
k127_4973200_5	2902	3687	-1	63557_5	00	ATG	TAAA	15bp	0.302
k127_4973235_1	1	1551	1	63558_1	11	Edge	None	None	0.331
k127_4973294_1	245	889	1	63559_1	00	ATG	AAAAA	7bp	0.457
k127_4973294_2	882	1307	1	63559_2	00	ATG	AAA	5bp	0.427
k127_4973318_1	1	1320	-1	63560_1	10	ATG	None	None	0.505
k127_4973318_2	1417	2757	1	63560_2	00	ATG	None	None	0.553
k127_4973318_3	2771	3844	1	63560_3	01	ATG	None	None	0.565
k127_4973363_1	200	1108	-1	63561_1	00	ATG	AGGAG	5-10bp	0.237
k127_4973369_1	780	1238	-1	63562_1	01	Edge	None	None	0.342
k127_4973386_1	3	728	1	63563_1	10	Edge	None	None	0.592
k127_4973386_2	777	1046	1	63563_2	01	ATG	None	None	0.511
k127_4973462_1	614	1216	-1	63564_1	00	ATG	AGGAG	5-10bp	0.315
k127_4973506_1	36	434	-1	63565_1	00	ATG	GGAGG	5-10bp	0.366
k127_4973506_2	462	1067	-1	63565_2	01	Edge	None	None	0.398
k127_4973579_1	2	895	1	63566_1	10	Edge	None	None	0.529
k127_4973579_2	932	1462	1	63566_2	01	ATG	None	None	0.518
k127_4973718_1	2	628	1	63567_1	10	Edge	None	None	0.478
k127_4973718_2	646	1602	1	63567_2	00	ATG	GGAG/GAGG	5-10bp	0.478
k127_4973718_3	1838	2329	1	63567_3	00	ATG	AGGAGG	5-10bp	0.482
k127_4973718_4	2322	2705	1	63567_4	01	ATG	GGAG/GAGG	5-10bp	0.484
k127_4973737_1	2	244	1	63568_1	10	Edge	None	None	0.218
k127_4973737_2	186	812	1	63568_2	00	ATG	None	None	0.203
k127_4973737_3	873	1028	1	63568_3	01	ATG	TAA	9bp	0.212
k127_4973752_1	370	1677	1	63569_1	00	ATG	GGAGG	5-10bp	0.408
k127_4973793_1	1	369	-1	63570_1	10	ATG	None	None	0.558
k127_4973793_2	775	1110	-1	63570_2	01	Edge	None	None	0.616
k127_4973835_1	315	1697	-1	63571_1	01	Edge	None	None	0.399
k127_4974042_1	2	100	-1	63572_1	10	ATG	None	None	0.333
k127_4974042_2	367	810	1	63572_2	00	ATG	GGAG/GAGG	5-10bp	0.293
k127_4974042_3	909	1127	-1	63572_3	01	Edge	None	None	0.324
k127_4974082_1	21	1367	1	63573_1	00	ATG	AGGAG	5-10bp	0.647
k127_4974082_2	1364	1810	1	63573_2	01	ATG	None	None	0.653
k127_4974126_1	3	1223	1	63574_1	11	Edge	None	None	0.482
k127_4974226_1	1	126	-1	63575_1	10	ATG	AGxAGG/AGGxGG	5-10bp	0.310
k127_4974226_2	147	698	-1	63575_2	00	GTG	AGxAGG/AGGxGG	5-10bp	0.237
k127_4974226_3	707	1342	-1	63575_3	00	ATG	AGGAG	5-10bp	0.288
k127_4974226_4	1357	1878	-1	63575_4	00	ATG	None	None	0.262
k127_4974226_5	1880	2149	-1	63575_5	01	Edge	None	None	0.215
k127_4974241_1	106	1470	-1	63576_1	00	ATG	None	None	0.292
k127_4974244_1	2	805	1	63577_1	10	Edge	None	None	0.509
k127_4974244_2	802	1542	1	63577_2	01	ATG	None	None	0.536
k127_4974309_1	3	140	1	63578_1	10	Edge	None	None	0.290
k127_4974309_2	311	835	1	63578_2	00	ATG	TAA	12bp	0.339
k127_4974309_3	849	1145	1	63578_3	00	ATG	AATAA	13bp	0.303
k127_4974423_1	2	106	-1	63579_1	10	ATG	None	None	0.390
k127_4974423_2	148	363	1	63579_2	00	ATG	TAA	11bp	0.324
k127_4974423_3	369	551	1	63579_3	00	ATG	TAA	12bp	0.361
k127_4974423_4	693	1124	1	63579_4	00	ATG	TAA	12bp	0.262
k127_4974423_5	1093	1305	1	63579_5	00	ATG	None	None	0.324
k127_4974423_6	1289	1402	1	63579_6	01	ATG	None	None	0.246
k127_4974444_1	2	2551	1	63580_1	10	Edge	None	None	0.536
k127_4974444_2	2625	2705	1	63580_2	01	ATG	AGGA	5-10bp	0.469
k127_4974470_1	3	563	1	63581_1	10	Edge	None	None	0.545
k127_4974470_2	768	1121	1	63581_2	01	ATG	None	None	0.472
k127_4974508_1	3	938	1	63582_1	10	Edge	None	None	0.556
k127_4974508_2	1402	2193	1	63582_2	01	ATG	AGGAGG	5-10bp	0.537
k127_4974606_1	1	363	1	63583_1	10	Edge	None	None	0.540
k127_4974606_2	360	872	1	63583_2	00	ATG	GGxGG	5-10bp	0.481
k127_4974606_3	862	1083	1	63583_3	00	ATG	AGGAGG	5-10bp	0.500
k127_4974606_4	1238	1366	1	63583_4	01	ATG	AGGAG	5-10bp	0.450
k127_4974708_1	3	1184	1	63584_1	10	Edge	None	None	0.442
k127_4974708_2	1194	1424	1	63584_2	01	ATG	GGAG/GAGG	5-10bp	0.485
k127_4974742_1	3	233	1	63585_1	10	Edge	None	None	0.398
k127_4974742_2	608	1114	1	63585_2	00	ATG	AGGAG/GGAGG	11-12bp	0.493
k127_4974792_1	2	319	-1	63586_1	10	ATG	AGGA	5-10bp	0.340
k127_4974792_2	457	942	1	63586_2	00	ATG	AGGAG	5-10bp	0.356
k127_4974795_1	129	404	1	63587_1	00	ATG	None	None	0.395
k127_4974795_2	592	813	1	63587_2	00	ATG	AGGAG	5-10bp	0.374
k127_4974795_3	816	1034	1	63587_3	01	ATG	None	None	0.356
k127_4974986_1	3	362	1	63588_1	10	Edge	None	None	0.367
k127_4974986_2	474	1112	1	63588_2	00	ATG	AGGAG	5-10bp	0.459
k127_4975028_1	2	682	1	63589_1	10	Edge	None	None	0.313
k127_4975028_2	695	970	1	63589_2	00	ATG	None	None	0.246
k127_4975028_3	1390	1635	-1	63589_3	01	Edge	None	None	0.301
k127_4975053_1	1	111	1	63590_1	10	Edge	None	None	0.378
k127_4975053_2	180	980	1	63590_2	00	ATG	None	None	0.345
k127_4975053_3	982	2097	1	63590_3	00	ATG	None	None	0.375
k127_4975053_4	2094	2966	1	63590_4	00	ATG	None	None	0.371
k127_4975053_5	2942	3577	1	63590_5	00	ATG	None	None	0.382
k127_4975053_6	3574	5241	1	63590_6	01	ATG	None	None	0.376
k127_4975166_1	2	235	-1	63591_1	10	ATG	None	None	0.162
k127_4975166_2	319	729	-1	63591_2	00	ATG	None	None	0.165
k127_4975166_3	814	1035	1	63591_3	01	ATG	None	None	0.153
k127_4975207_1	151	1161	1	63592_1	01	ATG	None	None	0.176
k127_4975216_1	1	603	1	63593_1	10	Edge	None	None	0.529
k127_4975216_2	667	3765	1	63593_2	00	ATG	None	None	0.544
k127_4975216_3	3800	4819	1	63593_3	00	ATG	None	None	0.561
k127_4975216_4	4798	5268	1	63593_4	00	GTG	None	None	0.537
k127_4975216_5	5270	6649	1	63593_5	01	ATG	None	None	0.553
k127_4975240_1	2	310	1	63594_1	10	Edge	None	None	0.583
k127_4975240_2	707	1027	-1	63594_2	01	Edge	None	None	0.636
k127_4975246_1	58	1434	-1	63595_1	01	Edge	None	None	0.330
k127_4975335_1	3	1106	-1	63596_1	11	Edge	None	None	0.441
k127_4975497_1	1	1170	-1	63597_1	11	Edge	None	None	0.459
k127_4975504_1	3	593	-1	63598_1	10	ATG	AGxAGG/AGGxGG	5-10bp	0.442
k127_4975504_2	586	1401	-1	63598_2	01	Edge	None	None	0.505
k127_4975516_1	3	356	-1	63599_1	10	ATG	AAAA	14bp	0.525
k127_4975516_2	373	1968	-1	63599_2	01	Edge	None	None	0.521
k127_4975532_1	3	1001	-1	63600_1	11	Edge	None	None	0.393
k127_4975542_1	2	1135	1	63601_1	10	Edge	None	None	0.515
k127_4975542_2	1176	1694	1	63601_2	01	ATG	None	None	0.524
k127_4975746_1	2	106	1	63602_1	10	Edge	None	None	0.267
k127_4975746_2	146	1093	1	63602_2	00	ATG	GGAG/GAGG	5-10bp	0.379
k127_4975746_3	1138	1821	1	63602_3	00	ATG	None	None	0.373
k127_4975746_4	1818	3593	1	63602_4	00	ATG	GGAG/GAGG	5-10bp	0.353
k127_4975746_5	3688	4158	1	63602_5	00	ATG	AGGAG	5-10bp	0.395
k127_4975746_6	4303	4845	1	63602_6	01	ATG	AGGA	5-10bp	0.372
k127_4975754_1	68	1033	-1	63603_1	00	TTG	GGAG/GAGG	5-10bp	0.262
k127_4975754_2	1036	1434	-1	63603_2	01	Edge	None	None	0.298
k127_4975775_1	69	1172	1	63604_1	01	ATG	None	None	0.219
k127_4976127_1	2	1870	-1	63605_1	10	ATG	None	None	0.443
k127_4976127_2	1953	2423	1	63605_2	01	ATG	None	None	0.418
k127_4976147_1	1	372	-1	63606_1	10	ATG	GGAGG	5-10bp	0.694
k127_4976147_2	534	815	1	63606_2	00	ATG	GGAG/GAGG	5-10bp	0.617
k127_4976147_3	840	1544	1	63606_3	00	GTG	GGAG/GAGG	5-10bp	0.677
k127_4976147_4	1612	1983	1	63606_4	01	ATG	AGxAGG/AGGxGG	3-4bp	0.519
k127_4976149_1	3	1103	-1	63607_1	10	ATG	None	None	0.346
k127_4976149_2	1127	1285	-1	63607_2	01	Edge	None	None	0.358
k127_4976323_1	2	562	1	63608_1	10	Edge	None	None	0.467
k127_4976323_2	583	2307	1	63608_2	01	ATG	AGGAGG	5-10bp	0.422
k127_4976333_1	286	2418	-1	63609_1	01	Edge	None	None	0.175
k127_4976336_1	1	327	-1	63610_1	10	ATG	GGAGG	5-10bp	0.177
k127_4976336_2	366	1046	-1	63610_2	01	Edge	None	None	0.282
k127_4976383_1	3	386	1	63611_1	10	Edge	None	None	0.440
k127_4976383_2	383	592	1	63611_2	00	ATG	None	None	0.471
k127_4976383_3	605	1324	1	63611_3	00	ATG	None	None	0.497
k127_4976383_4	1340	2185	1	63611_4	00	ATG	None	None	0.540
k127_4976435_1	1	252	1	63612_1	10	Edge	None	None	0.556
k127_4976435_2	394	1038	1	63612_2	01	ATG	None	None	0.524
k127_4976495_1	1	339	1	63613_1	10	Edge	None	None	0.307
k127_4976495_2	323	709	1	63613_2	00	ATG	TAA	3bp	0.377
k127_4976495_3	841	1056	1	63613_3	01	ATG	TAAA	5bp	0.361
k127_4976596_1	1	756	-1	63614_1	10	ATG	None	None	0.589
k127_4976596_2	775	1848	-1	63614_2	01	Edge	None	None	0.608
k127_4976597_1	57	2099	1	63615_1	00	ATG	None	None	0.235
k127_4976630_1	1	1053	1	63616_1	10	Edge	None	None	0.455
k127_4976630_2	1099	1224	-1	63616_2	01	Edge	None	None	0.381
k127_4976772_1	2	2029	-1	63617_1	10	ATG	TAA	8bp	0.275
k127_4976938_1	133	1053	1	63618_1	00	ATG	None	None	0.180
k127_4976938_2	1189	2313	-1	63618_2	01	Edge	None	None	0.235
k127_4977027_1	1	2175	1	63619_1	10	Edge	None	None	0.518
k127_4977027_2	2172	2876	1	63619_2	00	ATG	AAAA	8bp	0.461
k127_4977228_1	1	246	1	63620_1	10	Edge	None	None	0.524
k127_4977228_2	246	1073	1	63620_2	00	ATG	AGGA	5-10bp	0.537
k127_4977228_3	1092	2657	1	63620_3	00	ATG	GGAG/GAGG	5-10bp	0.529
k127_4977394_1	3	446	-1	63621_1	10	ATG	TAA	10bp	0.399
k127_4977394_2	582	932	-1	63621_2	00	ATG	TAA	11bp	0.211
k127_4977394_3	939	1421	-1	63621_3	01	Edge	None	None	0.234
k127_4977641_1	1	183	1	63622_1	10	Edge	None	None	0.410
k127_4977641_2	386	589	1	63622_2	00	ATG	AGGAG	5-10bp	0.407
k127_4977641_3	773	1060	1	63622_3	00	ATG	GGA/GAG/AGG	5-10bp	0.368
k127_4977641_4	1139	1486	1	63622_4	00	ATG	AGGAG	5-10bp	0.422
k127_4977774_1	1	510	1	63623_1	10	Edge	None	None	0.418
k127_4977774_2	527	718	1	63623_2	00	ATG	TAAAAA	10bp	0.458
k127_4977774_3	801	1127	-1	63623_3	00	GTG	None	None	0.327
k127_4977774_4	1281	1379	-1	63623_4	00	ATG	TAAA	11bp	0.404
k127_4977774_5	1418	1918	-1	63623_5	00	ATG	TAA	12bp	0.405
k127_4977774_6	2082	2246	1	63623_6	01	ATG	TAAA	11bp	0.418
k127_4977826_1	1	1095	-1	63624_1	11	Edge	None	None	0.171
k127_4977868_1	1	216	1	63625_1	10	Edge	None	None	0.296
k127_4977868_2	241	705	1	63625_2	00	ATG	GGAG/GAGG	5-10bp	0.303
k127_4977868_3	712	1107	1	63625_3	00	TTG	AGxAGG/AGGxGG	5-10bp	0.283
k127_4978000_1	83	913	-1	63626_1	00	ATG	AGGAG	5-10bp	0.477
k127_4978000_2	983	1276	-1	63626_2	00	ATG	AGGAGG	5-10bp	0.374
k127_4978000_3	1276	1899	-1	63626_3	00	ATG	AGGAGG	5-10bp	0.436
k127_4978000_4	1917	2612	-1	63626_4	00	ATG	AGGAGG	11-12bp	0.460
k127_4978000_5	2686	2997	-1	63626_5	00	GTG	AGGAGG	5-10bp	0.449
k127_4978000_6	3427	4215	-1	63626_6	00	TTG	None	None	0.366
k127_4978000_7	4271	4909	1	63626_7	00	ATG	GGAG/GAGG	5-10bp	0.421
k127_4978000_8	5190	6287	-1	63626_8	00	ATG	AGGA	5-10bp	0.437
k127_4978000_9	6437	7489	1	63626_9	00	TTG	AGGAG	5-10bp	0.343
k127_4978000_10	7576	7812	-1	63626_10	01	Edge	None	None	0.468
k127_4978030_1	1	339	1	63627_1	10	Edge	None	None	0.528
k127_4978030_2	388	1299	1	63627_2	00	ATG	GGAG/GAGG	5-10bp	0.535
k127_4978030_3	1808	1981	1	63627_3	00	ATG	GGxGG	5-10bp	0.489
k127_4978030_4	1932	2675	1	63627_4	00	ATG	GGAGG	5-10bp	0.528
k127_4978030_5	2678	3751	1	63627_5	01	ATG	None	None	0.546
k127_4978068_1	21	380	1	63628_1	00	ATG	AGGAG	5-10bp	0.369
k127_4978068_2	490	1179	1	63628_2	00	ATG	GGAG/GAGG	5-10bp	0.281
k127_4978068_3	1324	1935	1	63628_3	00	ATG	GGAG/GAGG	5-10bp	0.245
k127_4978234_1	1	1419	1	63629_1	10	Edge	None	None	0.223
k127_4978396_1	98	232	1	63630_1	00	ATG	None	None	0.156
k127_4978396_2	296	2011	1	63630_2	01	ATG	None	None	0.181
k127_4978522_1	2	232	-1	63631_1	10	ATG	TAAA	11bp	0.468
k127_4978522_2	501	1256	-1	63631_2	01	Edge	None	None	0.422
k127_4978654_1	1	1662	1	63632_1	11	Edge	None	None	0.278
k127_4978713_1	1	1167	1	63633_1	10	Edge	None	None	0.302
k127_4978713_2	1168	2529	-1	63633_2	01	Edge	None	None	0.347
k127_4978746_1	13	1356	1	63634_1	00	ATG	None	None	0.521
k127_4978746_2	1716	2150	1	63634_2	00	ATG	GGAG/GAGG	5-10bp	0.540
k127_4978746_3	2209	2346	1	63634_3	01	ATG	AGGAGG	5-10bp	0.514
k127_4978860_1	2	430	-1	63635_1	10	ATG	None	None	0.487
k127_4978860_2	1570	2754	-1	63635_2	00	ATG	None	None	0.595
k127_4978860_3	2807	3931	-1	63635_3	00	ATG	None	None	0.593
k127_4979042_1	339	1373	1	63636_1	01	ATG	TAAA	12bp	0.535
k127_4979454_1	2	613	-1	63637_1	10	ATG	TAA	12bp	0.503
k127_4979454_2	659	1108	-1	63637_2	00	ATG	TAAA	12bp	0.516
k127_4979454_3	1161	1784	-1	63637_3	00	ATG	TAA	13bp	0.476
k127_4979456_1	167	1594	-1	63638_1	00	ATG	GGAG/GAGG	5-10bp	0.644
k127_4979456_2	1618	2424	-1	63638_2	00	ATG	None	None	0.600
k127_4979456_3	2421	3209	-1	63638_3	00	ATG	AGGA	5-10bp	0.607
k127_4979456_4	3197	4222	-1	63638_4	00	ATG	GGAG/GAGG	5-10bp	0.640
k127_4979456_5	4231	6624	-1	63638_5	00	ATG	AGGAG	5-10bp	0.614
k127_4979685_1	2	598	-1	63639_1	10	ATG	None	None	0.201
k127_4979685_2	717	1010	-1	63639_2	01	Edge	None	None	0.173
k127_4979739_1	1	171	-1	63640_1	10	ATG	AGGAG	5-10bp	0.415
k127_4979739_2	270	782	-1	63640_2	00	ATG	GGAG/GAGG	5-10bp	0.402
k127_4979775_1	3	158	1	63641_1	10	Edge	None	None	0.359
k127_4979775_2	841	1086	1	63641_2	00	ATG	AGxAGG/AGGxGG	5-10bp	0.358
k127_4979775_3	1165	1461	1	63641_3	01	ATG	GGAG/GAGG	5-10bp	0.380
k127_4979788_1	143	685	1	63642_1	00	ATG	None	None	0.586
k127_4979788_2	768	1085	1	63642_2	00	GTG	None	None	0.535
k127_4979788_3	1207	1953	-1	63642_3	00	ATG	None	None	0.270
k127_4979847_1	1	1104	1	63643_1	10	Edge	None	None	0.331
k127_4979847_2	1114	1302	1	63643_2	00	ATG	AGGAG	5-10bp	0.265
k127_4979847_3	1406	1591	1	63643_3	00	ATG	AGGAG	5-10bp	0.269
k127_4979930_1	2	1108	-1	63644_1	10	ATG	AGGAG	5-10bp	0.427
k127_4979942_1	2	319	1	63645_1	10	Edge	None	None	0.465
k127_4979942_2	406	1191	1	63645_2	00	ATG	None	None	0.417
k127_4979942_3	1300	2304	-1	63645_3	00	ATG	None	None	0.474
k127_4979942_4	2338	3264	-1	63645_4	01	Edge	None	None	0.487
k127_4980204_1	1	255	-1	63646_1	10	TTG	AGGAGG	5-10bp	0.612
k127_4980204_2	427	1026	1	63646_2	01	ATG	GGAG/GAGG	5-10bp	0.555
k127_4980308_1	683	862	1	63647_1	00	ATG	AGGAG	5-10bp	0.472
k127_4980569_1	3	1109	1	63648_1	10	Edge	None	None	0.201
k127_4980602_1	1	555	-1	63649_1	10	ATG	None	None	0.670
k127_4980602_2	764	1015	1	63649_2	01	ATG	None	None	0.516
k127_4980641_1	2	904	1	63650_1	10	Edge	None	None	0.569
k127_4980641_2	989	1900	1	63650_2	01	ATG	None	None	0.554
k127_4980779_1	2	241	-1	63651_1	10	ATG	AGGAG/GGAGG	11-12bp	0.254
k127_4980779_2	270	851	-1	63651_2	00	ATG	4Base/6BMM	13-15bp	0.308
k127_4980779_3	799	1554	-1	63651_3	00	ATG	GGA/GAG/AGG	5-10bp	0.275
k127_4980779_4	1556	1945	-1	63651_4	00	ATG	GGA/GAG/AGG	5-10bp	0.221
k127_4980779_5	1971	2288	-1	63651_5	00	ATG	GGAG/GAGG	5-10bp	0.167
k127_4980779_6	2300	4033	-1	63651_6	00	ATG	None	None	0.242
k127_4980779_7	4026	4826	-1	63651_7	00	ATG	GGA/GAG/AGG	5-10bp	0.241
k127_4980779_8	4837	5136	-1	63651_8	00	ATG	GGA/GAG/AGG	5-10bp	0.183
k127_4980779_9	5204	5626	-1	63651_9	00	ATG	GGAG/GAGG	5-10bp	0.251
k127_4980779_10	5714	5878	-1	63651_10	00	ATG	4Base/6BMM	13-15bp	0.242
k127_4980779_11	5838	6089	-1	63651_11	00	ATG	GGAG/GAGG	5-10bp	0.175
k127_4980779_12	6420	7490	1	63651_12	00	ATG	GGA/GAG/AGG	5-10bp	0.232
k127_4980780_1	1	441	-1	63652_1	10	GTG	GGAG/GAGG	5-10bp	0.367
k127_4980780_2	453	1238	-1	63652_2	01	Edge	None	None	0.434
k127_4980848_1	731	1660	-1	63653_1	00	ATG	GGAG/GAGG	5-10bp	0.317
k127_4980848_2	1733	1801	-1	63653_2	01	Edge	None	None	0.275
k127_4980883_1	1	318	-1	63654_1	10	ATG	TAA	9bp	0.327
k127_4980883_2	403	1008	-1	63654_2	01	Edge	None	None	0.257
k127_4980886_1	3	1346	-1	63655_1	10	ATG	None	None	0.608
k127_4980886_2	1467	1844	1	63655_2	00	ATG	None	None	0.611
k127_4980886_3	1850	2116	-1	63655_3	00	ATG	None	None	0.625
k127_4980886_4	2132	2545	-1	63655_4	01	Edge	None	None	0.616
k127_4981188_1	3	737	-1	63656_1	10	ATG	None	None	0.276
k127_4981188_2	784	1206	-1	63656_2	00	ATG	AGGAG	5-10bp	0.225
k127_4981188_3	1203	1655	-1	63656_3	00	ATG	None	None	0.267
k127_4981188_4	1655	2431	-1	63656_4	01	Edge	None	None	0.265
k127_4981362_1	3	293	-1	63657_1	10	ATG	GGA/GAG/AGG	5-10bp	0.337
k127_4981362_2	336	536	-1	63657_2	00	ATG	GGA/GAG/AGG	5-10bp	0.323
k127_4981362_3	736	903	-1	63657_3	00	ATG	AGGA	5-10bp	0.333
k127_4981362_4	1082	1501	-1	63657_4	00	TTG	AGGA	5-10bp	0.290
k127_4981362_5	1488	1727	-1	63657_5	01	Edge	None	None	0.296
k127_4981367_1	3	1055	1	63658_1	11	Edge	None	None	0.219
k127_4981531_1	2	1558	-1	63659_1	11	Edge	None	None	0.414
k127_4981568_1	118	1794	-1	63660_1	01	Edge	None	None	0.534
k127_4981621_1	2	388	1	63661_1	10	Edge	None	None	0.207
k127_4981621_2	440	1795	1	63661_2	00	ATG	None	None	0.225
k127_4981748_1	1	402	1	63662_1	10	Edge	None	None	0.577
k127_4981748_2	474	1619	1	63662_2	00	ATG	None	None	0.531
k127_4981748_3	1627	1824	1	63662_3	01	ATG	None	None	0.571
k127_4981750_1	1	999	-1	63663_1	11	Edge	None	None	0.581
k127_4982015_1	2	235	1	63664_1	10	Edge	None	None	0.449
k127_4982015_2	699	1493	-1	63664_2	00	TTG	AGGAGG	5-10bp	0.375
k127_4982056_1	92	1885	-1	63665_1	01	Edge	None	None	0.421
k127_4982227_1	11	958	-1	63666_1	00	ATG	GGAG/GAGG	5-10bp	0.295
k127_4982227_2	949	1404	-1	63666_2	01	Edge	None	None	0.296
k127_4982316_1	137	1504	-1	63667_1	01	Edge	None	None	0.250
k127_4982345_1	323	1081	-1	63668_1	01	Edge	None	None	0.503
k127_4982684_1	1	471	1	63669_1	10	Edge	None	None	0.575
k127_4982684_2	499	693	1	63669_2	00	ATG	None	None	0.569
k127_4982684_3	693	1346	1	63669_3	00	ATG	None	None	0.584
k127_4982709_1	2	622	1	63670_1	10	Edge	None	None	0.320
k127_4982709_2	650	1615	-1	63670_2	00	ATG	GGA/GAG/AGG	5-10bp	0.256
k127_4982709_3	1714	1878	1	63670_3	01	ATG	GGAG/GAGG	5-10bp	0.206
k127_4982712_1	3	1478	1	63671_1	10	Edge	None	None	0.493
k127_4982712_2	1538	2251	-1	63671_2	01	Edge	None	None	0.420
k127_4982757_1	3	365	1	63672_1	10	Edge	None	None	0.347
k127_4982757_2	375	2057	1	63672_2	00	ATG	None	None	0.346
k127_4982757_3	2354	3040	1	63672_3	00	ATG	GGAG/GAGG	5-10bp	0.408
k127_4982757_4	3223	4176	-1	63672_4	00	ATG	AGGAG	5-10bp	0.346
k127_4982757_5	4178	5302	-1	63672_5	00	ATG	AGGA	5-10bp	0.391
k127_4982757_6	5312	6253	-1	63672_6	01	Edge	None	None	0.310
k127_4982828_1	2	196	-1	63673_1	10	ATG	AATAA	5bp	0.421
k127_4982828_2	202	1137	-1	63673_2	01	Edge	None	None	0.482
k127_4982856_1	3	1550	-1	63674_1	11	Edge	None	None	0.551
k127_4982928_1	3	734	-1	63675_1	10	ATG	None	None	0.525
k127_4982928_2	780	1232	-1	63675_2	00	ATG	None	None	0.506
k127_4982928_3	1763	2179	1	63675_3	01	TTG	AAAA	13bp	0.511
k127_4982958_1	1	1320	-1	63676_1	10	ATG	AGxAG	5-10bp	0.248
k127_4982958_2	1336	1407	-1	63676_2	01	Edge	None	None	0.236
k127_4983128_1	1	231	1	63677_1	10	Edge	None	None	0.134
k127_4983213_1	1	99	-1	63678_1	10	ATG	AAA	15bp	0.465
k127_4983213_2	130	1185	-1	63678_2	00	ATG	AAA	13bp	0.527
k127_4983249_1	127	1842	1	63679_1	00	ATG	None	None	0.182
k127_4983249_2	1857	2522	1	63679_2	00	TTG	None	None	0.161
k127_4983249_3	2700	2834	1	63679_3	00	ATG	GGA/GAG/AGG	5-10bp	0.163
k127_4983330_1	1	1257	1	63680_1	11	Edge	None	None	0.577
k127_4983427_1	2	754	-1	63681_1	10	ATG	GGAG/GAGG	5-10bp	0.353
k127_4983427_2	920	1174	-1	63681_2	00	ATG	None	None	0.435
k127_4983427_3	1164	2978	-1	63681_3	00	ATG	GGAG/GAGG	5-10bp	0.421
k127_4983427_4	3129	3236	-1	63681_4	01	Edge	None	None	0.417
k127_4983445_1	3	575	1	63682_1	10	Edge	None	None	0.527
k127_4983445_2	578	3256	1	63682_2	00	ATG	AAAAA	9bp	0.493
k127_4983445_3	3316	4959	1	63682_3	00	ATG	TAAAAA	8bp	0.499
k127_4983445_4	4985	5188	1	63682_4	00	ATG	TAAA	15bp	0.534
k127_4983578_1	2	469	-1	63683_1	10	ATG	4Base/6BMM	13-15bp	0.423
k127_4983578_2	482	682	-1	63683_2	00	ATG	AGGAG	5-10bp	0.408
k127_4983578_3	728	1360	-1	63683_3	00	ATG	GGAG/GAGG	5-10bp	0.449
k127_4983578_4	1422	1580	-1	63683_4	01	Edge	None	None	0.447
k127_4983579_1	2	274	1	63684_1	10	Edge	None	None	0.297
k127_4983579_2	271	615	1	63684_2	00	ATG	GGA/GAG/AGG	11-12bp	0.328
k127_4983579_3	619	852	1	63684_3	00	ATG	AGGAG	5-10bp	0.350
k127_4983579_4	878	2245	-1	63684_4	00	ATG	AGGA	5-10bp	0.322
k127_4983579_5	2341	2490	1	63684_5	00	ATG	AGGA	5-10bp	0.333
k127_4983579_6	2604	5246	1	63684_6	00	ATG	GGAG/GAGG	5-10bp	0.302
k127_4983579_7	5457	5942	-1	63684_7	00	ATG	AGGA	5-10bp	0.333
k127_4983579_8	5955	6479	-1	63684_8	00	ATG	GGAG/GAGG	5-10bp	0.274
k127_4983579_9	6563	7018	-1	63684_9	00	ATG	GGAG/GAGG	5-10bp	0.250
k127_4983579_10	7033	7203	-1	63684_10	00	ATG	GGA/GAG/AGG	11-12bp	0.327
k127_4983579_11	7193	8041	-1	63684_11	01	Edge	None	None	0.293
k127_4983610_1	63	983	1	63685_1	00	ATG	GGAGG	5-10bp	0.276
k127_4983612_1	2	418	-1	63686_1	10	ATG	AGGAG	5-10bp	0.446
k127_4983612_2	440	910	-1	63686_2	00	ATG	GGAG/GAGG	5-10bp	0.465
k127_4983612_3	993	1220	-1	63686_3	01	Edge	None	None	0.425
k127_4983753_1	2	1048	-1	63687_1	10	ATG	None	None	0.582
k127_4983753_2	1061	1165	-1	63687_2	01	Edge	None	None	0.533
k127_4983764_1	182	2200	-1	63688_1	01	Edge	None	None	0.611
k127_4983799_1	2	373	1	63689_1	10	Edge	None	None	0.503
k127_4983799_2	345	1178	1	63689_2	00	ATG	AGGAG	5-10bp	0.460
k127_4983799_3	1178	1525	1	63689_3	01	ATG	GGA/GAG/AGG	5-10bp	0.477
k127_4983847_1	3	665	1	63690_1	10	Edge	None	None	0.469
k127_4983847_2	1069	1686	1	63690_2	00	ATG	None	None	0.419
k127_4983941_1	2	1033	-1	63691_1	11	Edge	None	None	0.641
k127_4983970_1	211	810	1	63692_1	00	ATG	AGGA	5-10bp	0.467
k127_4983970_2	833	1126	1	63692_2	01	ATG	AGGAG	5-10bp	0.544
k127_4984184_1	3	101	1	63693_1	10	Edge	None	None	0.232
k127_4984184_2	205	1242	1	63693_2	00	ATG	GGA/GAG/AGG	5-10bp	0.225
k127_4984184_3	1317	1388	1	63693_3	01	ATG	AGGAG	5-10bp	0.333
k127_4984185_1	2	208	1	63694_1	10	Edge	None	None	0.353
k127_4984185_2	208	828	1	63694_2	00	ATG	GGAG/GAGG	5-10bp	0.314
k127_4984185_3	830	1123	1	63694_3	00	ATG	GGA/GAG/AGG	5-10bp	0.316
k127_4984185_4	1092	1622	1	63694_4	01	ATG	None	None	0.352
k127_4984236_1	1	1455	1	63695_1	11	Edge	None	None	0.453
k127_4984251_1	1	1059	-1	63696_1	11	Edge	None	None	0.326
k127_4984280_1	3	1040	1	63697_1	10	Edge	None	None	0.501
k127_4984374_1	161	1405	1	63698_1	00	ATG	None	None	0.208
k127_4984438_1	3	1130	-1	63699_1	10	ATG	GGAG/GAGG	5-10bp	0.419
k127_4984438_2	1163	2404	-1	63699_2	01	Edge	None	None	0.494
k127_4984457_1	2	286	-1	63700_1	10	ATG	None	None	0.554
k127_4984457_2	351	1019	-1	63700_2	00	ATG	None	None	0.575
k127_4984457_3	1315	2337	-1	63700_3	00	ATG	None	None	0.575
k127_4984457_4	2535	3857	1	63700_4	00	ATG	None	None	0.560
k127_4984457_5	3886	4620	1	63700_5	00	ATG	None	None	0.563
k127_4984457_6	4624	5265	1	63700_6	00	ATG	None	None	0.618
k127_4984545_1	257	1192	-1	63701_1	01	Edge	None	None	0.410
k127_4984560_1	1	837	1	63702_1	10	Edge	None	None	0.584
k127_4984560_2	845	2176	-1	63702_2	00	ATG	None	None	0.573
k127_4984560_3	2244	2882	-1	63702_3	00	ATG	None	None	0.560
k127_4984560_4	2916	3431	-1	63702_4	00	ATG	None	None	0.514
k127_4984560_5	3836	4792	1	63702_5	00	ATG	None	None	0.472
k127_4984701_1	1	156	1	63703_1	10	Edge	None	None	0.577
k127_4984701_2	153	1250	1	63703_2	00	ATG	None	None	0.569
k127_4984701_3	1328	3088	-1	63703_3	00	ATG	TAAA	14bp	0.451
k127_4984701_4	3159	3329	-1	63703_4	01	Edge	None	None	0.310
k127_4984850_1	64	165	-1	63704_1	00	ATG	AGGT	8bp	0.500
k127_4984850_2	167	949	-1	63704_2	00	ATG	None	None	0.487
k127_4984850_3	1115	1618	1	63704_3	00	TTG	AGGTG	7bp	0.446
k127_4984850_4	1590	1820	-1	63704_4	00	ATG	None	None	0.463
k127_4984850_5	1836	3284	-1	63704_5	00	TTG	None	None	0.491
k127_4984850_6	3313	3507	1	63704_6	00	ATG	None	None	0.508
k127_4984850_7	3881	4141	-1	63704_7	01	Edge	None	None	0.490
k127_4985250_1	3	776	-1	63705_1	10	ATG	GGA/GAG/AGG	5-10bp	0.195
k127_4985250_2	844	1665	-1	63705_2	01	Edge	None	None	0.202
k127_4985343_1	3	350	1	63706_1	10	Edge	None	None	0.405
k127_4985343_2	467	634	1	63706_2	00	ATG	GGA/GAG/AGG	5-10bp	0.369
k127_4985343_3	680	1582	-1	63706_3	00	ATG	AGGA	5-10bp	0.355
k127_4985343_4	1662	2147	-1	63706_4	00	ATG	AGGAG	5-10bp	0.340
k127_4985343_5	2280	2927	1	63706_5	00	ATG	AGGAG	5-10bp	0.386
k127_4985343_6	2924	3646	1	63706_6	00	ATG	AGGAG	5-10bp	0.393
k127_4985343_7	3643	4041	-1	63706_7	01	Edge	None	None	0.391
k127_4985553_1	1	1023	1	63707_1	11	Edge	None	None	0.259
k127_4985564_1	1016	1216	1	63708_1	01	GTG	None	None	0.418
k127_4985635_1	1	1002	1	63709_1	11	Edge	None	None	0.204
k127_4985765_1	2	880	-1	63710_1	10	ATG	TATAA	3bp	0.515
k127_4985765_2	905	3856	-1	63710_2	00	ATG	TAAA	11bp	0.520
k127_4985765_3	4192	5847	1	63710_3	00	ATG	TAGAA	10bp	0.534
k127_4985775_1	35	658	1	63711_1	00	ATG	TAAA	14bp	0.454
k127_4985775_2	671	1135	1	63711_2	00	ATG	AATAA	4bp	0.383
k127_4985775_3	1132	1419	1	63711_3	00	ATG	TAAA	8bp	0.438
k127_4985775_4	1429	1677	1	63711_4	01	ATG	TAAA	12bp	0.430
k127_4985806_1	2	913	1	63712_1	10	Edge	None	None	0.418
k127_4985806_2	1483	1791	1	63712_2	00	ATG	TAAA	11bp	0.463
k127_4985853_1	1	294	1	63713_1	10	Edge	None	None	0.408
k127_4985853_2	302	589	1	63713_2	00	ATG	None	None	0.344
k127_4985853_3	617	934	1	63713_3	00	ATG	GGAG/GAGG	5-10bp	0.330
k127_4985853_4	968	1093	1	63713_4	01	ATG	None	None	0.381
k127_4985920_1	1	711	1	63714_1	10	Edge	None	None	0.270
k127_4985920_2	753	1184	1	63714_2	00	ATG	None	None	0.188
k127_4985920_3	1205	1504	1	63714_3	00	ATG	None	None	0.180
k127_4985920_4	1501	2106	1	63714_4	01	ATG	None	None	0.248
k127_4985980_1	1	4494	1	63715_1	10	Edge	None	None	0.221
k127_4986163_1	1	1545	-1	63716_1	10	ATG	None	None	0.227
k127_4986466_1	3	167	-1	63717_1	10	ATG	TAA	12bp	0.479
k127_4986466_2	331	1797	1	63717_2	00	ATG	None	None	0.361
k127_4986466_3	2014	2220	1	63717_3	00	ATG	AAAAA	7bp	0.469
k127_4986466_4	2236	2430	1	63717_4	00	ATG	TAA	15bp	0.487
k127_4986466_5	2427	2648	1	63717_5	00	ATG	None	None	0.477
k127_4986466_6	2677	3345	1	63717_6	01	ATG	None	None	0.451
k127_4986486_1	1	657	1	63718_1	10	Edge	None	None	0.408
k127_4986486_2	717	1007	1	63718_2	00	ATG	AAA	12bp	0.505
k127_4986486_3	1042	1401	1	63718_3	00	ATG	AAA	8bp	0.497
k127_4986486_4	1432	1788	1	63718_4	01	ATG	AAAA	15bp	0.459
k127_4986535_1	1	1818	1	63719_1	10	Edge	None	None	0.244
k127_4986758_1	3	746	1	63720_1	10	Edge	None	None	0.581
k127_4986758_2	797	1624	-1	63720_2	00	ATG	None	None	0.545
k127_4986758_3	1867	2565	-1	63720_3	00	ATG	None	None	0.629
k127_4986758_4	2726	3814	1	63720_4	01	ATG	None	None	0.635
k127_4986814_1	3	4577	1	63721_1	11	Edge	None	None	0.379
k127_4986820_1	3	245	-1	63722_1	10	ATG	TATAA	11bp	0.177
k127_4986820_2	333	494	-1	63722_2	00	TTG	AAAA	4bp	0.136
k127_4986820_3	2000	2137	-1	63722_3	00	ATG	TATAA	12bp	0.109
k127_4986943_1	3	182	1	63723_1	10	Edge	None	None	0.333
k127_4986943_2	197	469	1	63723_2	00	ATG	AATAA	14bp	0.293
k127_4986943_3	481	1035	1	63723_3	01	ATG	TAA	11bp	0.355
k127_4986981_1	176	1102	1	63724_1	00	ATG	None	None	0.247
k127_4987086_1	2	265	1	63725_1	10	Edge	None	None	0.356
k127_4987086_2	253	1086	1	63725_2	00	ATG	None	None	0.331
k127_4987086_3	1079	1249	1	63725_3	01	ATG	None	None	0.310
k127_4987094_1	2	388	-1	63726_1	10	ATG	GGAGG	5-10bp	0.481
k127_4987094_2	363	623	-1	63726_2	00	ATG	GGAGG	5-10bp	0.421
k127_4987094_3	607	1302	-1	63726_3	00	ATG	AGGAGG	5-10bp	0.497
k127_4987094_4	1340	1636	-1	63726_4	00	ATG	GGAG/GAGG	5-10bp	0.481
k127_4987094_5	1623	1823	-1	63726_5	00	ATG	AGGAG	5-10bp	0.423
k127_4987094_6	1863	2471	-1	63726_6	00	ATG	AGGAG	5-10bp	0.445
k127_4987094_7	2578	4794	1	63726_7	00	ATG	GGAG/GAGG	5-10bp	0.440
k127_4987094_8	5081	6064	1	63726_8	00	ATG	AGGAG	5-10bp	0.446
k127_4987094_9	6127	6744	1	63726_9	00	ATG	AGGAG	5-10bp	0.413
k127_4987094_10	6784	6888	1	63726_10	00	ATG	AGGAG	5-10bp	0.419
k127_4987094_11	6900	7394	1	63726_11	00	ATG	AGGAG	5-10bp	0.331
k127_4987094_12	7697	8323	1	63726_12	01	ATG	AGGA	5-10bp	0.453
k127_4987098_1	122	2227	1	63727_1	00	ATG	AATAA	10bp	0.466
k127_4987098_2	2249	2632	1	63727_2	01	ATG	AAAAA	11bp	0.430
k127_4987105_1	3	1289	-1	63728_1	10	ATG	None	None	0.405
k127_4987106_1	2	1777	1	63729_1	10	Edge	None	None	0.275
k127_4987133_1	1	675	-1	63730_1	10	GTG	None	None	0.559
k127_4987133_2	949	1329	1	63730_2	01	ATG	GGA/GAG/AGG	5-10bp	0.554
k127_4987158_1	3	206	1	63731_1	10	Edge	None	None	0.172
k127_4987158_2	966	1292	1	63731_2	01	ATG	None	None	0.196
k127_4987361_1	98	1048	1	63732_1	00	ATG	GGAGG	5-10bp	0.271
k127_4987361_2	1317	1568	-1	63732_2	01	Edge	None	None	0.242
k127_4987405_1	2	181	1	63733_1	10	Edge	None	None	0.256
k127_4987405_2	370	1005	-1	63733_2	00	GTG	None	None	0.376
k127_4987405_3	950	1090	-1	63733_3	00	ATG	TAAA	7bp	0.348
k127_4987405_4	1095	1880	-1	63733_4	01	Edge	None	None	0.417
k127_4987407_1	3	1136	1	63734_1	10	Edge	None	None	0.675
k127_4987407_2	1156	1365	1	63734_2	01	ATG	GGAGG	5-10bp	0.671
k127_4987439_1	2	220	-1	63735_1	10	ATG	None	None	0.233
k127_4987439_2	1395	1859	1	63735_2	00	ATG	None	None	0.482
k127_4987439_3	1927	2064	-1	63735_3	00	ATG	GGA/GAG/AGG	5-10bp	0.420
k127_4987439_4	2058	2180	-1	63735_4	01	Edge	None	None	0.463
k127_4987630_1	3	2528	1	63736_1	10	Edge	None	None	0.300
k127_4987630_2	2587	3030	1	63736_2	00	ATG	GGAGG	5-10bp	0.282
k127_4987630_3	3104	3808	1	63736_3	01	ATG	AGGA/GGAG/GAGG	11-12bp	0.289
k127_4987773_1	1	126	-1	63737_1	10	ATG	GGAGG	5-10bp	0.238
k127_4987773_2	107	835	-1	63737_2	00	ATG	GGAG/GAGG	5-10bp	0.289
k127_4987773_3	913	1065	-1	63737_3	01	Edge	None	None	0.307
k127_4987777_1	3	1667	-1	63738_1	11	Edge	None	None	0.427
k127_4987902_1	1	321	1	63739_1	10	Edge	None	None	0.548
k127_4987902_2	347	1822	-1	63739_2	00	ATG	AGGAG	5-10bp	0.518
k127_4987902_3	1855	3705	-1	63739_3	00	ATG	None	None	0.571
k127_4987902_4	3723	4220	-1	63739_4	00	ATG	None	None	0.534
k127_4987902_5	4247	5113	-1	63739_5	00	ATG	None	None	0.588
k127_4987902_6	5222	5800	-1	63739_6	01	Edge	None	None	0.573
k127_4988148_1	2	190	-1	63740_1	10	ATG	GGA/GAG/AGG	5-10bp	0.508
k127_4988148_2	273	932	1	63740_2	00	ATG	GGAG/GAGG	5-10bp	0.524
k127_4988148_3	983	1993	1	63740_3	00	ATG	AGGAGG	5-10bp	0.523
k127_4988148_4	2003	2302	1	63740_4	01	ATG	AGGA	5-10bp	0.527
k127_4988160_1	1	1209	1	63741_1	11	Edge	None	None	0.514
k127_4988207_1	2	286	-1	63742_1	10	ATG	AGxAG	5-10bp	0.530
k127_4988207_2	526	2538	1	63742_2	00	ATG	None	None	0.557
k127_4988207_3	2584	7461	1	63742_3	00	ATG	None	None	0.563
k127_4988207_4	7458	8684	1	63742_4	00	ATG	None	None	0.500
k127_4988207_5	8721	10544	1	63742_5	00	ATG	None	None	0.550
k127_4988207_6	10552	11397	-1	63742_6	01	Edge	None	None	0.593
k127_4988235_1	3	1067	-1	63743_1	11	Edge	None	None	0.571
k127_4988385_1	3	1301	-1	63744_1	11	Edge	None	None	0.363
k127_4988421_1	74	1192	-1	63745_1	01	Edge	None	None	0.301
k127_4988471_1	3	2192	-1	63746_1	11	Edge	None	None	0.509
k127_4988486_1	3	377	1	63747_1	10	Edge	None	None	0.259
k127_4988486_2	395	1081	1	63747_2	00	ATG	AGGA	5-10bp	0.277
k127_4988486_3	1095	1241	1	63747_3	00	ATG	GGA/GAG/AGG	5-10bp	0.286
k127_4988486_4	1255	2916	1	63747_4	00	ATG	GGA/GAG/AGG	5-10bp	0.348
k127_4988486_5	2959	3336	1	63747_5	00	ATG	AGxAGG/AGGxGG	11-12bp	0.262
k127_4988486_6	3318	4649	1	63747_6	00	ATG	AGGA/GGAG/GAGG	11-12bp	0.328
k127_4988486_7	4779	6464	1	63747_7	00	ATG	AGGA	5-10bp	0.307
k127_4988486_8	6509	7459	1	63747_8	00	ATG	AGGAG	5-10bp	0.310
k127_4988486_9	7449	8132	1	63747_9	00	ATG	GGA/GAG/AGG	5-10bp	0.298
k127_4988486_10	8152	8466	1	63747_10	01	ATG	AGGA	5-10bp	0.286
k127_4988515_1	132	458	-1	63748_1	00	ATG	None	None	0.257
k127_4988515_2	569	4426	-1	63748_2	01	Edge	None	None	0.275
k127_4988674_1	126	1091	1	63749_1	01	ATG	GGA/GAG/AGG	5-10bp	0.366
k127_4988700_1	273	1286	1	63750_1	01	ATG	GGAGG	9bp	0.593
k127_4988710_1	3	131	-1	63751_1	10	ATG	GGAGG	3-4bp	0.566
k127_4988710_2	359	1444	-1	63751_2	01	Edge	None	None	0.545
k127_4988740_1	1	2013	1	63752_1	11	Edge	None	None	0.540
k127_4988819_1	2	442	1	63753_1	10	Edge	None	None	0.503
k127_4988819_2	452	1030	1	63753_2	01	ATG	AGGAG	5-10bp	0.453
k127_4988897_1	3	1673	-1	63754_1	11	Edge	None	None	0.297
k127_4989085_1	1	1647	1	63755_1	11	Edge	None	None	0.424
k127_4989143_1	3	1367	-1	63756_1	11	Edge	None	None	0.508
k127_4989145_1	2	1231	-1	63757_1	11	Edge	None	None	0.235
k127_4989360_1	3	506	1	63758_1	10	Edge	None	None	0.456
k127_4989360_2	338	1420	-1	63758_2	01	Edge	None	None	0.458
k127_4989415_1	1	93	1	63759_1	10	Edge	None	None	0.409
k127_4989415_2	128	1345	1	63759_2	01	ATG	None	None	0.449
k127_4989530_1	3	143	-1	63760_1	10	ATG	AGGAG	5-10bp	0.475
k127_4989530_2	239	472	-1	63760_2	00	TTG	AGGA	5-10bp	0.393
k127_4989530_3	487	1698	-1	63760_3	00	ATG	AGGAG	5-10bp	0.459
k127_4989530_4	1701	1874	-1	63760_4	01	Edge	None	None	0.425
k127_4989557_1	1	288	1	63761_1	10	Edge	None	None	0.597
k127_4989557_2	344	877	1	63761_2	00	ATG	None	None	0.564
k127_4989557_3	902	1906	1	63761_3	01	ATG	GGAG/GAGG	5-10bp	0.543
k127_4989569_1	45	314	1	63762_1	00	ATG	AGGAGG	5-10bp	0.415
k127_4989569_2	369	830	1	63762_2	00	ATG	AGGAGG	5-10bp	0.591
k127_4989569_3	1008	1187	1	63762_3	01	ATG	GGAGG	5-10bp	0.633
k127_4989646_1	2	634	1	63763_1	10	Edge	None	None	0.441
k127_4989646_2	693	1766	1	63763_2	01	ATG	AGGAGG	5-10bp	0.394
k127_4989863_1	1	1101	1	63764_1	11	Edge	None	None	0.548
k127_4990429_1	3	110	1	63765_1	10	Edge	None	None	0.398
k127_4990429_2	230	1003	1	63765_2	00	ATG	GGAG/GAGG	5-10bp	0.366
k127_4990433_1	2	1630	1	63766_1	11	Edge	None	None	0.420
k127_4990569_1	1	216	-1	63767_1	10	ATG	None	None	0.546
k127_4990569_2	349	1236	1	63767_2	00	ATG	None	None	0.563
k127_4990608_1	2	268	-1	63768_1	10	ATG	TAA	12bp	0.464
k127_4990608_2	265	1263	-1	63768_2	01	Edge	None	None	0.442
k127_4990759_1	3	710	-1	63769_1	10	ATG	None	None	0.561
k127_4990759_2	822	2123	-1	63769_2	01	Edge	None	None	0.596
k127_4990790_1	1	153	1	63770_1	10	Edge	None	None	0.405
k127_4990790_2	169	360	1	63770_2	00	GTG	GGAGG	5-10bp	0.375
k127_4990790_3	326	1210	1	63770_3	01	GTG	GGA/GAG/AGG	5-10bp	0.449
k127_4990937_1	2	511	-1	63771_1	10	ATG	TAA	13bp	0.427
k127_4990937_2	530	1000	-1	63771_2	00	ATG	TAAA	11bp	0.456
k127_4990937_3	1009	1275	-1	63771_3	00	ATG	TAA	14bp	0.423
k127_4990937_4	1526	1645	1	63771_4	01	ATG	AATAA	10bp	0.458
k127_4991023_1	1	300	-1	63772_1	10	ATG	None	None	0.343
k127_4991023_2	278	373	-1	63772_2	00	ATG	AGGAG	5-10bp	0.240
k127_4991023_3	373	1704	-1	63772_3	00	ATG	None	None	0.347
k127_4991023_4	1764	1991	1	63772_4	00	ATG	None	None	0.368
k127_4991023_5	2019	3245	-1	63772_5	00	ATG	None	None	0.322
k127_4991023_6	3323	3616	1	63772_6	00	ATG	None	None	0.320
k127_4991023_7	3613	4494	-1	63772_7	01	Edge	None	None	0.290
k127_4991052_1	140	1387	1	63773_1	00	TTG	TAA	13bp	0.431
k127_4991189_1	2	928	1	63774_1	10	Edge	None	None	0.344
k127_4991189_2	921	1124	1	63774_2	01	ATG	GGA/GAG/AGG	5-10bp	0.309
k127_4991277_1	354	635	-1	63775_1	00	ATG	GGAG/GAGG	5-10bp	0.266
k127_4991277_2	893	2038	-1	63775_2	00	ATG	AGGAG	5-10bp	0.297
k127_4991277_3	2120	2326	-1	63775_3	00	ATG	GGA/GAG/AGG	5-10bp	0.275
k127_4991277_4	2350	2610	-1	63775_4	00	ATG	GGA/GAG/AGG	5-10bp	0.222
k127_4991277_5	2791	3240	-1	63775_5	00	ATG	GGA/GAG/AGG	11-12bp	0.227
k127_4991277_6	3312	3632	-1	63775_6	00	ATG	GGA/GAG/AGG	5-10bp	0.274
k127_4991277_7	3619	3804	-1	63775_7	00	ATG	AGGA	5-10bp	0.312
k127_4991427_1	2	358	-1	63776_1	10	ATG	AATAA	6bp	0.462
k127_4991427_2	365	1096	-1	63776_2	01	Edge	None	None	0.441
k127_4991570_1	3	296	-1	63777_1	10	TTG	None	None	0.463
k127_4991570_2	321	560	-1	63777_2	00	ATG	AGGT	6bp	0.446
k127_4991570_3	804	1187	-1	63777_3	01	Edge	None	None	0.464
k127_4991596_1	1	300	-1	63778_1	10	ATG	TAAA	11bp	0.533
k127_4991596_2	657	986	1	63778_2	00	ATG	TAA	11bp	0.521
k127_4991596_3	1041	1850	1	63778_3	01	ATG	AACAA	9bp	0.551
k127_4991643_1	3	227	-1	63779_1	10	ATG	AACAA	12bp	0.471
k127_4991643_2	244	1494	-1	63779_2	00	ATG	None	None	0.409
k127_4991643_3	1491	2144	-1	63779_3	01	Edge	None	None	0.446
k127_4991765_1	1	474	-1	63780_1	10	ATG	GGA/GAG/AGG	5-10bp	0.321
k127_4991765_2	554	793	1	63780_2	00	ATG	GGA/GAG/AGG	5-10bp	0.367
k127_4991765_3	834	1184	-1	63780_3	01	Edge	None	None	0.373
k127_4991863_1	2	2041	1	63781_1	11	Edge	None	None	0.224
k127_4991910_1	1	804	-1	63782_1	10	ATG	None	None	0.509
k127_4991910_2	878	1978	-1	63782_2	00	GTG	None	None	0.527
k127_4991910_3	2301	2468	1	63782_3	01	ATG	None	None	0.470
k127_4991946_1	2	1210	1	63783_1	10	Edge	None	None	0.663
k127_4991946_2	1293	1808	1	63783_2	00	ATG	None	None	0.601
k127_4991946_3	1830	3902	1	63783_3	00	ATG	None	None	0.656
k127_4991946_4	3912	4481	-1	63783_4	01	Edge	None	None	0.633
k127_4991954_1	1	801	1	63784_1	10	Edge	None	None	0.318
k127_4991954_2	804	1037	1	63784_2	00	ATG	None	None	0.282
k127_4991954_3	1050	1352	1	63784_3	01	ATG	None	None	0.277
k127_4992044_1	2	1048	1	63785_1	11	Edge	None	None	0.418
k127_4992179_1	30	1187	-1	63786_1	00	ATG	None	None	0.604
k127_4992179_2	1184	1966	-1	63786_2	01	Edge	None	None	0.603
k127_4992250_1	1	1011	-1	63787_1	11	Edge	None	None	0.500
k127_4992279_1	3	74	-1	63788_1	10	ATG	AGGAG	5-10bp	0.444
k127_4992279_2	241	1491	-1	63788_2	00	ATG	AGGA/GGAG/GAGG	11-12bp	0.280
k127_4992279_3	1488	2039	-1	63788_3	00	GTG	AGGA	5-10bp	0.321
k127_4992357_1	2	280	-1	63789_1	10	ATG	TAAA	12bp	0.434
k127_4992357_2	521	1510	1	63789_2	01	ATG	TAA	14bp	0.494
k127_4992710_1	1	831	-1	63790_1	10	TTG	GGA/GAG/AGG	5-10bp	0.519
k127_4992710_2	1288	2247	-1	63790_2	01	Edge	None	None	0.558
k127_4992759_1	3	299	-1	63791_1	10	ATG	AGxAGG/AGGxGG	5-10bp	0.357
k127_4992759_2	404	553	-1	63791_2	00	ATG	GGAGG	5-10bp	0.247
k127_4992759_3	532	1014	-1	63791_3	01	Edge	None	None	0.329
k127_4992831_1	3	308	-1	63792_1	10	ATG	GGA/GAG/AGG	5-10bp	0.493
k127_4992831_2	440	1414	1	63792_2	01	ATG	AGGAGG	5-10bp	0.554
k127_4993040_1	3	179	1	63793_1	10	Edge	None	None	0.446
k127_4993040_2	154	720	-1	63793_2	00	ATG	AAA	3bp	0.499
k127_4993040_3	745	1191	1	63793_3	01	TTG	AAA	3bp	0.499
k127_4993080_1	3	761	1	63794_1	10	Edge	None	None	0.501
k127_4993080_2	839	1492	-1	63794_2	00	ATG	TAA	11bp	0.408
k127_4993080_3	1514	2533	-1	63794_3	00	ATG	None	None	0.461
k127_4993080_4	2807	3652	1	63794_4	00	ATG	TAA	15bp	0.440
k127_4993080_5	3682	4302	1	63794_5	00	ATG	TAAAAA	8bp	0.411
k127_4993080_6	4319	4924	1	63794_6	00	ATG	TAA	12bp	0.417
k127_4993080_7	4951	5769	1	63794_7	00	ATG	TAA	11bp	0.436
k127_4993080_8	5929	6921	1	63794_8	00	ATG	AACAA	13bp	0.432
k127_4993080_9	6937	8418	1	63794_9	00	ATG	TAAAA	13bp	0.436
k127_4993080_10	8481	8678	-1	63794_10	00	ATG	TAAA	12bp	0.419
k127_4993080_11	8687	9982	-1	63794_11	00	GTG	TAA	11bp	0.469
k127_4993080_12	10128	10760	1	63794_12	00	ATG	TAA	11bp	0.434
k127_4993080_13	10774	11550	1	63794_13	00	ATG	TAA	13bp	0.523
k127_4993111_1	3	278	-1	63795_1	10	ATG	3Base/5BMM	13-15bp	0.214
k127_4993111_2	695	958	-1	63795_2	00	ATG	GGAGG	5-10bp	0.367
k127_4993187_1	2	3022	1	63796_1	10	Edge	None	None	0.393
k127_4993187_2	3090	4877	1	63796_2	00	ATG	GGAG/GAGG	5-10bp	0.356
k127_4993187_3	4907	5416	1	63796_3	00	ATG	GGAG/GAGG	5-10bp	0.316
k127_4993187_4	5554	6270	1	63796_4	00	ATG	AGGA	5-10bp	0.350
k127_4993187_5	6299	7204	1	63796_5	00	ATG	GGA/GAG/AGG	5-10bp	0.343
k127_4993187_6	7225	8409	1	63796_6	01	ATG	AGGA/GGAG/GAGG	11-12bp	0.291
k127_4993274_1	1	2022	1	63797_1	10	Edge	None	None	0.359
k127_4993274_2	2132	5254	1	63797_2	00	ATG	AGGA	5-10bp	0.380
k127_4993274_3	5737	6435	1	63797_3	01	ATG	AGGAG	5-10bp	0.386
k127_4993414_1	101	2959	1	63798_1	00	ATG	None	None	0.191
k127_4993495_1	1	117	1	63799_1	10	Edge	None	None	0.205
k127_4993495_2	231	503	1	63799_2	00	ATG	None	None	0.286
k127_4993495_3	793	1272	1	63799_3	01	ATG	None	None	0.287
k127_4993532_1	1	1131	1	63800_1	11	Edge	None	None	0.168
k127_4993564_1	3	1712	-1	63801_1	11	Edge	None	None	0.532
k127_4993639_1	3	386	1	63802_1	10	Edge	None	None	0.445
k127_4993639_2	383	886	1	63802_2	00	ATG	TAA	12bp	0.431
k127_4993639_3	883	1092	1	63802_3	00	ATG	AACAA	14bp	0.424
k127_4993639_4	1185	1550	-1	63802_4	00	ATG	TAAA	6bp	0.290
k127_4993639_5	1547	2752	-1	63802_5	01	Edge	None	None	0.391
k127_4994000_1	3	1499	1	63803_1	11	Edge	None	None	0.184
k127_4994009_1	2	1216	-1	63804_1	11	Edge	None	None	0.370
k127_4994101_1	3	137	-1	63805_1	10	ATG	None	None	0.556
k127_4994101_2	150	1289	-1	63805_2	00	ATG	None	None	0.571
k127_4994101_3	1286	2164	-1	63805_3	00	ATG	None	None	0.499
k127_4994101_4	2305	3372	-1	63805_4	00	ATG	None	None	0.565
k127_4994101_5	3597	4502	1	63805_5	00	ATG	None	None	0.554
k127_4994116_1	1	1182	1	63806_1	11	Edge	None	None	0.486
k127_4994175_1	2	745	1	63807_1	10	Edge	None	None	0.219
k127_4994274_1	102	218	-1	63808_1	00	GTG	None	None	0.385
k127_4994274_2	279	641	-1	63808_2	00	TTG	None	None	0.331
k127_4994274_3	672	1031	-1	63808_3	00	TTG	None	None	0.322
k127_4994274_4	1173	1355	-1	63808_4	00	ATG	GGA/GAG/AGG	5-10bp	0.301
k127_4994274_5	1425	1643	-1	63808_5	00	ATG	None	None	0.374
k127_4994274_6	2268	2474	-1	63808_6	00	ATG	None	None	0.333
k127_4994274_7	2622	2849	-1	63808_7	00	ATG	None	None	0.364
k127_4994274_8	2982	3260	-1	63808_8	00	ATG	None	None	0.301
k127_4994274_9	3411	3878	-1	63808_9	00	ATG	GGA/GAG/AGG	5-10bp	0.303
k127_4994274_10	3892	4095	1	63808_10	00	GTG	None	None	0.333
k127_4994274_11	4002	4250	-1	63808_11	00	ATG	None	None	0.297
k127_4994274_12	4755	5066	-1	63808_12	00	TTG	GGA/GAG/AGG	5-10bp	0.279
k127_4994274_13	5376	5486	-1	63808_13	00	ATG	None	None	0.324
k127_4994274_14	5577	5786	-1	63808_14	00	ATG	None	None	0.319
k127_4994274_15	5811	6638	-1	63808_15	00	GTG	None	None	0.344
k127_4994274_16	6732	6923	-1	63808_16	00	GTG	None	None	0.302
k127_4994361_1	1	348	1	63809_1	10	Edge	None	None	0.290
k127_4994361_2	362	1327	1	63809_2	00	ATG	GGA/GAG/AGG	5-10bp	0.247
k127_4994361_3	1373	1654	1	63809_3	00	ATG	AGGAG	5-10bp	0.191
k127_4994369_1	2	274	1	63810_1	10	Edge	None	None	0.330
k127_4994369_2	271	546	1	63810_2	00	ATG	AGGA	5-10bp	0.322
k127_4994369_3	559	1746	1	63810_3	01	ATG	AGGAG	5-10bp	0.332
k127_4994412_1	1	1083	-1	63811_1	10	ATG	GGAGG	5-10bp	0.438
k127_4994412_2	1112	1426	-1	63811_2	01	Edge	None	None	0.397
k127_4994516_1	1	618	-1	63812_1	10	ATG	AATAA	5bp	0.364
k127_4994516_2	706	1524	-1	63812_2	00	ATG	AAA	4bp	0.294
k127_4994516_3	1671	2525	-1	63812_3	01	Edge	None	None	0.349
k127_4994525_1	3	152	-1	63813_1	10	ATG	TAA	11bp	0.273
k127_4994525_2	225	1475	1	63813_2	00	ATG	TAAA	8bp	0.181
k127_4994832_1	2	1456	-1	63814_1	10	ATG	None	None	0.525
k127_4994832_2	1473	2984	-1	63814_2	01	Edge	None	None	0.553
k127_4994833_1	2	655	-1	63815_1	10	ATG	None	None	0.503
k127_4994833_2	652	1140	-1	63815_2	00	ATG	None	None	0.532
k127_4994833_3	1171	2343	-1	63815_3	00	ATG	None	None	0.523
k127_4994833_4	2442	3290	-1	63815_4	01	Edge	None	None	0.522
k127_4995056_1	198	1337	1	63816_1	00	ATG	GGAGG	5-10bp	0.387
k127_4995056_2	1339	2253	1	63816_2	00	ATG	GGAG/GAGG	5-10bp	0.403
k127_4995056_3	2324	4267	1	63816_3	00	ATG	None	None	0.416
k127_4995056_4	4267	5175	1	63816_4	00	ATG	GGAG/GAGG	5-10bp	0.454
k127_4995056_5	5209	6885	-1	63816_5	01	Edge	None	None	0.390
k127_4995125_1	2	562	1	63817_1	10	Edge	None	None	0.496
k127_4995125_2	575	1246	1	63817_2	01	ATG	None	None	0.433
k127_4995197_1	1	234	1	63818_1	10	Edge	None	None	0.397
k127_4995197_2	271	459	-1	63818_2	00	ATG	None	None	0.328
k127_4995458_1	237	1187	1	63819_1	01	ATG	AGxAGG/AGGxGG	5-10bp	0.543
k127_4995479_1	2	1597	1	63820_1	10	Edge	None	None	0.481
k127_4995479_2	1557	2699	-1	63820_2	00	ATG	None	None	0.492
k127_4995479_3	2696	4003	-1	63820_3	00	ATG	TAA	8bp	0.499
k127_4995479_4	4012	5331	-1	63820_4	01	Edge	None	None	0.500
k127_4995607_1	1	117	-1	63821_1	10	ATG	TAGAA	7bp	0.325
k127_4995607_2	104	325	-1	63821_2	00	ATG	None	None	0.410
k127_4995607_3	325	501	-1	63821_3	00	ATG	TAA	13bp	0.542
k127_4995607_4	624	1349	-1	63821_4	01	Edge	None	None	0.496
k127_4995616_1	2	97	1	63822_1	10	Edge	None	None	0.406
k127_4995616_2	504	794	1	63822_2	00	TTG	AATAA	15bp	0.371
k127_4995616_3	787	1911	1	63822_3	00	ATG	None	None	0.372
k127_4995616_4	1942	2757	1	63822_4	00	GTG	AAAAAA	12bp	0.400
k127_4995616_5	2768	3673	1	63822_5	00	ATG	TAAA	9bp	0.385
k127_4995616_6	4287	4511	1	63822_6	00	ATG	TAA	10bp	0.396
k127_4995616_7	4504	4695	1	63822_7	00	ATG	None	None	0.344
k127_4995616_8	5229	5558	1	63822_8	00	ATG	None	None	0.400
k127_4995616_9	5562	6077	1	63822_9	00	ATG	None	None	0.368
k127_4995616_10	6100	6483	1	63822_10	01	ATG	None	None	0.320
k127_4995668_1	158	319	1	63823_1	00	ATG	GGAG/GAGG	5-10bp	0.333
k127_4995668_2	327	1253	-1	63823_2	00	ATG	GGA/GAG/AGG	5-10bp	0.324
k127_4995668_3	1253	1567	-1	63823_3	00	ATG	GGAGG	5-10bp	0.308
k127_4995668_4	1629	1739	-1	63823_4	01	Edge	None	None	0.306
k127_4995794_1	2	151	-1	63824_1	10	ATG	None	None	0.233
k127_4995794_2	189	572	-1	63824_2	00	ATG	AGGAG	5-10bp	0.310
k127_4995794_3	588	1313	-1	63824_3	00	TTG	AGxAG	5-10bp	0.354
k127_4995794_4	1440	2189	-1	63824_4	00	ATG	AGGAG	5-10bp	0.293
k127_4995794_5	2680	2862	-1	63824_5	01	Edge	None	None	0.333
k127_4995863_1	3	1601	-1	63825_1	10	ATG	AAAAA	12bp	0.489
k127_4995863_2	1696	2538	-1	63825_2	01	Edge	None	None	0.489
k127_4995951_1	1	702	-1	63826_1	10	GTG	GGA/GAG/AGG	5-10bp	0.306
k127_4995951_2	712	1332	-1	63826_2	00	ATG	GGAG/GAGG	5-10bp	0.335
k127_4995951_3	1345	1656	-1	63826_3	01	Edge	None	None	0.311
k127_4996013_1	2	529	-1	63827_1	10	ATG	None	None	0.498
k127_4996013_2	790	1827	1	63827_2	00	ATG	None	None	0.600
k127_4996013_3	1837	2277	1	63827_3	00	ATG	AGxAGG/AGGxGG	3-4bp	0.601
k127_4996013_4	2381	2758	-1	63827_4	01	Edge	None	None	0.566
k127_4996031_1	82	900	-1	63828_1	00	TTG	GGAG/GAGG	5-10bp	0.551
k127_4996031_2	944	2299	-1	63828_2	00	ATG	None	None	0.531
k127_4996031_3	2296	2496	-1	63828_3	01	Edge	None	None	0.453
k127_4996112_1	2	160	1	63829_1	10	Edge	None	None	0.541
k127_4996112_2	193	423	1	63829_2	00	ATG	GGAGG	5-10bp	0.442
k127_4996112_3	530	1582	1	63829_3	01	ATG	AGGAGG	5-10bp	0.482
k127_4996113_1	2	730	-1	63830_1	10	ATG	None	None	0.241
k127_4996113_2	1001	2857	1	63830_2	00	TTG	None	None	0.199
k127_4996160_1	3	1397	1	63831_1	11	Edge	None	None	0.587
k127_4996169_1	1	567	1	63832_1	10	Edge	None	None	0.571
k127_4996169_2	564	1247	1	63832_2	00	ATG	None	None	0.602
k127_4996219_1	1	828	1	63833_1	10	Edge	None	None	0.547
k127_4996219_2	825	1529	-1	63833_2	00	ATG	None	None	0.540
k127_4996247_1	3	368	1	63834_1	10	Edge	None	None	0.500
k127_4996247_2	379	1056	1	63834_2	00	ATG	TAAAAA	7bp	0.509
k127_4996247_3	1056	1553	1	63834_3	00	ATG	TAA	9bp	0.484
k127_4996247_4	1620	2168	-1	63834_4	01	Edge	None	None	0.423
k127_4996349_1	2	430	-1	63835_1	10	ATG	AAA	3bp	0.462
k127_4996349_2	455	571	1	63835_2	00	ATG	AAAAA	12bp	0.282
k127_4996349_3	586	1572	1	63835_3	00	ATG	TAA	14bp	0.505
k127_4996349_4	1584	2570	1	63835_4	00	ATG	TAA	11bp	0.512
k127_4996349_5	2583	3563	1	63835_5	00	ATG	TAAAAA	9bp	0.511
k127_4996349_6	3569	3985	1	63835_6	00	GTG	TAA	9bp	0.535
k127_4996480_1	3	155	-1	63836_1	10	GTG	None	None	0.333
k127_4996480_2	190	1344	-1	63836_2	00	ATG	GGAG/GAGG	5-10bp	0.350
k127_4996480_3	1596	2534	-1	63836_3	01	Edge	None	None	0.272
k127_4996496_1	1	321	-1	63837_1	10	GTG	GGAGG	5-10bp	0.383
k127_4996496_2	318	617	-1	63837_2	00	ATG	AGxAGG/AGGxGG	5-10bp	0.423
k127_4996496_3	820	2022	-1	63837_3	01	Edge	None	None	0.449
k127_4996534_1	2	2896	1	63838_1	10	Edge	None	None	0.204
k127_4996599_1	2	160	-1	63839_1	10	ATG	AGGAG	5-10bp	0.321
k127_4996599_2	234	632	-1	63839_2	00	ATG	GGAG/GAGG	5-10bp	0.286
k127_4996599_3	610	1662	-1	63839_3	01	Edge	None	None	0.267
k127_4996622_1	2	1516	-1	63840_1	11	Edge	None	None	0.346
k127_4996640_1	1	438	-1	63841_1	10	ATG	GGA/GAG/AGG	5-10bp	0.253
k127_4996640_2	446	847	-1	63841_2	00	GTG	None	None	0.219
k127_4996640_3	938	2188	-1	63841_3	00	ATG	AGGAG	5-10bp	0.217
k127_4996640_4	2279	2890	-1	63841_4	00	ATG	GGAG/GAGG	5-10bp	0.306
k127_4996640_5	3000	3230	1	63841_5	01	ATG	GGAG/GAGG	5-10bp	0.216
k127_4996672_1	101	1030	-1	63842_1	01	Edge	None	None	0.453
k127_4996702_1	2	916	-1	63843_1	10	ATG	None	None	0.599
k127_4996702_2	1007	2131	-1	63843_2	00	ATG	GGAGG	5-10bp	0.593
k127_4996702_3	2187	2258	-1	63843_3	01	Edge	None	None	0.611
k127_4996742_1	3	1490	1	63844_1	10	Edge	None	None	0.450
k127_4996742_2	1591	1695	1	63844_2	01	ATG	AGGAGG	5-10bp	0.343
k127_4996833_1	2	1090	1	63845_1	11	Edge	None	None	0.506
k127_4996996_1	1	444	-1	63846_1	10	ATG	None	None	0.554
k127_4996996_2	673	1020	1	63846_2	01	ATG	None	None	0.592
k127_4997030_1	3	653	1	63847_1	10	Edge	None	None	0.588
k127_4997030_2	653	1249	1	63847_2	00	ATG	GGAG/GAGG	5-10bp	0.563
k127_4997030_3	1246	1974	1	63847_3	00	ATG	GGAG/GAGG	5-10bp	0.597
k127_4997030_4	1964	2728	1	63847_4	00	ATG	AGGAGG	5-10bp	0.588
k127_4997030_5	2732	3340	1	63847_5	00	ATG	GGAG/GAGG	5-10bp	0.568
k127_4997030_6	3371	3691	-1	63847_6	00	ATG	None	None	0.636
k127_4997030_7	3631	4128	-1	63847_7	00	ATG	None	None	0.586
k127_4997030_8	4115	4798	-1	63847_8	00	ATG	None	None	0.566
k127_4997030_9	4824	5324	1	63847_9	00	ATG	None	None	0.567
k127_4997030_10	5339	6676	-1	63847_10	00	ATG	GGAG/GAGG	5-10bp	0.580
k127_4997030_11	6681	7487	-1	63847_11	00	ATG	None	None	0.585
k127_4997030_12	7484	8350	-1	63847_12	00	ATG	None	None	0.585
k127_4997030_13	8450	9907	-1	63847_13	00	ATG	None	None	0.588
k127_4997030_14	9953	10528	1	63847_14	00	ATG	AGGA	5-10bp	0.575
k127_4997086_1	1	312	1	63848_1	10	Edge	None	None	0.330
k127_4997086_2	510	1487	1	63848_2	01	ATG	AGGA	5-10bp	0.301
k127_4997144_1	3	668	-1	63849_1	10	ATG	AACAA	15bp	0.517
k127_4997144_2	803	1285	1	63849_2	01	ATG	AAA	6bp	0.524
k127_4997176_1	1	747	1	63850_1	10	Edge	None	None	0.463
k127_4997176_2	763	1188	1	63850_2	00	ATG	GGAG/GAGG	5-10bp	0.455
k127_4997177_1	2	676	1	63851_1	10	Edge	None	None	0.330
k127_4997177_2	697	1851	1	63851_2	00	ATG	None	None	0.341
k127_4997177_3	2484	2606	1	63851_3	00	ATG	None	None	0.293
k127_4997177_4	2640	3443	1	63851_4	00	GTG	None	None	0.307
k127_4997177_5	3468	4019	1	63851_5	01	ATG	GGAG/GAGG	5-10bp	0.355
k127_4997201_1	212	1270	-1	63852_1	00	ATG	None	None	0.224
k127_4997373_1	99	1181	-1	63853_1	01	Edge	None	None	0.248
k127_4997397_1	3	1451	1	63854_1	11	Edge	None	None	0.449
k127_4997419_1	2	2302	-1	63855_1	10	ATG	AGGAGG	5-10bp	0.647
k127_4997419_2	2381	2821	-1	63855_2	00	ATG	AGGAG	5-10bp	0.698
k127_4997419_3	2848	3033	-1	63855_3	00	ATG	None	None	0.516
k127_4997419_4	3137	3511	-1	63855_4	00	ATG	None	None	0.627
k127_4997435_1	2	946	-1	63856_1	10	ATG	GGA/GAG/AGG	5-10bp	0.533
k127_4997435_2	943	1308	-1	63856_2	01	Edge	None	None	0.574
k127_4997470_1	1	879	1	63857_1	10	Edge	None	None	0.530
k127_4997641_1	3	218	-1	63858_1	10	ATG	GGA/GAG/AGG	5-10bp	0.343
k127_4997641_2	184	825	-1	63858_2	00	ATG	GGA/GAG/AGG	5-10bp	0.399
k127_4997641_3	788	1015	-1	63858_3	00	ATG	AGGAG/GGAGG	11-12bp	0.360
k127_4997641_4	1015	1191	-1	63858_4	00	ATG	GGA/GAG/AGG	5-10bp	0.333
k127_4997641_5	1188	1361	-1	63858_5	00	ATG	AGGAGG	5-10bp	0.276
k127_4997641_6	1412	1756	-1	63858_6	00	ATG	AGGAG	5-10bp	0.397
k127_4997641_7	2025	2213	1	63858_7	00	ATG	AGGAG	5-10bp	0.354
k127_4997641_8	2210	2761	1	63858_8	00	ATG	GGAGG	5-10bp	0.386
k127_4997800_1	300	728	-1	63859_1	00	ATG	None	None	0.448
k127_4997800_2	831	1043	-1	63859_2	00	ATG	None	None	0.451
k127_4997800_3	1266	1508	-1	63859_3	00	ATG	None	None	0.469
k127_4997800_4	1516	1629	-1	63859_4	01	Edge	None	None	0.360
k127_4998011_1	340	1221	1	63860_1	00	ATG	None	None	0.522
k127_4998011_2	1226	3286	-1	63860_2	01	Edge	None	None	0.577
k127_4998090_1	1	192	1	63861_1	10	Edge	None	None	0.396
k127_4998090_2	237	1079	1	63861_2	00	ATG	GGAG/GAGG	5-10bp	0.415
k127_4998090_3	1092	1295	1	63861_3	01	ATG	AGGAGG	5-10bp	0.368
k127_4998172_1	1	525	-1	63862_1	10	ATG	AGxAGG/AGGxGG	5-10bp	0.350
k127_4998172_2	530	1057	-1	63862_2	00	ATG	None	None	0.375
k127_4998172_3	1162	1299	-1	63862_3	01	Edge	None	None	0.312
k127_4998286_1	1	159	-1	63863_1	10	ATG	None	None	0.164
k127_4998286_2	259	3465	-1	63863_2	01	Edge	None	None	0.167
k127_4998478_1	3	518	1	63864_1	10	Edge	None	None	0.500
k127_4998478_2	761	1009	1	63864_2	01	ATG	GGAG/GAGG	5-10bp	0.470
k127_4998485_1	3	380	-1	63865_1	10	ATG	None	None	0.503
k127_4998485_2	406	1023	-1	63865_2	01	Edge	None	None	0.521
k127_4998580_1	247	792	-1	63866_1	00	ATG	TAA	11bp	0.443
k127_4998580_2	794	1045	-1	63866_2	01	Edge	None	None	0.365
k127_4998729_1	1	330	1	63867_1	10	Edge	None	None	0.452
k127_4998729_2	359	742	1	63867_2	00	ATG	AGGAG	5-10bp	0.417
k127_4998729_3	746	1213	1	63867_3	01	ATG	AGGAG	5-10bp	0.470
k127_4998813_1	129	1487	1	63868_1	00	ATG	None	None	0.205
k127_4998813_2	1751	2671	-1	63868_2	00	ATG	None	None	0.199
k127_4998813_3	2658	2774	-1	63868_3	01	Edge	None	None	0.188
k127_4998863_1	1	225	-1	63869_1	10	TTG	GGAG/GAGG	5-10bp	0.476
k127_4998863_2	222	914	-1	63869_2	00	ATG	GGA/GAG/AGG	5-10bp	0.519
k127_4998863_3	1042	1278	-1	63869_3	01	Edge	None	None	0.380
k127_4998909_1	3	839	-1	63870_1	10	ATG	TAA	11bp	0.394
k127_4998909_2	851	1294	-1	63870_2	00	ATG	TATAA	3bp	0.360
k127_4998909_3	1298	1579	-1	63870_3	00	ATG	TAA	11bp	0.390
k127_4999475_1	2	1072	1	63871_1	10	Edge	None	None	0.310
k127_4999475_2	1118	1195	1	63871_2	01	ATG	None	None	0.321
k127_4999529_1	2	955	-1	63872_1	10	ATG	AGGA/GGAG/GAGG	11-12bp	0.386
k127_4999534_1	1	1077	-1	63873_1	10	ATG	None	None	0.572
k127_4999534_2	1090	1740	-1	63873_2	01	Edge	None	None	0.564
k127_4999535_1	2	97	-1	63874_1	10	ATG	AGGAG	5-10bp	0.396
k127_4999535_2	116	1096	-1	63874_2	01	Edge	None	None	0.464
k127_4999641_1	1	393	1	63875_1	10	Edge	None	None	0.262
k127_4999641_2	429	1439	1	63875_2	01	ATG	AGGAG	5-10bp	0.315
k127_4999649_1	2	913	-1	63876_1	10	ATG	None	None	0.577
k127_4999649_2	910	1290	-1	63876_2	01	Edge	None	None	0.562
k127_4999845_1	373	558	1	63877_1	00	ATG	None	None	0.269
k127_4999845_2	595	990	1	63877_2	00	ATG	None	None	0.386
k127_4999968_1	1	2004	1	63878_1	11	Edge	None	None	0.494
k127_5000059_1	72	905	1	63879_1	00	ATG	None	None	0.198
k127_5000059_2	906	1073	1	63879_2	00	ATG	None	None	0.238
k127_5000059_3	1138	1236	-1	63879_3	01	Edge	None	None	0.131
k127_5000111_1	32	877	-1	63880_1	00	ATG	TAA	3bp	0.384
k127_5000111_2	896	1408	-1	63880_2	01	Edge	None	None	0.415
k127_5000187_1	2	634	1	63881_1	10	Edge	None	None	0.531
k127_5000187_2	711	1079	1	63881_2	01	ATG	GGAGG	5-10bp	0.518
k127_5000240_1	1	222	1	63882_1	10	Edge	None	None	0.392
k127_5000240_2	225	1976	1	63882_2	01	ATG	ATA	3bp	0.442
k127_5000300_1	1	384	1	63883_1	10	Edge	None	None	0.211
k127_5000300_2	538	1110	1	63883_2	01	ATG	None	None	0.187
k127_5000370_1	132	1277	1	63884_1	00	ATG	None	None	0.270
k127_5000370_2	1321	1401	1	63884_2	01	ATG	None	None	0.358
k127_5000417_1	3	149	-1	63885_1	10	ATG	None	None	0.503
k127_5000417_2	301	912	-1	63885_2	00	ATG	None	None	0.348
k127_5000469_1	2	2941	1	63886_1	11	Edge	None	None	0.202
k127_5000534_1	3	68	-1	63887_1	10	ATG	TAAA	12bp	0.288
k127_5000534_2	240	869	-1	63887_2	00	ATG	TAAA	12bp	0.379
k127_5000534_3	1027	1308	-1	63887_3	01	Edge	None	None	0.433
k127_5000583_1	1	327	1	63888_1	10	Edge	None	None	0.242
k127_5000583_2	486	767	1	63888_2	00	GTG	None	None	0.394
k127_5000583_3	1059	1640	1	63888_3	01	TTG	None	None	0.387
k127_5000623_1	1	1266	1	63889_1	11	Edge	None	None	0.306
k127_5000628_1	2	364	-1	63890_1	10	ATG	AACAA	12bp	0.468
k127_5000628_2	392	1000	-1	63890_2	01	Edge	None	None	0.494
k127_5000696_1	2	481	1	63891_1	10	Edge	None	None	0.479
k127_5000696_2	589	1500	1	63891_2	01	ATG	GGxGG	5-10bp	0.465
k127_5000766_1	1	660	-1	63892_1	10	ATG	GGAG/GAGG	5-10bp	0.314
k127_5000766_2	810	2357	-1	63892_2	00	GTG	AGGAGG	5-10bp	0.366
k127_5000766_3	2432	3064	-1	63892_3	00	ATG	None	None	0.259
k127_5000766_4	3064	4101	-1	63892_4	00	ATG	GGAG/GAGG	5-10bp	0.371
k127_5000766_5	4319	4783	-1	63892_5	00	ATG	GGA/GAG/AGG	5-10bp	0.342
k127_5000766_6	4802	5014	-1	63892_6	01	Edge	None	None	0.305
k127_5000964_1	1	1425	-1	63893_1	11	Edge	None	None	0.405
k127_5000985_1	3	1115	1	63894_1	11	Edge	None	None	0.446
k127_5001140_1	1	933	1	63895_1	10	Edge	None	None	0.223
k127_5001140_2	1243	2544	-1	63895_2	01	Edge	None	None	0.202
k127_5001152_1	3	467	-1	63896_1	10	TTG	4Base/6BMM	13-15bp	0.551
k127_5001152_2	607	846	1	63896_2	00	ATG	None	None	0.396
k127_5001152_3	843	1115	1	63896_3	00	ATG	GGA/GAG/AGG	5-10bp	0.484
k127_5001152_4	1314	1565	1	63896_4	00	ATG	None	None	0.444
k127_5001152_5	1620	1874	1	63896_5	00	TTG	AGGA/GGAG/GAGG	11-12bp	0.478
k127_5001152_6	2235	3689	-1	63896_6	00	ATG	GGAG/GAGG	5-10bp	0.593
k127_5001152_7	3798	3899	-1	63896_7	01	Edge	None	None	0.520
k127_5001204_1	36	1670	1	63897_1	01	ATG	None	None	0.585
k127_5001206_1	111	350	-1	63898_1	00	TTG	GGAGG	5-10bp	0.496
k127_5001206_2	446	724	-1	63898_2	00	ATG	AGGA/GGAG/GAGG	11-12bp	0.437
k127_5001206_3	727	1380	-1	63898_3	00	ATG	GGA/GAG/AGG	5-10bp	0.453
k127_5001206_4	1373	2113	-1	63898_4	00	ATG	GGA/GAG/AGG	5-10bp	0.439
k127_5001212_1	455	1015	1	63899_1	01	ATG	AGGAG	5-10bp	0.387
k127_5001216_1	81	1214	1	63900_1	01	ATG	3Base/5BMM	13-15bp	0.551
k127_5001286_1	1	1260	-1	63901_1	10	ATG	GGAG/GAGG	5-10bp	0.413
k127_5001286_2	1260	1409	-1	63901_2	01	Edge	None	None	0.427
k127_5001419_1	73	873	1	63902_1	00	ATG	GGAG/GAGG	5-10bp	0.443
k127_5001419_2	1335	1418	1	63902_2	01	ATG	AGGAG	5-10bp	0.452
k127_5001537_1	187	948	1	63903_1	00	ATG	AGGAG	5-10bp	0.479
k127_5001537_2	1067	1147	1	63903_2	01	ATG	GGAGG	5-10bp	0.457
k127_5001582_1	3	446	-1	63904_1	10	ATG	GGAGG	5-10bp	0.588
k127_5001582_2	448	900	-1	63904_2	00	ATG	GGAG/GAGG	5-10bp	0.581
k127_5001582_3	912	1373	-1	63904_3	00	ATG	AGGA	5-10bp	0.556
k127_5001582_4	1379	2074	-1	63904_4	00	ATG	GGAG/GAGG	5-10bp	0.580
k127_5001582_5	2084	2365	-1	63904_5	00	ATG	GGAG/GAGG	5-10bp	0.532
k127_5001582_6	2362	2979	-1	63904_6	01	Edge	None	None	0.576
k127_5001586_1	3	728	1	63905_1	10	Edge	None	None	0.373
k127_5001586_2	803	2017	1	63905_2	00	ATG	GGAG/GAGG	5-10bp	0.438
k127_5001586_3	2153	2809	1	63905_3	01	ATG	GGAGG	5-10bp	0.399
k127_5001596_1	1	993	-1	63906_1	10	ATG	None	None	0.224
k127_5001673_1	21	365	1	63907_1	00	ATG	GGxGG	5-10bp	0.359
k127_5001673_2	337	768	1	63907_2	00	ATG	GGAG/GAGG	5-10bp	0.398
k127_5001673_3	765	1109	1	63907_3	00	ATG	GGAG/GAGG	5-10bp	0.328
k127_5001673_4	1148	1675	1	63907_4	01	ATG	GGAG/GAGG	5-10bp	0.405
k127_5001783_1	3	575	1	63908_1	10	Edge	None	None	0.368
k127_5001783_2	636	1076	1	63908_2	00	ATG	GGA/GAG/AGG	5-10bp	0.381
k127_5001783_3	1069	1161	1	63908_3	01	ATG	AGGA	5-10bp	0.355
k127_5001837_1	3	662	-1	63909_1	10	GTG	None	None	0.479
k127_5001837_2	659	1444	-1	63909_2	01	Edge	None	None	0.501
k127_5001893_1	3	2957	-1	63910_1	10	ATG	AATAA	4bp	0.437
k127_5001893_2	2984	3418	1	63910_2	00	ATG	TAA	12bp	0.418
k127_5001893_3	3452	3916	1	63910_3	01	ATG	AATAA	6bp	0.471
k127_5002033_1	3	1382	1	63911_1	11	Edge	None	None	0.199
k127_5002050_1	2	964	1	63912_1	10	Edge	None	None	0.310
k127_5002050_2	966	1094	1	63912_2	00	ATG	None	None	0.264
k127_5002050_3	1091	1321	1	63912_3	01	ATG	None	None	0.264
k127_5002308_1	3	680	1	63913_1	10	Edge	None	None	0.460
k127_5002308_2	706	1314	1	63913_2	00	ATG	GGAG/GAGG	5-10bp	0.550
k127_5002308_3	1446	1562	-1	63913_3	01	Edge	None	None	0.436
k127_5002416_1	97	1512	-1	63914_1	00	ATG	AGGAG	5-10bp	0.456
k127_5002513_1	2	73	1	63915_1	10	Edge	None	None	0.458
k127_5002513_2	70	291	1	63915_2	00	ATG	None	None	0.577
k127_5002513_3	339	1202	1	63915_3	00	ATG	None	None	0.609
k127_5002649_1	3	110	-1	63916_1	10	ATG	AGGAG	5-10bp	0.333
k127_5002649_2	114	989	-1	63916_2	00	ATG	AGGAG	5-10bp	0.408
k127_5002649_3	970	1113	-1	63916_3	01	Edge	None	None	0.438
k127_5002674_1	1	306	1	63917_1	10	Edge	None	None	0.572
k127_5002674_2	279	1301	-1	63917_2	01	Edge	None	None	0.556
k127_5002793_1	3	107	-1	63918_1	10	ATG	GGAGG	5-10bp	0.505
k127_5002793_2	94	663	-1	63918_2	00	ATG	None	None	0.493
k127_5002793_3	656	1057	-1	63918_3	00	ATG	AGGAGG	5-10bp	0.542
k127_5002793_4	1082	1360	-1	63918_4	01	Edge	None	None	0.538
k127_5002870_1	3	119	-1	63919_1	10	ATG	TAAAAA	6bp	0.453
k127_5002870_2	345	1064	1	63919_2	01	ATG	TAA	15bp	0.517
k127_5002971_1	3	1274	-1	63920_1	10	ATG	GGAGG	5-10bp	0.594
k127_5002971_2	1280	2293	-1	63920_2	00	ATG	None	None	0.594
k127_5002971_3	2375	3247	1	63920_3	00	ATG	None	None	0.549
k127_5002971_4	3247	4518	1	63920_4	00	ATG	None	None	0.594
k127_5002971_5	4627	5922	-1	63920_5	00	ATG	None	None	0.590
k127_5002971_6	6047	6586	1	63920_6	01	ATG	None	None	0.552
k127_5003005_1	1	675	-1	63921_1	10	ATG	None	None	0.527
k127_5003005_2	751	1485	-1	63921_2	01	Edge	None	None	0.533
k127_5003087_1	2	682	1	63922_1	10	Edge	None	None	0.285
k127_5003087_2	701	1279	-1	63922_2	00	ATG	GGA/GAG/AGG	5-10bp	0.285
k127_5003087_3	1371	1661	1	63922_3	00	ATG	GGA/GAG/AGG	5-10bp	0.261
k127_5003087_4	1702	2535	1	63922_4	00	ATG	GGAG/GAGG	5-10bp	0.211
k127_5003087_5	2555	3415	1	63922_5	00	ATG	None	None	0.264
k127_5003087_6	3459	4328	1	63922_6	00	ATG	AGGAG	5-10bp	0.324
k127_5003087_7	4303	4989	1	63922_7	00	ATG	None	None	0.279
k127_5003087_8	5068	5952	1	63922_8	00	ATG	GGAG/GAGG	5-10bp	0.456
k127_5003087_9	6034	7182	1	63922_9	00	ATG	GGA/GAG/AGG	5-10bp	0.283
k127_5003087_10	7175	7651	1	63922_10	00	ATG	GGA/GAG/AGG	5-10bp	0.247
k127_5003087_11	7651	8466	1	63922_11	00	ATG	GGA/GAG/AGG	5-10bp	0.214
k127_5003087_12	8459	8914	1	63922_12	00	ATG	AGGAG	5-10bp	0.289
k127_5003087_13	9021	10760	1	63922_13	00	ATG	GGA/GAG/AGG	11-12bp	0.305
k127_5003087_14	10835	11398	1	63922_14	00	ATG	None	None	0.252
k127_5003087_15	11401	12441	1	63922_15	00	ATG	AGGAG	5-10bp	0.310
k127_5003087_16	12453	12764	1	63922_16	01	TTG	AGGAG	5-10bp	0.276
k127_5003145_1	3	938	-1	63923_1	10	ATG	GGAGG	5-10bp	0.402
k127_5003145_2	954	1289	-1	63923_2	00	ATG	GGA/GAG/AGG	5-10bp	0.381
k127_5003145_3	1295	2539	-1	63923_3	00	ATG	AGGAG	5-10bp	0.510
k127_5003145_4	2551	3075	-1	63923_4	01	Edge	None	None	0.484
k127_5003202_1	1	66	1	63924_1	10	Edge	None	None	0.561
k127_5003202_2	66	452	1	63924_2	00	ATG	GGAGG	5-10bp	0.455
k127_5003202_3	455	1180	1	63924_3	00	ATG	GGAGG	5-10bp	0.402
k127_5003202_4	1190	1423	1	63924_4	00	ATG	AGGAG	5-10bp	0.427
k127_5003202_5	1420	1737	1	63924_5	01	ATG	None	None	0.465
k127_5003270_1	1	1254	-1	63925_1	11	Edge	None	None	0.337
k127_5003297_1	3	1592	-1	63926_1	10	ATG	AGGA	5-10bp	0.211
k127_5003297_2	1611	2756	-1	63926_2	00	ATG	GGA/GAG/AGG	11-12bp	0.236
k127_5003297_3	2773	3333	-1	63926_3	00	ATG	GGAG/GAGG	5-10bp	0.244
k127_5003297_4	3587	4015	1	63926_4	00	ATG	GGA/GAG/AGG	5-10bp	0.298
k127_5003297_5	4056	5090	-1	63926_5	00	ATG	GGA/GAG/AGG	5-10bp	0.203
k127_5003297_6	5104	5817	-1	63926_6	00	ATG	GGAG/GAGG	5-10bp	0.244
k127_5003771_1	1	894	1	63927_1	10	Edge	None	None	0.348
k127_5003844_1	1	651	-1	63928_1	10	ATG	None	None	0.661
k127_5003844_2	729	1502	-1	63928_2	01	Edge	None	None	0.652
k127_5003857_1	2	538	1	63929_1	10	Edge	None	None	0.313
k127_5003857_2	557	1663	1	63929_2	00	ATG	GGAG/GAGG	5-10bp	0.311
k127_5003857_3	1680	1937	1	63929_3	00	ATG	None	None	0.236
k127_5003857_4	1986	2402	-1	63929_4	01	Edge	None	None	0.314
k127_5003995_1	132	755	-1	63930_1	00	ATG	AAAAAA	8bp	0.353
k127_5003995_2	1394	1594	1	63930_2	01	ATG	AAAA	4bp	0.383
k127_5004109_1	584	784	-1	63931_1	00	ATG	AGGA/GGAG/GAGG	11-12bp	0.363
k127_5004152_1	2	3157	1	63932_1	10	Edge	None	None	0.523
k127_5004152_2	3164	4201	1	63932_2	01	ATG	TAAAAA	3bp	0.410
k127_5004177_1	356	769	1	63933_1	00	ATG	None	None	0.399
k127_5004177_2	1093	2043	1	63933_2	01	ATG	GGA/GAG/AGG	5-10bp	0.413
k127_5004195_1	1	585	1	63934_1	10	Edge	None	None	0.532
k127_5004195_2	608	1738	1	63934_2	01	ATG	AGGAG	5-10bp	0.515
k127_5004199_1	1	741	1	63935_1	10	Edge	None	None	0.478
k127_5004199_2	735	1307	1	63935_2	00	ATG	GGA/GAG/AGG	5-10bp	0.513
k127_5004352_1	1	639	1	63936_1	10	Edge	None	None	0.679
k127_5004352_2	939	2651	-1	63936_2	00	ATG	AGGA	5-10bp	0.658
k127_5004352_3	2753	3418	1	63936_3	00	ATG	None	None	0.683
k127_5004352_4	3415	3903	1	63936_4	01	ATG	None	None	0.611
k127_5004423_1	1	189	1	63937_1	10	Edge	None	None	0.492
k127_5004423_2	284	1837	1	63937_2	00	ATG	AGGAG	5-10bp	0.564
k127_5004489_1	1	1887	1	63938_1	11	Edge	None	None	0.207
k127_5004511_1	1	516	-1	63940_1	10	ATG	GGA/GAG/AGG	5-10bp	0.484
k127_5004511_2	603	1112	-1	63940_2	00	ATG	AGxAGG/AGGxGG	5-10bp	0.478
k127_5004562_1	1	237	-1	63941_1	10	ATG	GGAGG	5-10bp	0.232
k127_5004562_2	237	596	-1	63941_2	00	ATG	GGAGG	5-10bp	0.289
k127_5004562_3	956	1327	-1	63941_3	01	Edge	None	None	0.255
k127_5004601_1	16	2094	1	63942_1	00	ATG	AGGTG	5bp	0.489
k127_5004601_2	2110	3762	1	63942_2	00	ATG	None	None	0.432
k127_5004601_3	3789	3956	1	63942_3	01	ATG	None	None	0.494
k127_5004728_1	1	1119	1	63943_1	11	Edge	None	None	0.421
k127_5004740_1	1	486	-1	63944_1	10	ATG	GGAG/GAGG	5-10bp	0.444
k127_5004740_2	561	1103	-1	63944_2	01	Edge	None	None	0.431
k127_5004752_1	2	1306	1	63945_1	10	Edge	None	None	0.566
k127_5004752_2	1323	1448	1	63945_2	01	ATG	AGGA	5-10bp	0.619
k127_5004822_1	369	1553	-1	63946_1	01	Edge	None	None	0.170
k127_5004859_1	2	2116	-1	63947_1	10	ATG	AGGAGG	5-10bp	0.626
k127_5004859_2	2106	3191	-1	63947_2	01	Edge	None	None	0.586
k127_5004884_1	3	1268	1	63948_1	11	Edge	None	None	0.419
k127_5004919_1	2	553	-1	63949_1	10	ATG	None	None	0.174
k127_5004919_2	537	914	-1	63949_2	00	ATG	GGAG/GAGG	5-10bp	0.183
k127_5004919_3	918	1046	-1	63949_3	01	Edge	None	None	0.240
k127_5004925_1	2	1318	1	63950_1	11	Edge	None	None	0.324
k127_5005005_1	1	123	1	63951_1	10	Edge	None	None	0.407
k127_5005005_2	125	1255	-1	63951_2	01	Edge	None	None	0.489
k127_5005019_1	3	1112	1	63952_1	11	Edge	None	None	0.198
k127_5005052_1	494	1642	1	63953_1	00	ATG	TAA	7bp	0.554
k127_5005052_2	1801	3009	-1	63953_2	00	ATG	TAA	11bp	0.442
k127_5005052_3	3191	3736	1	63953_3	01	ATG	AAAA	11bp	0.617
k127_5005362_1	2	154	1	63954_1	10	Edge	None	None	0.412
k127_5005362_2	187	951	1	63954_2	00	GTG	None	None	0.414
k127_5005423_1	3	332	1	63955_1	10	Edge	None	None	0.467
k127_5005423_2	352	1614	1	63955_2	01	ATG	TAAAAA	12bp	0.450
k127_5005444_1	2	1057	1	63956_1	10	Edge	None	None	0.177
k127_5005451_1	2	406	-1	63957_1	10	ATG	TAAA	11bp	0.528
k127_5005451_2	476	859	-1	63957_2	00	ATG	None	None	0.427
k127_5005451_3	921	2054	-1	63957_3	00	ATG	AAAAA	11bp	0.526
k127_5005451_4	2044	2283	-1	63957_4	00	ATG	TAA	11bp	0.475
k127_5005451_5	2688	2942	-1	63957_5	01	Edge	None	None	0.502
k127_5005527_1	3	443	1	63958_1	10	Edge	None	None	0.413
k127_5005527_2	485	1384	-1	63958_2	00	ATG	AGGAG/GGAGG	11-12bp	0.388
k127_5005527_3	1526	3319	1	63958_3	00	ATG	GGAG/GAGG	5-10bp	0.425
k127_5005527_4	3504	4175	1	63958_4	01	ATG	GGAG/GAGG	5-10bp	0.445
k127_5005555_1	2	97	-1	63959_1	10	ATG	GGAGG	5-10bp	0.458
k127_5005555_2	113	865	-1	63959_2	00	ATG	GGAG/GAGG	5-10bp	0.518
k127_5005555_3	1028	1228	1	63959_3	00	ATG	GGAGG	5-10bp	0.463
k127_5005555_4	1335	2132	-1	63959_4	00	ATG	GGAG/GAGG	5-10bp	0.524
k127_5005555_5	2208	2966	-1	63959_5	00	ATG	AGGAG	5-10bp	0.520
k127_5005555_6	2996	3883	-1	63959_6	00	ATG	AGGAG	5-10bp	0.517
k127_5005569_1	3	1022	1	63960_1	10	Edge	None	None	0.467
k127_5005569_2	1103	2041	1	63960_2	00	GTG	None	None	0.326
k127_5005569_3	2153	2395	-1	63960_3	01	Edge	None	None	0.490
k127_5005578_1	2	250	1	63961_1	10	Edge	None	None	0.353
k127_5005578_2	269	532	1	63961_2	00	ATG	TAA	4bp	0.360
k127_5005578_3	612	1223	1	63961_3	01	ATG	TAA	13bp	0.358
k127_5006038_1	3	266	1	63962_1	10	Edge	None	None	0.413
k127_5006038_2	518	1270	1	63962_2	00	ATG	GGxGG	5-10bp	0.401
k127_5006038_3	1313	2077	-1	63962_3	00	ATG	GGAG/GAGG	5-10bp	0.344
k127_5006038_4	2316	2558	-1	63962_4	00	ATG	GGAGG	5-10bp	0.387
k127_5006038_5	2852	3403	1	63962_5	00	ATG	None	None	0.413
k127_5006038_6	3410	3928	1	63962_6	00	TTG	GGA/GAG/AGG	5-10bp	0.420
k127_5006038_7	4023	4565	1	63962_7	01	ATG	GGA/GAG/AGG	11-12bp	0.400
k127_5006075_1	2	940	1	63963_1	10	Edge	None	None	0.286
k127_5006075_2	1085	2293	1	63963_2	00	ATG	None	None	0.292
k127_5006075_3	2296	3006	1	63963_3	00	ATG	GGAG/GAGG	5-10bp	0.293
k127_5006095_1	3	629	-1	63964_1	10	ATG	None	None	0.534
k127_5006095_2	744	1406	1	63964_2	00	ATG	None	None	0.480
k127_5006095_3	1415	2227	-1	63964_3	00	ATG	None	None	0.531
k127_5006095_4	2255	3994	-1	63964_4	00	ATG	None	None	0.549
k127_5006095_5	4109	6055	1	63964_5	00	ATG	None	None	0.563
k127_5006095_6	6201	6383	1	63964_6	01	ATG	None	None	0.459
k127_5006125_1	3	1769	-1	63965_1	11	Edge	None	None	0.347
k127_5006126_1	3	1520	-1	63966_1	10	ATG	None	None	0.211
k127_5006210_1	278	1102	1	63967_1	00	ATG	None	None	0.499
k127_5006210_2	1227	1847	1	63967_2	00	ATG	None	None	0.522
k127_5006210_3	1860	2618	1	63967_3	00	ATG	None	None	0.561
k127_5006210_4	2615	3445	1	63967_4	00	ATG	None	None	0.619
k127_5006210_5	3533	5467	1	63967_5	00	TTG	None	None	0.535
k127_5006210_6	5497	6597	1	63967_6	00	ATG	AGGT	8bp	0.572
k127_5006210_7	6669	7148	1	63967_7	00	ATG	None	None	0.525
k127_5006210_8	7148	8017	1	63967_8	01	ATG	AGGT	9bp	0.532
k127_5006261_1	3	1652	-1	63968_1	11	Edge	None	None	0.372
k127_5006313_1	1	585	-1	63969_1	10	ATG	None	None	0.595
k127_5006313_2	592	738	-1	63969_2	00	ATG	None	None	0.429
k127_5006313_3	789	1358	-1	63969_3	00	ATG	None	None	0.505
k127_5006313_4	1377	1856	-1	63969_4	00	ATG	None	None	0.562
k127_5006313_5	1936	2646	-1	63969_5	00	ATG	None	None	0.582
k127_5006313_6	2888	3292	-1	63969_6	00	ATG	None	None	0.420
k127_5006313_7	4434	5765	1	63969_7	00	ATG	None	None	0.552
k127_5006313_8	6145	6579	-1	63969_8	01	Edge	None	None	0.600
k127_5006363_1	331	1005	-1	63970_1	00	ATG	TATAA	11bp	0.271
k127_5006363_2	1050	1247	-1	63970_2	00	ATG	AATAA	14bp	0.217
k127_5006602_1	652	1059	1	63971_1	01	ATG	None	None	0.390
k127_5006610_1	120	929	1	63972_1	00	ATG	AGGAG	5-10bp	0.419
k127_5006610_2	1273	1401	1	63972_2	01	ATG	AGGAG	5-10bp	0.457
k127_5006644_1	1	1335	1	63973_1	11	Edge	None	None	0.554
k127_5006664_1	3	1214	1	63974_1	11	Edge	None	None	0.562
k127_5006742_1	1	147	1	63975_1	10	Edge	None	None	0.395
k127_5006742_2	140	1120	1	63975_2	01	ATG	GGAG/GAGG	5-10bp	0.409
k127_5006811_1	3	293	1	63976_1	10	Edge	None	None	0.460
k127_5006811_2	416	1879	1	63976_2	01	GTG	None	None	0.529
k127_5006852_1	2	451	-1	63977_1	10	ATG	AGGAG	5-10bp	0.389
k127_5006852_2	629	1357	-1	63977_2	00	ATG	AGxAGG/AGGxGG	5-10bp	0.422
k127_5006852_3	1354	2241	-1	63977_3	01	Edge	None	None	0.432
k127_5006992_1	2	1318	1	63978_1	10	Edge	None	None	0.511
k127_5006992_2	1356	4646	1	63978_2	00	ATG	None	None	0.521
k127_5006992_3	4660	6378	1	63978_3	00	ATG	None	None	0.514
k127_5006992_4	6410	8404	1	63978_4	00	ATG	None	None	0.503
k127_5006992_5	8440	10086	1	63978_5	00	ATG	None	None	0.531
k127_5006992_6	10119	11153	1	63978_6	01	ATG	3Base/5BMM	13-15bp	0.523
k127_5006993_1	2	724	1	63979_1	10	Edge	None	None	0.571
k127_5006993_2	893	1219	1	63979_2	00	ATG	GGAGG	5-10bp	0.550
k127_5006993_3	1247	1513	1	63979_3	01	GTG	GGAG/GAGG	5-10bp	0.521
k127_5007131_1	2	1054	1	63980_1	11	Edge	None	None	0.288
k127_5007376_1	3	1154	1	63981_1	11	Edge	None	None	0.620
k127_5007461_1	2	1882	1	63982_1	11	Edge	None	None	0.162
k127_5007546_1	1	441	-1	63983_1	10	ATG	None	None	0.320
k127_5007546_2	438	683	-1	63983_2	00	ATG	AGGAG	5-10bp	0.370
k127_5007546_3	879	1172	-1	63983_3	01	Edge	None	None	0.374
k127_5007584_1	3	1490	1	63984_1	10	Edge	None	None	0.544
k127_5007584_2	1477	2289	1	63984_2	00	ATG	None	None	0.550
k127_5007584_3	2454	4532	-1	63984_3	00	GTG	GGA/GAG/AGG	11-12bp	0.558
k127_5007584_4	4707	5441	-1	63984_4	00	ATG	None	None	0.546
k127_5007584_5	5434	5622	-1	63984_5	01	Edge	None	None	0.487
k127_5007688_1	3	785	-1	63985_1	10	ATG	None	None	0.391
k127_5007688_2	824	1075	-1	63985_2	01	Edge	None	None	0.460
k127_5008023_1	1	915	-1	63986_1	10	ATG	AGGA	5-10bp	0.609
k127_5008023_2	942	1106	-1	63986_2	01	Edge	None	None	0.539
k127_5008280_1	1	486	1	63987_1	10	Edge	None	None	0.471
k127_5008280_2	407	2110	-1	63987_2	01	Edge	None	None	0.505
k127_5008341_1	2	151	1	63988_1	10	Edge	None	None	0.453
k127_5008341_2	321	497	-1	63988_2	00	ATG	AATAA	10bp	0.554
k127_5008341_3	518	763	1	63988_3	00	ATG	AAA	11bp	0.476
k127_5008364_1	1	483	1	63989_1	10	Edge	None	None	0.331
k127_5008364_2	636	1199	1	63989_2	00	ATG	AGxAG	5-10bp	0.374
k127_5008364_3	1254	1661	1	63989_3	01	ATG	GGAG/GAGG	5-10bp	0.333
k127_5008406_1	3	1106	1	63990_1	11	Edge	None	None	0.464
k127_5008537_1	3	1052	-1	63991_1	10	ATG	None	None	0.159
k127_5008537_2	1288	1587	-1	63991_2	01	Edge	None	None	0.293
k127_5008734_1	1	1035	-1	63992_1	10	ATG	None	None	0.620
k127_5008734_2	1101	1805	-1	63992_2	01	Edge	None	None	0.614
k127_5008766_1	1	1128	1	63993_1	11	Edge	None	None	0.212
k127_5008861_1	3	1712	1	63994_1	10	Edge	None	None	0.503
k127_5008861_2	1867	2370	1	63994_2	00	ATG	None	None	0.534
k127_5009061_1	2	205	1	63995_1	10	Edge	None	None	0.142
k127_5009061_2	262	1467	1	63995_2	00	ATG	GGA/GAG/AGG	5-10bp	0.297
k127_5009061_3	1502	1588	1	63995_3	01	ATG	None	None	0.264
k127_5009125_1	2	904	-1	63996_1	10	ATG	TAAA	7bp	0.481
k127_5009125_2	1077	2483	1	63996_2	00	ATG	TAAAAA	12bp	0.515
k127_5009125_3	3142	3342	1	63996_3	01	ATG	TAAAAA	12bp	0.517
k127_5009193_1	109	1506	1	63997_1	00	ATG	None	None	0.607
k127_5009193_2	1521	1736	1	63997_2	00	ATG	None	None	0.606
k127_5009193_3	1763	2209	1	63997_3	01	ATG	None	None	0.611
k127_5009220_1	3	812	1	63998_1	10	Edge	None	None	0.673
k127_5009220_2	907	1545	-1	63998_2	01	Edge	None	None	0.685
k127_5009349_1	253	672	-1	63999_1	00	ATG	AATAA	5bp	0.498
k127_5009349_2	687	1256	-1	63999_2	00	ATG	TAAA	11bp	0.449
k127_5009349_3	1286	2266	-1	63999_3	00	ATG	TAA	6bp	0.467
k127_5009349_4	2266	2592	-1	63999_4	00	ATG	TAA	12bp	0.486
k127_5009349_5	2628	3764	-1	63999_5	00	ATG	AAGAA	7bp	0.484
k127_5009349_6	3997	4416	1	63999_6	00	ATG	TAA	15bp	0.505
k127_5009414_1	3	1175	1	64000_1	11	Edge	None	None	0.495
k127_5009434_1	1	78	1	64001_1	10	Edge	None	None	0.436
k127_5009434_2	467	1465	1	64001_2	00	ATG	GGAG/GAGG	5-10bp	0.462
k127_5009434_3	1470	1715	1	64001_3	00	ATG	GGA/GAG/AGG	11-12bp	0.504
k127_5009591_1	3	209	1	64002_1	10	Edge	None	None	0.382
k127_5009591_2	307	990	1	64002_2	00	ATG	TATAA	3bp	0.329
k127_5009672_1	1	375	-1	64003_1	10	ATG	AGGAG	5-10bp	0.259
k127_5009672_2	441	1037	-1	64003_2	00	ATG	GGAG/GAGG	5-10bp	0.348
k127_5009841_1	3	5180	1	64004_1	10	Edge	None	None	0.271
k127_5009841_2	5211	9794	1	64004_2	00	ATG	None	None	0.275
k127_5009841_3	9966	13694	1	64004_3	01	ATG	None	None	0.285
k127_5009898_1	1	336	1	64005_1	10	Edge	None	None	0.283
k127_5009898_2	435	917	1	64005_2	00	ATG	GGAG/GAGG	5-10bp	0.259
k127_5009974_1	2	109	1	64006_1	10	Edge	None	None	0.306
k127_5009974_2	143	1072	-1	64006_2	00	ATG	None	None	0.311
k127_5009974_3	1146	2597	1	64006_3	00	GTG	None	None	0.272
k127_5009974_4	2675	3127	1	64006_4	00	ATG	None	None	0.208
k127_5009974_5	3120	4529	1	64006_5	00	ATG	AGGAG	5-10bp	0.232
k127_5009974_6	4687	5871	1	64006_6	00	ATG	GGAG/GAGG	5-10bp	0.278
k127_5009974_7	5929	6504	-1	64006_7	01	Edge	None	None	0.271
k127_5010006_1	1	609	1	64007_1	10	Edge	None	None	0.507
k127_5010006_2	700	1374	1	64007_2	00	ATG	AATAA	10bp	0.560
k127_5010006_3	1522	1830	1	64007_3	00	ATG	TAA	4bp	0.405
k127_5010006_4	1837	2199	1	64007_4	00	ATG	TAAA	5bp	0.479
k127_5010006_5	2312	3556	1	64007_5	00	ATG	TAAAA	12bp	0.494
k127_5010006_6	3650	4318	1	64007_6	00	ATG	None	None	0.492
k127_5010006_7	4394	5650	1	64007_7	00	GTG	AACAA	11bp	0.498
k127_5010006_8	5690	6592	-1	64007_8	00	ATG	AAAAA	11bp	0.458
k127_5010006_9	6823	7464	1	64007_9	00	ATG	TAA	4bp	0.502
k127_5010006_10	7559	8107	-1	64007_10	01	Edge	None	None	0.554
k127_5010052_1	1	3273	-1	64008_1	11	Edge	None	None	0.211
k127_5010063_1	3	107	1	64009_1	10	Edge	None	None	0.457
k127_5010063_2	452	973	1	64009_2	00	ATG	None	None	0.580
k127_5010063_3	1046	1441	-1	64009_3	01	Edge	None	None	0.588
k127_5010117_1	154	1176	1	64010_1	01	ATG	TATAA	3bp	0.240
k127_5010149_1	147	3590	-1	64011_1	00	ATG	None	None	0.209
k127_5010149_2	3553	3723	-1	64011_2	01	Edge	None	None	0.327
k127_5010342_1	2	2608	-1	64012_1	11	Edge	None	None	0.212
k127_5010370_1	2	490	1	64013_1	10	Edge	None	None	0.519
k127_5010370_2	582	1235	1	64013_2	00	ATG	AATAA	9bp	0.445
k127_5010370_3	1238	1417	1	64013_3	01	ATG	TAAA	11bp	0.467
k127_5010583_1	3	557	1	64014_1	10	Edge	None	None	0.425
k127_5010583_2	567	1220	1	64014_2	00	ATG	TAGAA	7bp	0.451
k127_5010593_1	3	389	1	64015_1	10	Edge	None	None	0.584
k127_5010593_2	416	772	1	64015_2	00	ATG	None	None	0.569
k127_5010593_3	785	1813	-1	64015_3	01	Edge	None	None	0.604
k127_5010641_1	80	658	-1	64016_1	00	ATG	AGGAG	5-10bp	0.226
k127_5010641_2	668	1270	-1	64016_2	00	ATG	AGGAG	5-10bp	0.254
k127_5010641_3	1414	2211	1	64016_3	01	ATG	AGGAG	5-10bp	0.283
k127_5010650_1	170	1885	1	64017_1	00	ATG	None	None	0.326
k127_5010650_2	1966	2094	-1	64017_2	00	ATG	None	None	0.070
k127_5010650_3	2146	4317	1	64017_3	00	ATG	None	None	0.245
k127_5010672_1	1	177	1	64018_1	10	Edge	None	None	0.576
k127_5010672_2	297	998	1	64018_2	01	GTG	None	None	0.528
k127_5010883_1	30	395	-1	64019_1	00	ATG	GGAGG	5-10bp	0.372
k127_5010883_2	398	808	-1	64019_2	00	ATG	GGAGG	5-10bp	0.360
k127_5010883_3	801	1163	-1	64019_3	00	ATG	GGAGG	5-10bp	0.388
k127_5010883_4	1331	1555	-1	64019_4	00	ATG	AGxAGG/AGGxGG	5-10bp	0.378
k127_5010883_5	1545	2414	-1	64019_5	01	Edge	None	None	0.370
k127_5011065_1	242	664	1	64020_1	00	ATG	AGGAG	5-10bp	0.437
k127_5011065_2	969	1769	1	64020_2	01	ATG	GGAGG	5-10bp	0.380
k127_5011080_1	1	426	-1	64021_1	10	ATG	GGAG/GAGG	5-10bp	0.423
k127_5011080_2	449	1249	-1	64021_2	01	Edge	None	None	0.402
k127_5011088_1	3	182	-1	64022_1	10	TTG	GGAG/GAGG	5-10bp	0.544
k127_5011088_2	142	954	-1	64022_2	00	ATG	GGAGG	3-4bp	0.555
k127_5011165_1	2	1078	-1	64023_1	10	ATG	AAAAA	10bp	0.453
k127_5011165_2	1136	1279	-1	64023_2	01	Edge	None	None	0.507
k127_5011167_1	3	410	1	64024_1	10	Edge	None	None	0.569
k127_5011167_2	454	1947	1	64024_2	00	ATG	GGAGG	5-10bp	0.596
k127_5011167_3	2216	2611	1	64024_3	01	ATG	None	None	0.631
k127_5011257_1	3	506	1	64025_1	10	Edge	None	None	0.411
k127_5011257_2	757	1038	1	64025_2	01	ATG	GGAG/GAGG	5-10bp	0.372
k127_5011509_1	2	190	1	64026_1	10	Edge	None	None	0.323
k127_5011509_2	180	1499	1	64026_2	00	ATG	AGGAG	5-10bp	0.354
k127_5011509_3	1512	1661	1	64026_3	00	ATG	AGGAG	5-10bp	0.280
k127_5011509_4	1742	2275	-1	64026_4	00	ATG	GGA/GAG/AGG	5-10bp	0.401
k127_5011509_5	2340	2720	-1	64026_5	01	Edge	None	None	0.370
k127_5011707_1	1	399	-1	64027_1	10	ATG	None	None	0.677
k127_5011707_2	396	914	-1	64027_2	00	ATG	None	None	0.599
k127_5011707_3	901	1326	-1	64027_3	01	Edge	None	None	0.498
k127_5011802_1	1	1029	1	64028_1	10	Edge	None	None	0.476
k127_5011802_2	1008	1100	1	64028_2	00	ATG	GGA/GAG/AGG	11-12bp	0.387
k127_5011802_3	1176	1979	1	64028_3	00	ATG	GGAGG	5-10bp	0.511
k127_5011802_4	2116	3750	1	64028_4	00	ATG	None	None	0.387
k127_5011802_5	3927	4232	-1	64028_5	01	Edge	None	None	0.353
k127_5011910_1	90	1652	-1	64029_1	00	ATG	None	None	0.226
k127_5011934_1	30	362	-1	64030_1	00	ATG	AGGAG	5-10bp	0.459
k127_5011934_2	545	2020	-1	64030_2	01	Edge	None	None	0.380
k127_5011991_1	3	1460	-1	64031_1	11	Edge	None	None	0.490
k127_5012036_1	2	1309	-1	64032_1	10	ATG	GGAGG	5-10bp	0.512
k127_5012036_2	1518	1970	1	64032_2	00	ATG	GGAGG	5-10bp	0.433
k127_5012107_1	368	532	-1	64033_1	00	ATG	None	None	0.576
k127_5012107_2	802	1773	-1	64033_2	00	ATG	None	None	0.655
k127_5012107_3	1787	2104	-1	64033_3	01	Edge	None	None	0.575
k127_5012290_1	1	1257	1	64034_1	10	Edge	None	None	0.587
k127_5012290_2	1254	2159	1	64034_2	01	ATG	None	None	0.556
k127_5012358_1	73	345	-1	64035_1	00	ATG	GGAGG	5-10bp	0.381
k127_5012358_2	396	713	-1	64035_2	00	ATG	AGGA	5-10bp	0.381
k127_5012358_3	725	1054	-1	64035_3	00	ATG	GGA/GAG/AGG	5-10bp	0.376
k127_5012410_1	294	701	1	64036_1	00	ATG	GGAGG	5-10bp	0.532
k127_5012410_2	1107	1175	1	64036_2	01	ATG	GGAG/GAGG	5-10bp	0.536
k127_5012428_1	3	881	1	64037_1	10	Edge	None	None	0.455
k127_5012428_2	1256	1324	-1	64037_2	01	Edge	None	None	0.391
k127_5012452_1	230	886	-1	64038_1	00	ATG	None	None	0.388
k127_5012452_2	959	1552	-1	64038_2	01	Edge	None	None	0.414
k127_5012687_1	1	369	-1	64039_1	10	ATG	None	None	0.604
k127_5012687_2	376	1584	-1	64039_2	00	ATG	None	None	0.576
k127_5012687_3	1792	2319	-1	64039_3	00	ATG	None	None	0.574
k127_5012687_4	2319	2657	-1	64039_4	00	ATG	None	None	0.519
k127_5012687_5	2688	3233	-1	64039_5	00	ATG	None	None	0.542
k127_5012687_6	3230	4105	-1	64039_6	01	Edge	None	None	0.576
k127_5012736_1	2	1501	1	64040_1	11	Edge	None	None	0.458
k127_5013006_1	3	701	1	64041_1	10	Edge	None	None	0.310
k127_5013006_2	702	1148	1	64041_2	01	ATG	AGGAG	5-10bp	0.306
k127_5013013_1	2	691	1	64042_1	10	Edge	None	None	0.545
k127_5013013_2	709	1515	1	64042_2	01	ATG	GGAG/GAGG	5-10bp	0.533
k127_5013069_1	3	1730	1	64043_1	10	Edge	None	None	0.308
k127_5013069_2	1748	1939	1	64043_2	01	ATG	AGGAG	5-10bp	0.318
k127_5013081_1	3	1364	-1	64044_1	11	Edge	None	None	0.400
k127_5013196_1	1	234	-1	64045_1	10	ATG	None	None	0.491
k127_5013196_2	271	1257	-1	64045_2	01	Edge	None	None	0.532
k127_5013276_1	2	244	-1	64047_1	10	ATG	AGGAG	5-10bp	0.465
k127_5013276_2	329	1309	-1	64047_2	00	ATG	AGGAGG	5-10bp	0.431
k127_5013276_3	1418	1612	-1	64047_3	00	ATG	AGGAGG	5-10bp	0.441
k127_5013276_4	1740	1961	-1	64047_4	01	Edge	None	None	0.329
k127_5013405_1	3	77	1	64049_1	10	Edge	None	None	0.520
k127_5013405_2	651	881	-1	64049_2	00	ATG	GGAG/GAGG	5-10bp	0.541
k127_5013405_3	970	2982	1	64049_3	00	ATG	None	None	0.608
k127_5013405_4	3020	4237	1	64049_4	00	ATG	None	None	0.592
k127_5013405_5	4257	4916	1	64049_5	01	ATG	None	None	0.606
k127_5013551_1	131	1510	-1	64050_1	01	Edge	None	None	0.251
k127_5013579_1	3	1508	1	64051_1	10	Edge	None	None	0.516
k127_5013579_2	1518	2438	-1	64051_2	00	ATG	GGAG/GAGG	5-10bp	0.485
k127_5013579_3	2517	3119	-1	64051_3	00	ATG	None	None	0.519
k127_5013579_4	3156	3596	-1	64051_4	01	Edge	None	None	0.508
k127_5013582_1	1	507	1	64052_1	10	Edge	None	None	0.540
k127_5013582_2	504	1223	1	64052_2	00	ATG	None	None	0.560
k127_5013582_3	1285	1398	1	64052_3	01	ATG	None	None	0.456
k127_5013768_1	3	2924	-1	64053_1	11	Edge	None	None	0.293
k127_5013821_1	1020	2399	-1	64054_1	00	ATG	GGA/GAG/AGG	5-10bp	0.468
k127_5013821_2	2404	2796	-1	64054_2	00	ATG	GGA/GAG/AGG	5-10bp	0.427
k127_5013821_3	2793	3311	-1	64054_3	01	Edge	None	None	0.447
k127_5013845_1	1	894	1	64055_1	10	Edge	None	None	0.301
k127_5013845_2	910	1026	1	64055_2	01	ATG	GGAG/GAGG	5-10bp	0.291
k127_5013962_1	23	1987	1	64056_1	01	ATG	GGA/GAG/AGG	5-10bp	0.315
k127_5013972_1	2	1333	-1	64057_1	11	Edge	None	None	0.506
k127_5014285_1	1	651	-1	64058_1	10	ATG	AGGA	5-10bp	0.355
k127_5014285_2	898	1056	1	64058_2	01	ATG	AGGA	5-10bp	0.333
k127_5014386_1	1	504	-1	64059_1	10	ATG	AGGAG	5-10bp	0.510
k127_5014386_2	534	1190	-1	64059_2	00	ATG	GGAGG	5-10bp	0.528
k127_5014386_3	1215	1424	-1	64059_3	00	ATG	GGAGG	5-10bp	0.500
k127_5014432_1	2	556	1	64060_1	10	Edge	None	None	0.622
k127_5014432_2	559	1230	1	64060_2	01	ATG	GGA/GAG/AGG	5-10bp	0.621
k127_5014565_1	3	1880	1	64061_1	11	Edge	None	None	0.394
k127_5014808_1	3	1055	1	64062_1	11	Edge	None	None	0.545
k127_5014886_1	3	2642	1	64063_1	10	Edge	None	None	0.508
k127_5014886_2	2859	3641	1	64063_2	00	ATG	TAAA	11bp	0.425
k127_5014886_3	3760	4572	1	64063_3	00	ATG	TAA	11bp	0.378
k127_5014886_4	4688	5392	-1	64063_4	01	Edge	None	None	0.492
k127_5014961_1	3	158	1	64064_1	10	Edge	None	None	0.276
k127_5014961_2	259	1758	1	64064_2	01	GTG	GGAG/GAGG	5-10bp	0.281
k127_5015029_1	163	1650	-1	64065_1	00	ATG	None	None	0.267
k127_5015104_1	3	152	1	64066_1	10	Edge	None	None	0.547
k127_5015104_2	222	899	1	64066_2	00	ATG	GGAG/GAGG	5-10bp	0.469
k127_5015104_3	972	1238	1	64066_3	00	ATG	GGAG/GAGG	5-10bp	0.419
k127_5015124_1	224	385	-1	64067_1	00	ATG	AGGA	5-10bp	0.500
k127_5015124_2	419	1030	-1	64067_2	01	Edge	None	None	0.493
k127_5015193_1	142	1275	1	64068_1	01	ATG	None	None	0.553
k127_5015311_1	1	132	-1	64069_1	00	ATG	None	None	0.394
k127_5015311_2	524	889	-1	64069_2	00	ATG	None	None	0.363
k127_5015311_3	950	1096	-1	64069_3	00	ATG	None	None	0.340
k127_5015311_4	1341	1484	-1	64069_4	00	ATG	None	None	0.347
k127_5015311_5	1635	1970	-1	64069_5	00	ATG	GGA/GAG/AGG	5-10bp	0.315
k127_5015311_6	2096	2224	-1	64069_6	00	ATG	GGA/GAG/AGG	5-10bp	0.395
k127_5015311_7	2303	2536	-1	64069_7	00	ATG	GGA/GAG/AGG	5-10bp	0.432
k127_5015311_8	2626	3024	-1	64069_8	01	Edge	None	None	0.454
k127_5015356_1	2	127	1	64070_1	10	Edge	None	None	0.167
k127_5015356_2	169	750	1	64070_2	00	ATG	GGAGG	5-10bp	0.507
k127_5015356_3	890	1285	-1	64070_3	01	Edge	None	None	0.414
k127_5015491_1	2	1030	-1	64071_1	11	Edge	None	None	0.165
k127_5015645_1	3	278	-1	64072_1	10	ATG	GGAG/GAGG	5-10bp	0.207
k127_5015645_2	335	1015	-1	64072_2	01	Edge	None	None	0.322
k127_5015706_1	1	426	1	64073_1	10	Edge	None	None	0.514
k127_5015706_2	585	1280	1	64073_2	01	ATG	TAAAA	15bp	0.480
k127_5015717_1	322	777	-1	64074_1	00	ATG	TAAAAA	6bp	0.311
k127_5015717_2	743	1528	-1	64074_2	00	ATG	TAAAAA	3bp	0.452
k127_5015717_3	2291	2911	-1	64074_3	01	Edge	None	None	0.409
k127_5015728_1	1	1164	-1	64075_1	11	Edge	None	None	0.600
k127_5015748_1	3	866	1	64076_1	10	Edge	None	None	0.257
k127_5015748_2	941	1276	1	64076_2	00	ATG	AGxAGG/AGGxGG	5-10bp	0.304
k127_5015848_1	1	336	1	64077_1	10	Edge	None	None	0.390
k127_5015848_2	466	735	1	64077_2	00	TTG	AATAA	7bp	0.359
k127_5015848_3	766	1014	1	64077_3	00	GTG	TAA	7bp	0.402
k127_5015848_4	1327	1566	1	64077_4	00	TTG	None	None	0.400
k127_5015848_5	1850	2851	1	64077_5	00	ATG	TAA	12bp	0.408
k127_5015848_6	2864	3043	1	64077_6	00	ATG	TAA	12bp	0.333
k127_5015848_7	3055	3294	1	64077_7	00	ATG	TAA	11bp	0.400
k127_5015848_8	3304	4104	1	64077_8	00	TTG	TAA	13bp	0.380
k127_5015848_9	4207	5367	1	64077_9	01	ATG	None	None	0.376
k127_5015878_1	2	436	1	64078_1	10	Edge	None	None	0.340
k127_5015878_2	443	670	1	64078_2	00	ATG	None	None	0.316
k127_5015878_3	671	1144	1	64078_3	00	TTG	None	None	0.363
k127_5016217_1	2	850	1	64079_1	10	Edge	None	None	0.286
k127_5016217_2	850	999	1	64079_2	01	ATG	GGA/GAG/AGG	5-10bp	0.300
k127_5016225_1	1	1461	-1	64080_1	10	ATG	None	None	0.510
k127_5016225_2	1887	2273	-1	64080_2	01	Edge	None	None	0.486
k127_5016230_1	2	1630	-1	64081_1	11	Edge	None	None	0.502
k127_5016241_1	2	169	1	64082_1	10	Edge	None	None	0.470
k127_5016241_2	777	1163	1	64082_2	01	ATG	AGGAGG	5-10bp	0.434
k127_5016245_1	2	370	1	64083_1	10	Edge	None	None	0.526
k127_5016245_2	489	1376	1	64083_2	00	TTG	AGxAGG/AGGxGG	5-10bp	0.483
k127_5016245_3	1647	2402	1	64083_3	00	ATG	GGA/GAG/AGG	11-12bp	0.455
k127_5016245_4	2525	3208	1	64083_4	01	ATG	4Base/6BMM	13-15bp	0.541
k127_5016278_1	1	198	-1	64084_1	10	ATG	None	None	0.354
k127_5016278_2	223	846	-1	64084_2	00	ATG	None	None	0.330
k127_5016283_1	1	924	1	64085_1	10	Edge	None	None	0.563
k127_5016283_2	1021	1119	1	64085_2	01	ATG	AGGAG	5-10bp	0.596
k127_5016322_1	2	1663	-1	64086_1	10	ATG	AGGA/GGAG/GAGG	11-12bp	0.569
k127_5016322_2	1757	2263	-1	64086_2	00	ATG	None	None	0.527
k127_5016322_3	2507	3625	1	64086_3	00	ATG	None	None	0.556
k127_5016322_4	3627	4739	1	64086_4	00	ATG	None	None	0.505
k127_5016322_5	4797	6524	1	64086_5	00	ATG	None	None	0.542
k127_5016437_1	63	860	-1	64087_1	00	ATG	GGA/GAG/AGG	5-10bp	0.209
k127_5016463_1	2	640	1	64088_1	10	Edge	None	None	0.505
k127_5016463_2	659	958	-1	64088_2	00	TTG	AAAAA	11bp	0.470
k127_5016463_3	1453	1680	-1	64088_3	00	ATG	TAA	11bp	0.474
k127_5016463_4	1824	2021	-1	64088_4	00	ATG	TAA	4bp	0.434
k127_5016464_1	17	1306	1	64089_1	01	GTG	None	None	0.517
k127_5016483_1	3	560	-1	64090_1	10	ATG	TAAAAA	9bp	0.554
k127_5016483_2	573	905	-1	64090_2	00	ATG	TAAA	13bp	0.321
k127_5016483_3	944	1042	-1	64090_3	01	Edge	None	None	0.475
k127_5016503_1	1	687	-1	64091_1	10	ATG	None	None	0.559
k127_5016503_2	727	1032	-1	64091_2	01	Edge	None	None	0.503
k127_5016535_1	2	1120	1	64092_1	10	Edge	None	None	0.617
k127_5016536_1	3	893	1	64093_1	10	Edge	None	None	0.290
k127_5016536_2	906	2363	1	64093_2	00	ATG	None	None	0.257
k127_5016536_3	2472	2639	-1	64093_3	01	Edge	None	None	0.333
k127_5016692_1	2	538	1	64094_1	10	Edge	None	None	0.305
k127_5016692_2	702	1178	1	64094_2	00	ATG	AGGAG	5-10bp	0.229
k127_5016692_3	1156	1296	1	64094_3	01	ATG	AGGA	5-10bp	0.149
k127_5016827_1	96	1466	-1	64095_1	00	ATG	None	None	0.551
k127_5016827_2	1485	1634	1	64095_2	01	ATG	None	None	0.487
k127_5017034_1	1	141	-1	64096_1	10	ATG	AACAA	15bp	0.411
k127_5017034_2	191	1246	-1	64096_2	00	ATG	None	None	0.466
k127_5017034_3	1275	2660	-1	64096_3	00	ATG	None	None	0.470
k127_5017034_4	2635	3243	-1	64096_4	00	ATG	None	None	0.445
k127_5017034_5	3245	4918	-1	64096_5	00	TTG	AAA	14bp	0.518
k127_5017034_6	5058	5360	1	64096_6	00	ATG	None	None	0.337
k127_5017034_7	5289	5645	-1	64096_7	00	ATG	None	None	0.353
k127_5017034_8	5657	6226	-1	64096_8	00	ATG	AAAA	15bp	0.388
k127_5017034_9	6219	6893	-1	64096_9	00	ATG	None	None	0.412
k127_5017034_10	7205	8431	1	64096_10	00	GTG	AAA	13bp	0.348
k127_5017034_11	8397	9023	1	64096_11	00	ATG	None	None	0.512
k127_5017034_12	9201	9746	1	64096_12	00	GTG	None	None	0.513
k127_5017034_13	9746	11047	1	64096_13	00	ATG	AAA	14bp	0.466
k127_5017034_14	11238	13127	1	64096_14	00	ATG	None	None	0.460
k127_5017034_15	13394	14095	1	64096_15	00	ATG	None	None	0.400
k127_5017034_16	14295	14567	1	64096_16	01	ATG	None	None	0.469
k127_5017066_1	1	753	1	64097_1	10	Edge	None	None	0.481
k127_5017108_1	111	755	-1	64098_1	00	ATG	AAA	5bp	0.465
k127_5017108_2	774	1160	-1	64098_2	01	Edge	None	None	0.468
k127_5017145_1	2	493	1	64099_1	10	Edge	None	None	0.211
k127_5017145_2	550	1083	1	64099_2	01	ATG	AGGA	5-10bp	0.212
k127_5017181_1	2	730	1	64100_1	10	Edge	None	None	0.418
k127_5017181_2	727	1020	1	64100_2	01	ATG	None	None	0.425
k127_5017197_1	3	809	1	64101_1	10	Edge	None	None	0.451
k127_5017197_2	813	1358	1	64101_2	00	ATG	None	None	0.440
k127_5017197_3	1422	1988	-1	64101_3	00	ATG	AGGAGG	5-10bp	0.420
k127_5017197_4	1966	2052	-1	64101_4	01	Edge	None	None	0.402
k127_5017214_1	3	86	-1	64102_1	10	ATG	AGGAG	5-10bp	0.274
k127_5017214_2	101	838	-1	64102_2	00	ATG	AGGAG	5-10bp	0.285
k127_5017214_3	955	1497	-1	64102_3	01	Edge	None	None	0.306
k127_5017282_1	3	1298	-1	64103_1	10	ATG	AAA	15bp	0.527
k127_5017282_2	1425	2780	1	64103_2	01	ATG	AACAA	14bp	0.508
k127_5017403_1	1	672	1	64104_1	10	Edge	None	None	0.329
k127_5017403_2	685	1782	1	64104_2	01	ATG	None	None	0.311
k127_5017548_1	2	94	1	64105_1	10	Edge	None	None	0.591
k127_5017548_2	131	1468	1	64105_2	00	ATG	None	None	0.532
k127_5017548_3	1494	3503	-1	64105_3	00	ATG	None	None	0.530
k127_5017548_4	3534	5123	-1	64105_4	01	Edge	None	None	0.521
k127_5017567_1	3	548	1	64106_1	10	Edge	None	None	0.266
k127_5017567_2	563	1129	1	64106_2	00	ATG	None	None	0.316
k127_5017567_3	1143	1556	1	64106_3	01	ATG	GGAGG	5-10bp	0.314
k127_5017640_1	3	164	1	64107_1	10	Edge	None	None	0.488
k127_5017640_2	578	961	-1	64107_2	00	ATG	GGAGG	5-10bp	0.435
k127_5017680_1	2	586	-1	64108_1	10	GTG	AGGAG	5-10bp	0.663
k127_5017680_2	583	2364	-1	64108_2	00	ATG	GGA/GAG/AGG	5-10bp	0.666
k127_5017680_3	2383	3144	-1	64108_3	00	ATG	AGGAG	5-10bp	0.636
k127_5017680_4	3179	4222	-1	64108_4	00	ATG	GGA/GAG/AGG	5-10bp	0.669
k127_5017680_5	4282	4659	-1	64108_5	01	Edge	None	None	0.661
k127_5017709_1	2	2002	-1	64109_1	10	ATG	None	None	0.613
k127_5017709_2	2400	3071	-1	64109_2	00	ATG	None	None	0.638
k127_5017709_3	3276	4490	1	64109_3	00	ATG	AGGA	5-10bp	0.619
k127_5017709_4	4529	5812	1	64109_4	00	ATG	None	None	0.602
k127_5017709_5	5831	8074	1	64109_5	00	ATG	None	None	0.612
k127_5017709_6	8151	9479	-1	64109_6	00	ATG	None	None	0.584
k127_5017709_7	9487	10545	-1	64109_7	00	ATG	None	None	0.597
k127_5017709_8	10717	13065	-1	64109_8	00	ATG	None	None	0.615
k127_5017709_9	13062	14252	-1	64109_9	00	ATG	None	None	0.580
k127_5017709_10	14279	14443	-1	64109_10	01	Edge	None	None	0.618
k127_5017802_1	3	629	-1	64110_1	10	ATG	AACAA	12bp	0.435
k127_5017802_2	632	1723	-1	64110_2	00	ATG	TAA	10bp	0.414
k127_5017802_3	1754	2641	-1	64110_3	01	Edge	None	None	0.456
k127_5017853_1	3	683	1	64111_1	10	Edge	None	None	0.589
k127_5017853_2	689	1195	1	64111_2	01	ATG	None	None	0.519
k127_5017892_1	3	1502	-1	64112_1	10	ATG	None	None	0.645
k127_5017892_2	1771	2679	-1	64112_2	00	ATG	AGGAG	5-10bp	0.613
k127_5017892_3	2681	3427	-1	64112_3	00	ATG	AGGA	5-10bp	0.624
k127_5017896_1	1	687	1	64113_1	10	Edge	None	None	0.294
k127_5017896_2	781	1803	1	64113_2	00	ATG	AGGAG	5-10bp	0.407
k127_5017896_3	1882	2205	1	64113_3	01	ATG	GGAG/GAGG	5-10bp	0.454
k127_5017923_1	76	579	-1	64114_1	00	ATG	AGGAGG	5-10bp	0.437
k127_5017923_2	797	2140	1	64114_2	00	TTG	GGAG/GAGG	5-10bp	0.387
k127_5017980_1	2	772	1	64115_1	10	Edge	None	None	0.388
k127_5018017_1	2	700	1	64116_1	10	Edge	None	None	0.678
k127_5018017_2	763	1011	1	64116_2	01	ATG	AGGAG/GGAGG	11-12bp	0.659
k127_5018117_1	1	687	-1	64117_1	10	ATG	GGA/GAG/AGG	11-12bp	0.263
k127_5018117_2	738	1367	-1	64117_2	00	GTG	AGGAG	5-10bp	0.243
k127_5018117_3	1357	1929	-1	64117_3	01	Edge	None	None	0.229
k127_5018155_1	254	1930	1	64118_1	00	ATG	None	None	0.221
k127_5018188_1	357	740	1	64119_1	00	ATG	GGA/GAG/AGG	5-10bp	0.211
k127_5018188_2	922	1170	1	64119_2	01	ATG	None	None	0.213
k127_5018249_1	19	1431	-1	64120_1	00	ATG	None	None	0.488
k127_5018249_2	1451	1603	-1	64120_2	00	ATG	AGGAG	5-10bp	0.484
k127_5018249_3	1647	2414	-1	64120_3	01	Edge	None	None	0.440
k127_5018267_1	1	789	-1	64121_1	10	ATG	GGAG/GAGG	5-10bp	0.546
k127_5018267_2	1065	1553	-1	64121_2	01	Edge	None	None	0.566
k127_5018370_1	231	1001	-1	64122_1	01	Edge	None	None	0.366
k127_5018423_1	2	1600	1	64123_1	10	Edge	None	None	0.302
k127_5018423_2	1594	1899	1	64123_2	01	ATG	None	None	0.268
k127_5018483_1	224	592	1	64124_1	00	ATG	GGxGG	5-10bp	0.298
k127_5018483_2	629	1162	1	64124_2	01	GTG	AGGAGG	5-10bp	0.339
k127_5018491_1	2	730	1	64125_1	10	Edge	None	None	0.358
k127_5018491_2	760	2556	1	64125_2	01	ATG	TAA	3bp	0.404
k127_5018591_1	86	592	-1	64126_1	00	ATG	None	None	0.629
k127_5018591_2	596	1429	-1	64126_2	01	Edge	None	None	0.635
k127_5018798_1	1	144	-1	64127_1	10	ATG	AAAA	14bp	0.417
k127_5018798_2	151	999	-1	64127_2	00	ATG	None	None	0.525
k127_5018798_3	1006	1425	-1	64127_3	00	ATG	None	None	0.529
k127_5018798_4	1449	1568	-1	64127_4	01	Edge	None	None	0.525
k127_5018928_1	3	332	1	64128_1	10	Edge	None	None	0.294
k127_5018928_2	444	2888	-1	64128_2	00	ATG	AGGA	5-10bp	0.300
k127_5018928_3	2920	3444	-1	64128_3	00	ATG	AGGAG	5-10bp	0.295
k127_5018928_4	3505	3966	-1	64128_4	01	Edge	None	None	0.290
k127_5019091_1	2	643	1	64129_1	10	Edge	None	None	0.526
k127_5019091_2	640	1083	1	64129_2	00	ATG	AGGA	5-10bp	0.518
k127_5019091_3	1101	1199	1	64129_3	01	GTG	None	None	0.566
k127_5019093_1	64	1218	1	64130_1	00	ATG	None	None	0.231
k127_5019182_1	2	1642	-1	64131_1	11	Edge	None	None	0.494
k127_5019213_1	1	987	1	64132_1	10	Edge	None	None	0.426
k127_5019392_1	3	7937	-1	64133_1	11	Edge	None	None	0.411
k127_5019647_1	2	1210	1	64134_1	11	Edge	None	None	0.625
k127_5019951_1	1	276	1	64135_1	10	Edge	None	None	0.409
k127_5019951_2	280	1050	1	64135_2	01	ATG	GGxGG	5-10bp	0.502
k127_5020054_1	1	1218	-1	64136_1	11	Edge	None	None	0.498
k127_5020082_1	3	1517	1	64137_1	10	Edge	None	None	0.471
k127_5020082_2	1799	1867	1	64137_2	01	ATG	None	None	0.406
k127_5020150_1	1	2136	-1	64138_1	10	ATG	GGAG/GAGG	5-10bp	0.189
k127_5020150_2	2193	2585	-1	64138_2	01	Edge	None	None	0.237
k127_5020423_1	3	356	-1	64139_1	10	ATG	GGAG/GAGG	5-10bp	0.590
k127_5020423_2	393	1439	-1	64139_2	01	Edge	None	None	0.636
k127_5020524_1	2	1774	-1	64140_1	10	ATG	None	None	0.574
k127_5020524_2	2083	3669	-1	64140_2	00	ATG	None	None	0.532
k127_5020524_3	3666	4520	-1	64140_3	00	ATG	None	None	0.545
k127_5020524_4	4527	5072	-1	64140_4	00	ATG	None	None	0.482
k127_5020524_5	5079	5747	-1	64140_5	00	ATG	None	None	0.489
k127_5020524_6	5895	6866	1	64140_6	00	ATG	None	None	0.549
k127_5020524_7	6892	7818	1	64140_7	00	ATG	None	None	0.567
k127_5020524_8	7802	9613	-1	64140_8	00	ATG	None	None	0.556
k127_5020524_9	9825	12137	-1	64140_9	00	ATG	None	None	0.505
k127_5020531_1	162	1343	1	64141_1	00	ATG	None	None	0.294
k127_5020631_1	3	608	-1	64142_1	10	ATG	GGAGG	5-10bp	0.432
k127_5020631_2	620	1324	-1	64142_2	00	ATG	GGAGG	5-10bp	0.420
k127_5020631_3	1308	1478	-1	64142_3	01	Edge	None	None	0.415
k127_5020816_1	2	577	1	64143_1	10	Edge	None	None	0.200
k127_5020816_2	711	839	1	64143_2	00	ATG	None	None	0.186
k127_5020817_1	1	135	-1	64144_1	10	ATG	None	None	0.496
k127_5020817_2	220	1224	-1	64144_2	01	Edge	None	None	0.495
k127_5020847_1	3	155	-1	64145_1	10	ATG	TAAA	8bp	0.242
k127_5020847_2	171	866	-1	64145_2	00	ATG	TAA	11bp	0.290
k127_5020847_3	985	1083	1	64145_3	01	ATG	TAA	9bp	0.333
k127_5020872_1	3	398	-1	64146_1	10	ATG	GGAG/GAGG	5-10bp	0.487
k127_5020872_2	426	908	-1	64146_2	00	ATG	GGAG/GAGG	5-10bp	0.410
k127_5020872_3	905	1669	-1	64146_3	00	ATG	AGGAG(G)/GGAGG	13-15bp	0.542
k127_5020872_4	1666	2058	-1	64146_4	01	Edge	None	None	0.545
k127_5020946_1	408	587	-1	64147_1	00	ATG	GGA/GAG/AGG	5-10bp	0.300
k127_5020946_2	758	5413	-1	64147_2	00	ATG	AGGAG	5-10bp	0.342
k127_5020946_3	5824	5976	-1	64147_3	01	Edge	None	None	0.418
k127_5020973_1	3	830	-1	64148_1	10	ATG	GGAG/GAGG	5-10bp	0.313
k127_5020973_2	848	2707	-1	64148_2	01	Edge	None	None	0.308
k127_5020987_1	3	1544	-1	64149_1	10	ATG	None	None	0.532
k127_5020987_2	1678	2319	1	64149_2	01	ATG	None	None	0.525
k127_5021005_1	281	976	1	64150_1	00	ATG	AATAA	9bp	0.435
k127_5021030_1	57	608	1	64151_1	00	ATG	TTGTT	6bp	0.513
k127_5021030_2	605	1171	1	64151_2	00	ATG	None	None	0.543
k127_5021030_3	1119	1547	1	64151_3	01	GTG	None	None	0.601
k127_5021196_1	1	1092	1	64152_1	11	Edge	None	None	0.431
k127_5021231_1	1	816	-1	64153_1	10	ATG	None	None	0.331
k127_5021232_1	172	3369	-1	64154_1	01	Edge	None	None	0.346
k127_5021407_1	3	926	-1	64155_1	10	ATG	None	None	0.567
k127_5021407_2	1106	1357	-1	64155_2	00	ATG	None	None	0.512
k127_5021407_3	1815	2537	1	64155_3	00	ATG	None	None	0.609
k127_5021407_4	2698	3894	1	64155_4	01	ATG	AGxAG	5-10bp	0.533
k127_5021536_1	2	274	1	64156_1	10	Edge	None	None	0.388
k127_5021536_2	308	1348	1	64156_2	00	ATG	AAAA	4bp	0.326
k127_5021536_3	1355	1885	1	64156_3	00	ATG	TAA	11bp	0.363
k127_5021536_4	1890	2372	1	64156_4	01	ATG	TATAA	11bp	0.402
k127_5021562_1	1	216	-1	64157_1	10	ATG	None	None	0.593
k127_5021562_2	223	1017	-1	64157_2	00	ATG	None	None	0.620
k127_5021562_3	1033	1875	-1	64157_3	01	Edge	None	None	0.609
k127_5021714_1	1	273	1	64158_1	10	Edge	None	None	0.538
k127_5021714_2	319	843	-1	64158_2	00	ATG	GGAGG	5-10bp	0.469
k127_5021714_3	1154	1219	-1	64158_3	01	Edge	None	None	0.455
k127_5021741_1	94	2127	1	64159_1	01	ATG	None	None	0.247
k127_5021851_1	237	986	1	64160_1	00	ATG	None	None	0.384
k127_5021851_2	961	1149	1	64160_2	00	ATG	AAAA	4bp	0.354
k127_5021851_3	1146	1364	1	64160_3	00	ATG	None	None	0.320
k127_5021851_4	1426	2181	1	64160_4	00	ATG	None	None	0.431
k127_5021851_5	2169	2645	1	64160_5	00	ATG	TAA	12bp	0.423
k127_5021851_6	2661	3059	1	64160_6	00	ATG	TAAA	14bp	0.381
k127_5021851_7	3759	3983	-1	64160_7	00	ATG	TAAA	6bp	0.387
k127_5021851_8	4310	4741	1	64160_8	00	ATG	None	None	0.398
k127_5021851_9	4783	5109	1	64160_9	01	ATG	TAAA	7bp	0.385
k127_5021880_1	1	450	-1	64161_1	10	ATG	None	None	0.533
k127_5021880_2	578	1396	1	64161_2	01	ATG	None	None	0.547
k127_5021882_1	3	2378	1	64162_1	11	Edge	None	None	0.551
k127_5021986_1	207	836	1	64163_1	00	ATG	AGGAG/GGAGG	11-12bp	0.278
k127_5021986_2	1251	1676	1	64163_2	00	ATG	GGAG/GAGG	5-10bp	0.315
k127_5021986_3	2116	2466	1	64163_3	01	GTG	GGAG/GAGG	5-10bp	0.288
k127_5022042_1	1	591	1	64164_1	10	Edge	None	None	0.548
k127_5022042_2	704	1156	1	64164_2	01	ATG	GGAG/GAGG	5-10bp	0.523
k127_5022334_1	297	1208	1	64165_1	01	ATG	AGGAG	5-10bp	0.533
k127_5022380_1	27	2030	1	64166_1	00	ATG	GGA/GAG/AGG	11-12bp	0.539
k127_5022380_2	2573	3211	1	64166_2	01	ATG	GGxGG	5-10bp	0.598
k127_5022532_1	1	381	1	64167_1	10	Edge	None	None	0.383
k127_5022532_2	383	859	1	64167_2	00	ATG	TAAA	8bp	0.398
k127_5022532_3	870	3305	-1	64167_3	00	ATG	None	None	0.392
k127_5022532_4	3519	4829	1	64167_4	00	ATG	TAA	8bp	0.352
k127_5022532_5	4810	5325	-1	64167_5	00	ATG	None	None	0.331
k127_5022532_6	5669	6988	1	64167_6	00	ATG	AATAA	15bp	0.366
k127_5022532_7	7038	9506	-1	64167_7	00	ATG	AAAA	3bp	0.401
k127_5022532_8	9532	10101	-1	64167_8	00	ATG	AAAAA	12bp	0.363
k127_5022532_9	10162	11676	-1	64167_9	00	ATG	None	None	0.383
k127_5022532_10	11702	12259	-1	64167_10	00	GTG	None	None	0.385
k127_5022532_11	12337	13446	-1	64167_11	00	ATG	None	None	0.395
k127_5022532_12	13696	14511	-1	64167_12	00	ATG	TAA	13bp	0.363
k127_5022532_13	14639	15196	1	64167_13	00	ATG	AATAA	15bp	0.418
k127_5022532_14	15193	15858	-1	64167_14	00	ATG	None	None	0.378
k127_5022532_15	15871	16758	-1	64167_15	00	ATG	None	None	0.385
k127_5022532_16	16854	17615	1	64167_16	00	ATG	TAA	11bp	0.409
k127_5022532_17	17633	18889	-1	64167_17	00	ATG	TAAAAA	14bp	0.405
k127_5022532_18	19355	20578	-1	64167_18	01	Edge	None	None	0.432
k127_5022678_1	1	183	-1	64168_1	10	GTG	AGGAG	5-10bp	0.404
k127_5022678_2	204	419	-1	64168_2	00	ATG	AGGAGG	5-10bp	0.361
k127_5022678_3	630	956	1	64168_3	00	ATG	AGxAGG/AGGxGG	5-10bp	0.398
k127_5022721_1	3	83	-1	64169_1	10	ATG	GGAG/GAGG	5-10bp	0.333
k127_5022721_2	80	226	-1	64169_2	00	ATG	AGGAG	5-10bp	0.388
k127_5022721_3	199	414	-1	64169_3	00	ATG	AGGAG	5-10bp	0.375
k127_5022721_4	411	914	-1	64169_4	00	ATG	AGGAG	5-10bp	0.351
k127_5022721_5	898	1182	-1	64169_5	00	ATG	AGGA	5-10bp	0.382
k127_5022721_6	1188	1373	-1	64169_6	01	Edge	None	None	0.398
k127_5022756_1	1	1767	-1	64170_1	10	ATG	None	None	0.214
k127_5022839_1	3	1046	1	64171_1	10	Edge	None	None	0.446
k127_5022839_2	1058	1783	1	64171_2	01	ATG	AGGAGG	5-10bp	0.430
k127_5023038_1	1	402	1	64172_1	10	Edge	None	None	0.468
k127_5023038_2	494	901	1	64172_2	00	ATG	AAAA	8bp	0.495
k127_5023038_3	914	1429	1	64172_3	01	ATG	None	None	0.525
k127_5023217_1	3	104	-1	64173_1	10	ATG	None	None	0.196
k127_5023217_2	292	1110	1	64173_2	01	ATG	None	None	0.228
k127_5023225_1	1	1620	-1	64174_1	10	ATG	TAA	12bp	0.181
k127_5023298_1	2	76	1	64175_1	10	Edge	None	None	0.400
k127_5023298_2	167	661	1	64175_2	00	ATG	None	None	0.376
k127_5023298_3	779	1015	-1	64175_3	01	Edge	None	None	0.363
k127_5023325_1	3	1340	1	64176_1	11	Edge	None	None	0.215
k127_5023576_1	3	233	1	64177_1	10	Edge	None	None	0.654
k127_5023576_2	500	979	-1	64177_2	00	ATG	None	None	0.583
k127_5023576_3	1054	1470	-1	64177_3	00	ATG	GGAGG	5-10bp	0.643
k127_5023576_4	1490	3967	-1	64177_4	00	ATG	AGGAG	5-10bp	0.680
k127_5023576_5	4199	4366	1	64177_5	00	ATG	None	None	0.589
k127_5023576_6	4535	5971	1	64177_6	00	ATG	GGAGG	5-10bp	0.585
k127_5023576_7	6118	7134	1	64177_7	01	ATG	None	None	0.608
k127_5023592_1	127	588	1	64178_1	00	ATG	AGGA	5-10bp	0.567
k127_5023592_2	612	1175	1	64178_2	00	ATG	AGGAG	5-10bp	0.551
k127_5023592_3	1132	1818	-1	64178_3	01	Edge	None	None	0.502
k127_5023696_1	3	1109	1	64179_1	10	Edge	None	None	0.420
k127_5023696_2	1191	1388	-1	64179_2	01	Edge	None	None	0.374
k127_5023889_1	3	1223	1	64180_1	11	Edge	None	None	0.200
k127_5023899_1	1	1011	1	64181_1	10	Edge	None	None	0.343
k127_5023899_2	1099	3252	1	64181_2	00	ATG	None	None	0.373
k127_5023899_3	3444	4442	1	64181_3	00	ATG	GGA/GAG/AGG	5-10bp	0.319
k127_5023899_4	4454	5611	1	64181_4	00	ATG	None	None	0.333
k127_5023899_5	5600	6283	-1	64181_5	00	ATG	None	None	0.348
k127_5023899_6	6289	7062	-1	64181_6	00	TTG	None	None	0.322
k127_5023899_7	7120	8574	1	64181_7	00	ATG	None	None	0.348
k127_5023899_8	8582	10636	1	64181_8	00	ATG	None	None	0.339
k127_5023899_9	10651	13251	1	64181_9	00	ATG	None	None	0.350
k127_5023899_10	13471	15129	-1	64181_10	00	ATG	None	None	0.342
k127_5023899_11	15520	18003	-1	64181_11	00	ATG	None	None	0.370
k127_5023899_12	18003	18434	-1	64181_12	00	ATG	None	None	0.354
k127_5023899_13	18448	19653	-1	64181_13	00	ATG	None	None	0.343
k127_5023899_14	19650	21590	-1	64181_14	00	ATG	AGGAG	5-10bp	0.340
k127_5023899_15	21715	21975	-1	64181_15	01	Edge	None	None	0.330
k127_5023983_1	3	74	-1	64182_1	10	ATG	None	None	0.278
k127_5023983_2	234	623	1	64182_2	00	ATG	None	None	0.349
k127_5023983_3	623	1069	1	64182_3	00	ATG	None	None	0.380
k127_5023983_4	1059	1271	1	64182_4	00	ATG	None	None	0.249
k127_5023983_5	1268	1642	1	64182_5	00	ATG	None	None	0.379
k127_5023983_6	1675	1983	1	64182_6	00	ATG	None	None	0.369
k127_5023983_7	2755	3309	1	64182_7	00	ATG	None	None	0.404
k127_5023983_8	3819	4754	1	64182_8	00	TTG	GGA/GAG/AGG	11-12bp	0.353
k127_5023983_9	4759	4842	1	64182_9	01	ATG	None	None	0.381
k127_5024044_1	1	1422	-1	64183_1	11	Edge	None	None	0.562
k127_5024358_1	46	399	-1	64184_1	00	ATG	GGA/GAG/AGG	5-10bp	0.370
k127_5024358_2	464	913	1	64184_2	00	ATG	None	None	0.460
k127_5024358_3	981	1496	1	64184_3	01	ATG	GGAG/GAGG	5-10bp	0.440
k127_5024527_1	1	273	-1	64185_1	10	ATG	None	None	0.502
k127_5024527_2	280	2475	-1	64185_2	01	Edge	None	None	0.502
k127_5024660_1	3	563	-1	64186_1	10	ATG	None	None	0.415
k127_5024660_2	675	1238	-1	64186_2	00	ATG	None	None	0.415
k127_5024660_3	1189	1473	-1	64186_3	00	ATG	AGGAG	5-10bp	0.432
k127_5024660_4	1948	2016	1	64186_4	01	ATG	AGGAG	5-10bp	0.391
k127_5024719_1	1	846	-1	64187_1	10	ATG	GGAG/GAGG	5-10bp	0.473
k127_5024832_1	1	96	1	64188_1	10	Edge	None	None	0.156
k127_5024832_2	1249	1656	-1	64188_2	00	TTG	TAA	9bp	0.132
k127_5024832_3	1666	1764	-1	64188_3	01	Edge	None	None	0.273
k127_5024894_1	3	320	1	64189_1	10	Edge	None	None	0.352
k127_5024894_2	590	907	1	64189_2	00	ATG	None	None	0.506
k127_5024894_3	915	1247	1	64189_3	01	ATG	AAA	13bp	0.502
k127_5025008_1	1	1191	1	64190_1	10	Edge	None	None	0.609
k127_5025008_2	1203	2399	1	64190_2	00	ATG	GGAG/GAGG	5-10bp	0.608
k127_5025167_1	1	450	-1	64191_1	10	TTG	GGAG/GAGG	5-10bp	0.473
k127_5025167_2	532	1437	-1	64191_2	00	ATG	GGA/GAG/AGG	5-10bp	0.458
k127_5025167_3	1594	1998	1	64191_3	01	ATG	AGxAGG/AGGxGG	5-10bp	0.519
k127_5025298_1	1	912	-1	64192_1	10	ATG	None	None	0.307
k127_5025317_1	1	402	1	64193_1	10	Edge	None	None	0.458
k127_5025317_2	417	1271	1	64193_2	00	ATG	AGxAGG/AGGxGG	5-10bp	0.358
k127_5025639_1	2	688	-1	64194_1	10	GTG	GGA/GAG/AGG	5-10bp	0.611
k127_5025639_2	755	967	-1	64194_2	00	ATG	GGAG/GAGG	5-10bp	0.577
k127_5025756_1	3	479	1	64195_1	10	Edge	None	None	0.642
k127_5025756_2	500	1804	1	64195_2	00	ATG	AGGAG	5-10bp	0.622
k127_5025756_3	1882	1980	1	64195_3	01	ATG	GGAG/GAGG	5-10bp	0.636
k127_5025830_1	257	448	1	64196_1	00	ATG	GGAG/GAGG	5-10bp	0.568
k127_5025830_2	563	1276	1	64196_2	00	ATG	None	None	0.552
k127_5025830_3	1961	2401	1	64196_3	00	ATG	GGAG/GAGG	5-10bp	0.562
k127_5025875_1	2	172	-1	64197_1	10	ATG	None	None	0.392
k127_5025875_2	296	1570	-1	64197_2	01	Edge	None	None	0.402
k127_5025978_1	1	87	-1	64198_1	10	ATG	None	None	0.529
k127_5025978_2	188	1009	-1	64198_2	01	Edge	None	None	0.574
k127_5026159_1	1	1089	-1	64199_1	10	ATG	None	None	0.578
k127_5026159_2	1139	2038	-1	64199_2	01	Edge	None	None	0.569
k127_5026176_1	3	317	1	64200_1	10	Edge	None	None	0.244
k127_5026176_2	352	1110	1	64200_2	00	ATG	AGGAG	5-10bp	0.274
k127_5026176_3	1117	1179	1	64200_3	01	ATG	AGGA	5-10bp	0.317
k127_5026203_1	1	1809	1	64201_1	11	Edge	None	None	0.456
k127_5026235_1	1	216	1	64202_1	10	Edge	None	None	0.481
k127_5026235_2	366	1226	-1	64202_2	00	ATG	TAA	6bp	0.481
k127_5026235_3	1525	2502	-1	64202_3	00	ATG	TAAA	14bp	0.421
k127_5026235_4	2888	3586	1	64202_4	01	ATG	TAA	12bp	0.504
k127_5026416_1	2	775	-1	64203_1	10	ATG	AAA	15bp	0.474
k127_5026416_2	977	2311	-1	64203_2	00	ATG	None	None	0.473
k127_5026416_3	2375	3670	-1	64203_3	00	ATG	None	None	0.485
k127_5026416_4	3990	6413	-1	64203_4	00	ATG	AATAA	14bp	0.488
k127_5026416_5	6561	7064	1	64203_5	01	ATG	None	None	0.518
k127_5026459_1	222	1529	1	64204_1	00	ATG	AGGA/GGAG/GAGG	11-12bp	0.417
k127_5026459_2	1605	1706	1	64204_2	00	ATG	AGGAG	5-10bp	0.343
k127_5026459_3	2117	2980	-1	64204_3	00	ATG	AGGAG	5-10bp	0.383
k127_5026474_1	879	1142	1	64205_1	00	ATG	TTATAA	15bp	0.352
k127_5026639_1	1	1707	-1	64206_1	10	ATG	GGAGG	5-10bp	0.770
k127_5026639_2	1797	2408	-1	64206_2	00	ATG	AGGA	5-10bp	0.694
k127_5026639_3	2484	2609	1	64206_3	00	ATG	GGA/GAG/AGG	5-10bp	0.690
k127_5026800_1	95	1198	-1	64207_1	00	ATG	None	None	0.192
k127_5026809_1	1	1440	-1	64208_1	10	ATG	None	None	0.584
k127_5026809_2	1444	1521	-1	64208_2	01	Edge	None	None	0.487
k127_5026909_1	2	748	1	64209_1	10	Edge	None	None	0.574
k127_5026909_2	889	1605	1	64209_2	01	ATG	GGAGG	5-10bp	0.556
k127_5026914_1	1	333	1	64210_1	10	Edge	None	None	0.231
k127_5026914_2	330	1076	1	64210_2	01	ATG	GGA/GAG/AGG	5-10bp	0.296
k127_5026976_1	1	1206	1	64211_1	11	Edge	None	None	0.263
k127_5027098_1	213	932	1	64212_1	00	ATG	None	None	0.382
k127_5027169_1	2	895	1	64213_1	10	Edge	None	None	0.372
k127_5027169_2	978	1049	1	64213_2	01	ATG	AGGAGG	5-10bp	0.347
k127_5027413_1	54	509	1	64214_1	00	ATG	GGAGG	5-10bp	0.386
k127_5027413_2	653	1072	1	64214_2	01	ATG	GGA/GAG/AGG	11-12bp	0.436
k127_5027444_1	162	284	-1	64215_1	00	GTG	AGxAGG/AGGxGG	11-12bp	0.276
k127_5027444_2	306	563	-1	64215_2	00	TTG	None	None	0.298
k127_5027444_3	1376	1558	-1	64215_3	00	ATG	None	None	0.311
k127_5027444_4	1690	2568	-1	64215_4	01	Edge	None	None	0.404
k127_5027456_1	2	637	-1	64216_1	10	ATG	TAAAAA	11bp	0.423
k127_5027456_2	652	1047	-1	64216_2	01	Edge	None	None	0.482
k127_5027485_1	198	719	-1	64217_1	00	ATG	AGGAG	5-10bp	0.278
k127_5027485_2	880	1197	-1	64217_2	00	ATG	None	None	0.327
k127_5027485_3	1283	2032	-1	64217_3	00	ATG	None	None	0.277
k127_5027591_1	1	351	1	64218_1	10	Edge	None	None	0.561
k127_5027591_2	684	1049	1	64218_2	01	ATG	GGA/GAG/AGG	5-10bp	0.590
k127_5027656_1	598	999	1	64219_1	01	ATG	AATAA	15bp	0.239
k127_5027704_1	1017	1163	1	64220_1	00	ATG	TAAA	9bp	0.122
k127_5027749_1	2	346	1	64221_1	10	Edge	None	None	0.493
k127_5027749_2	737	934	1	64221_2	00	ATG	GGAGG	5-10bp	0.475
k127_5027749_3	1266	1700	1	64221_3	00	ATG	GGAG/GAGG	5-10bp	0.520
k127_5027835_1	1	492	-1	64222_1	10	ATG	TAAAA	12bp	0.506
k127_5027835_2	640	1281	1	64222_2	01	ATG	TAA	11bp	0.500
k127_5027851_1	3	488	1	64223_1	10	Edge	None	None	0.366
k127_5027851_2	490	1521	1	64223_2	00	ATG	None	None	0.404
k127_5027851_3	1525	3102	1	64223_3	01	ATG	AGGA	5-10bp	0.399
k127_5027983_1	3	1193	-1	64224_1	10	ATG	AGGAG	5-10bp	0.301
k127_5028063_1	3	338	1	64225_1	10	Edge	None	None	0.494
k127_5028063_2	480	1322	1	64225_2	01	ATG	AGTTG	4bp	0.512
k127_5028242_1	3	200	-1	64226_1	10	ATG	TAA	12bp	0.485
k127_5028242_2	213	2075	-1	64226_2	01	Edge	None	None	0.426
k127_5028744_1	3	1103	1	64227_1	11	Edge	None	None	0.172
k127_5028926_1	3	302	1	64228_1	10	Edge	None	None	0.437
k127_5028926_2	312	470	1	64228_2	00	ATG	AGGAGG	5-10bp	0.377
k127_5028926_3	513	938	1	64228_3	00	ATG	GGAG/GAGG	5-10bp	0.425
k127_5028926_4	987	1439	1	64228_4	01	ATG	GGAG/GAGG	5-10bp	0.344
k127_5029043_1	1	294	1	64229_1	10	Edge	None	None	0.259
k127_5029043_2	296	1015	1	64229_2	00	ATG	None	None	0.253
k127_5029043_3	1106	2482	1	64229_3	00	ATG	None	None	0.262
k127_5029043_4	2457	2600	1	64229_4	01	ATG	None	None	0.194
k127_5029045_1	1	528	1	64230_1	10	Edge	None	None	0.544
k127_5029045_2	550	723	1	64230_2	00	ATG	AGGA	5-10bp	0.534
k127_5029045_3	781	1248	1	64230_3	00	ATG	GGA/GAG/AGG	5-10bp	0.583
k127_5029045_4	1267	1632	1	64230_4	01	ATG	GGAGG	5-10bp	0.511
k127_5029061_1	32	445	-1	64231_1	00	ATG	AGGAGG	5-10bp	0.401
k127_5029061_2	432	1247	-1	64231_2	01	Edge	None	None	0.385
k127_5029115_1	2	223	1	64232_1	10	Edge	None	None	0.432
k127_5029115_2	200	1585	-1	64232_2	00	ATG	GGA/GAG/AGG	5-10bp	0.317
k127_5029115_3	1627	2442	-1	64232_3	00	ATG	None	None	0.335
k127_5029115_4	2617	3525	1	64232_4	00	ATG	None	None	0.298
k127_5029115_5	3538	4113	1	64232_5	00	ATG	None	None	0.345
k127_5029115_6	4151	5101	-1	64232_6	00	ATG	None	None	0.394
k127_5029115_7	5160	5288	-1	64232_7	01	Edge	None	None	0.302
k127_5029170_1	1	753	1	64233_1	10	Edge	None	None	0.296
k127_5029170_2	879	1148	-1	64233_2	01	Edge	None	None	0.196
k127_5029272_1	1	1749	1	64234_1	10	Edge	None	None	0.490
k127_5029272_2	2008	2154	1	64234_2	01	ATG	TAAA	12bp	0.531
k127_5029400_1	1	1062	1	64235_1	11	Edge	None	None	0.261
k127_5029417_1	2	592	1	64236_1	10	Edge	None	None	0.472
k127_5029417_2	616	1260	1	64236_2	00	ATG	TAAAAA	8bp	0.405
k127_5029417_3	1301	1408	1	64236_3	01	ATG	TAA	11bp	0.463
k127_5029479_1	3	212	-1	64237_1	10	ATG	None	None	0.471
k127_5029479_2	306	1508	-1	64237_2	00	ATG	None	None	0.603
k127_5029479_3	1601	2704	-1	64237_3	00	ATG	None	None	0.553
k127_5029519_1	2	73	1	64238_1	10	Edge	None	None	0.306
k127_5029519_2	66	434	1	64238_2	00	GTG	AGGA	5-10bp	0.176
k127_5029519_3	787	1455	-1	64238_3	01	Edge	None	None	0.218
k127_5029843_1	1	387	-1	64239_1	10	ATG	TAA	12bp	0.512
k127_5029843_2	408	1061	-1	64239_2	00	ATG	TAA	13bp	0.485
k127_5029843_3	1071	1331	-1	64239_3	00	ATG	TAAAAA	9bp	0.402
k127_5029843_4	1496	1741	-1	64239_4	01	Edge	None	None	0.488
k127_5029968_1	2	727	1	64240_1	10	Edge	None	None	0.521
k127_5029968_2	727	1266	1	64240_2	01	ATG	None	None	0.548
k127_5029992_1	2	694	-1	64241_1	10	ATG	GGAG/GAGG	5-10bp	0.576
k127_5029992_2	906	1994	-1	64241_2	00	ATG	None	None	0.602
k127_5029992_3	2099	2653	-1	64241_3	01	Edge	None	None	0.609
k127_5029995_1	3	200	1	64242_1	10	Edge	None	None	0.288
k127_5029995_2	200	427	1	64242_2	00	ATG	GGAG/GAGG	5-10bp	0.232
k127_5029995_3	458	874	1	64242_3	00	ATG	GGAGG	5-10bp	0.271
k127_5029995_4	906	1280	1	64242_4	01	ATG	GGAGG	5-10bp	0.296
k127_5030067_1	1	1533	1	64243_1	10	Edge	None	None	0.341
k127_5030067_2	1541	1870	1	64243_2	00	ATG	None	None	0.318
k127_5030067_3	1870	3735	1	64243_3	01	ATG	None	None	0.336
k127_5030132_1	3	71	-1	64244_1	10	ATG	GGA/GAG/AGG	11-12bp	0.072
k127_5030132_2	115	1590	-1	64244_2	01	Edge	None	None	0.217
k127_5030178_1	1	699	1	64245_1	10	Edge	None	None	0.167
k127_5030178_2	696	1148	-1	64245_2	00	TTG	None	None	0.117
k127_5030178_3	1204	1743	1	64245_3	00	ATG	None	None	0.131
k127_5030178_4	1957	2958	1	64245_4	01	TTG	None	None	0.133
k127_5030199_1	3	161	1	64246_1	10	Edge	None	None	0.491
k127_5030199_2	103	666	-1	64246_2	00	ATG	None	None	0.520
k127_5030199_3	829	1752	-1	64246_3	01	Edge	None	None	0.509
k127_5030345_1	56	1621	-1	64247_1	00	ATG	GGAG/GAGG	5-10bp	0.469
k127_5030345_2	2261	2965	1	64247_2	00	ATG	GGAG/GAGG	5-10bp	0.481
k127_5030345_3	2934	3590	1	64247_3	00	ATG	AGGAG	5-10bp	0.563
k127_5030345_4	3620	4885	-1	64247_4	00	ATG	GGAG/GAGG	5-10bp	0.543
k127_5030345_5	4939	6219	-1	64247_5	00	ATG	GGAG/GAGG	5-10bp	0.558
k127_5030345_6	6378	6944	-1	64247_6	01	Edge	None	None	0.621
k127_5030381_1	1	195	-1	64248_1	10	ATG	None	None	0.205
k127_5030381_2	198	641	-1	64248_2	00	ATG	None	None	0.155
k127_5030381_3	719	4753	-1	64248_3	00	ATG	None	None	0.184
k127_5030381_4	4842	5747	-1	64248_4	01	Edge	None	None	0.267
k127_5030432_1	1	240	-1	64249_1	10	ATG	GGAGG	5-10bp	0.429
k127_5030432_2	243	1085	-1	64249_2	00	ATG	GGA/GAG/AGG	11-12bp	0.408
k127_5030439_1	2	1462	-1	64250_1	11	Edge	None	None	0.322
k127_5030563_1	3	1310	-1	64251_1	10	ATG	AGGAG/GGAGG	11-12bp	0.274
k127_5030563_2	1588	1692	-1	64251_2	01	Edge	None	None	0.429
k127_5030631_1	3	1160	1	64252_1	10	Edge	None	None	0.460
k127_5030631_2	1164	1379	1	64252_2	01	ATG	GGAGG	5-10bp	0.431
k127_5030749_1	1	636	1	64253_1	10	Edge	None	None	0.302
k127_5030749_2	652	1086	1	64253_2	01	ATG	AGxAGG/AGGxGG	11-12bp	0.202
k127_5030952_1	645	1574	1	64254_1	00	ATG	AGGA	5-10bp	0.570
k127_5030952_2	1571	3046	1	64254_2	01	ATG	None	None	0.593
k127_5031045_1	1	243	1	64255_1	10	Edge	None	None	0.461
k127_5031045_2	298	1566	1	64255_2	00	ATG	None	None	0.450
k127_5031045_3	1559	1690	1	64255_3	00	ATG	None	None	0.333
k127_5031045_4	1704	1970	1	64255_4	00	ATG	None	None	0.483
k127_5031045_5	1973	3457	1	64255_5	00	ATG	None	None	0.520
k127_5031045_6	3457	3801	1	64255_6	00	ATG	None	None	0.441
k127_5031045_7	3788	4519	1	64255_7	00	ATG	None	None	0.454
k127_5031045_8	4506	6227	1	64255_8	01	ATG	None	None	0.483
k127_5031095_1	3	1418	1	64256_1	10	Edge	None	None	0.333
k127_5031095_2	1459	2940	-1	64256_2	00	TTG	None	None	0.323
k127_5031095_3	2937	3191	-1	64256_3	00	ATG	AGGAG	5-10bp	0.267
k127_5031095_4	3201	4103	-1	64256_4	00	ATG	GGA/GAG/AGG	5-10bp	0.312
k127_5031095_5	4145	5542	-1	64256_5	00	ATG	GGAG/GAGG	5-10bp	0.302
k127_5031095_6	5545	6906	-1	64256_6	00	ATG	GGAG/GAGG	5-10bp	0.300
k127_5031095_7	6952	7944	-1	64256_7	00	ATG	GGAG/GAGG	5-10bp	0.281
k127_5031095_8	7969	8379	-1	64256_8	00	ATG	GGAG/GAGG	5-10bp	0.321
k127_5031095_9	8441	8575	-1	64256_9	01	Edge	None	None	0.230
k127_5031110_1	2	259	1	64257_1	10	Edge	None	None	0.574
k127_5031110_2	295	870	1	64257_2	00	ATG	None	None	0.519
k127_5031110_3	895	1983	1	64257_3	00	ATG	None	None	0.582
k127_5031110_4	2113	2721	1	64257_4	01	ATG	None	None	0.635
k127_5031322_1	2	514	-1	64258_1	10	ATG	None	None	0.632
k127_5031322_2	989	1312	-1	64258_2	01	Edge	None	None	0.593
k127_5031324_1	353	1012	-1	64259_1	00	ATG	AGGAG	5-10bp	0.292
k127_5031324_2	1118	1441	-1	64259_2	00	ATG	AGGAG	5-10bp	0.340
k127_5031324_3	1463	1594	-1	64259_3	01	Edge	None	None	0.432
k127_5031348_1	1	960	1	64260_1	10	Edge	None	None	0.446
k127_5031348_2	1015	2133	-1	64260_2	00	ATG	AATAA	10bp	0.444
k127_5031411_1	1	1461	1	64261_1	11	Edge	None	None	0.505
k127_5031490_1	2	190	-1	64262_1	10	ATG	AGGAG	5-10bp	0.455
k127_5031490_2	307	1902	-1	64262_2	00	ATG	GGAG/GAGG	5-10bp	0.529
k127_5031490_3	2595	4097	-1	64262_3	01	Edge	None	None	0.525
k127_5031589_1	3	383	1	64263_1	10	Edge	None	None	0.415
k127_5031589_2	327	500	-1	64263_2	00	ATG	TAAAA	12bp	0.489
k127_5031589_3	834	1652	-1	64263_3	00	ATG	TAAAA	14bp	0.479
k127_5031589_4	1689	2444	-1	64263_4	00	ATG	TAAAAA	7bp	0.520
k127_5031589_5	2572	2787	-1	64263_5	01	Edge	None	None	0.542
k127_5031619_1	1	432	-1	64264_1	10	GTG	GGAGG	5-10bp	0.417
k127_5031619_2	414	632	-1	64264_2	00	ATG	GGA/GAG/AGG	5-10bp	0.566
k127_5031619_3	826	1131	-1	64264_3	00	ATG	AGGAG	5-10bp	0.487
k127_5031619_4	1480	2430	1	64264_4	00	ATG	AGGA	5-10bp	0.452
k127_5031619_5	2646	3377	-1	64264_5	01	Edge	None	None	0.626
k127_5031637_1	1	516	-1	64265_1	10	ATG	TAAA	13bp	0.607
k127_5031637_2	1112	1792	1	64265_2	00	ATG	TAA	11bp	0.442
k127_5031637_3	2114	2578	1	64265_3	01	TTG	TAAA	12bp	0.434
k127_5031681_1	779	2485	1	64266_1	00	ATG	GGAG/GAGG	5-10bp	0.228
k127_5031681_2	2678	3040	1	64266_2	01	ATG	None	None	0.237
k127_5031723_1	2	853	1	64267_1	10	Edge	None	None	0.494
k127_5031803_1	196	1071	-1	64268_1	00	ATG	AATAA	5bp	0.236
k127_5031803_2	1113	1262	1	64268_2	01	ATG	TATAA	4bp	0.247
k127_5031819_1	3	845	-1	64269_1	10	ATG	None	None	0.520
k127_5031819_2	868	1104	-1	64269_2	01	Edge	None	None	0.489
k127_5031881_1	2	385	-1	64270_1	10	ATG	AAAAA	12bp	0.552
k127_5031881_2	786	1802	-1	64270_2	01	Edge	None	None	0.433
k127_5032034_1	1	1974	-1	64271_1	11	Edge	None	None	0.542
k127_5032144_1	186	1094	1	64272_1	00	ATG	4Base/6BMM	13-15bp	0.520
k127_5032200_1	1	483	1	64273_1	10	Edge	None	None	0.509
k127_5032200_2	779	1501	1	64273_2	01	ATG	TAA	12bp	0.470
k127_5032266_1	1	564	-1	64274_1	10	ATG	GGAG/GAGG	5-10bp	0.330
k127_5032266_2	652	1026	-1	64274_2	00	GTG	None	None	0.341
k127_5032266_3	1164	1655	1	64274_3	01	ATG	None	None	0.321
k127_5032300_1	1	852	-1	64275_1	10	ATG	GGAGG	5-10bp	0.583
k127_5032300_2	815	2527	-1	64275_2	01	Edge	None	None	0.541
k127_5032333_1	3	614	-1	64276_1	10	ATG	AGGAG	5-10bp	0.386
k127_5032448_1	3	125	-1	64277_1	10	ATG	None	None	0.187
k127_5032448_2	173	1099	-1	64277_2	00	ATG	AGGA	5-10bp	0.304
k127_5032448_3	1173	1742	-1	64277_3	00	ATG	AGGAG	5-10bp	0.232
k127_5032448_4	1751	2959	-1	64277_4	00	ATG	None	None	0.263
k127_5032448_5	2962	3222	-1	64277_5	00	ATG	AGGAG(G)/GGAGG	13-15bp	0.284
k127_5032448_6	3209	4342	-1	64277_6	00	ATG	GGAG/GAGG	5-10bp	0.263
k127_5032448_7	4358	4891	-1	64277_7	01	Edge	None	None	0.328
k127_5032482_1	2	229	-1	64278_1	10	ATG	TAA	12bp	0.509
k127_5032482_2	234	803	-1	64278_2	00	ATG	TAA	5bp	0.498
k127_5032482_3	1079	2947	1	64278_3	01	ATG	TAA	3bp	0.487
k127_5032558_1	2	1024	-1	64279_1	11	Edge	None	None	0.298
k127_5032834_1	3	1001	-1	64280_1	10	ATG	None	None	0.250
k127_5032834_2	1004	2188	-1	64280_2	00	ATG	GGA/GAG/AGG	5-10bp	0.279
k127_5032834_3	2283	3158	-1	64280_3	01	Edge	None	None	0.317
k127_5032937_1	2	997	1	64281_1	10	Edge	None	None	0.338
k127_5032937_2	1308	1418	1	64281_2	01	ATG	GGA/GAG/AGG	5-10bp	0.459
k127_5032958_1	3	374	-1	64282_1	10	ATG	GGA/GAG/AGG	5-10bp	0.411
k127_5032958_2	530	1384	-1	64282_2	01	Edge	None	None	0.406
k127_5033024_1	3	68	1	64283_1	10	Edge	None	None	0.545
k127_5033024_2	90	791	1	64283_2	00	GTG	None	None	0.617
k127_5033024_3	1073	2101	1	64283_3	00	ATG	None	None	0.581
k127_5033024_4	2142	3320	1	64283_4	00	ATG	None	None	0.578
k127_5033024_5	3353	4561	1	64283_5	00	ATG	AGGAG	5-10bp	0.567
k127_5033164_1	229	936	1	64284_1	00	ATG	AGGAG	5-10bp	0.240
k127_5033164_2	985	2748	1	64284_2	00	ATG	GGAGG	5-10bp	0.256
k127_5033164_3	2811	3059	1	64284_3	00	ATG	GGAG/GAGG	5-10bp	0.269
k127_5033164_4	3053	3739	1	64284_4	00	ATG	AGGAG	5-10bp	0.169
k127_5033164_5	3762	3971	1	64284_5	00	ATG	AGGA	5-10bp	0.224
k127_5033164_6	3983	4300	1	64284_6	00	ATG	GGAGG	5-10bp	0.233
k127_5033164_7	4355	7039	1	64284_7	00	ATG	AGGAG	5-10bp	0.207
k127_5033164_8	7042	7425	1	64284_8	00	ATG	GGA/GAG/AGG	5-10bp	0.245
k127_5033164_9	7415	7738	1	64284_9	00	ATG	AGGAG	3-4bp	0.204
k127_5033164_10	7861	10014	1	64284_10	00	ATG	AGGAG	3-4bp	0.221
k127_5033164_11	10029	10163	1	64284_11	00	ATG	GGAGG	5-10bp	0.222
k127_5033164_12	10262	11362	1	64284_12	00	ATG	AGGAG	5-10bp	0.252
k127_5033164_13	11374	12282	1	64284_13	00	ATG	GGAG/GAGG	5-10bp	0.180
k127_5033164_14	12363	13469	-1	64284_14	00	ATG	AGGAG	5-10bp	0.384
k127_5033164_15	13494	13865	-1	64284_15	00	ATG	None	None	0.261
k127_5033164_16	13874	14545	-1	64284_16	00	ATG	GGAGG	5-10bp	0.269
k127_5033164_17	14567	15175	-1	64284_17	01	Edge	None	None	0.274
k127_5033332_1	129	641	1	64285_1	00	TTG	None	None	0.236
k127_5033332_2	634	1017	1	64285_2	01	ATG	AGGA	5-10bp	0.315
k127_5033339_1	2	367	-1	64286_1	10	ATG	None	None	0.505
k127_5033339_2	345	1100	-1	64286_2	00	ATG	TAAAAA	11bp	0.495
k127_5033339_3	1154	1612	-1	64286_3	00	ATG	AAAAA	12bp	0.488
k127_5033339_4	1609	2148	-1	64286_4	01	Edge	None	None	0.517
k127_5033346_1	3	80	1	64287_1	10	Edge	None	None	0.321
k127_5033346_2	117	1103	1	64287_2	01	ATG	GGAGG	5-10bp	0.257
k127_5033448_1	309	773	1	64288_1	00	ATG	None	None	0.284
k127_5033448_2	1025	1441	-1	64288_2	01	Edge	None	None	0.201
k127_5033613_1	2	622	1	64289_1	10	Edge	None	None	0.316
k127_5033613_2	628	1077	1	64289_2	01	ATG	None	None	0.251
k127_5033614_1	1	999	-1	64290_1	10	ATG	None	None	0.595
k127_5033614_2	1040	1327	-1	64290_2	01	Edge	None	None	0.615
k127_5033642_1	3	344	-1	64291_1	10	ATG	TAAAA	3bp	0.289
k127_5033642_2	384	935	1	64291_2	00	ATG	TAA	12bp	0.257
k127_5033678_1	101	556	-1	64292_1	00	ATG	TAA	12bp	0.360
k127_5033678_2	587	754	1	64292_2	00	ATG	AAAA	12bp	0.292
k127_5033678_3	803	910	1	64292_3	00	ATG	AATAA	15bp	0.241
k127_5033678_4	992	1168	1	64292_4	00	ATG	TAA	5bp	0.232
k127_5033678_5	1432	1866	1	64292_5	00	ATG	TAAA	9bp	0.278
k127_5033678_6	1905	2243	1	64292_6	00	ATG	None	None	0.224
k127_5033678_7	2721	2831	-1	64292_7	00	ATG	AAAA	4bp	0.261
k127_5033700_1	2	205	-1	64293_1	10	ATG	GGAGG	5-10bp	0.417
k127_5033700_2	624	1097	-1	64293_2	00	ATG	GGxGG	5-10bp	0.428
k127_5033700_3	1155	1292	-1	64293_3	01	Edge	None	None	0.486
k127_5033770_1	24	611	-1	64294_1	00	ATG	None	None	0.439
k127_5033770_2	1570	1776	-1	64294_2	00	ATG	None	None	0.435
k127_5033770_3	1801	1881	-1	64294_3	01	Edge	None	None	0.407
k127_5033886_1	3	182	-1	64295_1	10	ATG	AGGAG	5-10bp	0.267
k127_5033886_2	353	538	1	64295_2	00	ATG	None	None	0.145
k127_5033886_3	714	1295	-1	64295_3	01	Edge	None	None	0.306
k127_5034189_1	2	1681	-1	64296_1	10	ATG	AAAA	12bp	0.393
k127_5034189_2	1706	2746	1	64296_2	00	ATG	None	None	0.349
k127_5034189_3	2743	3681	-1	64296_3	00	ATG	TAAA	5bp	0.370
k127_5034189_4	3671	4006	-1	64296_4	00	ATG	TAA	12bp	0.348
k127_5034189_5	4006	4458	-1	64296_5	00	ATG	TAAA	14bp	0.329
k127_5034189_6	4474	4590	-1	64296_6	00	ATG	TAAA	14bp	0.222
k127_5034189_7	4606	5313	-1	64296_7	01	Edge	None	None	0.343
k127_5034199_1	10	846	-1	64297_1	00	ATG	TAA	13bp	0.370
k127_5034199_2	1163	1843	1	64297_2	01	ATG	TAA	12bp	0.379
k127_5034321_1	3	1136	-1	64298_1	10	ATG	AGGA	5-10bp	0.270
k127_5034321_2	1149	1625	-1	64298_2	00	ATG	GGA/GAG/AGG	5-10bp	0.321
k127_5034321_3	1794	2450	-1	64298_3	00	ATG	GGA/GAG/AGG	5-10bp	0.257
k127_5034411_1	105	611	1	64299_1	00	ATG	GGAG/GAGG	5-10bp	0.485
k127_5034411_2	861	1364	1	64299_2	00	ATG	GGAG/GAGG	5-10bp	0.466
k127_5034432_1	1	132	1	64300_1	10	Edge	None	None	0.409
k127_5034432_2	194	1189	1	64300_2	01	ATG	AATAA	14bp	0.391
k127_5034534_1	1	1374	1	64301_1	10	Edge	None	None	0.283
k127_5034534_2	1376	5218	1	64301_2	00	ATG	None	None	0.321
k127_5034534_3	5250	5807	1	64301_3	00	ATG	None	None	0.272
k127_5034534_4	5804	6031	1	64301_4	00	ATG	None	None	0.241
k127_5034607_1	3	2912	1	64302_1	10	Edge	None	None	0.325
k127_5034607_2	2855	3232	1	64302_2	01	ATG	GGA/GAG/AGG	5-10bp	0.370
k127_5034673_1	366	698	1	64303_1	00	ATG	None	None	0.231
k127_5034673_2	876	1100	1	64303_2	01	TTG	None	None	0.280
k127_5034752_1	3	3338	-1	64304_1	10	ATG	None	None	0.270
k127_5034775_1	2	133	1	64305_1	10	Edge	None	None	0.598
k127_5034775_2	167	1321	1	64305_2	01	TTG	AGGAG	5-10bp	0.604
k127_5034893_1	1	1299	-1	64306_1	11	Edge	None	None	0.631
k127_5034985_1	3	461	1	64307_1	10	Edge	None	None	0.253
k127_5034985_2	560	1363	1	64307_2	00	ATG	GGA/GAG/AGG	5-10bp	0.204
k127_5034985_3	1332	2078	1	64307_3	00	ATG	AGxAG	5-10bp	0.190
k127_5034985_4	2108	2338	-1	64307_4	00	ATG	None	None	0.247
k127_5035107_1	2	316	-1	64308_1	10	ATG	AGGAG	5-10bp	0.590
k127_5035107_2	550	849	1	64308_2	00	ATG	AGGAGG	5-10bp	0.573
k127_5035107_3	842	1063	1	64308_3	01	ATG	GGAGG	5-10bp	0.658
k127_5035142_1	1	918	1	64309_1	10	Edge	None	None	0.533
k127_5035142_2	1040	2086	-1	64309_2	00	ATG	None	None	0.524
k127_5035142_3	2105	3439	-1	64309_3	00	ATG	None	None	0.533
k127_5035144_1	3	1070	1	64310_1	10	Edge	None	None	0.238
k127_5035144_2	1184	1456	1	64310_2	00	ATG	GGAG/GAGG	5-10bp	0.359
k127_5035144_3	1467	2516	1	64310_3	00	ATG	GGAG/GAGG	5-10bp	0.199
k127_5035144_4	2559	3194	1	64310_4	00	ATG	GGA/GAG/AGG	5-10bp	0.217
k127_5035144_5	3184	3663	1	64310_5	01	ATG	None	None	0.256
k127_5035514_1	107	904	-1	64311_1	00	ATG	None	None	0.190
k127_5035755_1	109	516	1	64312_1	00	ATG	TAA	12bp	0.270
k127_5035755_2	544	657	1	64312_2	00	ATG	TAA	12bp	0.246
k127_5035755_3	764	1048	1	64312_3	00	ATG	TATAA	4bp	0.326
k127_5035755_4	1052	1273	1	64312_4	01	ATG	TAAA	9bp	0.338
k127_5035874_1	46	1245	-1	64313_1	00	ATG	None	None	0.568
k127_5035874_2	1412	2947	1	64313_2	00	ATG	None	None	0.570
k127_5035874_3	3193	3867	1	64313_3	00	ATG	AGGA	5-10bp	0.550
k127_5035874_4	3882	4877	1	64313_4	01	ATG	AGGAGG	5-10bp	0.547
k127_5035973_1	128	1090	1	64314_1	00	ATG	None	None	0.566
k127_5036218_1	2	409	-1	64315_1	10	ATG	GGAG/GAGG	5-10bp	0.373
k127_5036218_2	522	1007	-1	64315_2	00	ATG	GGAG/GAGG	5-10bp	0.383
k127_5036218_3	1030	1560	-1	64315_3	01	Edge	None	None	0.412
k127_5036294_1	51	1478	-1	64316_1	00	TTG	None	None	0.296
k127_5036294_2	1429	1506	-1	64316_2	01	Edge	None	None	0.192
k127_5036323_1	40	600	-1	64317_1	00	ATG	AGGAG/GGAGG	11-12bp	0.499
k127_5036323_2	607	1275	-1	64317_2	00	ATG	AGxAGG/AGGxGG	3-4bp	0.484
k127_5036323_3	1275	1445	-1	64317_3	01	Edge	None	None	0.509
k127_5036437_1	3	1403	-1	64318_1	11	Edge	None	None	0.388
k127_5036563_1	3	920	-1	64319_1	10	ATG	TAA	10bp	0.472
k127_5036563_2	1070	2011	-1	64319_2	00	TTG	TAAA	13bp	0.493
k127_5036563_3	2004	3257	-1	64319_3	00	ATG	TAA	11bp	0.488
k127_5036563_4	3292	5133	-1	64319_4	01	Edge	None	None	0.490
k127_5036875_1	1	699	1	64320_1	10	Edge	None	None	0.295
k127_5036875_2	720	908	-1	64320_2	00	ATG	GGAGG	5-10bp	0.270
k127_5036875_3	1273	1593	1	64320_3	01	ATG	AGxAGG/AGGxGG	3-4bp	0.255
k127_5036950_1	2	298	1	64321_1	10	Edge	None	None	0.596
k127_5036950_2	325	1248	1	64321_2	01	ATG	None	None	0.632
k127_5036960_1	673	792	1	64322_1	00	ATG	GGA/GAG/AGG	3-4bp	0.450
k127_5036960_2	836	1420	1	64322_2	01	ATG	None	None	0.328
k127_5036988_1	260	1471	1	64323_1	01	ATG	None	None	0.590
k127_5037147_1	3	584	1	64324_1	10	Edge	None	None	0.565
k127_5037147_2	556	1974	-1	64324_2	00	ATG	AGGAG	5-10bp	0.580
k127_5037147_3	2029	2508	-1	64324_3	00	ATG	None	None	0.615
k127_5037147_4	2774	3025	1	64324_4	00	ATG	GGAGG	5-10bp	0.583
k127_5037147_5	3030	3290	1	64324_5	01	ATG	GGAGG	5-10bp	0.590
k127_5037186_1	3	296	-1	64325_1	10	ATG	AGGAGG	5-10bp	0.367
k127_5037186_2	542	1537	-1	64325_2	00	ATG	GGAG/GAGG	5-10bp	0.306
k127_5037186_3	1568	1894	-1	64325_3	01	Edge	None	None	0.266
k127_5037250_1	259	558	1	64326_1	00	ATG	AGGAG	5-10bp	0.413
k127_5037250_2	578	763	1	64326_2	00	ATG	AGGAG	5-10bp	0.366
k127_5037250_3	782	2353	1	64326_3	00	ATG	AGGA	5-10bp	0.433
k127_5037250_4	2446	2733	1	64326_4	00	ATG	GGAGG	5-10bp	0.444
k127_5037250_5	2842	3117	1	64326_5	00	ATG	GGAG/GAGG	5-10bp	0.464
k127_5037250_6	3129	3857	1	64326_6	01	ATG	AGGAGG	5-10bp	0.429
k127_5037271_1	3	782	1	64327_1	10	Edge	None	None	0.529
k127_5037271_2	869	1375	1	64327_2	01	ATG	None	None	0.479
k127_5037283_1	2	529	-1	64328_1	10	ATG	None	None	0.500
k127_5037283_2	826	1014	1	64328_2	00	ATG	None	None	0.460
k127_5037283_3	1037	1561	-1	64328_3	01	Edge	None	None	0.583
k127_5037288_1	3	164	-1	64329_1	10	ATG	GGAG/GAGG	5-10bp	0.278
k127_5037288_2	194	1075	-1	64329_2	01	Edge	None	None	0.350
k127_5037291_1	3	335	1	64330_1	10	Edge	None	None	0.462
k127_5037291_2	336	1490	-1	64330_2	00	ATG	None	None	0.474
k127_5037291_3	1503	1658	-1	64330_3	01	Edge	None	None	0.410
k127_5037508_1	90	2303	-1	64331_1	01	Edge	None	None	0.422
k127_5037632_1	402	1394	1	64332_1	00	ATG	GGAGG	5-10bp	0.460
k127_5037632_2	1598	1930	1	64332_2	00	ATG	GGxGG	5-10bp	0.483
k127_5037632_3	1936	2487	1	64332_3	00	ATG	GGA/GAG/AGG	11-12bp	0.393
k127_5037637_1	74	724	-1	64333_1	00	ATG	AGGAGG	3-4bp	0.619
k127_5037637_2	734	1399	-1	64333_2	01	Edge	None	None	0.661
k127_5037651_1	3	554	1	64334_1	10	Edge	None	None	0.469
k127_5037651_2	594	1439	1	64334_2	01	ATG	TAA	11bp	0.428
k127_5037730_1	2	1102	1	64335_1	11	Edge	None	None	0.286
k127_5037964_1	3	1367	1	64336_1	10	Edge	None	None	0.555
k127_5037964_2	1415	2503	1	64336_2	01	ATG	None	None	0.533
k127_5037969_1	194	1177	-1	64337_1	01	Edge	None	None	0.410
k127_5038022_1	1	1344	1	64338_1	11	Edge	None	None	0.600
k127_5038140_1	76	2013	1	64339_1	01	ATG	None	None	0.218
k127_5038162_1	1	1146	1	64340_1	10	Edge	None	None	0.377
k127_5038162_2	1188	1487	1	64340_2	00	ATG	TATAA	11bp	0.390
k127_5038162_3	1507	1746	1	64340_3	00	ATG	None	None	0.362
k127_5038162_4	1762	2358	1	64340_4	00	ATG	TAA	15bp	0.394
k127_5038248_1	275	778	-1	64341_1	00	ATG	GGAGG	3-4bp	0.472
k127_5038250_1	131	1714	-1	64342_1	01	Edge	None	None	0.615
k127_5038357_1	3	926	1	64343_1	10	Edge	None	None	0.369
k127_5038357_2	932	1588	1	64343_2	01	ATG	None	None	0.365
k127_5038429_1	1	849	1	64344_1	10	Edge	None	None	0.488
k127_5038429_2	846	1013	1	64344_2	01	ATG	AAAAA	3bp	0.488
k127_5038482_1	11	310	1	64345_1	00	ATG	None	None	0.387
k127_5038482_2	312	803	1	64345_2	00	ATG	TAA	11bp	0.346
k127_5038482_3	803	1072	1	64345_3	00	ATG	AAA	4bp	0.278
k127_5038482_4	1322	1615	1	64345_4	00	ATG	None	None	0.289
k127_5038485_1	39	1520	1	64346_1	00	ATG	GGAG/GAGG	5-10bp	0.354
k127_5038612_1	3	674	1	64347_1	10	Edge	None	None	0.368
k127_5038612_2	676	1122	1	64347_2	00	ATG	AGGAGG	5-10bp	0.407
k127_5038612_3	1328	2266	1	64347_3	01	ATG	AGGAG	5-10bp	0.384
k127_5038661_1	3	278	-1	64348_1	10	ATG	AGGAG/GGAGG	11-12bp	0.609
k127_5038661_2	316	1290	-1	64348_2	01	Edge	None	None	0.607
k127_5038776_1	2	526	-1	64349_1	10	ATG	AGGAG	5-10bp	0.337
k127_5038776_2	636	1451	-1	64349_2	01	Edge	None	None	0.283
k127_5038859_1	3	314	-1	64350_1	10	ATG	GGAG/GAGG	5-10bp	0.667
k127_5038859_2	343	954	-1	64350_2	00	ATG	None	None	0.645
k127_5038859_3	971	1204	-1	64350_3	01	Edge	None	None	0.632
k127_5038896_1	3	974	1	64351_1	10	Edge	None	None	0.319
k127_5038896_2	1004	1180	1	64351_2	01	ATG	None	None	0.379
k127_5038966_1	3	179	1	64352_1	10	Edge	None	None	0.463
k127_5038966_2	222	1934	1	64352_2	01	ATG	AATAA	7bp	0.500
k127_5038967_1	175	906	1	64353_1	00	ATG	AGGAGG	5-10bp	0.458
k127_5038967_2	947	1864	-1	64353_2	00	ATG	AGGAG	5-10bp	0.294
k127_5038967_3	1868	2365	-1	64353_3	00	ATG	AGGAG	5-10bp	0.353
k127_5038967_4	2365	3360	-1	64353_4	00	ATG	AGGAG	5-10bp	0.416
k127_5038967_5	3388	4107	-1	64353_5	00	ATG	GGA/GAG/AGG	5-10bp	0.263
k127_5038967_6	4201	5007	-1	64353_6	01	Edge	None	None	0.425
k127_5039246_1	3	539	1	64354_1	10	Edge	None	None	0.501
k127_5039246_2	644	1399	1	64354_2	01	ATG	None	None	0.533
k127_5039250_1	1	429	1	64355_1	10	Edge	None	None	0.343
k127_5039250_2	422	931	1	64355_2	00	ATG	AGGA/GGAG/GAGG	11-12bp	0.369
k127_5039250_3	941	1582	1	64355_3	00	GTG	GGA/GAG/AGG	5-10bp	0.358
k127_5039259_1	1	2541	-1	64356_1	10	ATG	GGAG/GAGG	5-10bp	0.512
k127_5039259_2	2583	3530	-1	64356_2	00	ATG	None	None	0.524
k127_5039259_3	3527	4288	-1	64356_3	00	ATG	AGGA/GGAG/GAGG	11-12bp	0.541
k127_5039259_4	4310	4711	-1	64356_4	01	Edge	None	None	0.525
k127_5039347_1	199	672	1	64357_1	00	ATG	GGA/GAG/AGG	5-10bp	0.262
k127_5039347_2	654	941	1	64357_2	00	ATG	GGAG/GAGG	5-10bp	0.264
k127_5039347_3	908	1291	1	64357_3	00	ATG	None	None	0.234
k127_5039347_4	1276	1671	1	64357_4	00	ATG	GGA/GAG/AGG	5-10bp	0.199
k127_5039347_5	1721	2725	1	64357_5	00	ATG	GGA/GAG/AGG	5-10bp	0.289
k127_5039347_6	2829	3980	1	64357_6	00	ATG	GGAGG	5-10bp	0.316
k127_5039347_7	3999	5195	1	64357_7	00	ATG	AGGA	5-10bp	0.309
k127_5039347_8	5385	6791	1	64357_8	00	ATG	AGGA	5-10bp	0.211
k127_5039347_9	6867	7013	1	64357_9	00	ATG	None	None	0.184
k127_5039347_10	7003	7320	-1	64357_10	01	Edge	None	None	0.258
k127_5039505_1	2	313	-1	64358_1	10	ATG	AGGAG	5-10bp	0.401
k127_5039505_2	317	928	-1	64358_2	00	ATG	GGAG/GAGG	5-10bp	0.379
k127_5039505_3	928	1563	-1	64358_3	01	Edge	None	None	0.385
k127_5039565_1	1	129	1	64359_1	10	Edge	None	None	0.271
k127_5039565_2	107	1129	1	64359_2	00	ATG	None	None	0.305
k127_5039670_1	2	454	-1	64360_1	10	ATG	GGAG/GAGG	5-10bp	0.532
k127_5039670_2	656	1288	-1	64360_2	00	ATG	AGGAGG	5-10bp	0.613
k127_5039695_1	3	503	1	64361_1	10	Edge	None	None	0.629
k127_5039695_2	573	1211	1	64361_2	01	ATG	AGxAGG/AGGxGG	3-4bp	0.660
k127_5039712_1	1	1629	1	64362_1	11	Edge	None	None	0.510
k127_5039842_1	2	781	-1	64363_1	10	ATG	None	None	0.524
k127_5039909_1	48	869	-1	64364_1	00	ATG	None	None	0.313
k127_5039953_1	1	1191	1	64365_1	11	Edge	None	None	0.275
k127_5040100_1	3	263	-1	64366_1	10	ATG	GGAGG	5-10bp	0.494
k127_5040100_2	483	1403	-1	64366_2	01	Edge	None	None	0.544
k127_5040138_1	3	1904	-1	64367_1	10	GTG	GGA/GAG/AGG	5-10bp	0.350
k127_5040138_2	1901	1966	-1	64367_2	01	Edge	None	None	0.258
k127_5040196_1	1	603	-1	64368_1	10	ATG	GGA/GAG/AGG	5-10bp	0.479
k127_5040196_2	648	1046	-1	64368_2	01	Edge	None	None	0.419
k127_5040235_1	2	166	-1	64369_1	10	ATG	GGA/GAG/AGG	5-10bp	0.467
k127_5040235_2	441	1274	1	64369_2	00	ATG	AGGAGG	5-10bp	0.426
k127_5040235_3	1298	2686	1	64369_3	00	ATG	AGGA/GGAG/GAGG	11-12bp	0.462
k127_5040235_4	2708	3175	1	64369_4	00	ATG	AGGAG/GGAGG	11-12bp	0.491
k127_5040235_5	3219	3302	1	64369_5	01	ATG	GGAG/GAGG	5-10bp	0.440
k127_5040378_1	3	1028	1	64370_1	10	Edge	None	None	0.409
k127_5040436_1	1	1104	-1	64371_1	11	Edge	None	None	0.284
k127_5040637_1	1	573	1	64372_1	10	Edge	None	None	0.494
k127_5040637_2	625	1893	1	64372_2	00	ATG	TAAA	15bp	0.513
k127_5040637_3	1918	2859	1	64372_3	00	ATG	TAA	3bp	0.449
k127_5040637_4	2835	3287	1	64372_4	00	ATG	None	None	0.472
k127_5040637_5	3380	6778	1	64372_5	00	ATG	TAAA	14bp	0.513
k127_5040637_6	6801	7412	1	64372_6	00	ATG	None	None	0.507
k127_5040637_7	7464	8276	1	64372_7	01	ATG	TAAAAA	10bp	0.540
k127_5040864_1	1	339	1	64373_1	10	Edge	None	None	0.431
k127_5040864_2	251	613	-1	64373_2	00	ATG	AAA	12bp	0.344
k127_5040864_3	616	1677	-1	64373_3	01	Edge	None	None	0.414
k127_5041008_1	153	350	-1	64374_1	00	GTG	None	None	0.278
k127_5041008_2	391	1422	1	64374_2	01	ATG	AGGAG	5-10bp	0.220
k127_5041082_1	241	1362	-1	64375_1	00	ATG	AGGAG	5-10bp	0.619
k127_5041181_1	548	1234	1	64376_1	00	ATG	GGA/GAG/AGG	5-10bp	0.271
k127_5041181_2	1448	1675	1	64376_2	01	ATG	GGA/GAG/AGG	5-10bp	0.250
k127_5041328_1	1	813	-1	64377_1	10	ATG	None	None	0.497
k127_5041328_2	810	1184	-1	64377_2	01	Edge	None	None	0.491
k127_5041364_1	136	474	1	64378_1	00	ATG	None	None	0.507
k127_5041364_2	539	1195	1	64378_2	00	ATG	AAAAAA	15bp	0.511
k127_5041364_3	1214	1717	1	64378_3	01	ATG	None	None	0.530
k127_5041574_1	3	425	1	64379_1	10	Edge	None	None	0.459
k127_5041574_2	422	1417	1	64379_2	00	GTG	GGxGG	5-10bp	0.460
k127_5041574_3	1458	2789	1	64379_3	00	ATG	AGGAG	5-10bp	0.456
k127_5041574_4	2794	3231	1	64379_4	00	ATG	AGGA/GGAG/GAGG	11-12bp	0.413
k127_5041574_5	3255	3497	1	64379_5	00	ATG	GGAGG	5-10bp	0.473
k127_5041673_1	2	331	-1	64380_1	10	ATG	TAAA	11bp	0.424
k127_5041673_2	391	798	1	64380_2	00	ATG	TAA	12bp	0.431
k127_5041673_3	838	1179	-1	64380_3	00	ATG	TAA	4bp	0.436
k127_5041673_4	1184	1429	-1	64380_4	00	ATG	TAA	11bp	0.435
k127_5041853_1	1	945	1	64381_1	10	Edge	None	None	0.505
k127_5041853_2	1018	1158	1	64381_2	00	ATG	GGAG/GAGG	5-10bp	0.518
k127_5041923_1	67	1359	1	64382_1	01	ATG	None	None	0.534
k127_5041995_1	2	97	-1	64383_1	10	ATG	GGAG/GAGG	5-10bp	0.531
k127_5041995_2	341	535	1	64383_2	00	ATG	GGAG/GAGG	5-10bp	0.672
k127_5041995_3	537	1172	1	64383_3	00	GTG	GGAGG	5-10bp	0.671
k127_5041995_4	1187	1393	1	64383_4	01	ATG	AGGA	5-10bp	0.618
k127_5042007_1	3	1439	1	64384_1	10	Edge	None	None	0.525
k127_5042266_1	1	513	1	64385_1	10	Edge	None	None	0.485
k127_5042266_2	752	1234	1	64385_2	01	ATG	TAAAA	15bp	0.435
k127_5042282_1	2	361	-1	64386_1	10	ATG	GGA/GAG/AGG	5-10bp	0.456
k127_5042282_2	417	2228	-1	64386_2	00	ATG	AGGAG	5-10bp	0.437
k127_5042282_3	2331	2738	-1	64386_3	01	Edge	None	None	0.461
k127_5042292_1	2	232	-1	64387_1	10	ATG	None	None	0.528
k127_5042292_2	432	1244	1	64387_2	00	ATG	None	None	0.560
k127_5042292_3	1225	1905	-1	64387_3	00	ATG	None	None	0.508
k127_5042292_4	2163	4253	1	64387_4	00	ATG	None	None	0.538
k127_5042292_5	4385	5959	1	64387_5	01	ATG	None	None	0.545
k127_5042586_1	2	331	1	64388_1	10	Edge	None	None	0.585
k127_5042586_2	383	721	-1	64388_2	00	ATG	GGAG/GAGG	5-10bp	0.516
k127_5042586_3	725	1432	-1	64388_3	01	Edge	None	None	0.571
k127_5042596_1	2	196	-1	64389_1	10	ATG	AAAA	13bp	0.508
k127_5042596_2	169	729	-1	64389_2	00	ATG	None	None	0.476
k127_5042596_3	763	1086	-1	64389_3	01	Edge	None	None	0.491
k127_5042827_1	2	286	-1	64390_1	10	ATG	GGAG/GAGG	5-10bp	0.330
k127_5042827_2	305	595	-1	64390_2	00	TTG	None	None	0.326
k127_5042827_3	716	1084	-1	64390_3	01	Edge	None	None	0.439
k127_5042939_1	2	667	-1	64391_1	10	ATG	None	None	0.149
k127_5042939_2	639	1187	-1	64391_2	01	Edge	None	None	0.131
k127_5043136_1	495	1748	-1	64392_1	01	Edge	None	None	0.494
k127_5043252_1	1	75	-1	64393_1	10	ATG	None	None	0.427
k127_5043252_2	322	1317	-1	64393_2	01	Edge	None	None	0.557
k127_5043322_1	2	475	-1	64394_1	10	ATG	AATAA	15bp	0.363
k127_5043322_2	491	940	-1	64394_2	00	ATG	AAAA	4bp	0.371
k127_5043322_3	1004	1432	-1	64394_3	01	Edge	None	None	0.394
k127_5043422_1	266	859	1	64395_1	00	ATG	None	None	0.466
k127_5043422_2	1339	1524	1	64395_2	00	ATG	AATAA	10bp	0.366
k127_5043422_3	1700	2365	-1	64395_3	01	Edge	None	None	0.548
k127_5043438_1	219	1268	1	64396_1	00	ATG	GGA/GAG/AGG	5-10bp	0.319
k127_5043438_2	1525	1929	1	64396_2	00	ATG	GGA/GAG/AGG	5-10bp	0.360
k127_5043504_1	196	915	1	64397_1	00	ATG	AATAA	6bp	0.228
k127_5043504_2	881	1024	1	64397_2	01	ATG	TAA	3bp	0.222
k127_5043524_1	261	1274	1	64398_1	00	ATG	None	None	0.321
k127_5043524_2	1339	2313	1	64398_2	00	ATG	None	None	0.270
k127_5043524_3	2365	2499	1	64398_3	00	ATG	None	None	0.281
k127_5043524_4	2668	3237	1	64398_4	00	TTG	None	None	0.311
k127_5043524_5	3185	3388	-1	64398_5	00	ATG	None	None	0.279
k127_5043524_6	3567	3692	-1	64398_6	01	Edge	None	None	0.492
k127_5043618_1	3	1055	1	64399_1	11	Edge	None	None	0.534
k127_5043791_1	45	1766	-1	64400_1	00	ATG	None	None	0.472
k127_5043791_2	1934	2221	-1	64400_2	01	Edge	None	None	0.372
k127_5043837_1	1	1068	-1	64401_1	10	ATG	None	None	0.225
k127_5043839_1	2	280	-1	64402_1	10	ATG	TAA	5bp	0.520
k127_5043839_2	333	1415	-1	64402_2	00	ATG	TAAAAA	9bp	0.444
k127_5043839_3	1444	2187	-1	64402_3	01	Edge	None	None	0.456
k127_5043863_1	2	781	-1	64403_1	10	ATG	AGGA	5-10bp	0.569
k127_5043863_2	729	1775	-1	64403_2	00	ATG	None	None	0.460
k127_5043863_3	1782	2138	-1	64403_3	01	Edge	None	None	0.476
k127_5043934_1	2	811	1	64404_1	10	Edge	None	None	0.296
k127_5043934_2	827	2095	1	64404_2	01	ATG	None	None	0.331
k127_5043964_1	1	291	-1	64405_1	10	ATG	AAA	3bp	0.529
k127_5043964_2	472	1179	-1	64405_2	01	Edge	None	None	0.503
k127_5044015_1	3	1301	1	64406_1	11	Edge	None	None	0.610
k127_5044096_1	66	2954	1	64407_1	00	ATG	None	None	0.200
k127_5044113_1	3	506	1	64408_1	10	Edge	None	None	0.563
k127_5044113_2	530	1948	1	64408_2	01	ATG	AGGA	5-10bp	0.550
k127_5044310_1	2	1210	1	64409_1	10	Edge	None	None	0.542
k127_5044310_2	1215	1823	1	64409_2	00	ATG	None	None	0.509
k127_5044310_3	1823	1888	1	64409_3	01	ATG	GGAGG	5-10bp	0.470
k127_5044315_1	3	1151	-1	64410_1	11	Edge	None	None	0.674
k127_5044445_1	3	275	1	64411_1	10	Edge	None	None	0.487
k127_5044445_2	383	1555	-1	64411_2	00	ATG	TAAAAA	10bp	0.409
k127_5044471_1	3	704	-1	64412_1	10	GTG	GGA/GAG/AGG	5-10bp	0.379
k127_5044471_2	870	1043	-1	64412_2	00	ATG	AGGAGG	5-10bp	0.425
k127_5044471_3	1047	1238	-1	64412_3	01	Edge	None	None	0.323
k127_5044556_1	3	323	-1	64413_1	10	ATG	GGA/GAG/AGG	5-10bp	0.427
k127_5044556_2	338	2833	-1	64413_2	01	Edge	None	None	0.462
k127_5044631_1	1	417	-1	64414_1	10	ATG	AGGA	5-10bp	0.650
k127_5044631_2	464	955	-1	64414_2	00	ATG	AGGAGG	5-10bp	0.610
k127_5044631_3	1122	1388	-1	64414_3	00	ATG	None	None	0.614
k127_5044631_4	1723	2031	-1	64414_4	00	ATG	GGAGG	5-10bp	0.573
k127_5044631_5	2028	2114	-1	64414_5	01	Edge	None	None	0.517
k127_5044676_1	2	181	1	64415_1	10	Edge	None	None	0.267
k127_5044676_2	287	1384	1	64415_2	01	ATG	TAA	9bp	0.290
k127_5044736_1	33	395	-1	64416_1	00	ATG	AGxAGG/AGGxGG	5-10bp	0.388
k127_5044736_2	493	1023	-1	64416_2	01	Edge	None	None	0.379
k127_5044765_1	1	807	-1	64417_1	10	ATG	GGAG/GAGG	5-10bp	0.503
k127_5044804_1	2	67	-1	64418_1	10	ATG	TAA	9bp	0.258
k127_5044804_2	77	1192	-1	64418_2	00	ATG	TAA	12bp	0.306
k127_5044973_1	3	467	1	64419_1	10	Edge	None	None	0.602
k127_5044973_2	471	2687	-1	64419_2	00	ATG	None	None	0.607
k127_5045080_1	2	1027	1	64420_1	10	Edge	None	None	0.574
k127_5045080_2	1618	1908	1	64420_2	00	ATG	AGGAG(G)/GGAGG	13-15bp	0.464
k127_5045100_1	2	1141	1	64421_1	10	Edge	None	None	0.551
k127_5045373_1	1	639	1	64422_1	10	Edge	None	None	0.543
k127_5045373_2	614	1417	1	64422_2	00	TTG	GGAGG	5-10bp	0.524
k127_5045373_3	1836	2438	1	64422_3	01	ATG	GGAG/GAGG	5-10bp	0.587
k127_5045622_1	1	315	-1	64423_1	10	ATG	AGGAG	5-10bp	0.305
k127_5045622_2	478	1668	-1	64423_2	00	ATG	AGxAGG/AGGxGG	5-10bp	0.372
k127_5045622_3	1687	2139	-1	64423_3	01	Edge	None	None	0.384
k127_5045817_1	3	278	-1	64424_1	10	ATG	None	None	0.341
k127_5045817_2	538	1026	-1	64424_2	01	Edge	None	None	0.280
k127_5046107_1	331	690	1	64425_1	00	ATG	GGAG/GAGG	5-10bp	0.494
k127_5046107_2	692	1447	1	64425_2	01	ATG	AGGAG	5-10bp	0.515
k127_5046143_1	55	261	1	64426_1	00	ATG	AGGAGG	5-10bp	0.536
k127_5046143_2	302	2353	1	64426_2	01	ATG	None	None	0.610
k127_5046178_1	1	1164	-1	64427_1	11	Edge	None	None	0.148
k127_5046221_1	2	253	1	64428_1	10	Edge	None	None	0.266
k127_5046221_2	223	1581	1	64428_2	00	ATG	None	None	0.268
k127_5046221_3	1811	2449	1	64428_3	01	ATG	GGAG/GAGG	5-10bp	0.269
k127_5046331_1	1	639	-1	64429_1	10	ATG	AGxAGG/AGGxGG	5-10bp	0.499
k127_5046331_2	636	1310	-1	64429_2	00	ATG	AGGAGG	5-10bp	0.553
k127_5046331_3	1416	1523	-1	64429_3	00	ATG	AGxAGG/AGGxGG	11-12bp	0.491
k127_5046331_4	1650	2666	-1	64429_4	00	ATG	GGAGG	5-10bp	0.569
k127_5046331_5	2928	4031	1	64429_5	00	ATG	AGxAGG/AGGxGG	5-10bp	0.605
k127_5046331_6	4069	4350	1	64429_6	00	ATG	GGAGG	5-10bp	0.479
k127_5046331_7	4363	4716	1	64429_7	00	ATG	AGGAGG	5-10bp	0.520
k127_5046331_8	4780	8052	1	64429_8	00	ATG	AGGAGG	5-10bp	0.560
k127_5046331_9	8049	8816	1	64429_9	01	ATG	GGA/GAG/AGG	5-10bp	0.579
k127_5046337_1	2	238	-1	64430_1	10	ATG	GGA/GAG/AGG	5-10bp	0.485
k127_5046337_2	294	1049	-1	64430_2	00	ATG	GGA/GAG/AGG	5-10bp	0.442
k127_5046337_3	1089	2291	-1	64430_3	00	ATG	GGxGG	5-10bp	0.474
k127_5046337_4	2412	2645	-1	64430_4	01	Edge	None	None	0.457
k127_5046367_1	1	1431	-1	64431_1	10	ATG	AGGAGG	5-10bp	0.411
k127_5046507_1	85	1077	1	64432_1	00	ATG	None	None	0.222
k127_5046519_1	3	380	1	64433_1	10	Edge	None	None	0.381
k127_5046519_2	461	1351	-1	64433_2	01	Edge	None	None	0.406
k127_5046574_1	89	1078	-1	64434_1	00	ATG	None	None	0.607
k127_5046574_2	1214	1933	1	64434_2	01	ATG	None	None	0.589
k127_5046626_1	561	1472	1	64435_1	01	ATG	AAAA	15bp	0.500
k127_5046663_1	2	2341	-1	64436_1	11	Edge	None	None	0.212
k127_5046699_1	3	545	-1	64437_1	10	ATG	None	None	0.707
k127_5046699_2	661	1008	1	64437_2	01	ATG	AGGAG	5-10bp	0.707
k127_5046707_1	1	441	1	64438_1	10	Edge	None	None	0.526
k127_5046707_2	450	1601	1	64438_2	01	ATG	None	None	0.523
k127_5046714_1	2	190	-1	64439_1	10	ATG	GGAG/GAGG	5-10bp	0.656
k127_5046714_2	206	907	-1	64439_2	00	ATG	GGAGG	5-10bp	0.675
k127_5046714_3	900	1175	-1	64439_3	00	ATG	GGAG/GAGG	5-10bp	0.652
k127_5046714_4	1196	2209	-1	64439_4	01	Edge	None	None	0.703
k127_5046931_1	2	871	1	64440_1	10	Edge	None	None	0.518
k127_5046931_2	856	1311	1	64440_2	01	ATG	None	None	0.500
k127_5046956_1	3	773	1	64441_1	10	Edge	None	None	0.499
k127_5046956_2	904	1299	-1	64441_2	00	ATG	TAAA	11bp	0.485
k127_5046956_3	1415	1693	-1	64441_3	01	Edge	None	None	0.495
k127_5047122_1	3	662	1	64442_1	10	Edge	None	None	0.420
k127_5047122_2	666	1427	1	64442_2	00	ATG	AGGAG	5-10bp	0.436
k127_5047204_1	2	766	-1	64443_1	10	ATG	AAGAA	7bp	0.478
k127_5047204_2	797	1273	-1	64443_2	01	Edge	None	None	0.516
k127_5047240_1	1	1602	-1	64444_1	10	GTG	None	None	0.362
k127_5047240_2	1732	2160	-1	64444_2	01	Edge	None	None	0.371
k127_5047308_1	1	342	1	64445_1	10	Edge	None	None	0.453
k127_5047308_2	745	1158	1	64445_2	01	ATG	None	None	0.423
k127_5047385_1	1	393	1	64446_1	10	Edge	None	None	0.392
k127_5047385_2	522	1013	1	64446_2	00	ATG	ATA	8bp	0.339
k127_5047385_3	1019	1387	-1	64446_3	01	Edge	None	None	0.604
k127_5047419_1	3	308	1	64447_1	10	Edge	None	None	0.595
k127_5047419_2	500	1747	1	64447_2	01	ATG	None	None	0.562
k127_5047637_1	3	1019	-1	64448_1	11	Edge	None	None	0.370
k127_5047734_1	27	1244	-1	64449_1	00	ATG	AGGAG	5-10bp	0.333
k127_5048013_1	2	79	-1	64450_1	10	ATG	TAA	11bp	0.372
k127_5048013_2	275	1114	-1	64450_2	00	ATG	AAAAAA	8bp	0.392
k127_5048142_1	2	76	1	64451_1	10	Edge	None	None	0.040
k127_5048142_2	192	1457	1	64451_2	00	ATG	None	None	0.204
k127_5048142_3	1745	2611	-1	64451_3	01	Edge	None	None	0.287
k127_5048164_1	2	121	1	64452_1	10	Edge	None	None	0.392
k127_5048164_2	118	744	1	64452_2	00	ATG	None	None	0.388
k127_5048164_3	746	1096	1	64452_3	00	ATG	TAAA	13bp	0.442
k127_5048198_1	3	1343	1	64453_1	10	Edge	None	None	0.684
k127_5048198_2	1456	2013	1	64453_2	00	ATG	AGGAG	5-10bp	0.665
k127_5048198_3	2010	2120	1	64453_3	01	TTG	AGGAG	5-10bp	0.658
k127_5048347_1	3	545	1	64455_1	10	Edge	None	None	0.276
k127_5048347_2	539	1240	1	64455_2	01	TTG	AGGAG	5-10bp	0.249
k127_5048383_1	1	417	1	64456_1	10	Edge	None	None	0.376
k127_5048383_2	432	1373	1	64456_2	01	ATG	TAA	14bp	0.361
k127_5048419_1	192	1052	1	64457_1	00	ATG	TAA	3bp	0.357
k127_5048501_1	405	842	1	64458_1	00	ATG	GGAG/GAGG	5-10bp	0.452
k127_5048501_2	1010	1357	1	64458_2	00	TTG	GGAGG	5-10bp	0.411
k127_5048501_3	1341	2246	1	64458_3	00	ATG	GGAGG	5-10bp	0.413
k127_5048501_4	2221	4254	1	64458_4	00	ATG	GGAGG	5-10bp	0.403
k127_5048501_5	4261	5271	-1	64458_5	00	ATG	GGAG/GAGG	5-10bp	0.449
k127_5048501_6	5581	6021	1	64458_6	00	ATG	AGxAGG/AGGxGG	5-10bp	0.442
k127_5048501_7	6306	7193	1	64458_7	00	ATG	GGAG/GAGG	5-10bp	0.450
k127_5048501_8	7494	8579	1	64458_8	00	ATG	GGA/GAG/AGG	5-10bp	0.478
k127_5048501_9	8685	8744	1	64458_9	01	ATG	GGAGG	5-10bp	0.450
k127_5048575_1	2	238	-1	64459_1	10	ATG	None	None	0.354
k127_5048575_2	235	870	-1	64459_2	00	ATG	GGA/GAG/AGG	5-10bp	0.355
k127_5048575_3	843	1718	-1	64459_3	00	ATG	None	None	0.348
k127_5048575_4	1715	2209	-1	64459_4	01	Edge	None	None	0.370
k127_5048587_1	3	947	-1	64460_1	10	ATG	AATAA	13bp	0.530
k127_5048587_2	985	1266	-1	64460_2	01	Edge	None	None	0.521
k127_5048693_1	42	944	1	64461_1	00	ATG	TAA	12bp	0.417
k127_5048693_2	953	1375	1	64461_2	00	ATG	TAAAAA	5bp	0.388
k127_5048693_3	1460	1660	1	64461_3	01	ATG	TAAAAA	9bp	0.338
k127_5048762_1	3	1076	1	64462_1	10	Edge	None	None	0.354
k127_5048762_2	1078	1146	1	64462_2	01	ATG	TAA	11bp	0.217
k127_5048860_1	3	629	-1	64463_1	10	ATG	GGA/GAG/AGG	5-10bp	0.480
k127_5048860_2	925	1059	-1	64463_2	00	ATG	AGGAG	5-10bp	0.556
k127_5048860_3	1104	1670	-1	64463_3	00	ATG	GGAGG	5-10bp	0.550
k127_5049106_1	128	442	1	64464_1	00	ATG	AGGAG	5-10bp	0.524
k127_5049106_2	545	1066	1	64464_2	01	TTG	GGAGG	3-4bp	0.519
k127_5049165_1	1	1209	-1	64465_1	11	Edge	None	None	0.197
k127_5049237_1	3	122	-1	64466_1	10	ATG	AAAA	11bp	0.542
k127_5049237_2	340	1500	-1	64466_2	00	ATG	TAA	15bp	0.484
k127_5049237_3	1736	2590	1	64466_3	00	TTG	TAAA	12bp	0.478
k127_5049237_4	2892	3665	1	64466_4	01	ATG	TAAAAA	10bp	0.451
k127_5049238_1	149	1024	-1	64467_1	00	ATG	GGAGG	5-10bp	0.365
k127_5049238_2	1017	1247	-1	64467_2	01	Edge	None	None	0.403
k127_5049282_1	3	176	1	64468_1	10	Edge	None	None	0.339
k127_5049282_2	281	844	1	64468_2	00	ATG	AGGAGG	5-10bp	0.406
k127_5049301_1	1	1029	1	64469_1	10	Edge	None	None	0.393
k127_5049301_2	1075	1290	1	64469_2	01	ATG	AAAA	4bp	0.338
k127_5049316_1	3	1637	1	64470_1	10	Edge	None	None	0.393
k127_5049316_2	1651	2259	1	64470_2	00	ATG	AGGAG	5-10bp	0.422
k127_5049316_3	2286	2906	1	64470_3	01	ATG	AGGAG	5-10bp	0.477
k127_5049473_1	3	1043	-1	64471_1	11	Edge	None	None	0.439
k127_5049553_1	2	1129	-1	64472_1	11	Edge	None	None	0.479
k127_5049567_1	2	1177	-1	64473_1	11	Edge	None	None	0.230
k127_5049605_1	3	1211	-1	64474_1	10	ATG	GGA/GAG/AGG	5-10bp	0.470
k127_5049605_2	1211	2638	-1	64474_2	00	ATG	AGGA	5-10bp	0.493
k127_5049605_3	2638	4473	-1	64474_3	00	ATG	AGGAGG	5-10bp	0.492
k127_5049605_4	4466	5338	-1	64474_4	00	ATG	GGAGG	5-10bp	0.523
k127_5049605_5	5335	7263	-1	64474_5	00	ATG	AGGA	5-10bp	0.496
k127_5049605_6	7447	8835	-1	64474_6	00	ATG	AGGAG/GGAGG	11-12bp	0.505
k127_5049605_7	8950	9339	-1	64474_7	00	ATG	None	None	0.556
k127_5049605_8	9550	9744	1	64474_8	00	ATG	GGAG/GAGG	5-10bp	0.451
k127_5049605_9	9761	11083	1	64474_9	00	ATG	GGAGG	3-4bp	0.492
k127_5049605_10	11184	14027	-1	64474_10	00	ATG	None	None	0.514
k127_5049605_11	14078	15688	-1	64474_11	01	Edge	None	None	0.497
k127_5049671_1	2	316	-1	64475_1	10	ATG	AGGAG	5-10bp	0.540
k127_5049671_2	319	1644	-1	64475_2	00	TTG	GGAG/GAGG	5-10bp	0.547
k127_5049671_3	1646	2830	-1	64475_3	00	ATG	AGGAG	5-10bp	0.549
k127_5049671_4	3100	3276	-1	64475_4	01	Edge	None	None	0.537
k127_5049737_1	310	1515	1	64476_1	00	ATG	AGGAG	5-10bp	0.244
k127_5049737_2	1607	2695	1	64476_2	00	ATG	AGGAG	5-10bp	0.251
k127_5049737_3	2850	3278	1	64476_3	01	ATG	GGAG/GAGG	5-10bp	0.242
k127_5049752_1	30	443	-1	64477_1	00	ATG	AGGAGG	5-10bp	0.459
k127_5049752_2	517	927	1	64477_2	00	ATG	None	None	0.460
k127_5049752_3	924	1427	-1	64477_3	00	ATG	None	None	0.440
k127_5049752_4	1504	2040	1	64477_4	01	ATG	AGxAGG/AGGxGG	5-10bp	0.428
k127_5049822_1	2	1450	-1	64478_1	11	Edge	None	None	0.347
k127_5049941_1	3	1898	1	64479_1	11	Edge	None	None	0.293
k127_5049961_1	1	255	1	64480_1	10	Edge	None	None	0.380
k127_5049961_2	255	1136	1	64480_2	01	ATG	AGGAG	5-10bp	0.329
k127_5050042_1	1	273	-1	64481_1	10	ATG	None	None	0.538
k127_5050042_2	433	2487	-1	64481_2	00	ATG	None	None	0.570
k127_5050042_3	2606	3004	1	64481_3	01	ATG	None	None	0.569
k127_5050205_1	3	200	1	64482_1	10	Edge	None	None	0.535
k127_5050205_2	197	1462	1	64482_2	01	GTG	GGA/GAG/AGG	5-10bp	0.536
k127_5050215_1	1	879	-1	64483_1	10	GTG	AGGAGG	5-10bp	0.563
k127_5050215_2	916	1017	-1	64483_2	01	Edge	None	None	0.520
k127_5050228_1	2	796	-1	64484_1	10	ATG	AGGAG/GGAGG	11-12bp	0.270
k127_5050228_2	914	1348	1	64484_2	01	ATG	AGGAG	5-10bp	0.223
k127_5050297_1	3	2087	-1	64485_1	11	Edge	None	None	0.511
k127_5050467_1	1	804	1	64486_1	10	Edge	None	None	0.486
k127_5050467_2	820	1815	1	64486_2	00	ATG	GGAG/GAGG	5-10bp	0.460
k127_5050467_3	1836	2387	1	64486_3	01	ATG	GGA/GAG/AGG	11-12bp	0.507
k127_5050783_1	3	953	1	64487_1	10	Edge	None	None	0.489
k127_5050783_2	1254	1382	1	64487_2	01	ATG	GGA/GAG/AGG	5-10bp	0.519
k127_5050862_1	2	1528	1	64488_1	11	Edge	None	None	0.220
k127_5050985_1	3	1121	-1	64489_1	10	ATG	AGGA	5-10bp	0.533
k127_5050985_2	1361	1948	-1	64489_2	01	Edge	None	None	0.539
k127_5050992_1	1	642	-1	64490_1	10	ATG	GGAG/GAGG	5-10bp	0.391
k127_5050992_2	656	1318	-1	64490_2	01	Edge	None	None	0.428
k127_5051010_1	3	614	1	64491_1	10	Edge	None	None	0.461
k127_5051010_2	791	1156	-1	64491_2	01	Edge	None	None	0.549
k127_5051168_1	3	1280	1	64492_1	10	Edge	None	None	0.286
k127_5051168_2	1297	3267	-1	64492_2	00	ATG	None	None	0.251
k127_5051168_3	3406	3903	1	64492_3	01	ATG	GGA/GAG/AGG	5-10bp	0.225
k127_5051181_1	3	527	1	64493_1	10	Edge	None	None	0.520
k127_5051181_2	510	1022	-1	64493_2	01	Edge	None	None	0.556
k127_5051261_1	3	941	-1	64494_1	10	ATG	AATAA	15bp	0.373
k127_5051261_2	928	1830	-1	64494_2	01	Edge	None	None	0.319
k127_5051319_1	3	497	-1	64495_1	10	ATG	AATAA	5bp	0.495
k127_5051319_2	604	1251	-1	64495_2	01	Edge	None	None	0.522
k127_5051329_1	1	1194	-1	64496_1	10	ATG	None	None	0.517
k127_5051329_2	1525	1680	1	64496_2	01	ATG	None	None	0.455
k127_5051408_1	2	331	1	64497_1	10	Edge	None	None	0.400
k127_5051408_2	331	819	1	64497_2	00	ATG	GGAG/GAGG	5-10bp	0.378
k127_5051408_3	847	1419	1	64497_3	00	ATG	None	None	0.347
k127_5051408_4	1455	1808	1	64497_4	01	ATG	None	None	0.370
k127_5051421_1	3	512	1	64498_1	10	Edge	None	None	0.275
k127_5051421_2	568	1383	1	64498_2	00	ATG	GGAGG	5-10bp	0.255
k127_5051421_3	1477	1812	1	64498_3	00	ATG	AGGAG	5-10bp	0.238
k127_5051421_4	1901	2809	1	64498_4	00	ATG	GGAGG	5-10bp	0.249
k127_5051421_5	2923	8940	1	64498_5	01	ATG	AGGAG	5-10bp	0.317
k127_5051508_1	1	1065	-1	64499_1	11	Edge	None	None	0.337
k127_5051516_1	1	1941	-1	64500_1	10	ATG	None	None	0.561
k127_5051516_2	1945	2799	-1	64500_2	01	Edge	None	None	0.593
k127_5051546_1	2	688	-1	64501_1	10	ATG	TAAA	11bp	0.489
k127_5051546_2	729	1313	-1	64501_2	01	Edge	None	None	0.470
k127_5051548_1	1	888	1	64502_1	10	Edge	None	None	0.235
k127_5051548_2	1075	1710	-1	64502_2	00	ATG	None	None	0.285
k127_5051671_1	2	622	1	64503_1	10	Edge	None	None	0.404
k127_5051671_2	647	2221	-1	64503_2	00	ATG	GGA/GAG/AGG	5-10bp	0.260
k127_5051671_3	2225	2797	-1	64503_3	01	Edge	None	None	0.316
k127_5051826_1	3	77	1	64504_1	10	Edge	None	None	0.573
k127_5051826_2	115	537	-1	64504_2	00	ATG	AGGA	5-10bp	0.553
k127_5051826_3	550	1128	-1	64504_3	00	ATG	AGxAGG/AGGxGG	3-4bp	0.594
k127_5051927_1	172	366	-1	64505_1	00	GTG	None	None	0.308
k127_5051946_1	1	1086	1	64506_1	10	Edge	None	None	0.564
k127_5052022_1	3	224	-1	64507_1	10	ATG	None	None	0.640
k127_5052022_2	224	532	-1	64507_2	00	ATG	AGGAG	5-10bp	0.576
k127_5052022_3	684	2333	-1	64507_3	00	GTG	GGAGG	5-10bp	0.665
k127_5052022_4	2326	2817	-1	64507_4	01	Edge	None	None	0.675
k127_5052059_1	190	456	-1	64508_1	00	ATG	AGGAG	5-10bp	0.551
k127_5052059_2	580	1404	-1	64508_2	01	Edge	None	None	0.556
k127_5052267_1	1	1002	1	64509_1	11	Edge	None	None	0.434
k127_5052287_1	2	460	1	64510_1	10	Edge	None	None	0.573
k127_5052287_2	457	1020	1	64510_2	01	ATG	None	None	0.585
k127_5052732_1	69	1724	1	64511_1	01	ATG	TAA	10bp	0.348
k127_5052849_1	1	507	1	64512_1	10	Edge	None	None	0.416
k127_5052849_2	531	1004	1	64512_2	00	ATG	GGA/GAG/AGG	5-10bp	0.378
k127_5052849_3	1039	1233	1	64512_3	01	ATG	GGAG/GAGG	5-10bp	0.405
k127_5052957_1	1	447	-1	64513_1	10	ATG	GGAG/GAGG	5-10bp	0.338
k127_5052957_2	460	1086	-1	64513_2	00	ATG	GGAG/GAGG	5-10bp	0.364
k127_5052957_3	1076	3196	-1	64513_3	00	ATG	GGA/GAG/AGG	5-10bp	0.352
k127_5052957_4	3205	4380	-1	64513_4	00	ATG	GGA/GAG/AGG	5-10bp	0.369
k127_5052957_5	4450	4554	-1	64513_5	00	ATG	GGAG/GAGG	5-10bp	0.324
k127_5052957_6	4663	5883	1	64513_6	01	ATG	None	None	0.315
k127_5052985_1	2	319	-1	64514_1	10	ATG	4Base/6BMM	13-15bp	0.362
k127_5052985_2	316	642	-1	64514_2	00	GTG	GGAG/GAGG	5-10bp	0.361
k127_5052985_3	642	863	-1	64514_3	00	ATG	GGAG/GAGG	5-10bp	0.342
k127_5052985_4	845	1081	-1	64514_4	00	ATG	AGGA	5-10bp	0.338
k127_5052985_5	1124	1441	-1	64514_5	00	ATG	AGGAGG	5-10bp	0.374
k127_5052985_6	1422	2120	-1	64514_6	01	Edge	None	None	0.329
k127_5053030_1	1	837	1	64515_1	10	Edge	None	None	0.196
k127_5053066_1	3	317	1	64516_1	10	Edge	None	None	0.410
k127_5053066_2	317	2143	1	64516_2	01	ATG	GGA/GAG/AGG	5-10bp	0.384
k127_5053377_1	2	1726	-1	64517_1	11	Edge	None	None	0.278
k127_5053433_1	3	707	1	64518_1	10	Edge	None	None	0.430
k127_5053433_2	764	1129	-1	64518_2	01	Edge	None	None	0.519
k127_5053484_1	2	331	-1	64519_1	10	ATG	None	None	0.524
k127_5053484_2	732	1541	1	64519_2	01	ATG	None	None	0.591
k127_5053526_1	2	295	-1	64520_1	10	ATG	TAA	3bp	0.405
k127_5053526_2	276	614	-1	64520_2	00	ATG	AAAAAA	12bp	0.372
k127_5053526_3	668	1267	-1	64520_3	00	ATG	None	None	0.350
k127_5053526_4	1271	1561	-1	64520_4	00	ATG	TAA	12bp	0.416
k127_5053526_5	1580	1771	-1	64520_5	01	Edge	None	None	0.406
k127_5053595_1	49	480	1	64521_1	00	ATG	TAAA	8bp	0.394
k127_5053595_2	473	892	1	64521_2	00	ATG	AAAAA	8bp	0.400
k127_5053595_3	1046	1264	1	64521_3	01	ATG	None	None	0.411
k127_5053709_1	1	741	1	64523_1	10	Edge	None	None	0.381
k127_5053709_2	752	886	-1	64523_2	00	ATG	TAAA	5bp	0.378
k127_5053709_3	873	1133	-1	64523_3	00	ATG	None	None	0.421
k127_5053709_4	1331	1540	-1	64523_4	01	Edge	None	None	0.400
k127_5053752_1	1	675	1	64524_1	10	Edge	None	None	0.484
k127_5053752_2	633	1289	1	64524_2	00	GTG	None	None	0.502
k127_5053752_3	1283	1498	1	64524_3	01	ATG	None	None	0.454
k127_5053838_1	3	1004	1	64525_1	11	Edge	None	None	0.346
k127_5053853_1	198	1022	-1	64526_1	01	Edge	None	None	0.513
k127_5053959_1	44	1006	1	64527_1	00	ATG	None	None	0.485
k127_5053959_2	1099	1401	-1	64527_2	00	ATG	AAA	13bp	0.488
k127_5053959_3	1456	2112	-1	64527_3	01	Edge	None	None	0.505
k127_5054004_1	1	93	1	64528_1	10	Edge	None	None	0.462
k127_5054004_2	96	281	1	64528_2	00	ATG	AGGAGG	5-10bp	0.398
k127_5054004_3	286	738	1	64528_3	00	ATG	AGGAG	5-10bp	0.435
k127_5054004_4	1087	1383	1	64528_4	01	ATG	AGGAG	5-10bp	0.374
k127_5054204_1	2	712	-1	64529_1	10	ATG	None	None	0.537
k127_5054204_2	743	1426	-1	64529_2	01	Edge	None	None	0.544
k127_5054281_1	1	465	1	64530_1	10	Edge	None	None	0.553
k127_5054281_2	578	775	1	64530_2	00	ATG	AGGAG	5-10bp	0.470
k127_5054281_3	772	1620	1	64530_3	00	ATG	4Base/6BMM	13-15bp	0.530
k127_5054281_4	1659	1823	1	64530_4	01	ATG	AGGAG	5-10bp	0.485
k127_5054440_1	1	1479	-1	64531_1	10	ATG	None	None	0.176
k127_5054477_1	1	1620	-1	64532_1	10	ATG	AGGA	5-10bp	0.543
k127_5054477_2	1566	1709	-1	64532_2	01	Edge	None	None	0.493
k127_5054508_1	2	709	1	64533_1	10	Edge	None	None	0.568
k127_5054508_2	734	991	1	64533_2	00	ATG	None	None	0.477
k127_5054508_3	1022	1090	1	64533_3	01	ATG	None	None	0.522
k127_5054742_1	26	601	-1	64534_1	00	ATG	AGGAG	5-10bp	0.243
k127_5054742_2	616	1362	-1	64534_2	01	Edge	None	None	0.229
k127_5054748_1	3	578	-1	64535_1	10	ATG	AGGAGG	5-10bp	0.366
k127_5054748_2	813	2246	1	64535_2	00	ATG	GGAGG	5-10bp	0.405
k127_5054748_3	2313	2504	-1	64535_3	00	ATG	AGGA	5-10bp	0.339
k127_5054748_4	2518	2721	-1	64535_4	00	ATG	GGA/GAG/AGG	5-10bp	0.353
k127_5054748_5	2741	3046	-1	64535_5	01	Edge	None	None	0.307
k127_5054896_1	3	173	1	64536_1	10	Edge	None	None	0.661
k127_5054896_2	223	1461	-1	64536_2	00	ATG	AGGA	5-10bp	0.673
k127_5054896_3	1789	2043	-1	64536_3	01	Edge	None	None	0.643
k127_5054912_1	2	142	1	64537_1	10	Edge	None	None	0.511
k127_5054912_2	201	1604	1	64537_2	01	ATG	GGAGG	5-10bp	0.526
k127_5054981_1	3	563	-1	64538_1	10	ATG	GGAG/GAGG	5-10bp	0.483
k127_5054981_2	664	1671	1	64538_2	00	ATG	None	None	0.437
k127_5054981_3	1774	2037	-1	64538_3	01	Edge	None	None	0.458
k127_5055001_1	2	1357	-1	64539_1	11	Edge	None	None	0.372
k127_5055012_1	1	720	1	64540_1	10	Edge	None	None	0.592
k127_5055012_2	731	1378	1	64540_2	00	ATG	None	None	0.614
k127_5055012_3	1375	2403	1	64540_3	00	ATG	None	None	0.640
k127_5055012_4	2558	3397	1	64540_4	00	ATG	None	None	0.600
k127_5055012_5	3663	4514	-1	64540_5	00	ATG	AGGAG	5-10bp	0.643
k127_5055012_6	4571	6061	-1	64540_6	01	Edge	None	None	0.603
k127_5055132_1	37	1125	-1	64541_1	00	ATG	None	None	0.206
k127_5055196_1	3	464	1	64542_1	10	Edge	None	None	0.193
k127_5055196_2	747	1556	-1	64542_2	00	ATG	None	None	0.148
k127_5055218_1	3	1145	-1	64543_1	11	Edge	None	None	0.476
k127_5055235_1	1	747	1	64544_1	10	Edge	None	None	0.404
k127_5055235_2	761	1054	1	64544_2	01	ATG	None	None	0.405
k127_5055259_1	1	876	-1	64545_1	10	ATG	GGA/GAG/AGG	5-10bp	0.394
k127_5055259_2	888	1244	-1	64545_2	01	Edge	None	None	0.322
k127_5055345_1	416	1411	-1	64546_1	01	Edge	None	None	0.566
k127_5055463_1	266	1324	1	64547_1	01	ATG	GGAGG	5-10bp	0.556
k127_5055488_1	3	2129	-1	64548_1	11	Edge	None	None	0.176
k127_5055649_1	2	1567	1	64549_1	11	Edge	None	None	0.197
k127_5055790_1	1	810	1	64550_1	10	Edge	None	None	0.580
k127_5055790_2	899	2083	1	64550_2	00	ATG	GGAGG	5-10bp	0.581
k127_5055790_3	2103	2345	1	64550_3	01	ATG	AGGAGG	5-10bp	0.560
k127_5055812_1	3	164	-1	64551_1	10	ATG	None	None	0.395
k127_5055812_2	115	456	-1	64551_2	00	ATG	GGAGG	5-10bp	0.368
k127_5055812_3	461	1048	-1	64551_3	00	ATG	None	None	0.403
k127_5055812_4	1032	1439	-1	64551_4	00	ATG	GGAG/GAGG	5-10bp	0.373
k127_5055919_1	1	1089	-1	64552_1	11	Edge	None	None	0.527
k127_5056015_1	3	209	-1	64553_1	10	ATG	AGGAG	5-10bp	0.256
k127_5056015_2	313	1254	1	64553_2	00	ATG	AGxAGG/AGGxGG	5-10bp	0.274
k127_5056015_3	1263	1943	1	64553_3	00	ATG	AGGAG	5-10bp	0.169
k127_5056015_4	1965	3998	-1	64553_4	00	ATG	GGAG/GAGG	5-10bp	0.292
k127_5056015_5	4074	4208	-1	64553_5	00	ATG	GGA/GAG/AGG	5-10bp	0.148
k127_5056015_6	4193	4369	-1	64553_6	00	ATG	None	None	0.266
k127_5056015_7	4369	4512	-1	64553_7	00	TTG	AGGAG	5-10bp	0.340
k127_5056015_8	4509	4955	-1	64553_8	01	Edge	None	None	0.161
k127_5056116_1	2	247	-1	64554_1	10	ATG	GGA/GAG/AGG	11-12bp	0.431
k127_5056116_2	254	550	-1	64554_2	00	GTG	None	None	0.448
k127_5056116_3	680	919	-1	64554_3	00	ATG	GGAG/GAGG	5-10bp	0.396
k127_5056116_4	1025	1282	-1	64554_4	01	Edge	None	None	0.438
k127_5056217_1	110	613	1	64555_1	00	ATG	None	None	0.315
k127_5056217_2	724	1560	1	64555_2	00	ATG	None	None	0.335
k127_5056217_3	1557	4196	1	64555_3	00	ATG	None	None	0.346
k127_5056217_4	4211	5518	1	64555_4	00	GTG	None	None	0.370
k127_5056217_5	5640	7493	1	64555_5	00	ATG	None	None	0.374
k127_5056217_6	7518	8297	1	64555_6	00	ATG	None	None	0.409
k127_5056236_1	1	672	-1	64556_1	10	ATG	None	None	0.579
k127_5056236_2	650	3805	-1	64556_2	00	ATG	None	None	0.515
k127_5056236_3	3917	4264	1	64556_3	00	ATG	None	None	0.529
k127_5056236_4	4267	5019	1	64556_4	00	GTG	GGAG/GAGG	5-10bp	0.494
k127_5056236_5	5026	5766	1	64556_5	00	ATG	GGA/GAG/AGG	5-10bp	0.497
k127_5056236_6	5766	6128	1	64556_6	00	ATG	None	None	0.468
k127_5056236_7	6103	6345	1	64556_7	00	ATG	None	None	0.535
k127_5056236_8	6396	7019	1	64556_8	01	ATG	None	None	0.454
k127_5056267_1	104	1921	-1	64557_1	01	Edge	None	None	0.194
k127_5056289_1	3	626	1	64558_1	10	Edge	None	None	0.553
k127_5056289_2	638	1546	1	64558_2	00	GTG	None	None	0.561
k127_5056359_1	2	1039	1	64559_1	10	Edge	None	None	0.369
k127_5056359_2	1057	1209	1	64559_2	01	ATG	TAA	11bp	0.333
k127_5056415_1	1	843	1	64560_1	10	Edge	None	None	0.332
k127_5056415_2	866	1543	1	64560_2	00	ATG	None	None	0.335
k127_5056415_3	1631	1951	1	64560_3	01	ATG	GGAG/GAGG	5-10bp	0.346
k127_5056612_1	3	302	-1	64561_1	10	ATG	AGGAG	5-10bp	0.627
k127_5056612_2	434	682	1	64561_2	00	ATG	GGAGG	5-10bp	0.618
k127_5056612_3	675	1142	1	64561_3	00	ATG	None	None	0.654
k127_5056628_1	98	940	-1	64562_1	00	ATG	TAA	11bp	0.307
k127_5056777_1	1	231	1	64563_1	10	Edge	None	None	0.459
k127_5056898_1	1	204	1	64564_1	10	Edge	None	None	0.289
k127_5056898_2	337	522	1	64564_2	00	ATG	AGGAG	5-10bp	0.285
k127_5056898_3	536	985	1	64564_3	00	ATG	AGGAG	5-10bp	0.296
k127_5056898_4	1082	2173	1	64564_4	00	ATG	GGAG/GAGG	5-10bp	0.339
k127_5056939_1	3	101	-1	64565_1	10	ATG	AGGAG	5-10bp	0.263
k127_5056939_2	101	715	-1	64565_2	00	ATG	AGGAG	3-4bp	0.299
k127_5056939_3	724	1692	-1	64565_3	00	ATG	GGAG/GAGG	5-10bp	0.208
k127_5056939_4	1702	3111	-1	64565_4	00	ATG	GGAGG	5-10bp	0.280
k127_5056939_5	3191	3820	-1	64565_5	01	Edge	None	None	0.243
k127_5057002_1	109	978	1	64566_1	00	ATG	None	None	0.233
k127_5057059_1	3	1373	1	64567_1	10	Edge	None	None	0.371
k127_5057122_1	2	328	-1	64568_1	10	ATG	AAA	11bp	0.477
k127_5057122_2	457	1368	1	64568_2	01	ATG	AATAA	14bp	0.385
k127_5057144_1	2	181	-1	64569_1	10	ATG	GGAG/GAGG	5-10bp	0.239
k127_5057144_2	580	1308	-1	64569_2	01	Edge	None	None	0.232
k127_5057168_1	95	2296	1	64570_1	01	ATG	None	None	0.213
k127_5057194_1	2	1054	-1	64571_1	10	TTG	AGGA	5-10bp	0.642
k127_5057194_2	1098	1472	1	64571_2	00	ATG	AGGA	5-10bp	0.461
k127_5057194_3	1577	2476	1	64571_3	00	TTG	GGAG/GAGG	5-10bp	0.546
k127_5057194_4	2571	2714	-1	64571_4	01	Edge	None	None	0.549
k127_5057270_1	19	1776	-1	64572_1	00	ATG	GGA/GAG/AGG	5-10bp	0.379
k127_5057270_2	1817	1999	-1	64572_2	01	Edge	None	None	0.361
k127_5057502_1	1	1023	1	64573_1	10	Edge	None	None	0.580
k127_5057502_2	1088	1858	-1	64573_2	00	ATG	GGAGG	5-10bp	0.545
k127_5057502_3	2344	3159	1	64573_3	00	ATG	AGxAGG/AGGxGG	5-10bp	0.500
k127_5057502_4	3171	4346	1	64573_4	00	ATG	GGAGG	5-10bp	0.576
k127_5057502_5	4346	5350	1	64573_5	00	ATG	AGGAGG	5-10bp	0.584
k127_5057502_6	5355	6506	1	64573_6	00	ATG	GGA/GAG/AGG	5-10bp	0.589
k127_5057502_7	6543	6788	1	64573_7	01	ATG	AGGA	5-10bp	0.618
k127_5057540_1	1	1542	-1	64574_1	11	Edge	None	None	0.496
k127_5057754_1	2	739	1	64575_1	10	Edge	None	None	0.454
k127_5057754_2	782	2446	1	64575_2	00	ATG	AGxAGG/AGGxGG	5-10bp	0.467
k127_5057754_3	2778	3098	1	64575_3	01	ATG	AGGAGG	5-10bp	0.445
k127_5057831_1	1	66	-1	64576_1	10	ATG	None	None	0.182
k127_5057831_2	115	1641	-1	64576_2	00	ATG	None	None	0.199
k127_5057837_1	3	434	-1	64577_1	10	ATG	AGGAGG	5-10bp	0.567
k127_5057837_2	434	1177	-1	64577_2	01	Edge	None	None	0.603
k127_5057909_1	15	1766	-1	64578_1	00	ATG	None	None	0.589
k127_5057909_2	1816	2253	-1	64578_2	01	Edge	None	None	0.534
k127_5058001_1	2	187	-1	64579_1	10	ATG	AACAA	7bp	0.371
k127_5058001_2	184	621	-1	64579_2	00	ATG	None	None	0.461
k127_5058001_3	663	998	-1	64579_3	00	ATG	TAA	10bp	0.417
k127_5058001_4	1009	2070	-1	64579_4	00	ATG	TATAA	3bp	0.474
k127_5058001_5	2150	3880	1	64579_5	00	ATG	TAA	3bp	0.435
k127_5058205_1	2	787	1	64580_1	10	Edge	None	None	0.356
k127_5058205_2	828	1934	1	64580_2	00	ATG	GGA/GAG/AGG	5-10bp	0.326
k127_5058205_3	2025	3200	1	64580_3	01	ATG	AGGA	5-10bp	0.299
k127_5058222_1	130	1260	1	64581_1	01	ATG	None	None	0.287
k127_5058381_1	2	868	-1	64582_1	10	ATG	AGGAG	5-10bp	0.490
k127_5058533_1	30	383	1	64583_1	00	ATG	None	None	0.356
k127_5058533_2	549	725	1	64583_2	00	ATG	AGGAG	5-10bp	0.412
k127_5058533_3	823	1125	1	64583_3	00	ATG	AGGAG	5-10bp	0.340
k127_5058533_4	1202	1414	1	64583_4	00	ATG	AGGAG	5-10bp	0.282
k127_5058533_5	1624	2454	1	64583_5	00	ATG	AGGAG	5-10bp	0.394
k127_5058533_6	2528	3355	1	64583_6	00	ATG	AGGAG	5-10bp	0.302
k127_5058533_7	3892	4920	1	64583_7	00	ATG	AGGAG	5-10bp	0.341
k127_5058533_8	4942	7590	1	64583_8	00	ATG	AGGAG	5-10bp	0.364
k127_5058533_9	7968	8387	1	64583_9	00	ATG	AGGAG	5-10bp	0.381
k127_5058533_10	8491	9015	1	64583_10	00	ATG	AGGAG	5-10bp	0.453
k127_5058533_11	9565	10296	1	64583_11	00	ATG	AGGAG	5-10bp	0.314
k127_5058533_12	10308	10544	1	64583_12	00	ATG	AGGAG	5-10bp	0.333
k127_5058533_13	10556	10678	1	64583_13	00	ATG	AGGAG	5-10bp	0.244
k127_5058533_14	10675	11133	1	64583_14	00	ATG	GGAG/GAGG	5-10bp	0.303
k127_5058533_15	11193	11783	1	64583_15	00	ATG	GGAG/GAGG	5-10bp	0.298
k127_5058533_16	11800	12336	1	64583_16	00	ATG	AGGAG	5-10bp	0.311
k127_5058533_17	12385	13359	1	64583_17	00	ATG	GGA/GAG/AGG	5-10bp	0.281
k127_5058533_18	13884	14060	1	64583_18	00	ATG	AGGAG	5-10bp	0.226
k127_5058533_19	14090	14548	1	64583_19	00	ATG	AGGAG	5-10bp	0.296
k127_5058533_20	14561	14863	1	64583_20	00	ATG	AGGAG	5-10bp	0.248
k127_5058533_21	14850	15293	1	64583_21	00	ATG	AGGAG	5-10bp	0.304
k127_5058533_22	16119	16766	1	64583_22	00	ATG	GGA/GAG/AGG	5-10bp	0.338
k127_5058533_23	16968	17540	1	64583_23	00	ATG	AGGA	5-10bp	0.358
k127_5058533_24	18255	18452	1	64583_24	00	ATG	AGGAG	5-10bp	0.263
k127_5058533_25	18427	18762	1	64583_25	00	GTG	AGGA/GGAG/GAGG	11-12bp	0.271
k127_5058533_26	18762	18869	1	64583_26	00	ATG	AGGAG	5-10bp	0.296
k127_5058533_27	18862	18960	1	64583_27	01	ATG	GGA/GAG/AGG	11-12bp	0.253
k127_5058730_1	149	3169	-1	64584_1	00	ATG	None	None	0.299
k127_5058897_1	2	1726	1	64585_1	10	Edge	None	None	0.358
k127_5058897_2	1752	2300	1	64585_2	01	ATG	None	None	0.441
k127_5059103_1	2	1048	1	64586_1	10	Edge	None	None	0.378
k127_5059139_1	208	978	-1	64587_1	00	ATG	AGGAG	5-10bp	0.351
k127_5059139_2	1124	1300	-1	64587_2	00	ATG	AGGAG	5-10bp	0.418
k127_5059221_1	1	441	1	64588_1	10	Edge	None	None	0.567
k127_5059221_2	519	1403	1	64588_2	00	ATG	None	None	0.519
k127_5059221_3	1478	2005	1	64588_3	01	ATG	None	None	0.544
k127_5059275_1	217	1833	-1	64589_1	00	ATG	GGA/GAG/AGG	5-10bp	0.302
k127_5059421_1	2	1357	1	64590_1	10	Edge	None	None	0.384
k127_5059421_2	1363	1665	1	64590_2	01	ATG	None	None	0.333
k127_5059428_1	2	1009	-1	64591_1	11	Edge	None	None	0.399
k127_5059491_1	3	773	1	64592_1	10	Edge	None	None	0.307
k127_5059491_2	773	1249	1	64592_2	00	ATG	None	None	0.308
k127_5059491_3	1249	1536	1	64592_3	01	ATG	None	None	0.340
k127_5059546_1	2	307	1	64593_1	10	Edge	None	None	0.556
k127_5059546_2	449	1282	1	64593_2	01	ATG	AGGAGG	5-10bp	0.553
k127_5059551_1	3	143	1	64594_1	10	Edge	None	None	0.241
k127_5059551_2	140	1210	1	64594_2	00	ATG	AGGAG	5-10bp	0.267
k127_5059551_3	1213	2286	1	64594_3	00	ATG	AGGAG	5-10bp	0.277
k127_5059551_4	2297	3127	1	64594_4	00	ATG	GGAG/GAGG	5-10bp	0.259
k127_5059551_5	3117	3587	1	64594_5	01	ATG	AGGA	5-10bp	0.246
k127_5059615_1	1	669	1	64595_1	10	Edge	None	None	0.167
k127_5059615_2	857	1045	-1	64595_2	01	Edge	None	None	0.212
k127_5059674_1	1	1119	-1	64596_1	10	ATG	AGxAG	5-10bp	0.580
k127_5059674_2	1122	1652	-1	64596_2	00	ATG	None	None	0.559
k127_5059674_3	1764	2138	-1	64596_3	01	Edge	None	None	0.603
k127_5059817_1	1	393	1	64597_1	10	Edge	None	None	0.522
k127_5059817_2	432	1241	1	64597_2	00	ATG	None	None	0.527
k127_5059817_3	1281	1640	1	64597_3	01	TTG	None	None	0.539
k127_5060039_1	32	490	-1	64598_1	00	ATG	GGA/GAG/AGG	5-10bp	0.157
k127_5060039_2	483	1064	-1	64598_2	01	Edge	None	None	0.189
k127_5060041_1	1	930	1	64599_1	10	Edge	None	None	0.422
k127_5060041_2	1073	2845	1	64599_2	00	ATG	None	None	0.422
k127_5060041_3	2845	3156	1	64599_3	00	ATG	GGAGG	5-10bp	0.410
k127_5060041_4	3153	3746	1	64599_4	00	ATG	None	None	0.423
k127_5060041_5	3755	4411	1	64599_5	00	ATG	AGGA	5-10bp	0.406
k127_5060041_6	4408	4962	1	64599_6	00	TTG	None	None	0.389
k127_5060041_7	4982	6169	1	64599_7	00	ATG	AGGAG	5-10bp	0.418
k127_5060041_8	6229	6660	-1	64599_8	01	Edge	None	None	0.380
k127_5060059_1	181	1209	-1	64600_1	01	Edge	None	None	0.277
k127_5060098_1	1	69	1	64601_1	10	Edge	None	None	0.420
k127_5060098_2	71	673	1	64601_2	00	ATG	GGA/GAG/AGG	5-10bp	0.406
k127_5060098_3	676	1161	1	64601_3	01	ATG	AGGA	5-10bp	0.451
k127_5060112_1	1	294	1	64602_1	10	Edge	None	None	0.582
k127_5060112_2	397	1371	1	64602_2	00	GTG	GGA/GAG/AGG	5-10bp	0.498
k127_5060112_3	1411	3273	1	64602_3	00	TTG	AGxAGG/AGGxGG	11-12bp	0.552
k127_5060112_4	3475	4209	1	64602_4	01	ATG	None	None	0.505
k127_5060184_1	1	1014	-1	64603_1	10	ATG	AGGA	5-10bp	0.345
k127_5060184_2	1067	1258	-1	64603_2	00	ATG	GGAG/GAGG	5-10bp	0.406
k127_5060184_3	1273	1464	-1	64603_3	01	Edge	None	None	0.307
k127_5060206_1	432	665	-1	64604_1	00	ATG	AGGAG	5-10bp	0.521
k127_5060206_2	952	1050	1	64604_2	01	ATG	GGAGG	5-10bp	0.586
k127_5060273_1	3	1109	-1	64605_1	10	ATG	None	None	0.468
k127_5060273_2	1114	1338	-1	64605_2	01	Edge	None	None	0.400
k127_5060322_1	1	789	1	64606_1	10	Edge	None	None	0.506
k127_5060322_2	774	1229	1	64606_2	01	ATG	GGA/GAG/AGG	5-10bp	0.507
k127_5060334_1	3	392	1	64607_1	10	Edge	None	None	0.267
k127_5060334_2	403	2229	1	64607_2	00	GTG	AGxAGG/AGGxGG	5-10bp	0.287
k127_5060334_3	2242	3357	1	64607_3	01	GTG	AGGAG	5-10bp	0.237
k127_5060400_1	3	506	1	64608_1	10	Edge	None	None	0.292
k127_5060400_2	518	1261	1	64608_2	00	ATG	GGAGG	5-10bp	0.292
k127_5060400_3	1281	1403	-1	64608_3	01	Edge	None	None	0.236
k127_5060408_1	3	635	1	64609_1	10	Edge	None	None	0.540
k127_5060408_2	668	1240	1	64609_2	00	ATG	TAAAA	4bp	0.511
k127_5060408_3	1260	2771	1	64609_3	00	ATG	AACAA	11bp	0.431
k127_5060408_4	2811	3623	1	64609_4	01	ATG	TAAAA	14bp	0.542
k127_5060557_1	1	1566	1	64610_1	11	Edge	None	None	0.502
k127_5060649_1	3	1016	-1	64611_1	11	Edge	None	None	0.481
k127_5060697_1	84	1760	1	64612_1	01	ATG	None	None	0.200
k127_5060775_1	98	580	1	64613_1	00	ATG	AGGAG	5-10bp	0.462
k127_5060775_2	580	867	1	64613_2	00	ATG	AGGA/GGAG/GAGG	11-12bp	0.382
k127_5060775_3	894	1133	1	64613_3	01	ATG	None	None	0.388
k127_5060805_1	1	63	-1	64614_1	10	ATG	AGGAG	5-10bp	0.270
k127_5060805_2	79	753	-1	64614_2	00	ATG	None	None	0.316
k127_5060805_3	821	1798	-1	64614_3	00	ATG	GGA/GAG/AGG	5-10bp	0.374
k127_5060805_4	1811	2116	-1	64614_4	00	ATG	GGAG/GAGG	5-10bp	0.356
k127_5060878_1	3	212	1	64615_1	10	Edge	None	None	0.462
k127_5060878_2	146	1633	-1	64615_2	01	Edge	None	None	0.618
k127_5060896_1	2	1237	-1	64616_1	10	ATG	AGxAG	5-10bp	0.326
k127_5060896_2	1225	2937	-1	64616_2	01	Edge	None	None	0.350
k127_5060974_1	1	408	1	64617_1	10	Edge	None	None	0.270
k127_5060974_2	418	1074	1	64617_2	01	ATG	AGGAG	3-4bp	0.282
k127_5061195_1	3	557	1	64618_1	10	Edge	None	None	0.514
k127_5061195_2	753	1181	-1	64618_2	00	ATG	None	None	0.464
k127_5061195_3	1199	1345	-1	64618_3	01	Edge	None	None	0.435
k127_5061236_1	112	594	-1	64619_1	00	ATG	AAA	13bp	0.447
k127_5061236_2	614	1756	-1	64619_2	00	ATG	TAAA	14bp	0.472
k127_5061236_3	1802	2557	-1	64619_3	00	ATG	AAA	12bp	0.433
k127_5061236_4	2575	2676	1	64619_4	00	ATG	AACAA	12bp	0.333
k127_5061236_5	2975	3373	-1	64619_5	00	ATG	AATAA	7bp	0.461
k127_5061257_1	3	1106	1	64620_1	10	Edge	None	None	0.521
k127_5061306_1	3	317	1	64621_1	10	Edge	None	None	0.371
k127_5061306_2	403	1044	1	64621_2	01	ATG	GGA/GAG/AGG	5-10bp	0.338
k127_5061309_1	1	900	-1	64622_1	10	ATG	TAAA	6bp	0.351
k127_5061309_2	919	1239	-1	64622_2	01	Edge	None	None	0.393
k127_5061345_1	383	715	1	64623_1	00	ATG	None	None	0.369
k127_5061345_2	948	2477	-1	64623_2	00	ATG	AAAAA	9bp	0.447
k127_5061345_3	2470	2787	-1	64623_3	00	ATG	None	None	0.415
k127_5061345_4	2980	3222	-1	64623_4	01	Edge	None	None	0.502
k127_5061432_1	3	611	1	64624_1	10	Edge	None	None	0.424
k127_5061432_2	613	1035	1	64624_2	00	ATG	None	None	0.376
k127_5061432_3	1252	1455	1	64624_3	01	GTG	GGA/GAG/AGG	5-10bp	0.588
k127_5061439_1	3	275	-1	64625_1	10	ATG	AGGAG	5-10bp	0.136
k127_5061439_2	286	1098	-1	64625_2	00	ATG	AGGAG	5-10bp	0.210
k127_5061439_3	1135	1596	-1	64625_3	00	ATG	AGGA	5-10bp	0.210
k127_5061439_4	1608	1679	-1	64625_4	01	Edge	None	None	0.250
k127_5061500_1	2	649	-1	64626_1	10	ATG	None	None	0.560
k127_5061500_2	974	4270	1	64626_2	00	ATG	None	None	0.562
k127_5061500_3	4304	6916	1	64626_3	00	ATG	GGAG/GAGG	5-10bp	0.547
k127_5061500_4	6972	8882	1	64626_4	00	ATG	None	None	0.561
k127_5061500_5	8932	10305	1	64626_5	01	ATG	None	None	0.578
k127_5061576_1	2	265	-1	64627_1	10	TTG	AGGAG	5-10bp	0.508
k127_5061576_2	311	1402	-1	64627_2	01	Edge	None	None	0.478
k127_5061642_1	152	1294	-1	64628_1	00	ATG	None	None	0.533
k127_5061697_1	3	95	1	64629_1	10	Edge	None	None	0.151
k127_5061697_2	158	1279	-1	64629_2	00	ATG	None	None	0.283
k127_5061697_3	1480	2268	-1	64629_3	01	Edge	None	None	0.274
k127_5061769_1	3	2432	1	64630_1	11	Edge	None	None	0.396
k127_5061918_1	1	312	-1	64631_1	10	ATG	None	None	0.381
k127_5061918_2	330	827	-1	64631_2	00	ATG	GGA/GAG/AGG	5-10bp	0.315
k127_5062041_1	3	869	1	64632_1	10	Edge	None	None	0.498
k127_5062041_2	841	1635	1	64632_2	00	ATG	TAA	12bp	0.463
k127_5062069_1	3	785	1	64633_1	10	Edge	None	None	0.521
k127_5062069_2	822	1496	1	64633_2	01	ATG	AGGA	5-10bp	0.556
k127_5062122_1	1	204	1	64634_1	10	Edge	None	None	0.451
k127_5062122_2	401	589	1	64634_2	00	ATG	AGGA	5-10bp	0.439
k127_5062122_3	595	1116	1	64634_3	00	ATG	GGAGG	5-10bp	0.458
k127_5062122_4	1255	1683	1	64634_4	00	ATG	GGAG/GAGG	5-10bp	0.450
k127_5062122_5	1687	1914	1	64634_5	01	ATG	GGAG/GAGG	5-10bp	0.465
k127_5062175_1	2	595	-1	64635_1	10	ATG	AGGAG	5-10bp	0.662
k127_5062175_2	608	889	-1	64635_2	00	ATG	GGAGG	5-10bp	0.606
k127_5062175_3	1046	1210	1	64635_3	01	ATG	GGAGG	5-10bp	0.642
k127_5062304_1	2	1072	-1	64636_1	11	Edge	None	None	0.363
k127_5062524_1	1	1191	1	64637_1	11	Edge	None	None	0.385
k127_5062574_1	2	175	-1	64638_1	10	TTG	TAAA	13bp	0.454
k127_5062574_2	204	683	-1	64638_2	00	ATG	AAA	12bp	0.475
k127_5062574_3	856	1131	1	64638_3	01	ATG	AAAAA	9bp	0.475
k127_5062649_1	1	405	1	64639_1	10	Edge	None	None	0.556
k127_5062649_2	439	1173	-1	64639_2	01	Edge	None	None	0.597
k127_5062667_1	3	998	1	64640_1	10	Edge	None	None	0.496
k127_5062667_2	995	1534	1	64640_2	00	ATG	GGA/GAG/AGG	5-10bp	0.470
k127_5062667_3	1554	2246	-1	64640_3	00	ATG	AGGAG	5-10bp	0.417
k127_5062667_4	2512	2826	-1	64640_4	01	Edge	None	None	0.524
k127_5062678_1	2	781	-1	64641_1	10	ATG	None	None	0.200
k127_5062678_2	818	1195	-1	64641_2	01	Edge	None	None	0.228
k127_5062714_1	2	109	-1	64642_1	10	ATG	GGA/GAG/AGG	5-10bp	0.444
k127_5062714_2	307	1974	-1	64642_2	00	ATG	AGGA	5-10bp	0.443
k127_5062714_3	1967	2620	-1	64642_3	00	ATG	AGxAGG/AGGxGG	5-10bp	0.472
k127_5062714_4	2622	3002	-1	64642_4	00	ATG	AGGA/GGAG/GAGG	11-12bp	0.459
k127_5062916_1	100	1413	-1	64643_1	01	Edge	None	None	0.498
k127_5062959_1	2	472	1	64644_1	10	Edge	None	None	0.323
k127_5062959_2	473	4099	1	64644_2	00	ATG	GGAG/GAGG	5-10bp	0.353
k127_5062959_3	4110	5285	1	64644_3	00	ATG	AGGAG	5-10bp	0.353
k127_5062959_4	5301	5732	1	64644_4	00	ATG	AGGA	5-10bp	0.292
k127_5062959_5	5734	6285	1	64644_5	00	ATG	AGGA	5-10bp	0.353
k127_5062959_6	6263	6553	1	64644_6	00	ATG	AGGA	5-10bp	0.285
k127_5062959_7	6564	6716	1	64644_7	01	ATG	AGGAG	5-10bp	0.386
k127_5063060_1	388	1155	1	64645_1	01	ATG	GGAGG	5-10bp	0.484
k127_5063159_1	3	494	-1	64646_1	10	ATG	GGAG/GAGG	5-10bp	0.297
k127_5063159_2	495	1862	-1	64646_2	01	Edge	None	None	0.289
k127_5063165_1	1	1287	1	64647_1	11	Edge	None	None	0.573
k127_5063276_1	2	2596	1	64648_1	11	Edge	None	None	0.396
k127_5063380_1	2	622	-1	64649_1	10	ATG	AACAA	6bp	0.409
k127_5063380_2	787	1185	-1	64649_2	01	Edge	None	None	0.484
k127_5063422_1	422	934	-1	64650_1	00	ATG	None	None	0.532
k127_5063422_2	1318	2148	-1	64650_2	00	ATG	None	None	0.563
k127_5063422_3	2148	2438	-1	64650_3	01	Edge	None	None	0.584
k127_5063425_1	2	517	1	64651_1	10	Edge	None	None	0.461
k127_5063425_2	664	1113	1	64651_2	01	ATG	AAGAA	5bp	0.467
k127_5063435_1	91	1314	-1	64652_1	01	Edge	None	None	0.512
k127_5063513_1	3	494	1	64653_1	10	Edge	None	None	0.585
k127_5063513_2	531	1253	1	64653_2	01	ATG	None	None	0.580
k127_5063541_1	304	450	1	64654_1	00	ATG	None	None	0.231
k127_5063541_2	1240	1425	1	64654_2	00	TTG	TAA	14bp	0.269
k127_5063566_1	2	124	-1	64655_1	10	TTG	AATAA	13bp	0.488
k127_5063566_2	794	1195	1	64655_2	01	ATG	None	None	0.540
k127_5063634_1	3	125	-1	64656_1	10	ATG	GGAG/GAGG	5-10bp	0.293
k127_5063634_2	197	958	-1	64656_2	00	ATG	AGxAGG/AGGxGG	5-10bp	0.282
k127_5063634_3	1201	1545	-1	64656_3	00	ATG	AGGAG	5-10bp	0.272
k127_5063634_4	1566	1958	-1	64656_4	00	ATG	GGAGG	5-10bp	0.313
k127_5063648_1	210	1376	1	64657_1	00	ATG	None	None	0.476
k127_5063648_2	1491	2849	1	64657_2	00	ATG	GGA/GAG/AGG	5-10bp	0.450
k127_5063648_3	2831	3625	1	64657_3	00	ATG	None	None	0.440
k127_5063648_4	3638	4690	1	64657_4	01	ATG	GGAG/GAGG	5-10bp	0.435
k127_5063881_1	2	1114	-1	64658_1	10	ATG	GGAGG	5-10bp	0.503
k127_5063881_2	1707	3176	1	64658_2	00	ATG	GGAG/GAGG	5-10bp	0.443
k127_5063881_3	3582	3971	1	64658_3	01	TTG	GGxGG	5-10bp	0.467
k127_5063884_1	2	541	1	64659_1	10	Edge	None	None	0.559
k127_5063884_2	542	1063	1	64659_2	00	ATG	None	None	0.515
k127_5063884_3	1060	1458	1	64659_3	01	ATG	None	None	0.541
k127_5063969_1	2	1012	-1	64660_1	11	Edge	None	None	0.324
k127_5064111_1	1	1128	1	64661_1	11	Edge	None	None	0.381
k127_5064194_1	3	1118	1	64662_1	10	Edge	None	None	0.574
k127_5064269_1	411	665	1	64663_1	00	ATG	None	None	0.525
k127_5064269_2	665	1048	1	64663_2	00	ATG	None	None	0.552
k127_5064269_3	1074	1910	-1	64663_3	00	ATG	None	None	0.581
k127_5064311_1	3	845	-1	64664_1	10	ATG	AGxAGG/AGGxGG	5-10bp	0.321
k127_5064311_2	876	1814	-1	64664_2	00	ATG	AGxAGG/AGGxGG	5-10bp	0.313
k127_5064311_3	1814	2431	-1	64664_3	00	ATG	AGGAG	5-10bp	0.307
k127_5064311_4	2469	2945	-1	64664_4	01	Edge	None	None	0.287
k127_5064340_1	2	880	1	64665_1	10	Edge	None	None	0.561
k127_5064340_2	1013	1681	1	64665_2	00	ATG	GGAG/GAGG	5-10bp	0.448
k127_5064340_3	1697	2230	1	64665_3	01	ATG	GGAG/GAGG	5-10bp	0.479
k127_5064362_1	1	171	1	64666_1	10	Edge	None	None	0.404
k127_5064362_2	186	824	1	64666_2	00	ATG	GGAG/GAGG	5-10bp	0.426
k127_5064362_3	824	1111	1	64666_3	00	ATG	AGGAG	5-10bp	0.420
k127_5064396_1	3	1691	1	64667_1	10	Edge	None	None	0.335
k127_5064396_2	1710	1985	1	64667_2	01	ATG	GGAG/GAGG	5-10bp	0.279
k127_5064493_1	30	770	-1	64668_1	00	ATG	None	None	0.302
k127_5064493_2	892	987	-1	64668_2	00	ATG	GGA/GAG/AGG	11-12bp	0.250
k127_5064558_1	3	344	-1	64669_1	10	ATG	AAAA	14bp	0.506
k127_5064558_2	372	692	1	64669_2	00	ATG	None	None	0.486
k127_5064558_3	705	1142	1	64669_3	01	ATG	None	None	0.564
k127_5064588_1	3	563	1	64670_1	10	Edge	None	None	0.455
k127_5064588_2	580	1380	1	64670_2	01	ATG	None	None	0.350
k127_5064590_1	2	628	-1	64671_1	10	ATG	GGAG/GAGG	5-10bp	0.593
k127_5064590_2	686	1261	-1	64671_2	00	ATG	None	None	0.580
k127_5064590_3	1491	4553	-1	64671_3	01	Edge	None	None	0.627
k127_5064712_1	1	1278	1	64672_1	10	Edge	None	None	0.548
k127_5064721_1	1	2190	1	64673_1	11	Edge	None	None	0.265
k127_5064746_1	2	325	-1	64674_1	10	ATG	TAA	10bp	0.398
k127_5064746_2	615	1235	-1	64674_2	00	ATG	TAA	5bp	0.327
k127_5064746_3	1195	2358	-1	64674_3	00	ATG	TAA	11bp	0.308
k127_5064746_4	2570	3331	1	64674_4	00	GTG	TAA	11bp	0.424
k127_5064746_5	3318	3644	-1	64674_5	01	Edge	None	None	0.379
k127_5064792_1	1	504	1	64675_1	10	Edge	None	None	0.161
k127_5064792_2	534	980	1	64675_2	00	ATG	AAAA	4bp	0.226
k127_5064866_1	1	480	-1	64676_1	10	ATG	None	None	0.527
k127_5064866_2	929	2230	-1	64676_2	01	Edge	None	None	0.561
k127_5064868_1	3	116	1	64677_1	10	Edge	None	None	0.518
k127_5064868_2	103	783	1	64677_2	00	ATG	GGA/GAG/AGG	11-12bp	0.486
k127_5064868_3	783	1229	1	64677_3	01	ATG	GGAG/GAGG	5-10bp	0.494
k127_5064926_1	1	363	1	64678_1	10	Edge	None	None	0.231
k127_5064926_2	365	985	1	64678_2	00	ATG	AGxAG	5-10bp	0.266
k127_5064926_3	1066	2058	1	64678_3	00	ATG	AGxAGG/AGGxGG	5-10bp	0.232
k127_5064926_4	2215	2490	-1	64678_4	01	Edge	None	None	0.192
k127_5064951_1	1	2472	-1	64679_1	11	Edge	None	None	0.490
k127_5065036_1	1	690	-1	64680_1	10	ATG	AATAA	8bp	0.442
k127_5065036_2	1016	1750	-1	64680_2	01	Edge	None	None	0.484
k127_5065047_1	3	209	-1	64681_1	10	ATG	None	None	0.357
k127_5065047_2	206	400	-1	64681_2	00	ATG	None	None	0.344
k127_5065047_3	449	838	-1	64681_3	00	ATG	None	None	0.464
k127_5065047_4	846	1199	-1	64681_4	01	Edge	None	None	0.500
k127_5065096_1	2	697	-1	64682_1	10	ATG	AGGAG	5-10bp	0.448
k127_5065096_2	963	1463	-1	64682_2	00	ATG	AGGAG	5-10bp	0.379
k127_5065096_3	1460	1546	-1	64682_3	01	Edge	None	None	0.299
k127_5065187_1	3	386	1	64683_1	10	Edge	None	None	0.430
k127_5065187_2	399	731	1	64683_2	00	ATG	AGGAG	5-10bp	0.447
k127_5065187_3	731	1018	1	64683_3	00	ATG	AGGAGG	5-10bp	0.406
k127_5065187_4	1040	1387	1	64683_4	00	GTG	AGGAG	5-10bp	0.431
k127_5065187_5	1402	1596	1	64683_5	00	ATG	AGGAGG	5-10bp	0.446
k127_5065187_6	1598	1858	1	64683_6	01	ATG	GGA/GAG/AGG	5-10bp	0.410
k127_5065201_1	3	89	-1	64684_1	10	ATG	AGGA	5-10bp	0.276
k127_5065201_2	86	382	-1	64684_2	00	ATG	None	None	0.290
k127_5065201_3	448	636	-1	64684_3	00	ATG	AGGA	5-10bp	0.190
k127_5065201_4	863	1102	-1	64684_4	00	ATG	AGGAG	5-10bp	0.279
k127_5065201_5	1298	2257	-1	64684_5	00	ATG	None	None	0.218
k127_5065201_6	2318	2611	-1	64684_6	00	ATG	AGGA	5-10bp	0.252
k127_5065201_7	2647	3204	-1	64684_7	00	ATG	AGGA	5-10bp	0.206
k127_5065201_8	3220	3423	-1	64684_8	00	ATG	AGGAG	5-10bp	0.314
k127_5065201_9	3482	3613	-1	64684_9	00	ATG	GGAG/GAGG	5-10bp	0.326
k127_5065201_10	3629	3955	-1	64684_10	00	ATG	AGGAG(G)/GGAGG	13-15bp	0.297
k127_5065201_11	4045	4215	-1	64684_11	00	ATG	AGGA/GGAG/GAGG	11-12bp	0.234
k127_5065201_12	4480	5136	-1	64684_12	00	ATG	None	None	0.219
k127_5065201_13	5245	5742	-1	64684_13	00	ATG	AGGAG	5-10bp	0.239
k127_5065201_14	6185	6613	-1	64684_14	00	ATG	AGGAG	5-10bp	0.184
k127_5065201_15	6689	7429	-1	64684_15	00	ATG	GGAG/GAGG	5-10bp	0.198
k127_5065244_1	2	1018	1	64685_1	10	Edge	None	None	0.446
k127_5065244_2	1039	1560	1	64685_2	01	ATG	None	None	0.446
k127_5065475_1	2	2383	1	64686_1	11	Edge	None	None	0.607
k127_5065677_1	2	445	-1	64687_1	10	ATG	GGAG/GAGG	5-10bp	0.408
k127_5065677_2	458	1051	-1	64687_2	01	Edge	None	None	0.340
k127_5065690_1	3	1889	-1	64688_1	10	ATG	TAA	9bp	0.415
k127_5065690_2	1873	2235	-1	64688_2	01	Edge	None	None	0.328
k127_5065836_1	3	488	1	64689_1	10	Edge	None	None	0.459
k127_5065836_2	485	901	1	64689_2	00	ATG	AACAA	13bp	0.408
k127_5065836_3	909	1262	1	64689_3	01	ATG	None	None	0.469
k127_5065931_1	1	1290	1	64690_1	11	Edge	None	None	0.540
k127_5066060_1	125	1345	1	64691_1	01	ATG	None	None	0.218
k127_5066285_1	1	123	1	64692_1	10	Edge	None	None	0.309
k127_5066285_2	289	1194	-1	64692_2	01	Edge	None	None	0.368
k127_5066302_1	2	190	-1	64693_1	10	ATG	AGGAG	5-10bp	0.286
k127_5066302_2	232	1002	-1	64693_2	00	ATG	GGAG/GAGG	5-10bp	0.262
k127_5066302_3	1048	1176	-1	64693_3	01	Edge	None	None	0.217
k127_5066709_1	3	488	1	64694_1	10	Edge	None	None	0.447
k127_5066709_2	617	1063	1	64694_2	01	ATG	GGAG/GAGG	5-10bp	0.430
k127_5066815_1	8	142	-1	64695_1	00	ATG	AGGAG	5-10bp	0.585
k127_5066815_2	333	1229	-1	64695_2	00	ATG	GGAGG	5-10bp	0.556
k127_5066849_1	3	146	1	64696_1	10	Edge	None	None	0.569
k127_5066849_2	251	400	-1	64696_2	00	ATG	AATAA	14bp	0.513
k127_5066849_3	786	977	1	64696_3	00	ATG	None	None	0.354
k127_5066849_4	974	2011	1	64696_4	00	ATG	None	None	0.438
k127_5066849_5	2013	2891	1	64696_5	00	TTG	None	None	0.424
k127_5066849_6	2830	3888	1	64696_6	00	ATG	None	None	0.494
k127_5066849_7	3954	7049	-1	64696_7	00	ATG	None	None	0.449
k127_5066849_8	7184	8566	-1	64696_8	00	ATG	None	None	0.473
k127_5066849_9	8623	8835	-1	64696_9	00	ATG	None	None	0.451
k127_5066868_1	1	3810	-1	64697_1	11	Edge	None	None	0.365
k127_5066948_1	1	222	1	64698_1	10	Edge	None	None	0.261
k127_5066948_2	231	416	1	64698_2	00	ATG	AGxAGG/AGGxGG	5-10bp	0.253
k127_5066948_3	401	562	1	64698_3	00	ATG	GGA/GAG/AGG	5-10bp	0.154
k127_5066948_4	588	977	1	64698_4	00	ATG	GGA/GAG/AGG	5-10bp	0.264
k127_5066948_5	981	1616	1	64698_5	00	ATG	GGA/GAG/AGG	5-10bp	0.264
k127_5066948_6	1616	2266	1	64698_6	00	ATG	None	None	0.355
k127_5066948_7	2294	2611	1	64698_7	00	ATG	AGGAG/GGAGG	11-12bp	0.261
k127_5066948_8	2613	3890	1	64698_8	00	ATG	AGGAG/GGAGG	11-12bp	0.300
k127_5066948_9	3945	5255	1	64698_9	01	ATG	AGGA	5-10bp	0.285
k127_5067104_1	364	981	1	64699_1	00	ATG	None	None	0.223
k127_5067255_1	2	1144	-1	64700_1	10	ATG	None	None	0.564
k127_5067255_2	1215	1631	1	64700_2	00	ATG	None	None	0.489
k127_5067255_3	1576	2091	-1	64700_3	00	ATG	None	None	0.552
k127_5067255_4	2091	2234	-1	64700_4	00	ATG	None	None	0.424
k127_5067255_5	2267	2458	-1	64700_5	01	Edge	None	None	0.516
k127_5067296_1	3	1190	-1	64701_1	10	ATG	None	None	0.554
k127_5067296_2	1459	1866	-1	64701_2	00	ATG	None	None	0.515
k127_5067296_3	2041	2697	-1	64701_3	01	Edge	None	None	0.548
k127_5067375_1	3	215	1	64702_1	10	Edge	None	None	0.277
k127_5067375_2	216	542	1	64702_2	00	ATG	GGA/GAG/AGG	5-10bp	0.239
k127_5067375_3	494	718	1	64702_3	00	ATG	4Base/6BMM	13-15bp	0.236
k127_5067375_4	725	928	1	64702_4	00	ATG	GGAG/GAGG	5-10bp	0.294
k127_5067375_5	948	1124	1	64702_5	01	ATG	AGGAG/GGAGG	11-12bp	0.294
k127_5067514_1	1	327	1	64703_1	10	Edge	None	None	0.581
k127_5067514_2	348	740	1	64703_2	00	ATG	None	None	0.438
k127_5067514_3	761	1099	1	64703_3	01	ATG	None	None	0.619
k127_5067594_1	1	1893	1	64704_1	11	Edge	None	None	0.343
k127_5067641_1	2	229	-1	64705_1	10	ATG	GGAG/GAGG	5-10bp	0.355
k127_5067641_2	324	779	-1	64705_2	00	ATG	AGGA	5-10bp	0.259
k127_5067641_3	779	1066	-1	64705_3	00	ATG	None	None	0.271
k127_5067641_4	1063	1302	-1	64705_4	00	ATG	AGGAG	5-10bp	0.350
k127_5067641_5	1315	1428	-1	64705_5	01	Edge	None	None	0.333
k127_5067721_1	3	485	-1	64706_1	10	ATG	GGAG/GAGG	5-10bp	0.627
k127_5067721_2	482	1753	-1	64706_2	01	Edge	None	None	0.638
k127_5068092_1	1	450	-1	64707_1	10	TTG	AGGAGG	5-10bp	0.420
k127_5068092_2	738	1703	-1	64707_2	00	ATG	AGGAG	5-10bp	0.415
k127_5068092_3	1723	2778	-1	64707_3	00	ATG	AGGAG	5-10bp	0.438
k127_5068092_4	2892	4409	-1	64707_4	00	ATG	GGA/GAG/AGG	5-10bp	0.408
k127_5068095_1	1	1038	-1	64708_1	10	ATG	None	None	0.324
k127_5068095_2	1080	1238	-1	64708_2	01	Edge	None	None	0.384
k127_5068208_1	130	2082	1	64709_1	01	ATG	None	None	0.216
k127_5068256_1	185	1123	1	64710_1	01	ATG	AGGAG	5-10bp	0.699
k127_5068334_1	1	1074	1	64711_1	10	Edge	None	None	0.514
k127_5068513_1	217	435	-1	64712_1	00	ATG	AGGAGG	5-10bp	0.361
k127_5068513_2	565	1173	1	64712_2	01	ATG	AGGAGG	5-10bp	0.498
k127_5068539_1	297	1043	-1	64713_1	01	Edge	None	None	0.497
k127_5068646_1	101	1453	1	64714_1	00	ATG	None	None	0.353
k127_5068679_1	3	524	-1	64715_1	10	ATG	AGxAGG/AGGxGG	5-10bp	0.502
k127_5068679_2	621	1142	-1	64715_2	01	Edge	None	None	0.506
k127_5068815_1	303	410	1	64716_1	00	ATG	GGAG/GAGG	5-10bp	0.426
k127_5068815_2	588	971	1	64716_2	00	GTG	AGGA	5-10bp	0.497
k127_5068815_3	971	2164	1	64716_3	00	ATG	None	None	0.572
k127_5068815_4	2170	2577	1	64716_4	00	ATG	AGGA	5-10bp	0.505
k127_5068815_5	2585	3193	1	64716_5	00	ATG	GGAG/GAGG	5-10bp	0.567
k127_5068815_6	3225	3860	1	64716_6	00	TTG	AGGA	5-10bp	0.506
k127_5068815_7	3952	4989	1	64716_7	00	ATG	None	None	0.570
k127_5068815_8	5314	5712	1	64716_8	00	ATG	GGAG/GAGG	5-10bp	0.516
k127_5068815_9	5770	7188	1	64716_9	00	ATG	None	None	0.516
k127_5068815_10	7236	8060	1	64716_10	00	ATG	None	None	0.480
k127_5068815_11	8060	9349	1	64716_11	00	ATG	AGGA	5-10bp	0.515
k127_5068815_12	9362	10051	1	64716_12	00	ATG	None	None	0.513
k127_5068815_13	10078	10701	1	64716_13	00	ATG	GGAG/GAGG	5-10bp	0.410
k127_5068815_14	10703	11017	-1	64716_14	01	Edge	None	None	0.533
k127_5068857_1	2	511	-1	64717_1	10	ATG	None	None	0.565
k127_5068857_2	508	1176	-1	64717_2	01	Edge	None	None	0.436
k127_5068882_1	110	1000	-1	64718_1	00	ATG	None	None	0.527
k127_5068882_2	1026	2240	-1	64718_2	00	ATG	None	None	0.555
k127_5068882_3	2414	2782	-1	64718_3	00	ATG	AGxAG	5-10bp	0.591
k127_5068882_4	2779	3306	-1	64718_4	00	ATG	None	None	0.553
k127_5068882_5	3497	5221	1	64718_5	00	ATG	None	None	0.540
k127_5068882_6	5224	6609	1	64718_6	01	GTG	GGAG/GAGG	5-10bp	0.562
k127_5068925_1	2	670	1	64719_1	10	Edge	None	None	0.372
k127_5068925_2	749	1036	-1	64719_2	00	GTG	AGGAG	5-10bp	0.302
k127_5069018_1	1	1149	1	64720_1	10	Edge	None	None	0.285
k127_5069043_1	9	473	-1	64721_1	00	ATG	AGGA	5-10bp	0.247
k127_5069043_2	516	740	-1	64721_2	00	ATG	AGGAG	5-10bp	0.231
k127_5069043_3	754	2904	-1	64721_3	00	ATG	GGAG/GAGG	5-10bp	0.237
k127_5069043_4	2904	3182	-1	64721_4	01	Edge	None	None	0.190
k127_5069048_1	536	1276	-1	64722_1	00	ATG	AGGAG	5-10bp	0.208
k127_5069048_2	1592	2161	-1	64722_2	00	ATG	AGGAGG	3-4bp	0.247
k127_5069048_3	2170	3369	-1	64722_3	00	ATG	GGAG/GAGG	5-10bp	0.235
k127_5069048_4	3445	3702	-1	64722_4	01	Edge	None	None	0.298
k127_5069117_1	3	1355	1	64723_1	10	Edge	None	None	0.455
k127_5069117_2	1384	2088	-1	64723_2	01	Edge	None	None	0.441
k127_5069146_1	65	1237	1	64724_1	00	TTG	GGAG/GAGG	5-10bp	0.454
k127_5069146_2	1265	2140	1	64724_2	01	ATG	GGAG/GAGG	5-10bp	0.388
k127_5069272_1	2	1093	-1	64725_1	01	Edge	None	None	0.339
k127_5069284_1	1	1845	1	64726_1	11	Edge	None	None	0.689
k127_5069334_1	3	1628	1	64727_1	11	Edge	None	None	0.544
k127_5069370_1	1	180	-1	64728_1	10	ATG	None	None	0.539
k127_5069370_2	524	1051	1	64728_2	01	ATG	TTTTT	9bp	0.576
k127_5069419_1	1	381	1	64729_1	10	Edge	None	None	0.297
k127_5069419_2	395	1447	1	64729_2	01	ATG	AGGAG	5-10bp	0.315
k127_5069565_1	3	443	-1	64730_1	10	ATG	None	None	0.338
k127_5069565_2	427	630	-1	64730_2	00	ATG	None	None	0.422
k127_5069565_3	643	1038	-1	64730_3	00	ATG	None	None	0.399
k127_5069618_1	3	617	-1	64731_1	10	ATG	GGA/GAG/AGG	5-10bp	0.506
k127_5069618_2	646	1824	-1	64731_2	00	ATG	AGGAGG	5-10bp	0.513
k127_5069618_3	1993	2172	1	64731_3	00	GTG	GGAGG	5-10bp	0.439
k127_5069618_4	2303	3565	1	64731_4	00	ATG	GGA/GAG/AGG	5-10bp	0.518
k127_5069618_5	3697	4032	-1	64731_5	01	Edge	None	None	0.518
k127_5069628_1	2	289	-1	64732_1	10	ATG	None	None	0.479
k127_5069628_2	344	1312	-1	64732_2	00	ATG	None	None	0.466
k127_5069628_3	1309	1920	-1	64732_3	00	ATG	None	None	0.474
k127_5069628_4	1917	2165	-1	64732_4	00	ATG	None	None	0.426
k127_5069628_5	2168	3127	-1	64732_5	00	ATG	AAA	15bp	0.470
k127_5069628_6	3287	3469	1	64732_6	01	ATG	None	None	0.481
k127_5069758_1	2	109	-1	64733_1	10	ATG	GGAG/GAGG	5-10bp	0.537
k127_5069758_2	106	651	-1	64733_2	00	ATG	None	None	0.557
k127_5069758_3	807	1376	-1	64733_3	01	Edge	None	None	0.572
k127_5069841_1	2	148	-1	64734_1	10	ATG	GGA/GAG/AGG	5-10bp	0.558
k127_5069841_2	523	1284	1	64734_2	01	ATG	AGGAG	5-10bp	0.549
k127_5069869_1	368	871	1	64735_1	00	ATG	GGAG/GAGG	5-10bp	0.331
k127_5069869_2	850	1134	1	64735_2	00	ATG	AGGAG	5-10bp	0.309
k127_5069869_3	1304	1684	1	64735_3	00	ATG	AGGAG(G)/GGAGG	13-15bp	0.325
k127_5069912_1	3	359	1	64736_1	10	Edge	None	None	0.459
k127_5069912_2	629	1912	1	64736_2	00	ATG	GGAG/GAGG	5-10bp	0.368
k127_5069912_3	1914	2525	1	64736_3	00	ATG	GGAG/GAGG	5-10bp	0.422
k127_5069912_4	2522	2803	1	64736_4	00	ATG	AGxAGG/AGGxGG	5-10bp	0.348
k127_5069912_5	2814	3158	1	64736_5	01	TTG	None	None	0.319
k127_5069931_1	142	1560	1	64737_1	00	ATG	None	None	0.246
k127_5070090_1	3	1085	1	64738_1	10	Edge	None	None	0.449
k127_5070126_1	3	362	1	64739_1	10	Edge	None	None	0.411
k127_5070126_2	395	583	1	64739_2	00	ATG	None	None	0.370
k127_5070126_3	610	1137	1	64739_3	00	ATG	GGAG/GAGG	5-10bp	0.417
k127_5070369_1	17	1264	-1	64740_1	01	Edge	None	None	0.455
k127_5070418_1	3	3218	1	64741_1	11	Edge	None	None	0.499
k127_5070507_1	49	1086	-1	64742_1	01	Edge	None	None	0.269
k127_5070518_1	1	828	-1	64743_1	10	ATG	GGA/GAG/AGG	5-10bp	0.542
k127_5070518_2	850	1272	-1	64743_2	00	ATG	GGA/GAG/AGG	5-10bp	0.560
k127_5070518_3	1269	1400	-1	64743_3	01	Edge	None	None	0.485
k127_5070538_1	3	221	1	64744_1	10	Edge	None	None	0.489
k127_5070538_2	321	1493	1	64744_2	00	ATG	GGA/GAG/AGG	5-10bp	0.544
k127_5070538_3	1768	2931	1	64744_3	01	ATG	None	None	0.538
k127_5070574_1	1	1287	1	64745_1	11	Edge	None	None	0.193
k127_5070661_1	1	381	1	64746_1	10	Edge	None	None	0.404
k127_5070661_2	638	1456	-1	64746_2	00	ATG	AGGAG	5-10bp	0.358
k127_5070721_1	3	461	-1	64747_1	10	ATG	None	None	0.427
k127_5070721_2	642	1586	1	64747_2	01	ATG	AATAA	11bp	0.451
k127_5070764_1	179	682	-1	64748_1	00	ATG	AGGA	5-10bp	0.369
k127_5070764_2	685	1473	-1	64748_2	01	Edge	None	None	0.373
k127_5070770_1	3	1058	1	64749_1	11	Edge	None	None	0.289
k127_5070826_1	2	736	1	64750_1	10	Edge	None	None	0.309
k127_5070826_2	729	1592	1	64750_2	00	ATG	GGAG/GAGG	5-10bp	0.307
k127_5070826_3	1596	2363	1	64750_3	00	ATG	AGGA/GGAG/GAGG	11-12bp	0.324
k127_5070826_4	2365	3984	-1	64750_4	00	ATG	AGGA/GGAG/GAGG	11-12bp	0.352
k127_5070826_5	4143	5237	1	64750_5	00	ATG	AGGA	5-10bp	0.359
k127_5070826_6	5333	5887	-1	64750_6	00	ATG	AGGAG	5-10bp	0.335
k127_5070826_7	5909	6403	-1	64750_7	00	ATG	GGA/GAG/AGG	5-10bp	0.362
k127_5070826_8	6494	7615	-1	64750_8	00	ATG	GGA/GAG/AGG	5-10bp	0.323
k127_5070826_9	7860	8009	1	64750_9	00	ATG	AGGA	5-10bp	0.340
k127_5070826_10	8879	9595	-1	64750_10	00	ATG	GGAG/GAGG	5-10bp	0.300
k127_5070826_11	9694	10026	-1	64750_11	00	ATG	AGGA	5-10bp	0.279
k127_5070826_12	10154	10678	1	64750_12	00	ATG	None	None	0.291
k127_5070826_13	10749	11645	-1	64750_13	00	ATG	None	None	0.315
k127_5070826_14	11645	13108	-1	64750_14	00	ATG	GGA/GAG/AGG	5-10bp	0.350
k127_5070826_15	13154	14881	-1	64750_15	00	ATG	None	None	0.374
k127_5070826_16	14940	15257	-1	64750_16	00	ATG	None	None	0.283
k127_5070826_17	15769	16341	-1	64750_17	01	Edge	None	None	0.375
k127_5070853_1	1	291	1	64751_1	10	Edge	None	None	0.220
k127_5070853_2	480	1457	1	64751_2	01	ATG	AGxAG	5-10bp	0.192
k127_5070895_1	1	570	-1	64752_1	10	ATG	None	None	0.561
k127_5070895_2	614	1036	-1	64752_2	01	Edge	None	None	0.560
k127_5070910_1	2	1054	-1	64753_1	10	ATG	TAA	13bp	0.516
k127_5070910_2	1412	4687	1	64753_2	00	ATG	TAA	11bp	0.505
k127_5070910_3	4729	6261	1	64753_3	00	ATG	TAA	13bp	0.502
k127_5070910_4	6314	7300	-1	64753_4	01	Edge	None	None	0.530
k127_5071179_1	1	306	1	64754_1	10	Edge	None	None	0.627
k127_5071179_2	216	1679	-1	64754_2	00	ATG	None	None	0.676
k127_5071179_3	1744	2007	-1	64754_3	01	Edge	None	None	0.648
k127_5071224_1	177	338	1	64755_1	00	ATG	AATAA	7bp	0.580
k127_5071224_2	649	918	1	64755_2	00	ATG	TAAA	9bp	0.478
k127_5071224_3	1121	1690	1	64755_3	01	ATG	TAA	12bp	0.444
k127_5071344_1	2	373	-1	64756_1	10	ATG	None	None	0.245
k127_5071344_2	1169	1486	-1	64756_2	00	ATG	AGGAG	5-10bp	0.264
k127_5071344_3	1541	2578	-1	64756_3	00	TTG	AGxAG	5-10bp	0.340
k127_5071344_4	2603	2824	-1	64756_4	00	ATG	GGA/GAG/AGG	5-10bp	0.297
k127_5071344_5	3029	3253	-1	64756_5	00	ATG	None	None	0.262
k127_5071344_6	3662	3970	-1	64756_6	00	GTG	GGA/GAG/AGG	5-10bp	0.298
k127_5071344_7	4673	5095	-1	64756_7	00	ATG	None	None	0.392
k127_5071344_8	5231	5374	-1	64756_8	00	ATG	None	None	0.375
k127_5071344_9	6764	6955	-1	64756_9	00	ATG	GGA/GAG/AGG	5-10bp	0.245
k127_5071344_10	7526	7696	-1	64756_10	00	ATG	None	None	0.246
k127_5071344_11	7916	8035	-1	64756_11	00	ATG	None	None	0.208
k127_5071344_12	8717	8914	-1	64756_12	00	TTG	AGGA	5-10bp	0.389
k127_5071448_1	171	749	1	64757_1	00	ATG	AGGAG	5-10bp	0.394
k127_5071448_2	938	1429	1	64757_2	01	ATG	AGGA	5-10bp	0.409
k127_5071640_1	383	1222	-1	64758_1	01	Edge	None	None	0.267
k127_5071767_1	79	1497	-1	64759_1	01	Edge	None	None	0.272
k127_5071814_1	2	268	1	64760_1	10	Edge	None	None	0.408
k127_5071814_2	626	1138	1	64760_2	01	ATG	GGAG/GAGG	5-10bp	0.481
k127_5071846_1	13	1509	-1	64761_1	01	Edge	None	None	0.174
k127_5071955_1	49	1587	1	64762_1	00	ATG	None	None	0.172
k127_5071967_1	225	692	1	64763_1	00	ATG	TAA	13bp	0.459
k127_5071967_2	806	1645	1	64763_2	01	ATG	AAA	13bp	0.507
k127_5071989_1	1067	1285	-1	64764_1	01	Edge	None	None	0.274
k127_5071991_1	2	373	1	64765_1	10	Edge	None	None	0.476
k127_5071991_2	598	1167	1	64765_2	00	ATG	TAAA	6bp	0.347
k127_5071991_3	1402	1602	1	64765_3	00	ATG	TAA	12bp	0.373
k127_5071991_4	1636	1797	1	64765_4	00	TTG	AAAA	12bp	0.364
k127_5072156_1	1	288	1	64766_1	10	Edge	None	None	0.375
k127_5072156_2	285	1103	-1	64766_2	00	ATG	GGAG/GAGG	5-10bp	0.382
k127_5072156_3	1176	2312	-1	64766_3	00	ATG	AGGAGG	5-10bp	0.364
k127_5072156_4	2526	2819	-1	64766_4	00	ATG	AGGAG	5-10bp	0.374
k127_5072156_5	2892	3548	-1	64766_5	01	Edge	None	None	0.409
k127_5072263_1	174	1751	1	64767_1	00	ATG	None	None	0.197
k127_5072299_1	3	383	1	64768_1	10	Edge	None	None	0.454
k127_5072299_2	388	1392	1	64768_2	00	ATG	AATAA	4bp	0.392
k127_5072299_3	1906	2085	-1	64768_3	01	Edge	None	None	0.361
k127_5072394_1	395	1447	1	64769_1	01	ATG	None	None	0.294
k127_5072560_1	1	2337	-1	64770_1	11	Edge	None	None	0.537
k127_5072656_1	3	314	-1	64771_1	10	ATG	AACAA	6bp	0.442
k127_5072656_2	511	1563	1	64771_2	01	ATG	TAA	11bp	0.505
k127_5072830_1	70	3327	-1	64772_1	00	ATG	AAA	6bp	0.503
k127_5072830_2	3369	4370	-1	64772_2	01	Edge	None	None	0.485
k127_5073133_1	3	431	-1	64773_1	10	ATG	GGAGG	5-10bp	0.324
k127_5073133_2	416	1384	-1	64773_2	00	ATG	AGGA/GGAG/GAGG	11-12bp	0.318
k127_5073133_3	1369	1995	-1	64773_3	00	ATG	GGAGG	5-10bp	0.373
k127_5073289_1	172	1170	-1	64774_1	01	Edge	None	None	0.396
k127_5073334_1	290	559	-1	64775_1	00	ATG	GGAG/GAGG	5-10bp	0.396
k127_5073334_2	559	1386	-1	64775_2	00	ATG	GGAG/GAGG	5-10bp	0.437
k127_5073334_3	1507	2025	-1	64775_3	00	ATG	GGA/GAG/AGG	5-10bp	0.434
k127_5073334_4	1982	2758	-1	64775_4	00	ATG	GGA/GAG/AGG	5-10bp	0.454
k127_5073334_5	2758	3000	-1	64775_5	01	Edge	None	None	0.399
k127_5073350_1	3	485	1	64776_1	10	Edge	None	None	0.474
k127_5073350_2	485	1318	1	64776_2	01	ATG	GGA/GAG/AGG	5-10bp	0.476
k127_5073483_1	2	502	-1	64777_1	10	TTG	GGGGG	7bp	0.627
k127_5073483_2	499	816	-1	64777_2	00	ATG	GGCGG	8bp	0.610
k127_5073483_3	816	1649	-1	64777_3	00	ATG	None	None	0.661
k127_5073483_4	1701	1883	-1	64777_4	01	Edge	None	None	0.667
k127_5073491_1	151	891	-1	64778_1	00	ATG	TAAA	11bp	0.455
k127_5073491_2	996	1337	-1	64778_2	01	Edge	None	None	0.327
k127_5073589_1	2	2464	-1	64779_1	10	ATG	None	None	0.265
k127_5073613_1	1	507	-1	64780_1	10	ATG	None	None	0.464
k127_5073613_2	689	1501	-1	64780_2	00	ATG	GGAG/GAGG	5-10bp	0.392
k127_5073613_3	1619	1765	-1	64780_3	01	Edge	None	None	0.456
k127_5073654_1	3	1232	-1	64781_1	11	Edge	None	None	0.514
k127_5073736_1	164	3280	1	64782_1	00	ATG	AGxAGG/AGGxGG	5-10bp	0.427
k127_5073736_2	3447	3515	1	64782_2	01	ATG	GGA/GAG/AGG	11-12bp	0.348
k127_5073800_1	2	340	1	64783_1	10	Edge	None	None	0.389
k127_5073800_2	465	1772	1	64783_2	00	TTG	AGGAG	5-10bp	0.443
k127_5073800_3	1765	2037	1	64783_3	01	ATG	GGAGG	5-10bp	0.403
k127_5073917_1	1	1179	1	64784_1	11	Edge	None	None	0.299
k127_5073951_1	3	515	1	64785_1	10	Edge	None	None	0.565
k127_5073951_2	696	2738	1	64785_2	01	ATG	None	None	0.575
k127_5073965_1	2	76	-1	64786_1	10	ATG	GGAGG	5-10bp	0.227
k127_5073965_2	462	1844	1	64786_2	00	ATG	GGA/GAG/AGG	11-12bp	0.289
k127_5073965_3	1897	2265	1	64786_3	01	ATG	GGA/GAG/AGG	5-10bp	0.244
k127_5073973_1	39	1166	1	64787_1	01	ATG	AGGAGG	5-10bp	0.590
k127_5073989_1	146	859	1	64788_1	00	ATG	GGA/GAG/AGG	5-10bp	0.202
k127_5073989_2	873	1061	-1	64788_2	01	Edge	None	None	0.164
k127_5073997_1	3	104	-1	64789_1	10	ATG	AGGAGG	5-10bp	0.431
k127_5073997_2	123	665	-1	64789_2	00	ATG	AGGAGG	5-10bp	0.433
k127_5073997_3	677	1036	-1	64789_3	01	Edge	None	None	0.458
k127_5074156_1	3	902	1	64790_1	10	Edge	None	None	0.568
k127_5074156_2	953	1555	1	64790_2	00	ATG	None	None	0.589
k127_5074178_1	3	515	1	64791_1	10	Edge	None	None	0.415
k127_5074178_2	512	1168	-1	64791_2	00	TTG	GGAG/GAGG	5-10bp	0.455
k127_5074178_3	1426	2247	1	64791_3	00	ATG	GGAGG	5-10bp	0.495
k127_5074178_4	2558	4153	-1	64791_4	00	ATG	GGAG/GAGG	5-10bp	0.470
k127_5074178_5	4310	4507	-1	64791_5	00	ATG	GGAGG	5-10bp	0.394
k127_5074183_1	2	1915	1	64792_1	11	Edge	None	None	0.224
k127_5074351_1	123	773	1	64793_1	00	ATG	AAAAAA	11bp	0.212
k127_5074362_1	3	245	1	64794_1	10	Edge	None	None	0.543
k127_5074362_2	238	798	1	64794_2	00	ATG	AGGAGG	5-10bp	0.567
k127_5074362_3	795	1424	1	64794_3	01	TTG	GGAG/GAGG	5-10bp	0.581
k127_5074377_1	2	400	1	64795_1	10	Edge	None	None	0.591
k127_5074377_2	522	1346	1	64795_2	00	ATG	None	None	0.543
k127_5074377_3	1333	1950	1	64795_3	01	ATG	None	None	0.613
k127_5074467_1	3	395	-1	64796_1	10	ATG	None	None	0.303
k127_5074467_2	487	1311	1	64796_2	00	ATG	GGAG/GAGG	5-10bp	0.321
k127_5074467_3	1289	1771	1	64796_3	00	ATG	None	None	0.327
k127_5074467_4	1824	2108	1	64796_4	01	ATG	AGGAG	5-10bp	0.298
k127_5074609_1	63	476	-1	64797_1	00	ATG	GGAG/GAGG	5-10bp	0.321
k127_5074609_2	500	1297	-1	64797_2	01	Edge	None	None	0.360
k127_5074623_1	1	1497	1	64798_1	11	Edge	None	None	0.290
k127_5074676_1	1	636	1	64799_1	10	Edge	None	None	0.426
k127_5074676_2	617	1006	1	64799_2	01	ATG	None	None	0.410
k127_5074747_1	3	584	-1	64800_1	10	ATG	None	None	0.567
k127_5074884_1	3	269	1	64801_1	10	Edge	None	None	0.487
k127_5074884_2	418	1398	1	64801_2	01	ATG	GGAG/GAGG	5-10bp	0.400
k127_5075047_1	1	129	1	64802_1	10	Edge	None	None	0.550
k127_5075047_2	140	913	1	64802_2	00	ATG	AGGAG	5-10bp	0.571
k127_5075047_3	877	1731	1	64802_3	00	ATG	None	None	0.565
k127_5075047_4	1734	2087	1	64802_4	01	ATG	AGxAG	5-10bp	0.559
k127_5075054_1	74	397	1	64803_1	00	ATG	None	None	0.485
k127_5075054_2	407	1384	1	64803_2	01	ATG	None	None	0.520
k127_5075127_1	1	270	-1	64804_1	10	ATG	GGA/GAG/AGG	5-10bp	0.281
k127_5075127_2	297	809	-1	64804_2	00	ATG	AGGAG(G)/GGAGG	13-15bp	0.318
k127_5075127_3	819	1190	-1	64804_3	01	Edge	None	None	0.315
k127_5075304_1	1	768	1	64805_1	10	Edge	None	None	0.503
k127_5075304_2	775	1686	1	64805_2	00	ATG	None	None	0.406
k127_5075304_3	1679	1930	1	64805_3	00	ATG	None	None	0.456
k127_5075304_4	1984	2403	1	64805_4	00	ATG	None	None	0.574
k127_5075304_5	2408	2713	1	64805_5	01	ATG	None	None	0.526
k127_5075333_1	3	1013	-1	64806_1	11	Edge	None	None	0.260
k127_5075404_1	1	1206	-1	64807_1	11	Edge	None	None	0.745
k127_5075553_1	2	943	-1	64808_1	10	ATG	None	None	0.288
k127_5075553_2	1108	1359	-1	64808_2	01	Edge	None	None	0.381
k127_5075682_1	3	314	-1	64809_1	10	GTG	None	None	0.221
k127_5075682_2	316	846	-1	64809_2	00	ATG	AGxAGG/AGGxGG	5-10bp	0.200
k127_5075682_3	839	1063	-1	64809_3	01	Edge	None	None	0.267
k127_5075736_1	2	103	1	64810_1	10	Edge	None	None	0.500
k127_5075736_2	381	1850	1	64810_2	00	ATG	AGxAGG/AGGxGG	11-12bp	0.524
k127_5075736_3	2052	2309	1	64810_3	01	ATG	GGAGG	5-10bp	0.554
k127_5075870_1	2	1021	1	64811_1	10	Edge	None	None	0.477
k127_5075870_2	1034	3217	1	64811_2	00	ATG	TAA	12bp	0.457
k127_5075870_3	3339	4820	1	64811_3	00	ATG	TAA	11bp	0.486
k127_5075870_4	4861	5847	1	64811_4	00	TTG	TAA	14bp	0.509
k127_5075870_5	6014	6298	1	64811_5	01	ATG	AAA	14bp	0.502
k127_5075932_1	2	382	1	64812_1	10	Edge	None	None	0.570
k127_5075932_2	430	1275	1	64812_2	00	ATG	None	None	0.600
k127_5075932_3	1341	1520	1	64812_3	01	ATG	None	None	0.606
k127_5075943_1	3	389	-1	64813_1	10	ATG	GGAGG	5-10bp	0.543
k127_5075943_2	505	1215	-1	64813_2	01	Edge	None	None	0.502
k127_5075968_1	2	184	1	64814_1	10	Edge	None	None	0.585
k127_5075968_2	197	1330	1	64814_2	01	ATG	GGAG/GAGG	5-10bp	0.558
k127_5076038_1	3	410	1	64815_1	10	Edge	None	None	0.417
k127_5076038_2	524	1003	1	64815_2	00	ATG	GGAGG	5-10bp	0.279
k127_5076038_3	1020	1493	1	64815_3	00	ATG	GGAGG	5-10bp	0.270
k127_5076038_4	1602	2033	1	64815_4	00	ATG	AGGAG	5-10bp	0.255
k127_5076038_5	2033	2413	1	64815_5	00	ATG	GGAG/GAGG	5-10bp	0.257
k127_5076038_6	2427	2699	1	64815_6	01	ATG	GGAGG	5-10bp	0.267
k127_5076109_1	3	236	-1	64816_1	10	ATG	TAAA	7bp	0.479
k127_5076109_2	309	2345	-1	64816_2	00	ATG	AAA	4bp	0.507
k127_5076110_1	39	284	1	64817_1	00	ATG	GGAGG	5-10bp	0.427
k127_5076110_2	281	571	1	64817_2	00	ATG	AGxAGG/AGGxGG	5-10bp	0.423
k127_5076110_3	571	1536	1	64817_3	00	ATG	GGAGG	5-10bp	0.391
k127_5076110_4	1526	1756	1	64817_4	01	ATG	AGxAGG/AGGxGG	5-10bp	0.390
k127_5076166_1	3	461	1	64818_1	10	Edge	None	None	0.514
k127_5076166_2	508	1113	1	64818_2	01	TTG	AGGTG	5bp	0.470
k127_5076308_1	2	973	-1	64819_1	10	ATG	AAAAAA	11bp	0.246
k127_5076364_1	1	438	1	64820_1	10	Edge	None	None	0.553
k127_5076364_2	435	1136	1	64820_2	00	ATG	AGGAG/GGAGG	11-12bp	0.557
k127_5076364_3	1112	2035	1	64820_3	00	ATG	GGAGG	5-10bp	0.547
k127_5076364_4	2037	2390	1	64820_4	00	ATG	AGGAG	5-10bp	0.568
k127_5076481_1	1	1560	-1	64821_1	11	Edge	None	None	0.371
k127_5076497_1	111	1145	1	64822_1	01	ATG	None	None	0.219
k127_5076880_1	2	94	1	64823_1	10	Edge	None	None	0.419
k127_5076880_2	91	3162	1	64823_2	00	ATG	None	None	0.461
k127_5076880_3	3159	4499	1	64823_3	00	ATG	AACAA	12bp	0.427
k127_5076880_4	4583	5788	1	64823_4	00	ATG	TAAAAA	8bp	0.415
k127_5076880_5	5876	6832	1	64823_5	00	ATG	AAA	10bp	0.408
k127_5076880_6	7342	8847	1	64823_6	00	ATG	TAGAA	5bp	0.413
k127_5076880_7	8884	11592	1	64823_7	01	ATG	TAAA	13bp	0.430
k127_5077012_1	2	430	1	64824_1	10	Edge	None	None	0.604
k127_5077012_2	455	640	1	64824_2	00	ATG	None	None	0.608
k127_5077012_3	647	1126	1	64824_3	01	ATG	None	None	0.681
k127_5077193_1	2	109	-1	64825_1	10	ATG	AAAA	8bp	0.454
k127_5077193_2	627	887	-1	64825_2	00	ATG	TAAAAA	9bp	0.464
k127_5077193_3	1086	1622	1	64825_3	00	ATG	TAAAAA	3bp	0.436
k127_5077326_1	3	1004	1	64826_1	11	Edge	None	None	0.462
k127_5077468_1	866	1471	1	64827_1	00	ATG	None	None	0.408
k127_5077468_2	1432	1932	1	64827_2	00	TTG	None	None	0.343
k127_5077478_1	309	1085	1	64828_1	01	ATG	GGAG/GAGG	5-10bp	0.403
k127_5077501_1	1	1029	-1	64829_1	11	Edge	None	None	0.347
k127_5077517_1	1	360	-1	64830_1	10	ATG	None	None	0.508
k127_5077517_2	521	1318	-1	64830_2	01	Edge	None	None	0.516
k127_5077543_1	2	334	1	64831_1	10	Edge	None	None	0.628
k127_5077543_2	478	1026	1	64831_2	01	ATG	AGGAGG	11-12bp	0.568
k127_5077628_1	3	1208	-1	64832_1	10	ATG	AGGAG	5-10bp	0.577
k127_5077628_2	1372	1908	1	64832_2	01	ATG	GGAGG	5-10bp	0.620
k127_5077700_1	3	476	1	64833_1	10	Edge	None	None	0.312
k127_5077700_2	593	775	1	64833_2	00	ATG	GGAG/GAGG	5-10bp	0.388
k127_5077700_3	904	1866	1	64833_3	00	ATG	None	None	0.331
k127_5077700_4	1859	2305	1	64833_4	00	ATG	GGAG/GAGG	5-10bp	0.313
k127_5077700_5	2284	2697	1	64833_5	00	ATG	GGAGG	5-10bp	0.341
k127_5077700_6	2679	3626	1	64833_6	00	ATG	GGAGG	5-10bp	0.320
k127_5077700_7	3568	4185	1	64833_7	00	ATG	None	None	0.299
k127_5077700_8	4187	5557	1	64833_8	00	ATG	GGAG/GAGG	5-10bp	0.346
k127_5077700_9	5557	7353	1	64833_9	00	ATG	None	None	0.329
k127_5077700_10	7322	8278	1	64833_10	01	ATG	AGGAG	5-10bp	0.338
k127_5077759_1	3	569	1	64834_1	10	Edge	None	None	0.501
k127_5077759_2	576	2378	1	64834_2	00	ATG	GGA/GAG/AGG	5-10bp	0.514
k127_5077759_3	2563	3927	1	64834_3	00	ATG	None	None	0.536
k127_5077759_4	3933	4985	-1	64834_4	00	ATG	GGAG/GAGG	5-10bp	0.503
k127_5077759_5	5184	6017	1	64834_5	00	ATG	None	None	0.534
k127_5077759_6	6020	7462	1	64834_6	00	ATG	None	None	0.543
k127_5077759_7	7506	8309	1	64834_7	00	ATG	GGA/GAG/AGG	11-12bp	0.566
k127_5077759_8	8299	9555	-1	64834_8	00	TTG	AGGA/GGAG/GAGG	11-12bp	0.578
k127_5077759_9	10066	10380	1	64834_9	00	ATG	GGAG/GAGG	5-10bp	0.514
k127_5077759_10	10618	10887	-1	64834_10	00	GTG	AGGAG/GGAGG	11-12bp	0.452
k127_5077759_11	10913	11044	-1	64834_11	00	TTG	AGGA	5-10bp	0.402
k127_5077759_12	11077	11376	-1	64834_12	00	TTG	GGA/GAG/AGG	11-12bp	0.423
k127_5077759_13	11901	12203	1	64834_13	01	ATG	None	None	0.505
k127_5077800_1	207	923	1	64835_1	00	ATG	GGAGG	5-10bp	0.406
k127_5077800_2	999	1304	1	64835_2	00	ATG	None	None	0.418
k127_5077800_3	1329	1778	1	64835_3	00	ATG	GGAGG	5-10bp	0.396
k127_5077800_4	1778	3325	1	64835_4	00	ATG	GGAG/GAGG	5-10bp	0.424
k127_5077800_5	3574	3687	-1	64835_5	00	ATG	None	None	0.395
k127_5077800_6	3727	4146	-1	64835_6	01	Edge	None	None	0.452
k127_5077855_1	1	339	-1	64836_1	10	ATG	GGA/GAG/AGG	5-10bp	0.392
k127_5077855_2	368	718	-1	64836_2	00	ATG	AGGA	5-10bp	0.379
k127_5077855_3	731	1060	-1	64836_3	01	Edge	None	None	0.336
k127_5077908_1	3	482	-1	64837_1	10	TTG	AGGAG	5-10bp	0.325
k127_5077908_2	439	1263	-1	64837_2	00	ATG	AGGAG	5-10bp	0.332
k127_5077924_1	1	81	-1	64838_1	10	ATG	None	None	0.494
k127_5077924_2	56	259	-1	64838_2	00	ATG	None	None	0.495
k127_5077924_3	256	1707	-1	64838_3	00	GTG	AGGTG	6bp	0.506
k127_5077924_4	1720	2088	-1	64838_4	01	Edge	None	None	0.428
k127_5077939_1	2	1318	1	64839_1	11	Edge	None	None	0.473
k127_5077960_1	2	202	-1	64840_1	10	ATG	GGA/GAG/AGG	5-10bp	0.274
k127_5077960_2	305	976	-1	64840_2	00	ATG	GGA/GAG/AGG	5-10bp	0.220
k127_5077995_1	1	639	-1	64841_1	10	ATG	None	None	0.543
k127_5077995_2	922	1425	1	64841_2	00	ATG	AGGA	5-10bp	0.605
k127_5077995_3	1511	2101	-1	64841_3	01	Edge	None	None	0.597
k127_5078020_1	3	1802	-1	64842_1	10	ATG	GGAG/GAGG	5-10bp	0.265
k127_5078020_2	1879	3546	-1	64842_2	00	ATG	GGAG/GAGG	5-10bp	0.234
k127_5078020_3	3560	3865	-1	64842_3	01	Edge	None	None	0.209
k127_5078178_1	2	571	-1	64843_1	10	ATG	GGAGG	5-10bp	0.304
k127_5078178_2	879	1118	-1	64843_2	00	ATG	AGGA	5-10bp	0.263
k127_5078178_3	1137	1394	-1	64843_3	00	ATG	GGAG/GAGG	5-10bp	0.298
k127_5078241_1	3	560	-1	64844_1	10	ATG	GGxGG	5-10bp	0.554
k127_5078241_2	606	1811	-1	64844_2	00	ATG	None	None	0.541
k127_5078241_3	1816	2283	-1	64844_3	00	GTG	GGA/GAG/AGG	5-10bp	0.494
k127_5078241_4	2280	2936	-1	64844_4	00	GTG	GGAG/GAGG	5-10bp	0.437
k127_5078241_5	2955	3698	-1	64844_5	00	ATG	None	None	0.466
k127_5078241_6	3783	4268	-1	64844_6	00	ATG	AGGA	5-10bp	0.529
k127_5078241_7	4447	4926	-1	64844_7	00	ATG	GGAG/GAGG	5-10bp	0.369
k127_5078241_8	4913	5374	-1	64844_8	00	ATG	AGGAG	5-10bp	0.535
k127_5078241_9	5349	5507	-1	64844_9	00	ATG	GGA/GAG/AGG	5-10bp	0.447
k127_5078241_10	5491	5655	-1	64844_10	00	ATG	GGxGG	5-10bp	0.479
k127_5078241_11	5655	5864	-1	64844_11	00	ATG	GGA/GAG/AGG	5-10bp	0.471
k127_5078241_12	6121	6354	-1	64844_12	00	ATG	AGGAG	5-10bp	0.415
k127_5078241_13	6368	6553	-1	64844_13	00	ATG	GGAGG	5-10bp	0.473
k127_5078241_14	6553	6741	-1	64844_14	00	ATG	GGAG/GAGG	5-10bp	0.471
k127_5078241_15	6743	7114	-1	64844_15	00	ATG	AGxAGG/AGGxGG	5-10bp	0.481
k127_5078241_16	7111	7260	-1	64844_16	00	ATG	AGGAG	5-10bp	0.427
k127_5078241_17	7265	7696	-1	64844_17	00	ATG	AGxAGG/AGGxGG	5-10bp	0.463
k127_5078241_18	7680	8147	-1	64844_18	00	GTG	AGGAG/GGAGG	11-12bp	0.515
k127_5078241_19	8137	8478	-1	64844_19	00	ATG	AGGAG	5-10bp	0.541
k127_5078241_20	8478	8723	-1	64844_20	00	ATG	GGAGG	5-10bp	0.492
k127_5078241_21	8710	8937	-1	64844_21	00	ATG	AGGAGG	5-10bp	0.522
k127_5078241_22	8948	9280	-1	64844_22	00	ATG	GGAG/GAGG	5-10bp	0.502
k127_5078241_23	9243	9563	-1	64844_23	00	ATG	GGAG/GAGG	5-10bp	0.508
k127_5078241_24	9550	10212	-1	64844_24	00	ATG	AGGAG	5-10bp	0.535
k127_5078241_25	10209	10850	-1	64844_25	00	ATG	GGAG/GAGG	5-10bp	0.502
k127_5078241_26	10860	11228	-1	64844_26	00	ATG	GGAG/GAGG	5-10bp	0.556
k127_5078241_27	11229	11900	-1	64844_27	00	ATG	AGxAGG/AGGxGG	5-10bp	0.503
k127_5078241_28	12007	12234	-1	64844_28	00	ATG	AGxAGG/AGGxGG	5-10bp	0.518
k127_5078241_29	12249	12410	-1	64844_29	00	ATG	GGAGG	5-10bp	0.481
k127_5078241_30	12407	12571	-1	64844_30	00	ATG	AGGA	5-10bp	0.485
k127_5078241_31	12606	12815	-1	64844_31	00	GTG	None	None	0.471
k127_5078241_32	12905	13021	-1	64844_32	01	Edge	None	None	0.419
k127_5078375_1	3	635	1	64845_1	10	Edge	None	None	0.412
k127_5078375_2	689	1672	1	64845_2	01	GTG	GGAG/GAGG	5-10bp	0.449
k127_5078597_1	1	3339	1	64846_1	11	Edge	None	None	0.322
k127_5078666_1	3	365	1	64847_1	10	Edge	None	None	0.273
k127_5078666_2	356	790	1	64847_2	00	ATG	GGAG/GAGG	5-10bp	0.280
k127_5078666_3	780	1175	1	64847_3	01	ATG	GGA/GAG/AGG	5-10bp	0.288
k127_5078693_1	115	1221	-1	64848_1	00	ATG	None	None	0.269
k127_5078775_1	192	1043	-1	64849_1	01	Edge	None	None	0.202
k127_5078946_1	2	1426	1	64850_1	11	Edge	None	None	0.380
k127_5078958_1	1054	1119	-1	64851_1	01	Edge	None	None	0.030
k127_5078966_1	1	975	1	64852_1	10	Edge	None	None	0.513
k127_5078966_2	980	1828	-1	64852_2	01	Edge	None	None	0.496
k127_5078972_1	2	763	1	64853_1	10	Edge	None	None	0.304
k127_5078974_1	74	328	1	64854_1	00	ATG	GGAG/GAGG	5-10bp	0.431
k127_5078974_2	333	536	1	64854_2	00	ATG	GGAG/GAGG	5-10bp	0.417
k127_5078974_3	555	1073	1	64854_3	01	ATG	GGAG/GAGG	5-10bp	0.412
k127_5079353_1	3	380	-1	64855_1	10	ATG	AAA	15bp	0.521
k127_5079353_2	393	1910	-1	64855_2	01	Edge	None	None	0.497
k127_5079391_1	110	1315	1	64856_1	00	ATG	None	None	0.193
k127_5079636_1	1	126	1	64857_1	10	Edge	None	None	0.238
k127_5079636_2	119	328	1	64857_2	00	ATG	AGGA/GGAG/GAGG	11-12bp	0.181
k127_5079636_3	328	528	1	64857_3	00	ATG	None	None	0.328
k127_5079636_4	586	771	1	64857_4	00	ATG	AGGAG	5-10bp	0.210
k127_5079636_5	774	1013	1	64857_5	00	ATG	GGAG/GAGG	5-10bp	0.233
k127_5079636_6	1082	1378	1	64857_6	00	ATG	None	None	0.273
k127_5079636_7	1395	1835	1	64857_7	01	ATG	GGAG/GAGG	5-10bp	0.224
k127_5079703_1	42	410	1	64858_1	00	ATG	None	None	0.236
k127_5079703_2	454	1239	1	64858_2	01	ATG	AGGA	5-10bp	0.254
k127_5079714_1	3	350	1	64859_1	10	Edge	None	None	0.560
k127_5079714_2	411	1586	-1	64859_2	01	Edge	None	None	0.550
k127_5079740_1	84	1310	1	64860_1	00	ATG	None	None	0.218
k127_5079740_2	1416	2504	-1	64860_2	00	ATG	None	None	0.279
k127_5079740_3	2526	2669	-1	64860_3	01	Edge	None	None	0.264
k127_5079954_1	2	349	1	64861_1	10	Edge	None	None	0.411
k127_5079954_2	362	1342	1	64861_2	01	ATG	TAA	12bp	0.421
k127_5080074_1	95	1069	1	64862_1	01	ATG	None	None	0.265
k127_5080341_1	2	622	1	64863_1	10	Edge	None	None	0.448
k127_5080341_2	690	1058	1	64863_2	00	ATG	GGAG/GAGG	5-10bp	0.507
k127_5080341_3	1112	2239	1	64863_3	00	ATG	GGA/GAG/AGG	11-12bp	0.457
k127_5080341_4	2254	3057	1	64863_4	01	ATG	GGAG/GAGG	5-10bp	0.440
k127_5080469_1	2	70	-1	64864_1	10	ATG	None	None	0.319
k127_5080469_2	323	2386	1	64864_2	00	ATG	None	None	0.393
k127_5080469_3	2506	4017	1	64864_3	00	ATG	None	None	0.434
k127_5080469_4	4138	4353	1	64864_4	00	ATG	TAAAA	15bp	0.361
k127_5080469_5	4356	5471	1	64864_5	00	ATG	None	None	0.391
k127_5080469_6	6015	6365	-1	64864_6	00	TTG	TAA	11bp	0.316
k127_5080536_1	176	1405	-1	64865_1	01	Edge	None	None	0.198
k127_5080550_1	2	1654	1	64866_1	10	Edge	None	None	0.205
k127_5080550_2	1743	2525	1	64866_2	00	TTG	None	None	0.232
k127_5080558_1	2	916	-1	64867_1	10	ATG	None	None	0.658
k127_5080558_2	941	2686	-1	64867_2	01	Edge	None	None	0.603
k127_5080776_1	2	1051	1	64868_1	10	Edge	None	None	0.234
k127_5080800_1	3	1424	1	64869_1	11	Edge	None	None	0.508
k127_5080823_1	3	1076	1	64870_1	11	Edge	None	None	0.209
k127_5081107_1	1	339	1	64871_1	10	Edge	None	None	0.519
k127_5081107_2	336	974	1	64871_2	00	ATG	None	None	0.581
k127_5081248_1	2	667	1	64872_1	10	Edge	None	None	0.389
k127_5081318_1	2	640	1	64873_1	10	Edge	None	None	0.480
k127_5081387_1	2	220	1	64874_1	10	Edge	None	None	0.689
k127_5081387_2	239	1267	1	64874_2	00	ATG	None	None	0.774
k127_5081387_3	1355	2056	-1	64874_3	00	ATG	GGA/GAG/AGG	5-10bp	0.692
k127_5081387_4	2101	2490	-1	64874_4	01	Edge	None	None	0.713
k127_5081438_1	2	1333	-1	64875_1	11	Edge	None	None	0.315
k127_5081525_1	83	5314	-1	64876_1	01	Edge	None	None	0.220
k127_5081533_1	2	808	-1	64877_1	10	ATG	GGxGG	3-4bp	0.463
k127_5081533_2	1027	2562	-1	64877_2	00	GTG	GGA/GAG/AGG	5-10bp	0.444
k127_5081631_1	1	225	1	64878_1	10	Edge	None	None	0.356
k127_5081631_2	256	852	1	64878_2	00	ATG	AGGAG	5-10bp	0.332
k127_5081631_3	857	1183	1	64878_3	00	ATG	AGGAG	5-10bp	0.324
k127_5081631_4	1199	1348	1	64878_4	00	ATG	AGGAG	5-10bp	0.373
k127_5081631_5	1351	1962	1	64878_5	00	ATG	GGAG/GAGG	5-10bp	0.317
k127_5081631_6	2016	2426	1	64878_6	00	ATG	GGAG/GAGG	5-10bp	0.316
k127_5081631_7	2426	2773	1	64878_7	00	ATG	GGAG/GAGG	5-10bp	0.385
k127_5081631_8	2803	2907	1	64878_8	01	ATG	GGAG/GAGG	5-10bp	0.371
k127_5081826_1	2	70	1	64879_1	10	Edge	None	None	0.261
k127_5081826_2	133	582	1	64879_2	00	ATG	AGGAG	5-10bp	0.282
k127_5081826_3	811	1086	1	64879_3	00	ATG	AGGAG	5-10bp	0.380
k127_5081826_4	1244	1537	1	64879_4	01	ATG	AGGA	5-10bp	0.361
k127_5081907_1	1	555	1	64880_1	10	Edge	None	None	0.519
k127_5081907_2	645	1013	-1	64880_2	01	Edge	None	None	0.515
k127_5081912_1	2	223	-1	64881_1	10	ATG	TAA	11bp	0.441
k127_5081912_2	238	999	-1	64881_2	01	Edge	None	None	0.427
k127_5081956_1	2	187	1	64882_1	10	Edge	None	None	0.468
k127_5081956_2	450	1181	1	64882_2	00	ATG	None	None	0.384
k127_5081956_3	1397	2083	1	64882_3	00	ATG	AGGAG	5-10bp	0.365
k127_5082028_1	3	362	1	64883_1	10	Edge	None	None	0.514
k127_5082028_2	365	1213	1	64883_2	00	ATG	GGxGG	5-10bp	0.442
k127_5082028_3	1229	1837	1	64883_3	01	ATG	GGxGG	5-10bp	0.519
k127_5082095_1	2	1084	-1	64884_1	10	GTG	4Base/6BMM	13-15bp	0.524
k127_5082095_2	1094	1270	-1	64884_2	00	ATG	AGGAGG	5-10bp	0.554
k127_5082136_1	2	1336	1	64885_1	11	Edge	None	None	0.694
k127_5082159_1	3	383	-1	64886_1	10	ATG	AGxAG	5-10bp	0.535
k127_5082159_2	380	1258	-1	64886_2	01	Edge	None	None	0.572
k127_5082357_1	2	1153	1	64887_1	11	Edge	None	None	0.399
k127_5082382_1	204	413	1	64888_1	00	ATG	TAA	11bp	0.410
k127_5082382_2	588	1367	1	64888_2	00	TTG	None	None	0.350
k127_5082382_3	1370	2503	1	64888_3	01	ATG	AAAAAA	8bp	0.419
k127_5082390_1	105	1556	1	64889_1	00	ATG	None	None	0.185
k127_5082454_1	2	148	1	64890_1	10	Edge	None	None	0.313
k127_5082454_2	229	1422	-1	64890_2	00	ATG	None	None	0.475
k127_5082456_1	3	1061	1	64891_1	10	Edge	None	None	0.467
k127_5082456_2	1087	1194	1	64891_2	01	ATG	AACAA	13bp	0.481
k127_5082498_1	2	262	-1	64892_1	10	ATG	GGA/GAG/AGG	11-12bp	0.318
k127_5082498_2	268	2376	-1	64892_2	00	ATG	None	None	0.357
k127_5082554_1	3	1040	-1	64893_1	11	Edge	None	None	0.476
k127_5082715_1	3	497	1	64894_1	10	Edge	None	None	0.638
k127_5082715_2	553	1179	1	64894_2	01	GTG	None	None	0.660
k127_5082910_1	41	202	-1	64895_1	00	ATG	AGGAG	5-10bp	0.142
k127_5082910_2	195	413	-1	64895_2	00	ATG	AGGAG	5-10bp	0.210
k127_5082910_3	418	1020	-1	64895_3	01	Edge	None	None	0.257
k127_5082978_1	2	1093	1	64896_1	10	Edge	None	None	0.292
k127_5082978_2	1180	1569	1	64896_2	01	ATG	GGAGG	5-10bp	0.356
k127_5083072_1	146	1264	1	64897_1	01	ATG	None	None	0.227
k127_5083099_1	110	865	1	64898_1	00	ATG	AGGAG	5-10bp	0.280
k127_5083099_2	912	2045	1	64898_2	00	ATG	GGAG/GAGG	5-10bp	0.272
k127_5083099_3	2214	2705	-1	64898_3	00	ATG	AGGAG	5-10bp	0.341
k127_5083099_4	2983	3978	1	64898_4	00	ATG	GGAGG	5-10bp	0.299
k127_5083099_5	3997	5274	1	64898_5	00	ATG	GGAGG	5-10bp	0.311
k127_5083099_6	5794	7791	1	64898_6	01	TTG	AGGAG	5-10bp	0.322
k127_5083139_1	50	742	1	64899_1	00	ATG	None	None	0.257
k127_5083139_2	883	1134	1	64899_2	00	TTG	None	None	0.254
k127_5083139_3	1243	2085	1	64899_3	00	ATG	GGAG/GAGG	5-10bp	0.262
k127_5083139_4	2424	2678	1	64899_4	01	ATG	AGGAG	5-10bp	0.239
k127_5083368_1	1	270	-1	64900_1	10	ATG	TAAAA	15bp	0.459
k127_5083368_2	444	1094	-1	64900_2	01	Edge	None	None	0.510
k127_5083431_1	3	1751	-1	64901_1	11	Edge	None	None	0.185
k127_5083450_1	1	408	1	64902_1	10	Edge	None	None	0.409
k127_5083450_2	408	836	1	64902_2	00	ATG	AGGAG	5-10bp	0.443
k127_5083450_3	864	1052	1	64902_3	00	ATG	AGGAG	5-10bp	0.471
k127_5083613_1	1	276	-1	64903_1	10	ATG	None	None	0.341
k127_5083613_2	292	1113	-1	64903_2	01	Edge	None	None	0.383
k127_5083628_1	1	528	1	64904_1	10	Edge	None	None	0.331
k127_5083628_2	578	1048	1	64904_2	00	ATG	GGA/GAG/AGG	5-10bp	0.333
k127_5083628_3	1569	2417	-1	64904_3	00	ATG	GGA/GAG/AGG	5-10bp	0.325
k127_5083628_4	2549	3400	1	64904_4	01	ATG	GGA/GAG/AGG	5-10bp	0.354
k127_5083649_1	2	1474	-1	64905_1	11	Edge	None	None	0.561
k127_5083712_1	3	635	-1	64906_1	10	ATG	None	None	0.670
k127_5083712_2	643	1569	-1	64906_2	00	ATG	None	None	0.639
k127_5084013_1	3	1163	1	64907_1	11	Edge	None	None	0.444
k127_5084048_1	1	90	1	64908_1	10	Edge	None	None	0.444
k127_5084048_2	191	532	1	64908_2	00	TTG	AAAAA	12bp	0.380
k127_5084048_3	688	1029	1	64908_3	00	ATG	None	None	0.415
k127_5084084_1	3	284	-1	64909_1	10	ATG	AGGAG/GGAGG	11-12bp	0.511
k127_5084084_2	281	613	-1	64909_2	00	ATG	GGAGG	5-10bp	0.441
k127_5084084_3	606	950	-1	64909_3	00	ATG	GGAG/GAGG	5-10bp	0.429
k127_5084084_4	1055	1465	-1	64909_4	01	Edge	None	None	0.496
k127_5084200_1	3	287	1	64910_1	10	Edge	None	None	0.453
k127_5084200_2	189	1412	-1	64910_2	00	ATG	AGGAG/GGAGG	11-12bp	0.476
k127_5084200_3	1464	3548	-1	64910_3	00	ATG	AGGAGG	5-10bp	0.471
k127_5084200_4	3612	5987	-1	64910_4	00	ATG	GGAG/GAGG	5-10bp	0.467
k127_5084200_5	6008	8512	-1	64910_5	00	ATG	GGAGG	5-10bp	0.459
k127_5084200_6	8881	9579	-1	64910_6	00	ATG	AGGAG	5-10bp	0.449
k127_5084200_7	9758	10075	1	64910_7	00	ATG	AGGAGG	5-10bp	0.421
k127_5084200_8	10172	10885	-1	64910_8	00	ATG	GGAG/GAGG	5-10bp	0.430
k127_5084200_9	10915	11562	-1	64910_9	00	ATG	AGGAG(G)/GGAGG	13-15bp	0.472
k127_5084200_10	11727	12932	-1	64910_10	00	ATG	AGGAGG	5-10bp	0.433
k127_5084200_11	12935	13732	-1	64910_11	00	ATG	AGGAGG	5-10bp	0.450
k127_5084200_12	13748	15238	-1	64910_12	00	ATG	GGAG/GAGG	5-10bp	0.485
k127_5084200_13	15391	16611	-1	64910_13	00	ATG	GGA/GAG/AGG	5-10bp	0.430
k127_5084200_14	16613	17263	-1	64910_14	01	Edge	None	None	0.472
k127_5084316_1	2	1030	1	64911_1	10	Edge	None	None	0.614
k127_5084565_1	1	402	1	64912_1	10	Edge	None	None	0.550
k127_5084565_2	411	1154	1	64912_2	00	ATG	None	None	0.589
k127_5084565_3	1158	1253	-1	64912_3	01	Edge	None	None	0.510
k127_5084599_1	3	188	1	64913_1	10	Edge	None	None	0.312
k127_5084599_2	540	728	1	64913_2	00	GTG	TAA	10bp	0.360
k127_5084599_3	845	1129	-1	64913_3	01	Edge	None	None	0.340
k127_5084604_1	2	367	-1	64914_1	10	ATG	GGAG/GAGG	5-10bp	0.391
k127_5084604_2	360	971	-1	64914_2	00	ATG	None	None	0.376
k127_5084604_3	1668	1802	-1	64914_3	00	GTG	GGA/GAG/AGG	5-10bp	0.504
k127_5084604_4	1896	2159	-1	64914_4	00	ATG	GGAG/GAGG	5-10bp	0.394
k127_5084604_5	2384	5710	-1	64914_5	01	Edge	None	None	0.333
k127_5084613_1	2	1096	-1	64915_1	10	ATG	None	None	0.339
k127_5084613_2	1075	1548	-1	64915_2	01	Edge	None	None	0.420
k127_5084671_1	103	576	1	64916_1	00	ATG	TATAA	3bp	0.236
k127_5084671_2	716	1180	1	64916_2	01	TTG	TAA	12bp	0.234
k127_5084816_1	2	1282	1	64917_1	10	Edge	None	None	0.624
k127_5084816_2	1460	1618	1	64917_2	01	TTG	GGAGG	5-10bp	0.572
k127_5084918_1	3	755	1	64918_1	10	Edge	None	None	0.425
k127_5084918_2	921	1313	-1	64918_2	00	ATG	GGA/GAG/AGG	5-10bp	0.333
k127_5084918_3	1460	1891	1	64918_3	01	ATG	AGGAG	5-10bp	0.435
k127_5084985_1	1	480	-1	64919_1	10	ATG	TAAA	11bp	0.515
k127_5084985_2	514	1146	-1	64919_2	01	Edge	None	None	0.487
k127_5085022_1	1	192	1	64920_1	10	Edge	None	None	0.510
k127_5085022_2	360	2780	1	64920_2	00	ATG	None	None	0.518
k127_5085022_3	2798	3856	1	64920_3	00	ATG	None	None	0.511
k127_5085022_4	3892	4989	1	64920_4	00	ATG	None	None	0.486
k127_5085022_5	4996	5928	1	64920_5	01	ATG	None	None	0.517
k127_5085025_1	1	309	1	64921_1	10	Edge	None	None	0.443
k127_5085025_2	327	1043	1	64921_2	01	ATG	GGAG/GAGG	5-10bp	0.402
k127_5085130_1	3	2858	1	64922_1	11	Edge	None	None	0.227
k127_5085181_1	28	147	-1	64923_1	00	ATG	TAA	3bp	0.092
k127_5085208_1	1	1932	1	64924_1	10	Edge	None	None	0.539
k127_5085208_2	1977	3134	1	64924_2	00	ATG	None	None	0.519
k127_5085208_3	3365	4279	1	64924_3	01	ATG	None	None	0.424
k127_5085219_1	1	150	1	64925_1	10	Edge	None	None	0.487
k127_5085219_2	147	422	1	64925_2	00	ATG	None	None	0.460
k127_5085219_3	581	1633	-1	64925_3	01	Edge	None	None	0.525
k127_5085244_1	249	539	-1	64926_1	00	TTG	None	None	0.512
k127_5085244_2	590	1210	-1	64926_2	00	ATG	None	None	0.473
k127_5085244_3	1345	1824	-1	64926_3	00	ATG	None	None	0.467
k127_5085244_4	1828	2187	-1	64926_4	01	Edge	None	None	0.472
k127_5085474_1	170	982	-1	64927_1	00	ATG	AGGAGG	5-10bp	0.439
k127_5085474_2	975	2333	-1	64927_2	01	Edge	None	None	0.436
k127_5085520_1	33	2435	-1	64928_1	00	ATG	AGGAGG	5-10bp	0.437
k127_5085520_2	2466	2639	-1	64928_2	01	Edge	None	None	0.477
k127_5085565_1	163	1545	-1	64929_1	00	ATG	AAA	13bp	0.450
k127_5085565_2	1511	1603	-1	64929_2	00	ATG	AATAA	15bp	0.344
k127_5085982_1	2	907	-1	64930_1	10	ATG	GGAGG	5-10bp	0.656
k127_5085982_2	911	1450	-1	64930_2	01	Edge	None	None	0.580
k127_5086092_1	3	1313	1	64931_1	10	Edge	None	None	0.581
k127_5086092_2	1322	2512	1	64931_2	01	TTG	AGGA/GGAG/GAGG	11-12bp	0.582
k127_5086112_1	98	1477	1	64932_1	01	ATG	AATAA	14bp	0.201
