## Supplementary material for "Assignment of virus and antimicrobial resistance genes to microbial hosts in a complex microbial community by combined long-read assembly and proximity ligation": supplementary_table_8_short_read_prodigal.tab (part 215 of 369)

ContigID	Start	End	Orient	ID	partial	start_type	rbs_motif	rbs_spacer	gc_cont
k127_5086323_1	1	141	1	64933_1	10	Edge	None	None	0.121
k127_5086515_1	3	740	1	64934_1	10	Edge	None	None	0.297
k127_5086515_2	893	1675	1	64934_2	01	ATG	AGGAG	5-10bp	0.382
k127_5086653_1	2	367	-1	64935_1	10	ATG	None	None	0.309
k127_5086653_2	435	581	-1	64935_2	00	ATG	GGAG/GAGG	5-10bp	0.354
k127_5086653_3	655	1341	-1	64935_3	00	ATG	AGGA	5-10bp	0.378
k127_5086653_4	1372	1830	-1	64935_4	01	Edge	None	None	0.399
k127_5086701_1	151	615	1	64936_1	00	ATG	AATAA	3bp	0.222
k127_5086701_2	654	1199	1	64936_2	01	TTG	AATAA	6bp	0.260
k127_5086733_1	2	1375	-1	64937_1	10	ATG	GGAG/GAGG	5-10bp	0.213
k127_5086733_2	1377	2081	-1	64937_2	00	ATG	GGAG/GAGG	5-10bp	0.264
k127_5086777_1	2	277	1	64938_1	10	Edge	None	None	0.217
k127_5086777_2	350	1003	1	64938_2	01	ATG	AGGA	5-10bp	0.251
k127_5086903_1	2	1084	-1	64939_1	11	Edge	None	None	0.369
k127_5087184_1	2	889	1	64940_1	10	Edge	None	None	0.669
k127_5087184_2	886	1200	1	64940_2	01	ATG	AGGAG	5-10bp	0.667
k127_5087399_1	3	1139	1	64941_1	11	Edge	None	None	0.584
k127_5087535_1	1	4635	1	64942_1	11	Edge	None	None	0.238
k127_5087590_1	3	161	-1	64943_1	10	ATG	AGGA	5-10bp	0.616
k127_5087590_2	201	1097	-1	64943_2	00	ATG	None	None	0.678
k127_5087636_1	1	795	-1	64944_1	10	ATG	None	None	0.513
k127_5087636_2	1039	1830	1	64944_2	00	ATG	None	None	0.510
k127_5087636_3	1978	2727	1	64944_3	00	ATG	None	None	0.529
k127_5087636_4	2743	3186	1	64944_4	00	ATG	None	None	0.500
k127_5087636_5	3189	3449	-1	64944_5	00	ATG	None	None	0.498
k127_5087636_6	3403	3921	-1	64944_6	00	ATG	None	None	0.524
k127_5087636_7	4005	5282	1	64944_7	00	ATG	None	None	0.605
k127_5087636_8	5374	5757	-1	64944_8	01	Edge	None	None	0.547
k127_5087869_1	1	123	-1	64945_1	10	ATG	TAAA	11bp	0.439
k127_5087869_2	143	349	-1	64945_2	00	ATG	TAAAA	13bp	0.372
k127_5087869_3	352	720	-1	64945_3	00	ATG	AAAAA	10bp	0.409
k127_5087869_4	726	920	-1	64945_4	00	ATG	TAAAAA	11bp	0.344
k127_5087869_5	927	1079	-1	64945_5	00	ATG	TAAA	11bp	0.386
k127_5087869_6	1084	1341	-1	64945_6	00	ATG	TAAAAA	3bp	0.349
k127_5087869_7	1508	1918	-1	64945_7	01	Edge	None	None	0.406
k127_5087941_1	1	435	1	64946_1	10	Edge	None	None	0.570
k127_5087941_2	444	674	1	64946_2	00	ATG	None	None	0.502
k127_5087941_3	671	1717	1	64946_3	00	ATG	None	None	0.566
k127_5087941_4	1714	2337	1	64946_4	00	ATG	None	None	0.571
k127_5087941_5	2337	2462	1	64946_5	00	ATG	None	None	0.579
k127_5087941_6	2477	2695	1	64946_6	01	ATG	None	None	0.575
k127_5087968_1	1	255	-1	64947_1	10	ATG	None	None	0.290
k127_5087968_2	359	1186	-1	64947_2	01	Edge	None	None	0.315
k127_5087997_1	1	672	-1	64948_1	10	ATG	GGA/GAG/AGG	5-10bp	0.680
k127_5087997_2	756	1280	1	64948_2	00	ATG	None	None	0.615
k127_5087997_3	1275	1667	-1	64948_3	01	Edge	None	None	0.654
k127_5088187_1	3	389	1	64949_1	10	Edge	None	None	0.475
k127_5088187_2	392	961	1	64949_2	00	ATG	None	None	0.465
k127_5088187_3	965	1867	1	64949_3	00	ATG	None	None	0.505
k127_5088187_4	1871	2449	1	64949_4	00	ATG	None	None	0.501
k127_5088187_5	2461	4083	1	64949_5	00	ATG	None	None	0.500
k127_5088187_6	4105	4236	1	64949_6	01	ATG	None	None	0.515
k127_5088359_1	1	177	-1	64950_1	10	ATG	TAA	9bp	0.322
k127_5088359_2	180	572	-1	64950_2	00	ATG	TAAA	15bp	0.318
k127_5088359_3	699	908	-1	64950_3	00	ATG	AAAA	12bp	0.348
k127_5088359_4	889	1155	-1	64950_4	00	ATG	TAA	11bp	0.371
k127_5088359_5	1136	1324	-1	64950_5	00	ATG	AATAA	14bp	0.360
k127_5088359_6	1339	1749	-1	64950_6	00	ATG	TAA	5bp	0.365
k127_5088359_7	1739	1975	-1	64950_7	00	ATG	TAA	12bp	0.316
k127_5088359_8	1984	2478	-1	64950_8	00	ATG	TATAA	11bp	0.333
k127_5088359_9	2496	2948	-1	64950_9	00	ATG	TAA	11bp	0.397
k127_5088359_10	2979	3125	-1	64950_10	00	ATG	AAAA	4bp	0.306
k127_5088359_11	3122	3307	-1	64950_11	00	ATG	None	None	0.387
k127_5088359_12	3342	3506	-1	64950_12	00	ATG	AAAAA	11bp	0.400
k127_5088359_13	3539	3889	-1	64950_13	00	ATG	TAA	4bp	0.336
k127_5088359_14	3959	6142	-1	64950_14	00	ATG	TAA	3bp	0.277
k127_5088359_15	6733	8463	1	64950_15	00	ATG	AATAA	10bp	0.334
k127_5088359_16	8460	8702	1	64950_16	01	ATG	None	None	0.366
k127_5088360_1	2	652	-1	64951_1	10	ATG	AGGAG	5-10bp	0.432
k127_5088360_2	652	1134	-1	64951_2	00	ATG	GGAG/GAGG	5-10bp	0.369
k127_5088620_1	2	472	-1	64952_1	10	ATG	AGGAG	5-10bp	0.312
k127_5088620_2	453	1634	-1	64952_2	01	Edge	None	None	0.282
k127_5088628_1	3	701	1	64953_1	10	Edge	None	None	0.270
k127_5088628_2	747	1451	-1	64953_2	01	Edge	None	None	0.284
k127_5088640_1	68	2179	-1	64954_1	00	ATG	AGGAGG	5-10bp	0.535
k127_5088640_2	2639	2848	1	64954_2	01	ATG	GGAG/GAGG	5-10bp	0.438
k127_5088710_1	1	657	-1	64955_1	10	ATG	TAAA	13bp	0.486
k127_5088820_1	1	480	-1	64956_1	10	TTG	None	None	0.202
k127_5088820_2	820	1188	-1	64956_2	00	ATG	None	None	0.176
k127_5088823_1	359	1270	-1	64957_1	00	ATG	None	None	0.205
k127_5088823_2	1539	1865	1	64957_2	01	ATG	None	None	0.245
k127_5088841_1	3	1142	1	64958_1	11	Edge	None	None	0.226
k127_5088893_1	3	1610	-1	64959_1	10	ATG	None	None	0.544
k127_5088893_2	1785	2927	-1	64959_2	01	Edge	None	None	0.570
k127_5088928_1	3	884	-1	64960_1	10	ATG	TAAA	11bp	0.459
k127_5088928_2	902	1798	-1	64960_2	00	ATG	AATAA	10bp	0.460
k127_5088928_3	1805	1927	-1	64960_3	01	Edge	None	None	0.455
k127_5088941_1	1	1173	-1	64961_1	10	ATG	GGA/GAG/AGG	5-10bp	0.520
k127_5088941_2	1166	2008	-1	64961_2	00	ATG	None	None	0.509
k127_5089032_1	93	995	1	64962_1	00	ATG	None	None	0.550
k127_5089032_2	1210	3156	1	64962_2	00	ATG	None	None	0.584
k127_5089042_1	51	311	1	64963_1	00	ATG	GGA/GAG/AGG	5-10bp	0.379
k127_5089042_2	313	588	1	64963_2	00	ATG	GGAG/GAGG	5-10bp	0.384
k127_5089042_3	1061	1366	1	64963_3	01	ATG	GGA/GAG/AGG	5-10bp	0.422
k127_5089062_1	2	202	1	64964_1	10	Edge	None	None	0.557
k127_5089062_2	451	1551	1	64964_2	01	GTG	GGA/GAG/AGG	5-10bp	0.590
k127_5089085_1	3	1097	1	64965_1	11	Edge	None	None	0.362
k127_5089163_1	3	467	1	64966_1	10	Edge	None	None	0.196
k127_5089163_2	592	1308	1	64966_2	00	ATG	None	None	0.251
k127_5089170_1	2	121	1	64967_1	10	Edge	None	None	0.633
k127_5089170_2	112	1098	1	64967_2	01	ATG	GGAGG	5-10bp	0.663
k127_5089182_1	1	2670	-1	64968_1	10	ATG	TAA	11bp	0.344
k127_5089182_2	2685	3191	-1	64968_2	01	Edge	None	None	0.341
k127_5089497_1	3	359	1	64969_1	10	Edge	None	None	0.308
k127_5089497_2	422	1249	-1	64969_2	00	ATG	AGGAG	5-10bp	0.295
k127_5089519_1	2	445	-1	64970_1	10	ATG	GGA/GAG/AGG	11-12bp	0.493
k127_5089519_2	393	1004	-1	64970_2	01	Edge	None	None	0.513
k127_5089592_1	2	694	1	64971_1	10	Edge	None	None	0.293
k127_5089592_2	691	2175	1	64971_2	00	ATG	GGAG/GAGG	5-10bp	0.335
k127_5089592_3	2192	3469	-1	64971_3	01	Edge	None	None	0.348
k127_5089612_1	2	310	-1	64972_1	10	ATG	TAAA	12bp	0.485
k127_5089612_2	534	1319	-1	64972_2	00	ATG	AAA	12bp	0.527
k127_5089612_3	1303	1371	-1	64972_3	01	Edge	None	None	0.246
k127_5089631_1	158	1039	-1	64973_1	01	Edge	None	None	0.427
k127_5089706_1	1	510	-1	64974_1	10	ATG	AGGAG	5-10bp	0.576
k127_5089706_2	501	1277	-1	64974_2	01	Edge	None	None	0.580
k127_5089826_1	465	1622	1	64975_1	01	ATG	GGAG/GAGG	5-10bp	0.357
k127_5089849_1	2	754	1	64976_1	10	Edge	None	None	0.276
k127_5089849_2	767	1111	1	64976_2	01	ATG	GGAGG	5-10bp	0.290
k127_5089900_1	3	92	-1	64977_1	10	ATG	TAA	11bp	0.500
k127_5089900_2	738	1169	1	64977_2	01	ATG	None	None	0.498
k127_5090011_1	1	1089	1	64978_1	11	Edge	None	None	0.498
k127_5090033_1	33	527	-1	64979_1	00	ATG	AACAA	15bp	0.497
k127_5090033_2	524	1030	-1	64979_2	01	Edge	None	None	0.464
k127_5090107_1	2	187	-1	64980_1	10	ATG	AGGAG	5-10bp	0.591
k127_5090107_2	731	1258	-1	64980_2	01	Edge	None	None	0.491
k127_5090157_1	3	1043	-1	64981_1	10	ATG	AGGAGG	11-12bp	0.520
k127_5090345_1	1	651	1	64982_1	10	Edge	None	None	0.359
k127_5090345_2	678	1475	-1	64982_2	00	ATG	TAA	4bp	0.402
k127_5090345_3	1539	1796	1	64982_3	00	GTG	AAAAA	11bp	0.283
k127_5090345_4	1793	2773	-1	64982_4	00	ATG	TAA	11bp	0.392
k127_5090345_5	2785	3177	-1	64982_5	01	Edge	None	None	0.417
k127_5090383_1	1	885	1	64983_1	10	Edge	None	None	0.366
k127_5090383_2	925	1614	-1	64983_2	00	ATG	None	None	0.290
k127_5090383_3	1660	2118	1	64983_3	00	ATG	GGAG/GAGG	5-10bp	0.355
k127_5090383_4	2128	2670	-1	64983_4	01	Edge	None	None	0.300
k127_5090399_1	2	139	-1	64984_1	10	ATG	None	None	0.312
k127_5090399_2	746	895	-1	64984_2	00	ATG	None	None	0.353
k127_5090399_3	1169	1261	-1	64984_3	01	Edge	None	None	0.301
k127_5090435_1	2	121	1	64985_1	10	Edge	None	None	0.533
k127_5090435_2	356	796	1	64985_2	00	ATG	AGGAG	5-10bp	0.553
k127_5090435_3	810	1016	1	64985_3	00	ATG	GGAGG	5-10bp	0.589
k127_5090451_1	613	1200	-1	64986_1	01	Edge	None	None	0.333
k127_5090721_1	127	972	-1	64987_1	00	ATG	None	None	0.460
k127_5090721_2	969	1175	-1	64987_2	01	Edge	None	None	0.507
k127_5090741_1	223	435	1	64988_1	00	ATG	None	None	0.207
k127_5090741_2	538	750	1	64988_2	00	ATG	None	None	0.230
k127_5090741_3	1208	2374	-1	64988_3	00	ATG	GGAG/GAGG	5-10bp	0.304
k127_5090741_4	2393	2920	-1	64988_4	01	Edge	None	None	0.280
k127_5090826_1	1	780	-1	64989_1	10	ATG	None	None	0.487
k127_5090826_2	1123	3348	1	64989_2	01	ATG	GGAG/GAGG	5-10bp	0.457
k127_5090897_1	2	3541	1	64990_1	10	Edge	None	None	0.376
k127_5090897_2	3589	5016	1	64990_2	01	ATG	AGGA	5-10bp	0.380
k127_5090955_1	1	231	1	64991_1	10	Edge	None	None	0.455
k127_5090955_2	347	1228	1	64991_2	00	ATG	TAAAAA	10bp	0.406
k127_5090955_3	1260	1886	1	64991_3	00	ATG	TAA	11bp	0.399
k127_5090955_4	2059	2169	1	64991_4	01	ATG	TAAAAA	11bp	0.441
k127_5090967_1	3	485	-1	64992_1	10	ATG	AGxAGG/AGGxGG	5-10bp	0.553
k127_5090967_2	555	1205	-1	64992_2	01	Edge	None	None	0.579
k127_5090974_1	417	548	-1	64993_1	00	ATG	TAA	7bp	0.265
k127_5090974_2	1229	1381	-1	64993_2	01	Edge	None	None	0.268
k127_5091142_1	1	306	-1	64994_1	10	ATG	AGGA	5-10bp	0.216
k127_5091142_2	438	1745	1	64994_2	01	ATG	GGA/GAG/AGG	5-10bp	0.243
k127_5091309_1	2	1078	1	64995_1	10	Edge	None	None	0.321
k127_5091309_2	1091	1798	1	64995_2	01	TTG	AGxAGG/AGGxGG	5-10bp	0.355
k127_5091356_1	3	1190	1	64996_1	10	Edge	None	None	0.196
k127_5091356_2	1509	1991	-1	64996_2	01	Edge	None	None	0.302
k127_5091416_1	1	768	1	64997_1	10	Edge	None	None	0.203
k127_5091416_2	787	1332	1	64997_2	00	ATG	AGGA	5-10bp	0.286
k127_5091416_3	1343	1723	1	64997_3	01	ATG	GGAG/GAGG	5-10bp	0.273
k127_5091471_1	2	316	1	64998_1	10	Edge	None	None	0.622
k127_5091471_2	432	962	1	64998_2	00	ATG	GGAG/GAGG	5-10bp	0.520
k127_5091471_3	959	1339	1	64998_3	01	ATG	AGGAGG	5-10bp	0.596
k127_5091556_1	2	220	1	64999_1	10	Edge	None	None	0.292
k127_5091556_2	174	401	-1	64999_2	00	GTG	None	None	0.360
k127_5091556_3	918	1034	1	64999_3	01	ATG	GGA/GAG/AGG	5-10bp	0.231
k127_5091606_1	79	363	1	65000_1	00	ATG	GGAG/GAGG	5-10bp	0.347
k127_5091606_2	426	809	1	65000_2	00	ATG	GGAGG	5-10bp	0.401
k127_5091606_3	711	1274	-1	65000_3	00	ATG	AGGA	5-10bp	0.454
k127_5091606_4	2017	2319	1	65000_4	01	ATG	GGAG/GAGG	5-10bp	0.393
k127_5091623_1	84	2855	-1	65001_1	01	Edge	None	None	0.585
k127_5091628_1	355	1383	1	65002_1	01	GTG	TAA	14bp	0.516
k127_5091914_1	3	1049	-1	65003_1	10	ATG	None	None	0.546
k127_5091914_2	1094	1261	-1	65003_2	01	Edge	None	None	0.524
k127_5092030_1	2	1624	-1	65004_1	11	Edge	None	None	0.368
k127_5092057_1	1	228	-1	65005_1	10	ATG	TAA	12bp	0.452
k127_5092068_1	15	1562	-1	65006_1	00	ATG	AAAAA	12bp	0.515
k127_5092068_2	2072	2287	1	65006_2	00	ATG	TAAAAA	10bp	0.523
k127_5092068_3	2386	2730	1	65006_3	01	ATG	TAAAAA	11bp	0.493
k127_5092134_1	2	670	1	65007_1	10	Edge	None	None	0.513
k127_5092134_2	676	1938	1	65007_2	00	ATG	TAA	12bp	0.487
k127_5092134_3	1935	3185	1	65007_3	00	ATG	None	None	0.518
k127_5092134_4	3267	4370	1	65007_4	00	ATG	None	None	0.486
k127_5092134_5	4423	5712	1	65007_5	00	ATG	TAA	14bp	0.501
k127_5092134_6	5761	6837	-1	65007_6	00	ATG	AAAA	14bp	0.481
k127_5092134_7	6834	7457	-1	65007_7	00	ATG	AAAAA	8bp	0.497
k127_5092134_8	7680	7838	1	65007_8	00	ATG	AAAAA	5bp	0.321
k127_5092134_9	7953	8801	1	65007_9	00	ATG	TATAA	3bp	0.486
k127_5092134_10	8798	9976	1	65007_10	00	ATG	AAAA	14bp	0.523
k127_5092134_11	10094	11158	1	65007_11	00	ATG	None	None	0.525
k127_5092134_12	11187	11960	1	65007_12	00	ATG	AACAA	14bp	0.474
k127_5092134_13	11999	12316	-1	65007_13	00	ATG	AAA	11bp	0.469
k127_5092134_14	12347	14278	-1	65007_14	00	TTG	TAA	14bp	0.485
k127_5092134_15	14317	16050	-1	65007_15	00	ATG	TAA	7bp	0.513
k127_5092134_16	16370	17608	-1	65007_16	00	ATG	None	None	0.479
k127_5092134_17	17620	17799	1	65007_17	00	ATG	TAAAAA	6bp	0.444
k127_5092134_18	17763	18089	-1	65007_18	01	Edge	None	None	0.492
k127_5092260_1	671	1075	1	65008_1	00	ATG	TAAA	6bp	0.356
k127_5092545_1	2	1633	-1	65009_1	11	Edge	None	None	0.535
k127_5092623_1	3	173	1	65010_1	10	Edge	None	None	0.392
k127_5092623_2	477	956	1	65010_2	00	GTG	None	None	0.352
k127_5092623_3	1770	2828	1	65010_3	00	TTG	None	None	0.364
k127_5092623_4	2928	3140	1	65010_4	00	ATG	None	None	0.404
k127_5092623_5	3185	3523	-1	65010_5	01	Edge	None	None	0.336
k127_5092634_1	3	809	-1	65011_1	10	ATG	AGGA	5-10bp	0.501
k127_5092634_2	999	1277	-1	65011_2	01	Edge	None	None	0.545
k127_5092741_1	3	572	-1	65012_1	10	ATG	None	None	0.484
k127_5092741_2	553	927	-1	65012_2	00	ATG	AATAA	6bp	0.472
k127_5092919_1	3	146	-1	65013_1	00	ATG	None	None	0.181
k127_5092919_2	143	589	-1	65013_2	00	ATG	AGGAG	5-10bp	0.235
k127_5092919_3	797	1099	-1	65013_3	01	Edge	None	None	0.290
k127_5093240_1	1	1296	1	65014_1	11	Edge	None	None	0.559
k127_5093303_1	178	888	-1	65015_1	00	ATG	None	None	0.270
k127_5093359_1	1	651	1	65016_1	10	Edge	None	None	0.624
k127_5093359_2	1133	1600	-1	65016_2	00	ATG	None	None	0.566
k127_5093389_1	3	2537	-1	65017_1	10	ATG	None	None	0.543
k127_5093389_2	2777	2953	-1	65017_2	00	ATG	None	None	0.480
k127_5093389_3	3059	5230	-1	65017_3	01	Edge	None	None	0.506
k127_5093532_1	3	101	-1	65018_1	10	ATG	None	None	0.374
k127_5093532_2	85	501	-1	65018_2	00	ATG	None	None	0.554
k127_5093532_3	803	1096	-1	65018_3	00	ATG	TTATT	13bp	0.371
k127_5093569_1	289	1377	1	65019_1	01	ATG	None	None	0.162
k127_5093600_1	1	726	1	65020_1	10	Edge	None	None	0.479
k127_5093600_2	803	1129	1	65020_2	01	ATG	None	None	0.450
k127_5093697_1	3	614	1	65021_1	10	Edge	None	None	0.242
k127_5093697_2	670	1251	1	65021_2	00	ATG	GGAG/GAGG	5-10bp	0.241
k127_5093733_1	1	255	1	65022_1	10	Edge	None	None	0.573
k127_5093733_2	355	1503	1	65022_2	00	ATG	None	None	0.574
k127_5093733_3	1509	1979	-1	65022_3	00	ATG	None	None	0.671
k127_5093733_4	1979	2509	-1	65022_4	00	ATG	AGGAG	5-10bp	0.638
k127_5093733_5	2514	3764	-1	65022_5	01	Edge	None	None	0.654
k127_5093806_1	2	1180	-1	65023_1	11	Edge	None	None	0.348
k127_5093846_1	2	160	-1	65024_1	10	ATG	AGGAGG	5-10bp	0.365
k127_5093846_2	380	1075	-1	65024_2	01	Edge	None	None	0.444
k127_5093860_1	2	601	1	65025_1	10	Edge	None	None	0.513
k127_5093860_2	625	1074	1	65025_2	01	ATG	GGAGG	5-10bp	0.500
k127_5093879_1	2	256	-1	65026_1	10	ATG	None	None	0.643
k127_5093879_2	279	1184	-1	65026_2	01	Edge	None	None	0.624
k127_5093950_1	27	854	1	65027_1	00	ATG	None	None	0.586
k127_5093950_2	859	1431	1	65027_2	01	ATG	None	None	0.572
k127_5093972_1	2	1051	-1	65028_1	10	ATG	GGAGG	5-10bp	0.467
k127_5093972_2	1048	1275	-1	65028_2	00	ATG	GGAGG	5-10bp	0.518
k127_5093972_3	1293	1505	-1	65028_3	00	ATG	GGAGG	5-10bp	0.451
k127_5093973_1	3	1919	1	65029_1	10	Edge	None	None	0.330
k127_5093985_1	945	1622	-1	65030_1	00	GTG	None	None	0.538
k127_5094014_1	1	540	-1	65031_1	10	ATG	TTAA	14bp	0.443
k127_5094014_2	599	2917	-1	65031_2	00	ATG	None	None	0.498
k127_5094014_3	3125	3397	-1	65031_3	00	ATG	None	None	0.377
k127_5094014_4	3738	5003	-1	65031_4	01	Edge	None	None	0.457
k127_5094079_1	1	441	1	65032_1	10	Edge	None	None	0.338
k127_5094079_2	434	1321	1	65032_2	00	ATG	GGAGG	5-10bp	0.321
k127_5094079_3	1322	1513	-1	65032_3	01	Edge	None	None	0.323
k127_5094084_1	3	224	1	65033_1	10	Edge	None	None	0.464
k127_5094084_2	236	1630	1	65033_2	00	ATG	None	None	0.455
k127_5094084_3	1658	1984	1	65033_3	00	ATG	GGA/GAG/AGG	5-10bp	0.446
k127_5094143_1	1	1164	-1	65034_1	11	Edge	None	None	0.379
k127_5094171_1	3	1262	-1	65035_1	10	ATG	GGAG/GAGG	5-10bp	0.381
k127_5094171_2	1363	1932	-1	65035_2	00	TTG	GGAG/GAGG	5-10bp	0.360
k127_5094171_3	2015	2698	1	65035_3	00	ATG	AGGAG	5-10bp	0.395
k127_5094171_4	2925	3251	1	65035_4	01	ATG	GGA/GAG/AGG	5-10bp	0.376
k127_5094426_1	1	531	-1	65036_1	10	ATG	AGGA/GGAG/GAGG	11-12bp	0.303
k127_5094426_2	622	1152	-1	65036_2	00	ATG	GGA/GAG/AGG	5-10bp	0.362
k127_5094789_1	1	1560	1	65037_1	10	Edge	None	None	0.579
k127_5094817_1	166	396	-1	65038_1	00	ATG	TAA	10bp	0.225
k127_5094817_2	672	887	-1	65038_2	00	ATG	TAA	12bp	0.139
k127_5094817_3	1733	1831	1	65038_3	00	ATG	TAA	11bp	0.111
k127_5094829_1	116	1024	-1	65039_1	00	ATG	None	None	0.563
k127_5094829_2	1111	1488	-1	65039_2	00	ATG	None	None	0.553
k127_5094829_3	1814	3661	1	65039_3	00	ATG	None	None	0.542
k127_5094829_4	3658	4677	1	65039_4	00	ATG	None	None	0.575
k127_5094829_5	4760	6676	1	65039_5	01	ATG	None	None	0.562
k127_5094858_1	3	89	1	65040_1	10	Edge	None	None	0.264
k127_5094858_2	229	768	1	65040_2	00	ATG	None	None	0.276
k127_5094858_3	966	1163	-1	65040_3	01	Edge	None	None	0.227
k127_5094946_1	58	639	1	65041_1	00	ATG	GGAG/GAGG	5-10bp	0.426
k127_5094946_2	865	1917	1	65041_2	00	ATG	GGAGG	5-10bp	0.475
k127_5094946_3	2019	3002	1	65041_3	00	ATG	GGAG/GAGG	5-10bp	0.337
k127_5094946_4	3002	3532	1	65041_4	01	ATG	GGAG/GAGG	5-10bp	0.363
k127_5095133_1	2	256	1	65042_1	10	Edge	None	None	0.510
k127_5095133_2	253	459	1	65042_2	00	ATG	None	None	0.502
k127_5095133_3	470	1219	1	65042_3	00	ATG	AGGAGG	5-10bp	0.531
k127_5095133_4	1212	1364	1	65042_4	01	ATG	GGAGG	5-10bp	0.516
k127_5095244_1	1	762	-1	65043_1	10	ATG	AGGAGG	5-10bp	0.444
k127_5095305_1	1	552	1	65044_1	10	Edge	None	None	0.406
k127_5095305_2	656	1012	1	65044_2	01	ATG	TAAA	11bp	0.445
k127_5095334_1	3	77	-1	65045_1	10	ATG	GGAGG	3-4bp	0.520
k127_5095334_2	74	802	-1	65045_2	00	TTG	AGGAG/GGAGG	11-12bp	0.480
k127_5095334_3	905	2263	1	65045_3	01	ATG	GGA/GAG/AGG	5-10bp	0.545
k127_5095473_1	2	1426	-1	65046_1	10	ATG	AGGAG	5-10bp	0.251
k127_5095473_2	1521	1589	-1	65046_2	01	Edge	None	None	0.232
k127_5095516_1	157	3024	1	65047_1	00	ATG	None	None	0.530
k127_5095516_2	3120	4265	-1	65047_2	00	ATG	None	None	0.538
k127_5095516_3	4668	5375	1	65047_3	00	ATG	AGxAGG/AGGxGG	11-12bp	0.585
k127_5095609_1	255	1223	-1	65048_1	01	Edge	None	None	0.303
k127_5095673_1	52	609	-1	65049_1	00	ATG	None	None	0.509
k127_5095673_2	662	811	1	65049_2	00	ATG	None	None	0.500
k127_5095673_3	1269	2390	-1	65049_3	00	ATG	None	None	0.582
k127_5095835_1	3	3011	1	65050_1	10	Edge	None	None	0.461
k127_5095835_2	3084	4694	1	65050_2	00	ATG	TAA	11bp	0.457
k127_5095835_3	4744	4998	1	65050_3	01	ATG	TAAAAA	9bp	0.443
k127_5095989_1	1	1494	1	65051_1	10	Edge	None	None	0.435
k127_5095989_2	1503	1640	1	65051_2	00	ATG	AAAAAA	13bp	0.370
k127_5095989_3	1659	2486	1	65051_3	00	ATG	None	None	0.454
k127_5095989_4	2510	3076	1	65051_4	01	ATG	AACAA	15bp	0.430
k127_5096041_1	2	328	1	65052_1	10	Edge	None	None	0.309
k127_5096041_2	321	542	1	65052_2	00	ATG	GGA/GAG/AGG	5-10bp	0.338
k127_5096041_3	814	957	1	65052_3	00	ATG	None	None	0.333
k127_5096041_4	977	1258	1	65052_4	01	ATG	None	None	0.330
k127_5096153_1	3	164	1	65053_1	10	Edge	None	None	0.494
k127_5096153_2	151	711	-1	65053_2	00	ATG	TAAA	11bp	0.449
k127_5096153_3	885	1589	1	65053_3	01	ATG	None	None	0.452
k127_5096202_1	2	397	-1	65054_1	10	ATG	AAAAA	3bp	0.396
k127_5096202_2	474	677	-1	65054_2	00	ATG	AATAA	4bp	0.358
k127_5096202_3	769	1290	-1	65054_3	00	ATG	AAGAA	13bp	0.354
k127_5096202_4	1346	2497	-1	65054_4	00	ATG	AAA	13bp	0.409
k127_5096202_5	2577	2942	1	65054_5	01	ATG	TAAA	8bp	0.421
k127_5096247_1	1	1284	1	65055_1	10	Edge	None	None	0.452
k127_5096247_2	1356	1592	1	65055_2	00	ATG	TAAAAA	10bp	0.430
k127_5096354_1	3	521	1	65056_1	10	Edge	None	None	0.611
k127_5096354_2	906	1403	1	65056_2	01	GTG	GGAG/GAGG	5-10bp	0.614
k127_5096425_1	2	235	-1	65057_1	10	GTG	None	None	0.675
k127_5096425_2	343	1146	-1	65057_2	00	ATG	AGGA	5-10bp	0.563
k127_5096425_3	1159	1497	-1	65057_3	01	Edge	None	None	0.596
k127_5096474_1	28	498	-1	65058_1	00	TTG	AACAA	15bp	0.473
k127_5096474_2	926	1189	-1	65058_2	01	Edge	None	None	0.545
k127_5096500_1	3	281	-1	65059_1	10	ATG	TAA	10bp	0.498
k127_5096500_2	320	1255	-1	65059_2	00	ATG	None	None	0.495
k127_5096500_3	1395	2771	1	65059_3	01	ATG	None	None	0.518
k127_5096691_1	335	1258	1	65060_1	01	ATG	TAA	8bp	0.352
k127_5096743_1	3	1649	1	65061_1	10	Edge	None	None	0.329
k127_5096845_1	24	827	-1	65062_1	00	ATG	AGxAGG/AGGxGG	5-10bp	0.243
k127_5096845_2	879	1007	-1	65062_2	01	Edge	None	None	0.217
k127_5096852_1	87	893	1	65063_1	00	ATG	None	None	0.206
k127_5097004_1	46	543	1	65064_1	00	ATG	AGxAGG/AGGxGG	11-12bp	0.311
k127_5097004_2	593	1192	1	65064_2	01	ATG	GGAG/GAGG	5-10bp	0.317
k127_5097311_1	1	1194	-1	65065_1	10	GTG	GGAGG	5-10bp	0.399
k127_5097311_2	1588	2118	1	65065_2	00	ATG	None	None	0.450
k127_5097311_3	2115	2495	1	65065_3	01	TTG	GGAGG	5-10bp	0.420
k127_5097431_1	30	380	-1	65066_1	00	ATG	GGxGG	5-10bp	0.521
k127_5097431_2	367	705	-1	65066_2	00	ATG	GGAGG	5-10bp	0.510
k127_5097431_3	724	948	-1	65066_3	00	ATG	AGGAG	5-10bp	0.502
k127_5097431_4	953	1060	-1	65066_4	01	Edge	None	None	0.528
k127_5097494_1	2	136	-1	65067_1	10	TTG	AGxAGG/AGGxGG	5-10bp	0.378
k127_5097494_2	129	926	-1	65067_2	00	ATG	None	None	0.368
k127_5097494_3	926	1111	-1	65067_3	01	Edge	None	None	0.360
k127_5097578_1	63	1022	-1	65068_1	01	Edge	None	None	0.584
k127_5097765_1	2	334	1	65069_1	10	Edge	None	None	0.574
k127_5097765_2	407	1522	-1	65069_2	00	ATG	None	None	0.536
k127_5097765_3	1528	2307	-1	65069_3	00	ATG	None	None	0.564
k127_5097782_1	3	602	-1	65070_1	10	ATG	None	None	0.310
k127_5097782_2	605	1018	1	65070_2	01	ATG	None	None	0.329
k127_5097808_1	2	454	1	65071_1	10	Edge	None	None	0.457
k127_5097808_2	484	1455	1	65071_2	00	ATG	None	None	0.492
k127_5098142_1	95	1195	-1	65072_1	01	Edge	None	None	0.439
k127_5098412_1	122	1027	1	65073_1	01	ATG	GGAGG	5-10bp	0.289
k127_5098417_1	125	1138	1	65074_1	00	ATG	None	None	0.148
k127_5098477_1	99	452	1	65075_1	00	ATG	AATAA	5bp	0.308
k127_5098477_2	468	971	1	65075_2	00	ATG	AATAA	10bp	0.419
k127_5098477_3	984	1352	1	65075_3	00	ATG	TAA	12bp	0.344
k127_5098477_4	1349	1795	1	65075_4	00	ATG	AAAA	14bp	0.376
k127_5098477_5	1798	2184	1	65075_5	00	ATG	AATAA	10bp	0.315
k127_5098477_6	2181	2702	1	65075_6	00	ATG	TAAAA	4bp	0.322
k127_5098477_7	2705	2815	1	65075_7	00	ATG	TAAA	6bp	0.324
k127_5098477_8	2812	3234	1	65075_8	00	ATG	TAAAA	14bp	0.343
k127_5098477_9	3259	3693	1	65075_9	00	ATG	TAAAA	3bp	0.331
k127_5098477_10	3764	3997	1	65075_10	00	ATG	TAAAAA	12bp	0.389
k127_5098477_11	4005	4457	1	65075_11	00	ATG	TAAA	11bp	0.430
k127_5098477_12	4441	5280	1	65075_12	00	ATG	TAGAA	10bp	0.463
k127_5098477_13	5326	5895	1	65075_13	00	ATG	TAAAA	3bp	0.454
k127_5098477_14	6052	7152	1	65075_14	00	ATG	AACAA	13bp	0.471
k127_5098477_15	7225	8904	1	65075_15	00	ATG	AAA	9bp	0.436
k127_5098477_16	8907	9314	1	65075_16	00	ATG	None	None	0.314
k127_5098477_17	9311	9664	1	65075_17	00	ATG	TAAA	14bp	0.384
k127_5098477_18	9661	10095	1	65075_18	00	ATG	None	None	0.382
k127_5098477_19	10092	10526	1	65075_19	00	ATG	TAA	10bp	0.377
k127_5098477_20	10591	11373	1	65075_20	00	ATG	TAAAAA	10bp	0.360
k127_5098477_21	11572	14523	1	65075_21	00	ATG	TAAA	12bp	0.423
k127_5098477_22	14520	15695	-1	65075_22	00	ATG	AAAA	13bp	0.359
k127_5098477_23	15735	15893	1	65075_23	00	ATG	TAA	13bp	0.459
k127_5098477_24	15896	16741	-1	65075_24	00	ATG	TAA	11bp	0.366
k127_5098477_25	16753	17115	-1	65075_25	00	ATG	TAAA	14bp	0.399
k127_5098477_26	17118	19061	-1	65075_26	00	ATG	None	None	0.363
k127_5098477_27	19054	19665	-1	65075_27	00	ATG	TAAAA	12bp	0.386
k127_5098477_28	19766	20485	1	65075_28	00	ATG	AATAA	9bp	0.428
k127_5098477_29	20535	21176	1	65075_29	00	ATG	TAAAAA	9bp	0.417
k127_5098477_30	21183	21593	1	65075_30	00	ATG	AAAAA	11bp	0.440
k127_5098477_31	21581	22183	1	65075_31	00	ATG	AAA	9bp	0.451
k127_5098477_32	22208	22777	1	65075_32	00	ATG	TAAAAA	9bp	0.365
k127_5098477_33	22837	23445	1	65075_33	00	ATG	TAAAAA	8bp	0.350
k127_5098477_34	23544	24440	1	65075_34	00	ATG	AAA	11bp	0.390
k127_5098477_35	24469	24840	-1	65075_35	01	Edge	None	None	0.320
k127_5098483_1	117	491	-1	65076_1	00	TTG	None	None	0.203
k127_5098483_2	519	1292	-1	65076_2	00	TTG	None	None	0.261
k127_5098483_3	1572	1709	-1	65076_3	01	Edge	None	None	0.145
k127_5098699_1	2	109	-1	65077_1	10	ATG	GGA/GAG/AGG	5-10bp	0.333
k127_5098699_2	123	1178	-1	65077_2	01	Edge	None	None	0.339
k127_5098717_1	1	831	1	65078_1	10	Edge	None	None	0.201
k127_5098717_2	947	2377	-1	65078_2	00	ATG	None	None	0.229
k127_5098872_1	1	1347	-1	65079_1	10	ATG	GGAG/GAGG	5-10bp	0.209
k127_5098872_2	1349	1525	-1	65079_2	00	ATG	None	None	0.249
k127_5098981_1	3	194	-1	65080_1	10	ATG	AGGAG	5-10bp	0.604
k127_5098981_2	794	1126	1	65080_2	01	GTG	AGGAG	5-10bp	0.589
k127_5099063_1	3	101	1	65081_1	10	Edge	None	None	0.222
k127_5099063_2	70	204	-1	65081_2	00	ATG	AGGA	5-10bp	0.244
k127_5099063_3	201	437	-1	65081_3	00	TTG	None	None	0.266
k127_5099063_4	444	1121	-1	65081_4	00	TTG	None	None	0.308
k127_5099063_5	1131	1301	-1	65081_5	00	ATG	None	None	0.281
k127_5099063_6	1431	1556	-1	65081_6	00	ATG	AGGAG	5-10bp	0.325
k127_5099063_7	1575	1766	-1	65081_7	01	Edge	None	None	0.260
k127_5099086_1	145	870	1	65082_1	00	ATG	None	None	0.230
k127_5099086_2	870	1463	1	65082_2	00	ATG	None	None	0.340
k127_5099110_1	3	269	1	65083_1	10	Edge	None	None	0.491
k127_5099110_2	280	2265	1	65083_2	00	ATG	None	None	0.531
k127_5099110_3	2299	3708	1	65083_3	01	ATG	None	None	0.540
k127_5099282_1	1	525	-1	65084_1	10	ATG	AAA	13bp	0.461
k127_5099282_2	927	1103	-1	65084_2	01	Edge	None	None	0.452
k127_5099328_1	85	1635	1	65085_1	00	ATG	None	None	0.253
k127_5099381_1	1	390	1	65086_1	10	Edge	None	None	0.549
k127_5099381_2	549	1187	1	65086_2	00	ATG	None	None	0.557
k127_5099381_3	1177	1998	-1	65086_3	01	Edge	None	None	0.487
k127_5099386_1	3	950	1	65087_1	10	Edge	None	None	0.551
k127_5099390_1	2	196	1	65088_1	10	Edge	None	None	0.297
k127_5099390_2	270	488	1	65088_2	00	ATG	GGA/GAG/AGG	5-10bp	0.342
k127_5099390_3	803	1009	1	65088_3	00	ATG	None	None	0.348
k127_5099390_4	1219	1392	1	65088_4	00	ATG	AGxAG	5-10bp	0.379
k127_5099390_5	1514	2380	1	65088_5	01	ATG	GGA/GAG/AGG	5-10bp	0.325
k127_5099476_1	2	1105	1	65089_1	10	Edge	None	None	0.361
k127_5099476_2	1105	2217	1	65089_2	00	ATG	None	None	0.323
k127_5099612_1	1	1731	-1	65090_1	10	ATG	None	None	0.510
k127_5099612_2	1931	2932	1	65090_2	00	ATG	AAA	13bp	0.502
k127_5099612_3	3184	5043	1	65090_3	00	ATG	None	None	0.504
k127_5099612_4	5150	5350	1	65090_4	00	ATG	None	None	0.473
k127_5099612_5	5467	6534	1	65090_5	00	ATG	None	None	0.490
k127_5099612_6	6521	7054	1	65090_6	01	ATG	None	None	0.498
k127_5099721_1	3	1088	1	65091_1	11	Edge	None	None	0.248
k127_5099889_1	3	1370	1	65092_1	11	Edge	None	None	0.471
k127_5100023_1	224	1045	-1	65093_1	01	Edge	None	None	0.562
k127_5100077_1	3	1067	1	65094_1	10	Edge	None	None	0.446
k127_5100077_2	1073	1330	-1	65094_2	01	Edge	None	None	0.407
k127_5100080_1	6	1862	-1	65095_1	00	ATG	TAAAA	12bp	0.472
k127_5100080_2	1914	2078	1	65095_2	00	ATG	TAA	15bp	0.333
k127_5100080_3	2075	2512	1	65095_3	00	ATG	TAAAAA	10bp	0.377
k127_5100080_4	2550	2852	1	65095_4	00	ATG	TAGAA	15bp	0.439
k127_5100148_1	3	1370	-1	65096_1	10	ATG	None	None	0.601
k127_5100148_2	1631	2356	1	65096_2	00	ATG	None	None	0.598
k127_5100148_3	2543	3574	1	65096_3	00	ATG	None	None	0.578
k127_5100148_4	3636	3965	-1	65096_4	01	Edge	None	None	0.582
k127_5100228_1	2	148	-1	65097_1	10	ATG	AGGA	5-10bp	0.449
k127_5100228_2	150	440	-1	65097_2	00	ATG	None	None	0.491
k127_5100228_3	688	1422	-1	65097_3	00	ATG	AGGA	5-10bp	0.610
k127_5100264_1	3	188	1	65098_1	10	Edge	None	None	0.349
k127_5100264_2	210	971	1	65098_2	00	ATG	None	None	0.234
k127_5100264_3	976	1233	1	65098_3	01	ATG	AGxAG	5-10bp	0.279
k127_5100283_1	302	1201	-1	65099_1	00	ATG	None	None	0.136
k127_5100312_1	3	830	1	65100_1	10	Edge	None	None	0.601
k127_5100312_2	855	1406	1	65100_2	01	ATG	AGGAGG	5-10bp	0.505
k127_5100589_1	2	1249	1	65101_1	10	Edge	None	None	0.452
k127_5100589_2	1373	2029	1	65101_2	00	ATG	None	None	0.467
k127_5100780_1	3	1868	-1	65102_1	11	Edge	None	None	0.173
k127_5100912_1	2	1198	1	65103_1	10	Edge	None	None	0.643
k127_5100912_2	1350	2159	1	65103_2	01	ATG	None	None	0.674
k127_5101008_1	275	556	1	65104_1	00	ATG	AGGAG	5-10bp	0.277
k127_5101008_2	556	855	1	65104_2	00	ATG	AGGA/GGAG/GAGG	11-12bp	0.197
k127_5101008_3	881	1009	-1	65104_3	01	Edge	None	None	0.209
k127_5101143_1	2	1045	-1	65105_1	11	Edge	None	None	0.357
k127_5101246_1	1	153	1	65106_1	10	Edge	None	None	0.536
k127_5101246_2	207	1472	1	65106_2	01	ATG	AGGAG	5-10bp	0.517
k127_5101425_1	1	345	-1	65107_1	10	ATG	AATAA	13bp	0.157
k127_5101425_2	384	1157	-1	65107_2	00	ATG	TATAA	11bp	0.202
k127_5101493_1	3	1208	1	65108_1	10	Edge	None	None	0.211
k127_5101505_1	1	549	-1	65109_1	10	ATG	AAAAA	3bp	0.481
k127_5101505_2	549	1256	-1	65109_2	01	Edge	None	None	0.472
k127_5101548_1	2	1333	1	65110_1	11	Edge	None	None	0.362
k127_5101555_1	2	772	-1	65111_1	10	ATG	GGA/GAG/AGG	5-10bp	0.505
k127_5101555_2	776	1270	-1	65111_2	00	ATG	GGxGG	5-10bp	0.448
k127_5101555_3	1333	1515	-1	65111_3	01	Edge	None	None	0.503
k127_5101646_1	309	1334	1	65112_1	00	GTG	4Base/6BMM	13-15bp	0.371
k127_5101646_2	1362	1697	1	65112_2	00	ATG	None	None	0.414
k127_5101646_3	1819	1890	1	65112_3	01	TTG	GGxGG	5-10bp	0.417
k127_5101766_1	313	1287	-1	65113_1	01	Edge	None	None	0.333
k127_5101787_1	2	622	-1	65114_1	10	ATG	None	None	0.559
k127_5101787_2	807	1064	-1	65114_2	01	Edge	None	None	0.488
k127_5101966_1	2	181	1	65115_1	10	Edge	None	None	0.167
k127_5101966_2	205	465	1	65115_2	00	TTG	TAA	11bp	0.199
k127_5101966_3	523	762	1	65115_3	00	TTG	TAA	11bp	0.229
k127_5101966_4	943	1572	1	65115_4	01	ATG	None	None	0.168
k127_5102083_1	2	187	-1	65116_1	10	ATG	AGGAG	5-10bp	0.435
k127_5102083_2	347	1147	1	65116_2	01	ATG	AGGA/GGAG/GAGG	11-12bp	0.426
k127_5102117_1	421	996	-1	65117_1	00	ATG	None	None	0.531
k127_5102117_2	1000	1395	-1	65117_2	01	Edge	None	None	0.505
k127_5102407_1	56	928	-1	65118_1	00	GTG	GGAGG	5-10bp	0.548
k127_5102407_2	1001	1552	-1	65118_2	00	ATG	GGAG/GAGG	5-10bp	0.547
k127_5102407_3	1566	2057	-1	65118_3	00	ATG	AGGAG	5-10bp	0.526
k127_5102407_4	2044	3054	-1	65118_4	01	Edge	None	None	0.530
k127_5102435_1	2	97	1	65119_1	10	Edge	None	None	0.208
k127_5102435_2	78	1283	1	65119_2	00	ATG	TAA	8bp	0.347
k127_5102435_3	1299	1832	1	65119_3	01	ATG	AAA	3bp	0.358
k127_5102780_1	3	269	-1	65120_1	10	ATG	GGAG/GAGG	5-10bp	0.382
k127_5102780_2	272	1171	-1	65120_2	01	Edge	None	None	0.346
k127_5102951_1	2	631	1	65121_1	10	Edge	None	None	0.270
k127_5102951_2	695	1060	1	65121_2	01	ATG	GGA/GAG/AGG	5-10bp	0.167
k127_5103068_1	3	1667	-1	65122_1	10	ATG	GGAG/GAGG	5-10bp	0.527
k127_5103068_2	1789	2040	-1	65122_2	01	Edge	None	None	0.512
k127_5103199_1	1	510	1	65123_1	10	Edge	None	None	0.616
k127_5103199_2	515	1795	1	65123_2	00	ATG	AGGAGG	5-10bp	0.621
k127_5103199_3	1798	2379	1	65123_3	01	ATG	AGGAGG	5-10bp	0.593
k127_5103265_1	3	455	1	65124_1	10	Edge	None	None	0.404
k127_5103275_1	1	1800	1	65125_1	10	Edge	None	None	0.475
k127_5103275_2	2086	2205	1	65125_2	01	ATG	None	None	0.433
k127_5103390_1	85	579	-1	65126_1	00	ATG	AATAA	13bp	0.356
k127_5103390_2	710	1108	1	65126_2	00	ATG	AAA	11bp	0.444
k127_5103390_3	1101	1544	1	65126_3	00	GTG	AAAA	6bp	0.462
k127_5103390_4	1519	1689	-1	65126_4	01	Edge	None	None	0.579
k127_5103402_1	71	1198	-1	65127_1	00	ATG	None	None	0.405
k127_5103402_2	1417	1917	-1	65127_2	01	Edge	None	None	0.401
k127_5103465_1	2	1333	1	65128_1	10	Edge	None	None	0.208
k127_5103465_2	1390	1959	1	65128_2	01	ATG	GGAGG	5-10bp	0.251
k127_5103497_1	2	187	-1	65129_1	10	ATG	AGGAG	5-10bp	0.527
k127_5103497_2	237	1199	-1	65129_2	01	Edge	None	None	0.525
k127_5103694_1	3	1448	-1	65130_1	10	ATG	GGAG/GAGG	5-10bp	0.355
k127_5103694_2	1479	1571	-1	65130_2	01	Edge	None	None	0.409
k127_5103745_1	3	938	1	65131_1	10	Edge	None	None	0.581
k127_5103745_2	916	1974	1	65131_2	01	ATG	AGGAGG	5-10bp	0.557
k127_5103895_1	1	120	1	65132_1	10	Edge	None	None	0.425
k127_5103895_2	130	891	1	65132_2	00	ATG	AGGAG	5-10bp	0.454
k127_5103895_3	968	1690	1	65132_3	00	ATG	GGxGG	5-10bp	0.476
k127_5103895_4	1687	2676	1	65132_4	00	ATG	GGAGG	5-10bp	0.487
k127_5104011_1	1	1341	1	65133_1	10	Edge	None	None	0.365
k127_5104011_2	1334	1492	1	65133_2	01	ATG	AGGAG	5-10bp	0.377
k127_5104160_1	1046	1321	-1	65134_1	01	Edge	None	None	0.199
k127_5104236_1	2	1333	1	65135_1	10	Edge	None	None	0.291
k127_5104236_2	1521	1829	1	65135_2	00	ATG	GGAGG	5-10bp	0.359
k127_5104236_3	1839	1916	1	65135_3	01	ATG	None	None	0.295
k127_5104286_1	3	119	-1	65136_1	10	ATG	None	None	0.650
k127_5104286_2	187	1332	-1	65136_2	01	Edge	None	None	0.644
k127_5104477_1	32	370	-1	65137_1	00	ATG	None	None	0.260
k127_5104477_2	390	1487	-1	65137_2	00	ATG	TAA	11bp	0.247
k127_5104686_1	1	738	1	65138_1	10	Edge	None	None	0.253
k127_5104686_2	804	1226	1	65138_2	01	ATG	AGGAG	5-10bp	0.274
k127_5104743_1	318	590	-1	65139_1	00	ATG	AAAA	14bp	0.388
k127_5104743_2	597	740	-1	65139_2	00	ATG	TAAA	14bp	0.389
k127_5104743_3	749	1021	-1	65139_3	00	ATG	TAAA	12bp	0.425
k127_5104743_4	1018	1494	-1	65139_4	00	ATG	AATAA	3bp	0.392
k127_5104743_5	1501	1779	-1	65139_5	00	ATG	TAAAAA	10bp	0.401
k127_5104743_6	1805	3862	-1	65139_6	01	Edge	None	None	0.415
k127_5104750_1	3	185	-1	65140_1	10	ATG	None	None	0.454
k127_5104750_2	207	1337	-1	65140_2	01	Edge	None	None	0.481
k127_5104760_1	142	1182	1	65141_1	00	ATG	None	None	0.573
k127_5104764_1	1	2625	1	65142_1	10	Edge	None	None	0.617
k127_5104764_2	2686	3192	1	65142_2	00	ATG	None	None	0.590
k127_5104764_3	3197	3754	1	65142_3	01	ATG	None	None	0.586
k127_5104793_1	3	1058	1	65143_1	10	Edge	None	None	0.455
k127_5104793_2	1285	2250	-1	65143_2	01	Edge	None	None	0.421
k127_5104810_1	1	477	-1	65144_1	10	ATG	TAAA	8bp	0.377
k127_5104810_2	477	1223	-1	65144_2	01	Edge	None	None	0.423
k127_5104891_1	2	688	1	65145_1	10	Edge	None	None	0.504
k127_5104891_2	957	1955	1	65145_2	01	ATG	None	None	0.520
k127_5104919_1	3	284	-1	65146_1	10	ATG	AGGAGG	11-12bp	0.415
k127_5104919_2	715	978	-1	65146_2	00	ATG	GGAG/GAGG	5-10bp	0.348
k127_5104919_3	971	1234	-1	65146_3	00	ATG	AGGAG	5-10bp	0.367
k127_5104919_4	1468	1872	-1	65146_4	00	ATG	AGGA/GGAG/GAGG	11-12bp	0.432
k127_5104919_5	1869	2147	-1	65146_5	00	ATG	GGAG/GAGG	5-10bp	0.430
k127_5105009_1	3	1145	1	65147_1	10	Edge	None	None	0.428
k127_5105010_1	2	265	1	65148_1	10	Edge	None	None	0.436
k127_5105010_2	269	727	1	65148_2	00	ATG	None	None	0.453
k127_5105010_3	730	1041	1	65148_3	00	ATG	GGAG/GAGG	5-10bp	0.442
k127_5105171_1	1	1668	-1	65149_1	10	ATG	None	None	0.577
k127_5105171_2	2132	2257	-1	65149_2	01	Edge	None	None	0.556
k127_5105221_1	3	707	-1	65150_1	10	ATG	None	None	0.461
k127_5105221_2	783	1487	-1	65150_2	01	Edge	None	None	0.491
k127_5105276_1	2	97	-1	65151_1	10	ATG	None	None	0.531
k127_5105276_2	198	1169	-1	65151_2	01	Edge	None	None	0.563
k127_5105321_1	2	799	1	65152_1	10	Edge	None	None	0.272
k127_5105321_2	863	1258	1	65152_2	01	ATG	GGA/GAG/AGG	5-10bp	0.288
k127_5105345_1	1	264	-1	65153_1	10	ATG	GGAG/GAGG	5-10bp	0.333
k127_5105345_2	400	840	1	65153_2	00	ATG	GGAG/GAGG	5-10bp	0.329
k127_5105345_3	853	1386	1	65153_3	00	ATG	None	None	0.331
k127_5105345_4	1389	2186	1	65153_4	00	ATG	GGA/GAG/AGG	5-10bp	0.323
k127_5105345_5	2173	2496	-1	65153_5	01	Edge	None	None	0.309
k127_5105365_1	221	979	-1	65154_1	00	ATG	None	None	0.551
k127_5105365_2	1001	1138	-1	65154_2	01	Edge	None	None	0.572
k127_5105460_1	2	154	-1	65155_1	10	ATG	GGAGG	5-10bp	0.327
k127_5105460_2	418	1647	-1	65155_2	00	ATG	4Base/6BMM	13-15bp	0.241
k127_5105460_3	1772	2035	1	65155_3	01	ATG	AGGAG	5-10bp	0.273
k127_5105854_1	1	564	1	65156_1	10	Edge	None	None	0.576
k127_5105854_2	628	1203	-1	65156_2	00	ATG	None	None	0.497
k127_5105854_3	1336	1800	1	65156_3	00	ATG	None	None	0.615
k127_5105854_4	2178	3311	-1	65156_4	00	ATG	None	None	0.610
k127_5105854_5	3410	4018	1	65156_5	00	ATG	None	None	0.594
k127_5105854_6	4156	5238	1	65156_6	00	ATG	None	None	0.653
k127_5105854_7	5461	6294	1	65156_7	00	ATG	None	None	0.668
k127_5105854_8	6355	7551	-1	65156_8	01	Edge	None	None	0.604
k127_5105883_1	3	353	1	65157_1	10	Edge	None	None	0.652
k127_5105883_2	434	1336	1	65157_2	00	ATG	None	None	0.633
k127_5105883_3	1340	1852	1	65157_3	00	ATG	None	None	0.595
k127_5105984_1	1	528	1	65158_1	10	Edge	None	None	0.513
k127_5105984_2	822	1016	1	65158_2	01	ATG	GGA/GAG/AGG	11-12bp	0.528
k127_5106061_1	144	914	1	65159_1	00	ATG	None	None	0.514
k127_5106061_2	1011	1190	-1	65159_2	00	ATG	None	None	0.411
k127_5106061_3	1192	1410	-1	65159_3	01	Edge	None	None	0.475
k127_5106119_1	143	1828	-1	65160_1	00	ATG	TAA	12bp	0.383
k127_5106119_2	2086	2361	-1	65160_2	01	Edge	None	None	0.489
k127_5106298_1	2	1027	1	65161_1	10	Edge	None	None	0.478
k127_5106298_2	1040	1234	1	65161_2	00	ATG	TAAA	11bp	0.436
k127_5106298_3	1314	1580	-1	65161_3	01	Edge	None	None	0.453
k127_5106425_1	3	563	1	65162_1	10	Edge	None	None	0.588
k127_5106425_2	579	998	1	65162_2	00	GTG	4Base/6BMM	13-15bp	0.507
k127_5106425_3	1001	1366	1	65162_3	01	ATG	None	None	0.336
k127_5106428_1	1	459	1	65163_1	10	Edge	None	None	0.427
k127_5106428_2	826	1236	1	65163_2	00	TTG	AGGAG	5-10bp	0.448
k127_5106445_1	246	1496	1	65164_1	00	ATG	None	None	0.250
k127_5106445_2	1630	1839	-1	65164_2	01	Edge	None	None	0.167
k127_5106469_1	1	564	1	65165_1	10	Edge	None	None	0.587
k127_5106469_2	663	1286	1	65165_2	01	ATG	AGGAG	5-10bp	0.575
k127_5106537_1	128	826	-1	65166_1	00	ATG	TAAAAA	11bp	0.372
k127_5106537_2	1633	2382	1	65166_2	01	ATG	AAAAA	12bp	0.516
k127_5106566_1	3	566	1	65167_1	10	Edge	None	None	0.278
k127_5106566_2	566	1102	1	65167_2	00	ATG	TAA	12bp	0.259
k127_5106566_3	1095	1175	1	65167_3	01	ATG	TATAA	12bp	0.173
k127_5106575_1	3	1496	1	65168_1	10	Edge	None	None	0.578
k127_5106575_2	1682	2038	1	65168_2	00	ATG	TAA	9bp	0.336
k127_5106575_3	2040	2351	1	65168_3	00	ATG	TAA	14bp	0.420
k127_5106575_4	2367	2870	-1	65168_4	00	ATG	TAAA	6bp	0.554
k127_5106575_5	3264	6143	1	65168_5	00	ATG	TAA	11bp	0.471
k127_5106575_6	6205	6300	1	65168_6	00	ATG	TAA	14bp	0.354
k127_5106575_7	6312	6734	1	65168_7	00	GTG	TAA	11bp	0.475
k127_5106629_1	3	1166	-1	65169_1	10	ATG	GGA/GAG/AGG	5-10bp	0.408
k127_5106629_2	1167	1499	-1	65169_2	00	ATG	AGGAGG	5-10bp	0.339
k127_5106629_3	1499	1864	-1	65169_3	00	ATG	AGGA	5-10bp	0.350
k127_5106629_4	2664	2792	-1	65169_4	01	Edge	None	None	0.411
k127_5106733_1	2	115	-1	65170_1	10	ATG	AGGAG	5-10bp	0.649
k127_5106733_2	459	821	1	65170_2	00	ATG	AGGAG	5-10bp	0.556
k127_5106733_3	890	1309	-1	65170_3	00	ATG	GGAGG	5-10bp	0.588
k127_5106733_4	1446	2480	-1	65170_4	00	ATG	GGA/GAG/AGG	5-10bp	0.620
k127_5106743_1	1	4017	1	65171_1	10	Edge	None	None	0.215
k127_5106858_1	3	404	-1	65172_1	10	ATG	AAA	13bp	0.485
k127_5106858_2	515	1156	1	65172_2	00	ATG	TAAA	11bp	0.470
k127_5106858_3	1163	1576	1	65172_3	01	ATG	AAAA	3bp	0.553
k127_5106874_1	2	946	1	65173_1	10	Edge	None	None	0.334
k127_5106874_2	965	1129	1	65173_2	01	ATG	TAA	11bp	0.382
k127_5107029_1	1	159	1	65174_1	10	Edge	None	None	0.270
k127_5107029_2	1416	1559	1	65174_2	01	ATG	GGAG/GAGG	5-10bp	0.201
k127_5107034_1	1	570	1	65175_1	10	Edge	None	None	0.418
k127_5107034_2	574	1047	1	65175_2	00	ATG	GGA/GAG/AGG	5-10bp	0.327
k127_5107034_3	1050	1313	1	65175_3	01	ATG	None	None	0.496
k127_5107531_1	2	346	1	65176_1	10	Edge	None	None	0.362
k127_5107531_2	356	1039	1	65176_2	01	ATG	None	None	0.348
k127_5107607_1	2	1312	-1	65177_1	11	Edge	None	None	0.451
k127_5107820_1	433	1062	1	65178_1	00	ATG	GGAG/GAGG	5-10bp	0.473
k127_5107820_2	1142	3667	-1	65178_2	01	Edge	None	None	0.473
k127_5107899_1	2	91	1	65179_1	10	Edge	None	None	0.556
k127_5107899_2	425	2812	1	65179_2	00	ATG	AAAA	15bp	0.512
k127_5107899_3	2961	3554	1	65179_3	00	ATG	None	None	0.470
k127_5107899_4	3661	3939	-1	65179_4	01	Edge	None	None	0.527
k127_5107934_1	3	653	-1	65180_1	10	ATG	TATAA	11bp	0.386
k127_5107934_2	660	1346	-1	65180_2	01	Edge	None	None	0.275
k127_5108016_1	3	1085	1	65181_1	11	Edge	None	None	0.619
k127_5108062_1	1	249	1	65182_1	10	Edge	None	None	0.518
k127_5108062_2	278	1333	1	65182_2	01	ATG	None	None	0.534
k127_5108292_1	3	326	1	65183_1	10	Edge	None	None	0.210
k127_5108292_2	511	1422	1	65183_2	01	ATG	TAA	10bp	0.274
k127_5108310_1	2	1549	1	65184_1	11	Edge	None	None	0.352
k127_5108730_1	109	768	1	65185_1	00	ATG	GGAGG	5-10bp	0.588
k127_5108730_2	770	1417	1	65185_2	01	ATG	GGAGG	5-10bp	0.560
k127_5109133_1	3	206	1	65186_1	10	Edge	None	None	0.471
k127_5109133_2	210	1079	1	65186_2	00	ATG	TAA	13bp	0.500
k127_5109133_3	1550	1705	-1	65186_3	01	Edge	None	None	0.449
k127_5109199_1	2	619	1	65187_1	10	Edge	None	None	0.566
k127_5109199_2	663	1289	1	65187_2	01	ATG	GGAGG	5-10bp	0.557
k127_5109241_1	1	999	-1	65188_1	11	Edge	None	None	0.430
k127_5109287_1	1	693	1	65189_1	10	Edge	None	None	0.597
k127_5109287_2	715	1137	1	65189_2	01	ATG	AGGAG	5-10bp	0.619
k127_5109607_1	3	1868	-1	65190_1	10	ATG	None	None	0.473
k127_5109787_1	3	1199	-1	65191_1	11	Edge	None	None	0.330
k127_5109800_1	2	781	-1	65192_1	10	ATG	AGGAGG	5-10bp	0.409
k127_5109800_2	849	1298	-1	65192_2	01	Edge	None	None	0.391
k127_5109805_1	2	124	-1	65193_1	10	ATG	GGAGG	5-10bp	0.341
k127_5109805_2	137	1603	-1	65193_2	00	ATG	AGGAG	5-10bp	0.233
k127_5109805_3	1921	2253	1	65193_3	00	ATG	AGGA	5-10bp	0.219
k127_5109805_4	2150	2725	-1	65193_4	00	ATG	None	None	0.266
k127_5109805_5	2789	3235	-1	65193_5	01	Edge	None	None	0.284
k127_5109836_1	1	828	1	65194_1	10	Edge	None	None	0.414
k127_5109836_2	856	1062	-1	65194_2	00	ATG	GGA/GAG/AGG	5-10bp	0.449
k127_5109862_1	127	3540	-1	65195_1	00	GTG	None	None	0.207
k127_5109862_2	3932	4198	-1	65195_2	00	ATG	None	None	0.266
k127_5109893_1	3	680	-1	65196_1	10	ATG	None	None	0.420
k127_5109893_2	682	1035	-1	65196_2	01	Edge	None	None	0.401
k127_5110121_1	3	74	-1	65197_1	10	ATG	AAAAAA	5bp	0.319
k127_5110121_2	168	593	1	65197_2	00	ATG	TATAA	11bp	0.244
k127_5110121_3	775	1584	1	65197_3	01	ATG	AATAA	10bp	0.216
k127_5110124_1	128	1072	-1	65198_1	00	ATG	TAAAAA	10bp	0.444
k127_5110124_2	1091	1570	-1	65198_2	00	ATG	AACAA	12bp	0.471
k127_5110197_1	2	949	-1	65199_1	10	ATG	AGGA	5-10bp	0.542
k127_5110197_2	937	2232	-1	65199_2	00	ATG	None	None	0.538
k127_5110197_3	2410	2700	1	65199_3	01	ATG	None	None	0.491
k127_5110217_1	3	368	-1	65200_1	10	ATG	None	None	0.601
k127_5110217_2	564	1442	-1	65200_2	01	Edge	None	None	0.589
k127_5110492_1	1	1614	-1	65201_1	11	Edge	None	None	0.175
k127_5110849_1	2	1717	1	65202_1	11	Edge	None	None	0.561
k127_5110904_1	2	346	-1	65203_1	10	ATG	TAA	6bp	0.255
k127_5110904_2	396	827	-1	65203_2	00	ATG	TAA	10bp	0.259
k127_5110904_3	1018	1113	1	65203_3	01	ATG	TAA	9bp	0.281
k127_5111039_1	2	217	-1	65204_1	10	ATG	None	None	0.259
k127_5111039_2	234	878	-1	65204_2	00	ATG	GGA/GAG/AGG	5-10bp	0.267
k127_5111047_1	2	2941	1	65205_1	10	Edge	None	None	0.260
k127_5111047_2	3040	3297	1	65205_2	01	GTG	AGGA	5-10bp	0.221
k127_5111073_1	21	509	-1	65206_1	00	ATG	GGAG/GAGG	5-10bp	0.258
k127_5111073_2	515	916	-1	65206_2	00	ATG	GGAGG	5-10bp	0.281
k127_5111073_3	985	1404	-1	65206_3	00	ATG	GGAG/GAGG	5-10bp	0.248
k127_5111073_4	1410	1586	-1	65206_4	00	ATG	GGAGG	5-10bp	0.299
k127_5111073_5	1587	1682	-1	65206_5	01	Edge	None	None	0.312
k127_5111130_1	3	743	-1	65207_1	10	ATG	AGGAG	5-10bp	0.287
k127_5111130_2	835	1722	1	65207_2	00	ATG	None	None	0.216
k127_5111130_3	1729	2478	-1	65207_3	00	ATG	AGGA	5-10bp	0.239
k127_5111130_4	2735	3880	1	65207_4	01	ATG	GGAG/GAGG	5-10bp	0.328
k127_5111243_1	3	1550	-1	65208_1	10	ATG	TAA	12bp	0.360
k127_5111243_2	1567	1911	-1	65208_2	01	Edge	None	None	0.354
k127_5111326_1	104	253	1	65209_1	00	ATG	None	None	0.287
k127_5111326_2	379	1230	1	65209_2	00	ATG	None	None	0.228
k127_5111343_1	1	1029	-1	65210_1	11	Edge	None	None	0.483
k127_5111386_1	1	717	1	65211_1	10	Edge	None	None	0.208
k127_5111386_2	943	2472	-1	65211_2	01	Edge	None	None	0.248
k127_5111668_1	2	529	-1	65212_1	10	ATG	None	None	0.534
k127_5111668_2	526	1398	-1	65212_2	00	ATG	None	None	0.537
k127_5111668_3	1377	1616	-1	65212_3	00	ATG	None	None	0.483
k127_5111668_4	1663	2307	-1	65212_4	00	GTG	GGA/GAG/AGG	5-10bp	0.563
k127_5111668_5	2387	4177	-1	65212_5	00	ATG	None	None	0.543
k127_5111668_6	4430	5002	-1	65212_6	00	ATG	None	None	0.592
k127_5111668_7	5253	5378	-1	65212_7	01	Edge	None	None	0.516
k127_5111716_1	2	142	1	65213_1	10	Edge	None	None	0.574
k127_5111716_2	260	1300	-1	65213_2	00	ATG	None	None	0.613
k127_5111716_3	1346	1519	-1	65213_3	01	Edge	None	None	0.540
k127_5111748_1	3	800	-1	65214_1	10	ATG	None	None	0.383
k127_5111748_2	893	1537	-1	65214_2	01	Edge	None	None	0.353
k127_5111827_1	3	425	-1	65215_1	10	ATG	TAA	13bp	0.416
k127_5111827_2	439	801	-1	65215_2	00	ATG	TAA	11bp	0.350
k127_5111827_3	813	1451	-1	65215_3	01	Edge	None	None	0.571
k127_5112225_1	1	2505	1	65216_1	11	Edge	None	None	0.487
k127_5112320_1	3	935	1	65217_1	10	Edge	None	None	0.495
k127_5112320_2	947	1015	1	65217_2	01	ATG	GGAGG	5-10bp	0.478
k127_5112388_1	2	928	1	65218_1	10	Edge	None	None	0.530
k127_5112388_2	1133	1324	1	65218_2	00	ATG	AGGAG	5-10bp	0.521
k127_5112388_3	1456	2619	1	65218_3	00	ATG	GGA/GAG/AGG	5-10bp	0.491
k127_5112420_1	3	254	-1	65219_1	10	TTG	GGA/GAG/AGG	5-10bp	0.563
k127_5112420_2	264	998	-1	65219_2	00	ATG	GGAG/GAGG	5-10bp	0.532
k127_5112420_3	1106	2293	1	65219_3	00	ATG	AGGA	5-10bp	0.535
k127_5112460_1	3	1079	1	65220_1	11	Edge	None	None	0.305
k127_5112504_1	127	1362	1	65221_1	00	ATG	None	None	0.260
k127_5112558_1	1	144	-1	65222_1	10	ATG	AGGAG	5-10bp	0.271
k127_5112558_2	642	839	-1	65222_2	00	ATG	GGAGG	5-10bp	0.323
k127_5112558_3	1017	1094	1	65222_3	01	ATG	AGGA	5-10bp	0.205
k127_5112603_1	1	1179	1	65223_1	10	Edge	None	None	0.304
k127_5112603_2	1208	2254	1	65223_2	00	ATG	None	None	0.321
k127_5112616_1	271	420	-1	65224_1	00	ATG	AGGAG	5-10bp	0.307
k127_5112616_2	805	1101	-1	65224_2	00	ATG	GGA/GAG/AGG	5-10bp	0.283
k127_5112683_1	3	296	1	65225_1	10	Edge	None	None	0.361
k127_5112683_2	590	841	-1	65225_2	00	ATG	AGGAG	5-10bp	0.349
k127_5112683_3	918	1031	-1	65225_3	01	Edge	None	None	0.298
k127_5112726_1	176	406	1	65226_1	00	ATG	AGGAG	5-10bp	0.377
k127_5112726_2	428	610	1	65226_2	00	ATG	GGA/GAG/AGG	5-10bp	0.317
k127_5112726_3	740	1399	1	65226_3	01	ATG	AGGAGG	5-10bp	0.453
k127_5112988_1	3	1811	1	65227_1	11	Edge	None	None	0.596
k127_5113096_1	2	715	1	65228_1	10	Edge	None	None	0.532
k127_5113096_2	767	1546	-1	65228_2	00	ATG	None	None	0.542
k127_5113196_1	66	341	1	65229_1	00	ATG	AGGAG	5-10bp	0.355
k127_5113196_2	350	619	1	65229_2	00	ATG	GGAG/GAGG	5-10bp	0.311
k127_5113196_3	622	1194	1	65229_3	01	ATG	GGA/GAG/AGG	5-10bp	0.298
k127_5113286_1	1	732	-1	65230_1	10	ATG	None	None	0.475
k127_5113286_2	913	1272	1	65230_2	01	ATG	None	None	0.458
k127_5113292_1	1	480	-1	65231_1	10	GTG	None	None	0.571
k127_5113292_2	477	1004	-1	65231_2	01	Edge	None	None	0.610
k127_5113548_1	3	1235	1	65232_1	10	Edge	None	None	0.608
k127_5113548_2	1314	1838	1	65232_2	01	ATG	None	None	0.573
k127_5113558_1	3	623	-1	65233_1	10	ATG	None	None	0.504
k127_5113558_2	647	2308	-1	65233_2	01	Edge	None	None	0.517
k127_5113724_1	2	406	-1	65234_1	10	ATG	AGGA	5-10bp	0.267
k127_5113724_2	539	727	1	65234_2	00	ATG	GGAGG	5-10bp	0.275
k127_5113724_3	971	1465	1	65234_3	01	ATG	GGAGG	5-10bp	0.315
k127_5113838_1	20	2782	-1	65235_1	01	Edge	None	None	0.193
k127_5113942_1	2	712	1	65236_1	10	Edge	None	None	0.370
k127_5113942_2	749	1939	1	65236_2	01	ATG	None	None	0.395
k127_5114023_1	2	76	1	65237_1	10	Edge	None	None	0.200
k127_5114023_2	143	1270	-1	65237_2	00	ATG	GGA/GAG/AGG	5-10bp	0.283
k127_5114043_1	1	1311	1	65238_1	11	Edge	None	None	0.179
k127_5114201_1	39	944	1	65239_1	00	ATG	TAAA	11bp	0.492
k127_5114201_2	1312	2274	1	65239_2	01	ATG	AATAA	10bp	0.531
k127_5114245_1	2	1186	1	65240_1	11	Edge	None	None	0.532
k127_5114264_1	2	685	1	65241_1	10	Edge	None	None	0.456
k127_5114264_2	688	933	1	65241_2	00	ATG	None	None	0.451
k127_5114264_3	937	1704	1	65241_3	01	ATG	None	None	0.452
k127_5114358_1	2	544	1	65242_1	10	Edge	None	None	0.685
k127_5114358_2	674	1321	1	65242_2	01	ATG	AGGAG	5-10bp	0.606
k127_5114363_1	164	1162	1	65243_1	01	ATG	None	None	0.389
k127_5114663_1	3	1400	1	65244_1	11	Edge	None	None	0.378
k127_5114805_1	49	267	-1	65245_1	00	ATG	None	None	0.265
k127_5114805_2	257	1423	-1	65245_2	00	ATG	GGA/GAG/AGG	5-10bp	0.347
k127_5114805_3	1565	2203	-1	65245_3	00	ATG	GGA/GAG/AGG	5-10bp	0.308
k127_5114805_4	2203	2364	-1	65245_4	00	TTG	None	None	0.315
k127_5114805_5	2504	2761	-1	65245_5	01	Edge	None	None	0.260
k127_5114951_1	1	426	-1	65246_1	10	ATG	GGA/GAG/AGG	5-10bp	0.495
k127_5114951_2	442	1533	-1	65246_2	01	Edge	None	None	0.542
k127_5115099_1	2	61	-1	65247_1	10	ATG	GGAGG	5-10bp	0.433
k127_5115099_2	58	651	-1	65247_2	00	ATG	AGxAGG/AGGxGG	5-10bp	0.540
k127_5115099_3	1047	1952	-1	65247_3	01	Edge	None	None	0.501
k127_5115138_1	1	810	1	65248_1	10	Edge	None	None	0.388
k127_5115138_2	868	2205	1	65248_2	01	ATG	GGAG/GAGG	5-10bp	0.364
k127_5115226_1	3	1679	1	65249_1	10	Edge	None	None	0.485
k127_5115226_2	1777	4053	1	65249_2	00	ATG	None	None	0.435
k127_5115226_3	4851	8033	-1	65249_3	00	ATG	GGAG/GAGG	5-10bp	0.437
k127_5115226_4	8044	9093	-1	65249_4	00	ATG	GGAG/GAGG	5-10bp	0.452
k127_5115226_5	9208	10755	1	65249_5	00	ATG	None	None	0.411
k127_5115226_6	11047	11505	1	65249_6	01	ATG	GGA/GAG/AGG	5-10bp	0.462
k127_5115281_1	2	2518	-1	65250_1	10	ATG	TAA	15bp	0.507
k127_5115281_2	2620	3285	1	65250_2	01	ATG	TAAAA	3bp	0.467
k127_5115664_1	2	457	1	65251_1	10	Edge	None	None	0.390
k127_5115664_2	629	1327	1	65251_2	00	ATG	AGGAGG	5-10bp	0.352
k127_5115664_3	1317	1694	1	65251_3	00	ATG	AGGAGG	5-10bp	0.405
k127_5115664_4	1684	2178	1	65251_4	00	ATG	GGA/GAG/AGG	5-10bp	0.394
k127_5115668_1	2	1456	1	65252_1	10	Edge	None	None	0.247
k127_5115668_2	1539	2030	1	65252_2	01	ATG	GGAG/GAGG	5-10bp	0.211
k127_5115724_1	2	370	1	65253_1	10	Edge	None	None	0.347
k127_5115724_2	611	853	1	65253_2	00	ATG	None	None	0.333
k127_5115724_3	917	1600	1	65253_3	01	ATG	GGA/GAG/AGG	5-10bp	0.332
k127_5115726_1	3	377	1	65254_1	10	Edge	None	None	0.504
k127_5115726_2	547	798	1	65254_2	00	ATG	GGAG/GAGG	5-10bp	0.397
k127_5115726_3	857	1285	1	65254_3	00	ATG	GGA/GAG/AGG	5-10bp	0.452
k127_5115726_4	1351	2520	1	65254_4	01	ATG	GGA/GAG/AGG	5-10bp	0.421
k127_5115773_1	3	263	-1	65255_1	10	ATG	TAA	7bp	0.333
k127_5115773_2	352	882	1	65255_2	00	ATG	AATAA	14bp	0.326
k127_5115773_3	1031	1150	1	65255_3	01	ATG	AATAA	8bp	0.317
k127_5115908_1	2	355	-1	65256_1	00	ATG	TAAAAA	8bp	0.492
k127_5115908_2	737	1504	1	65256_2	01	ATG	AAA	3bp	0.475
k127_5116017_1	3	239	-1	65257_1	10	ATG	None	None	0.624
k127_5116017_2	419	1450	1	65257_2	00	ATG	None	None	0.610
k127_5116017_3	1751	2788	1	65257_3	00	ATG	AGGAG	3-4bp	0.606
k127_5116017_4	2767	3606	1	65257_4	01	ATG	GGAG/GAGG	5-10bp	0.608
k127_5116357_1	64	1383	1	65258_1	00	GTG	TAA	12bp	0.370
k127_5116393_1	186	1049	1	65259_1	01	ATG	None	None	0.512
k127_5116731_1	2	244	-1	65260_1	10	ATG	GGAG/GAGG	5-10bp	0.436
k127_5116731_2	264	683	-1	65260_2	00	ATG	None	None	0.464
k127_5116731_3	979	2490	-1	65260_3	00	ATG	GGA/GAG/AGG	5-10bp	0.438
k127_5116731_4	2515	3864	-1	65260_4	00	TTG	GGAG/GAGG	5-10bp	0.459
k127_5116731_5	3984	6665	-1	65260_5	01	Edge	None	None	0.446
k127_5116803_1	381	1001	1	65261_1	01	ATG	None	None	0.528
k127_5116873_1	49	1224	1	65262_1	01	ATG	None	None	0.357
k127_5117002_1	3	830	1	65263_1	10	Edge	None	None	0.174
k127_5117011_1	3	329	1	65264_1	10	Edge	None	None	0.297
k127_5117011_2	347	655	1	65264_2	00	ATG	AGGAG	5-10bp	0.324
k127_5117011_3	658	945	1	65264_3	00	ATG	AGGAG	5-10bp	0.295
k127_5117011_4	959	1177	1	65264_4	01	ATG	AGGAG	5-10bp	0.320
k127_5117013_1	137	1630	-1	65265_1	00	ATG	GGA/GAG/AGG	5-10bp	0.434
k127_5117013_2	1671	2294	-1	65265_2	00	ATG	None	None	0.417
k127_5117013_3	2459	3721	1	65265_3	00	ATG	GGAGG	5-10bp	0.423
k127_5117013_4	4077	5759	1	65265_4	00	ATG	GGAG/GAGG	5-10bp	0.431
k127_5117013_5	5842	7548	-1	65265_5	00	ATG	GGA/GAG/AGG	11-12bp	0.461
k127_5117013_6	7607	7867	-1	65265_6	00	ATG	GGAGG	5-10bp	0.452
k127_5117013_7	7854	7964	-1	65265_7	00	ATG	None	None	0.369
k127_5117013_8	8049	8819	-1	65265_8	00	ATG	GGA/GAG/AGG	5-10bp	0.444
k127_5117013_9	9071	9169	-1	65265_9	01	Edge	None	None	0.394
k127_5117145_1	1	1143	-1	65266_1	11	Edge	None	None	0.423
k127_5117161_1	2	664	-1	65267_1	10	ATG	None	None	0.315
k127_5117161_2	671	1516	-1	65267_2	01	Edge	None	None	0.307
k127_5117264_1	244	1140	-1	65268_1	01	Edge	None	None	0.320
k127_5117560_1	1	1332	1	65269_1	11	Edge	None	None	0.353
k127_5117695_1	2	922	1	65270_1	10	Edge	None	None	0.600
k127_5117695_2	950	1174	1	65270_2	01	ATG	GGAG/GAGG	5-10bp	0.582
k127_5117717_1	3	1559	1	65271_1	11	Edge	None	None	0.229
k127_5117884_1	1	354	-1	65272_1	10	ATG	GGA/GAG/AGG	5-10bp	0.189
k127_5117884_2	472	1191	-1	65272_2	01	Edge	None	None	0.243
k127_5117910_1	2	199	1	65273_1	10	Edge	None	None	0.672
k127_5117910_2	538	1395	1	65273_2	01	ATG	None	None	0.608
k127_5117983_1	178	618	-1	65274_1	00	TTG	AAAA	11bp	0.175
k127_5117983_2	636	1169	-1	65274_2	00	ATG	AATAA	7bp	0.210
k127_5118000_1	1	1242	-1	65275_1	10	ATG	None	None	0.467
k127_5118000_2	1239	1796	-1	65275_2	00	ATG	None	None	0.491
k127_5118000_3	1793	2602	-1	65275_3	00	ATG	None	None	0.463
k127_5118000_4	2632	3117	-1	65275_4	01	Edge	None	None	0.492
k127_5118030_1	3	461	-1	65276_1	10	ATG	AGGA/GGAG/GAGG	11-12bp	0.630
k127_5118030_2	557	1525	1	65276_2	00	ATG	GGA/GAG/AGG	5-10bp	0.652
k127_5118030_3	1525	2154	1	65276_3	01	ATG	None	None	0.703
k127_5118162_1	1	1137	-1	65277_1	11	Edge	None	None	0.440
k127_5118189_1	1	1695	1	65278_1	11	Edge	None	None	0.478
k127_5118342_1	3	1043	1	65279_1	10	Edge	None	None	0.356
k127_5118342_2	1068	1292	1	65279_2	01	ATG	AGGAG	5-10bp	0.347
k127_5118370_1	76	1233	1	65280_1	01	ATG	AAAAAA	12bp	0.224
k127_5118483_1	2	580	-1	65281_1	10	ATG	AGGA	5-10bp	0.389
k127_5118483_2	1288	1674	-1	65281_2	01	Edge	None	None	0.434
k127_5118534_1	3	107	-1	65282_1	10	ATG	None	None	0.581
k127_5118534_2	136	1095	-1	65282_2	00	ATG	None	None	0.622
k127_5118534_3	1092	1307	-1	65282_3	01	Edge	None	None	0.542
k127_5118557_1	2	952	1	65283_1	10	Edge	None	None	0.348
k127_5118567_1	2	1462	-1	65284_1	11	Edge	None	None	0.199
k127_5118667_1	1	324	1	65285_1	10	Edge	None	None	0.247
k127_5118667_2	321	1289	1	65285_2	00	ATG	AGGA	5-10bp	0.232
k127_5118667_3	1286	2137	1	65285_3	00	ATG	None	None	0.231
k127_5118667_4	2151	2891	-1	65285_4	00	ATG	AGGA	5-10bp	0.229
k127_5118667_5	2875	4473	-1	65285_5	00	ATG	None	None	0.249
k127_5118667_6	4463	4909	-1	65285_6	00	ATG	AGGAG(G)/GGAGG	13-15bp	0.163
k127_5118667_7	4921	5811	-1	65285_7	00	ATG	GGxGG	3-4bp	0.223
k127_5118667_8	6090	6206	-1	65285_8	00	ATG	None	None	0.265
k127_5118761_1	2	1327	1	65286_1	11	Edge	None	None	0.196
k127_5118846_1	295	816	1	65287_1	00	ATG	None	None	0.222
k127_5118863_1	1	1137	-1	65288_1	10	ATG	AGGAG	5-10bp	0.399
k127_5118863_2	1431	1523	1	65288_2	01	ATG	GGA/GAG/AGG	5-10bp	0.312
k127_5118874_1	1	729	-1	65289_1	10	ATG	TAA	10bp	0.143
k127_5118874_2	864	1445	-1	65289_2	01	Edge	None	None	0.187
k127_5118995_1	3	1460	1	65290_1	10	Edge	None	None	0.443
k127_5118995_2	1632	1727	1	65290_2	00	ATG	TAAAA	13bp	0.406
k127_5119050_1	150	875	1	65291_1	00	ATG	AGGAG	5-10bp	0.248
k127_5119081_1	2	1258	-1	65292_1	11	Edge	None	None	0.359
k127_5119098_1	2	484	-1	65293_1	10	ATG	GGAG/GAGG	5-10bp	0.586
k127_5119098_2	620	1246	1	65293_2	01	GTG	AGGAGG	5-10bp	0.596
k127_5119105_1	1	357	-1	65294_1	10	ATG	TAAA	14bp	0.471
k127_5119105_2	404	1606	-1	65294_2	01	Edge	None	None	0.481
k127_5119179_1	3	128	1	65295_1	10	Edge	None	None	0.349
k127_5119179_2	125	709	1	65295_2	00	ATG	AGGAG	5-10bp	0.297
k127_5119179_3	696	1040	1	65295_3	01	ATG	AGGAG	5-10bp	0.348
k127_5119268_1	104	1786	1	65296_1	00	ATG	AATAA	13bp	0.465
k127_5119268_2	1758	1853	1	65296_2	01	GTG	AACAA	14bp	0.427
k127_5119420_1	3	494	-1	65297_1	10	GTG	None	None	0.614
k127_5119420_2	826	1068	-1	65297_2	01	Edge	None	None	0.568
k127_5119482_1	3	416	1	65298_1	10	Edge	None	None	0.261
k127_5119482_2	385	1095	1	65298_2	00	ATG	GGA/GAG/AGG	5-10bp	0.239
k127_5119532_1	2	256	1	65299_1	10	Edge	None	None	0.588
k127_5119532_2	312	1094	1	65299_2	00	ATG	None	None	0.648
k127_5119532_3	1091	2374	1	65299_3	01	ATG	None	None	0.599
k127_5119549_1	2	1210	1	65300_1	10	Edge	None	None	0.199
k127_5119610_1	2	1333	-1	65301_1	10	ATG	GGA/GAG/AGG	5-10bp	0.561
k127_5119726_1	3	266	1	65302_1	10	Edge	None	None	0.193
k127_5119726_2	361	1605	1	65302_2	00	ATG	AGGAG	5-10bp	0.269
k127_5119726_3	1716	2474	1	65302_3	00	ATG	GGA/GAG/AGG	5-10bp	0.236
k127_5119726_4	2478	2642	1	65302_4	00	ATG	None	None	0.170
k127_5119726_5	2757	3320	1	65302_5	01	ATG	AGGAG	5-10bp	0.266
k127_5119833_1	2	1117	1	65303_1	11	Edge	None	None	0.232
k127_5119846_1	1	186	-1	65304_1	10	ATG	None	None	0.478
k127_5119846_2	651	2003	-1	65304_2	00	ATG	AAA	13bp	0.466
k127_5119846_3	2000	3382	-1	65304_3	00	ATG	None	None	0.486
k127_5119846_4	3402	3785	-1	65304_4	00	ATG	None	None	0.438
k127_5119846_5	3946	4059	1	65304_5	00	ATG	AAA	15bp	0.404
k127_5119846_6	4190	5026	-1	65304_6	00	ATG	None	None	0.484
k127_5119846_7	5080	6078	-1	65304_7	01	Edge	None	None	0.485
k127_5119891_1	3	299	-1	65305_1	10	ATG	None	None	0.455
k127_5119891_2	492	1058	1	65305_2	00	ATG	AGGA	5-10bp	0.556
k127_5119891_3	1127	1606	-1	65305_3	00	GTG	None	None	0.627
k127_5119891_4	1634	1942	-1	65305_4	00	ATG	None	None	0.557
k127_5119891_5	1953	2537	-1	65305_5	01	Edge	None	None	0.578
k127_5119942_1	3	1172	1	65306_1	10	Edge	None	None	0.365
k127_5119942_2	1296	1436	1	65306_2	00	ATG	None	None	0.277
k127_5119942_3	1587	2729	1	65306_3	00	ATG	None	None	0.338
k127_5119942_4	2716	3483	1	65306_4	00	ATG	None	None	0.297
k127_5119942_5	3564	4574	1	65306_5	00	ATG	None	None	0.298
k127_5119942_6	4592	5140	1	65306_6	01	ATG	None	None	0.361
k127_5119988_1	40	312	1	65307_1	00	ATG	None	None	0.297
k127_5119988_2	411	1142	1	65307_2	01	TTG	None	None	0.220
k127_5120086_1	1	1701	-1	65308_1	10	ATG	None	None	0.352
k127_5120086_2	1848	1934	1	65308_2	01	ATG	GGA/GAG/AGG	5-10bp	0.379
k127_5120221_1	1	1029	1	65309_1	10	Edge	None	None	0.260
k127_5120221_2	1099	1263	-1	65309_2	01	Edge	None	None	0.352
k127_5120341_1	2	277	-1	65310_1	10	ATG	AGGA/GGAG/GAGG	11-12bp	0.681
k127_5120341_2	274	774	-1	65310_2	00	ATG	GGAG/GAGG	5-10bp	0.641
k127_5120341_3	737	1126	-1	65310_3	00	ATG	None	None	0.628
k127_5120341_4	1123	1506	-1	65310_4	00	ATG	GGAGG	5-10bp	0.638
k127_5120341_5	1520	1741	-1	65310_5	01	Edge	None	None	0.590
k127_5120534_1	3	269	1	65311_1	10	Edge	None	None	0.498
k127_5120534_2	266	751	1	65311_2	00	ATG	None	None	0.514
k127_5120534_3	867	1250	1	65311_3	00	ATG	3Base/5BMM	13-15bp	0.542
k127_5120534_4	1328	1633	1	65311_4	00	ATG	None	None	0.598
k127_5120534_5	1620	2306	1	65311_5	01	ATG	None	None	0.531
k127_5120584_1	2	895	1	65312_1	10	Edge	None	None	0.387
k127_5120673_1	3	644	1	65313_1	10	Edge	None	None	0.333
k127_5120673_2	752	1552	1	65313_2	00	ATG	GGA/GAG/AGG	5-10bp	0.335
k127_5120673_3	1530	2060	1	65313_3	01	ATG	None	None	0.350
k127_5120689_1	2	1426	-1	65314_1	00	TTG	GGxGG	5-10bp	0.399
k127_5120744_1	1	1047	-1	65315_1	11	Edge	None	None	0.723
k127_5120807_1	2	529	-1	65316_1	10	ATG	None	None	0.513
k127_5120807_2	742	1113	-1	65316_2	01	Edge	None	None	0.530
k127_5120808_1	2	238	-1	65317_1	10	ATG	None	None	0.675
k127_5120808_2	320	1246	1	65317_2	01	ATG	AGGAGG	5-10bp	0.648
k127_5120820_1	152	1219	1	65318_1	00	ATG	None	None	0.553
k127_5120820_2	1246	1332	1	65318_2	01	ATG	None	None	0.368
k127_5120859_1	372	2117	-1	65319_1	00	ATG	None	None	0.265
k127_5120859_2	2173	2280	-1	65319_2	01	Edge	None	None	0.139
k127_5120892_1	2	916	-1	65320_1	10	ATG	TAA	11bp	0.531
k127_5120892_2	1495	1734	1	65320_2	00	ATG	AAAAA	12bp	0.504
k127_5120892_3	1682	1984	1	65320_3	01	ATG	None	None	0.512
k127_5120936_1	2	292	1	65321_1	10	Edge	None	None	0.478
k127_5120936_2	293	1084	1	65321_2	00	ATG	None	None	0.420
k127_5121002_1	3	1193	-1	65322_1	11	Edge	None	None	0.474
k127_5121027_1	2	223	1	65323_1	10	Edge	None	None	0.338
k127_5121027_2	204	419	1	65323_2	00	ATG	GGAG/GAGG	5-10bp	0.282
k127_5121027_3	412	591	1	65323_3	00	ATG	AGGA	5-10bp	0.278
k127_5121027_4	593	775	1	65323_4	00	ATG	AGGAG	5-10bp	0.306
k127_5121027_5	1194	1451	1	65323_5	00	ATG	None	None	0.298
k127_5121027_6	1641	1979	-1	65323_6	01	Edge	None	None	0.274
k127_5121152_1	3	434	1	65324_1	10	Edge	None	None	0.440
k127_5121152_2	465	1133	1	65324_2	01	ATG	AGGAG	5-10bp	0.514
k127_5121213_1	1	168	1	65325_1	10	Edge	None	None	0.179
k127_5121213_2	299	577	1	65325_2	00	ATG	TAA	12bp	0.222
k127_5121213_3	776	1168	1	65325_3	00	ATG	TAA	8bp	0.178
k127_5121213_4	1179	1433	1	65325_4	00	TTG	TAA	10bp	0.137
k127_5121213_5	1510	1842	1	65325_5	00	ATG	TAA	10bp	0.183
k127_5121213_6	1850	2191	1	65325_6	00	ATG	TAA	11bp	0.205
k127_5121234_1	2	571	1	65326_1	10	Edge	None	None	0.533
k127_5121234_2	568	1656	1	65326_2	01	ATG	None	None	0.532
k127_5121271_1	3	260	-1	65327_1	10	ATG	None	None	0.217
k127_5121271_2	262	870	-1	65327_2	00	ATG	None	None	0.294
k127_5121271_3	851	1165	-1	65327_3	00	ATG	None	None	0.283
k127_5121271_4	1167	1340	-1	65327_4	01	Edge	None	None	0.310
k127_5121281_1	1	510	-1	65328_1	10	ATG	None	None	0.565
k127_5121281_2	512	1366	-1	65328_2	01	Edge	None	None	0.552
k127_5121450_1	3	911	1	65329_1	10	Edge	None	None	0.620
k127_5121450_2	1061	1540	1	65329_2	00	GTG	GGA/GAG/AGG	5-10bp	0.592
k127_5121554_1	2	601	1	65330_1	10	Edge	None	None	0.468
k127_5121554_2	925	1752	1	65330_2	00	ATG	None	None	0.357
k127_5121554_3	1782	2777	1	65330_3	00	GTG	TAA	11bp	0.386
k127_5121554_4	2779	3441	1	65330_4	00	ATG	None	None	0.382
k127_5121554_5	3493	4284	1	65330_5	00	ATG	None	None	0.352
k127_5121554_6	4437	5021	1	65330_6	00	ATG	AAAAAA	11bp	0.362
k127_5121554_7	5018	5314	1	65330_7	00	ATG	None	None	0.418
k127_5121554_8	5320	6603	1	65330_8	00	ATG	None	None	0.417
k127_5121554_9	6590	7474	1	65330_9	00	ATG	None	None	0.436
k127_5121554_10	7638	8990	1	65330_10	00	ATG	AAAA	11bp	0.426
k127_5121554_11	9295	10401	1	65330_11	00	ATG	TAA	8bp	0.388
k127_5121554_12	10566	11561	1	65330_12	00	ATG	TAA	14bp	0.356
k127_5121554_13	11668	12750	1	65330_13	00	ATG	None	None	0.390
k127_5121554_14	12763	13704	1	65330_14	00	ATG	TAA	12bp	0.413
k127_5121554_15	13756	14649	1	65330_15	00	GTG	TAAAAA	14bp	0.350
k127_5121554_16	14646	15572	1	65330_16	00	ATG	None	None	0.297
k127_5121905_1	3	302	1	65331_1	10	Edge	None	None	0.263
k127_5121905_2	435	1142	1	65331_2	01	ATG	None	None	0.301
k127_5121920_1	3	1244	-1	65332_1	10	ATG	None	None	0.529
k127_5121974_1	172	921	-1	65333_1	00	ATG	TAA	4bp	0.305
k127_5121974_2	1257	1385	1	65333_2	01	ATG	TAA	3bp	0.233
k127_5121999_1	1	933	1	65334_1	10	Edge	None	None	0.632
k127_5121999_2	1005	1820	-1	65334_2	01	Edge	None	None	0.625
k127_5122216_1	3	644	1	65335_1	10	Edge	None	None	0.497
k127_5122216_2	674	1513	1	65335_2	01	ATG	AGGA	5-10bp	0.489
k127_5122245_1	3	470	-1	65336_1	10	TTG	AGGA/GGAG/GAGG	11-12bp	0.391
k127_5122245_2	475	696	-1	65336_2	00	ATG	AGGAGG	5-10bp	0.306
k127_5122245_3	859	1245	1	65336_3	00	ATG	GGA/GAG/AGG	5-10bp	0.364
k127_5122245_4	1470	1934	1	65336_4	00	ATG	GGA/GAG/AGG	5-10bp	0.374
k127_5122245_5	1949	2290	1	65336_5	00	ATG	GGAGG	5-10bp	0.357
k127_5122245_6	2448	3362	-1	65336_6	00	ATG	AGGAGG	5-10bp	0.383
k127_5122245_7	3654	3797	-1	65336_7	01	Edge	None	None	0.403
k127_5122389_1	3	623	-1	65337_1	10	ATG	GGAGG	5-10bp	0.329
k127_5122389_2	625	2031	-1	65337_2	01	Edge	None	None	0.328
k127_5122456_1	2	907	-1	65338_1	10	ATG	None	None	0.557
k127_5122456_2	1029	1169	-1	65338_2	00	ATG	AAAAA	11bp	0.482
k127_5122456_3	1196	2662	-1	65338_3	00	ATG	None	None	0.461
k127_5122456_4	2640	3035	-1	65338_4	00	ATG	None	None	0.409
k127_5122456_5	3028	3951	-1	65338_5	00	ATG	TAAA	13bp	0.450
k127_5122683_1	173	469	-1	65339_1	00	ATG	GGAGG	5-10bp	0.401
k127_5122683_2	683	1684	1	65339_2	01	ATG	None	None	0.489
k127_5122717_1	1	759	1	65340_1	10	Edge	None	None	0.441
k127_5122717_2	750	1280	1	65340_2	00	ATG	None	None	0.407
k127_5122717_3	1301	2668	1	65340_3	00	ATG	None	None	0.399
k127_5122717_4	2672	3403	1	65340_4	01	ATG	None	None	0.398
k127_5122849_1	10	1245	1	65341_1	01	ATG	None	None	0.190
k127_5122872_1	3	1778	1	65342_1	10	Edge	None	None	0.614
k127_5122872_2	1775	2641	1	65342_2	01	ATG	None	None	0.629
k127_5122896_1	3	674	1	65343_1	10	Edge	None	None	0.567
k127_5122896_2	691	1278	1	65343_2	00	ATG	None	None	0.537
k127_5122896_3	1275	2051	1	65343_3	00	ATG	None	None	0.476
k127_5122896_4	2072	2815	1	65343_4	00	ATG	None	None	0.515
k127_5122896_5	2808	3191	1	65343_5	00	ATG	None	None	0.568
k127_5122896_6	3166	3414	1	65343_6	00	ATG	None	None	0.598
k127_5122896_7	3603	4238	1	65343_7	00	ATG	None	None	0.544
k127_5122896_8	4331	5422	1	65343_8	01	ATG	None	None	0.573
k127_5123000_1	2	1330	1	65344_1	11	Edge	None	None	0.520
k127_5123046_1	3	179	-1	65345_1	10	ATG	GGA/GAG/AGG	5-10bp	0.333
k127_5123046_2	189	1325	-1	65345_2	01	Edge	None	None	0.277
k127_5123102_1	3	116	-1	65346_1	10	ATG	GGA/GAG/AGG	5-10bp	0.553
k127_5123102_2	190	501	-1	65346_2	00	TTG	GGAGG	5-10bp	0.628
k127_5123102_3	565	1047	-1	65346_3	00	ATG	GGAG/GAGG	5-10bp	0.631
k127_5123280_1	1	885	-1	65347_1	10	ATG	GGA/GAG/AGG	11-12bp	0.508
k127_5123280_2	882	1856	-1	65347_2	01	Edge	None	None	0.530
k127_5123382_1	1	1353	1	65348_1	10	Edge	None	None	0.385
k127_5123382_2	1454	2344	1	65348_2	00	ATG	TATAA	3bp	0.448
k127_5123382_3	2446	2562	1	65348_3	00	ATG	TAAA	13bp	0.419
k127_5123382_4	2579	3382	1	65348_4	00	ATG	TAAAAA	6bp	0.437
k127_5123382_5	3406	3849	1	65348_5	00	ATG	AAAAA	12bp	0.444
k127_5123382_6	3928	4572	1	65348_6	00	ATG	TAAAAA	6bp	0.428
k127_5123382_7	4594	5073	1	65348_7	00	ATG	TAAAAA	13bp	0.396
k127_5123382_8	5348	5887	1	65348_8	00	ATG	TAA	11bp	0.406
k127_5123382_9	5971	6702	1	65348_9	00	ATG	TAA	12bp	0.426
k127_5123382_10	6732	7478	1	65348_10	00	ATG	TAA	4bp	0.400
k127_5123382_11	7528	9990	1	65348_11	00	ATG	TAAAA	13bp	0.421
k127_5123382_12	10071	10577	1	65348_12	00	ATG	TAAAAA	11bp	0.393
k127_5123382_13	10590	11108	1	65348_13	00	ATG	TAAA	15bp	0.422
k127_5123382_14	11153	11548	-1	65348_14	01	Edge	None	None	0.381
k127_5123416_1	2	550	-1	65349_1	10	ATG	None	None	0.576
k127_5123416_2	635	1690	-1	65349_2	00	ATG	None	None	0.493
k127_5123416_3	1674	2150	-1	65349_3	00	ATG	AATAA	8bp	0.463
k127_5123416_4	2159	3151	-1	65349_4	00	ATG	AATAA	9bp	0.460
k127_5123416_5	3135	3800	-1	65349_5	01	Edge	None	None	0.456
k127_5123434_1	185	1162	-1	65350_1	00	ATG	AGGAG	5-10bp	0.455
k127_5123434_2	1426	2700	1	65350_2	00	ATG	GGAGG	5-10bp	0.502
k127_5123434_3	2731	3216	1	65350_3	00	ATG	AGGAG	5-10bp	0.492
k127_5123434_4	3302	3487	-1	65350_4	01	Edge	None	None	0.360
k127_5123697_1	3	1247	1	65351_1	11	Edge	None	None	0.164
k127_5123703_1	1	591	1	65352_1	10	Edge	None	None	0.452
k127_5123703_2	616	1746	-1	65352_2	00	TTG	TAA	11bp	0.423
k127_5123703_3	1758	2258	-1	65352_3	01	Edge	None	None	0.497
k127_5123853_1	1	1044	-1	65353_1	11	Edge	None	None	0.531
k127_5123997_1	3	173	1	65354_1	10	Edge	None	None	0.386
k127_5123997_2	253	1578	1	65354_2	01	ATG	None	None	0.477
k127_5124000_1	315	512	1	65355_1	00	ATG	None	None	0.495
k127_5124000_2	499	822	1	65355_2	00	ATG	TTTTTT	6bp	0.494
k127_5124000_3	943	1245	-1	65355_3	01	Edge	None	None	0.485
k127_5124041_1	3	311	-1	65356_1	10	ATG	AGxAGG/AGGxGG	5-10bp	0.456
k127_5124041_2	587	1024	-1	65356_2	01	Edge	None	None	0.365
k127_5124198_1	3	4958	-1	65357_1	10	ATG	TAAAAA	5bp	0.425
k127_5124198_2	5323	5442	-1	65357_2	00	ATG	TAAAAA	6bp	0.533
k127_5124198_3	5493	6026	-1	65357_3	00	ATG	TAAA	11bp	0.552
k127_5124198_4	6073	6243	-1	65357_4	01	Edge	None	None	0.538
k127_5124202_1	2	1102	1	65358_1	11	Edge	None	None	0.456
k127_5124410_1	2	217	1	65359_1	10	Edge	None	None	0.333
k127_5124410_2	421	813	1	65359_2	00	ATG	None	None	0.226
k127_5124410_3	900	1121	-1	65359_3	01	Edge	None	None	0.212
k127_5124562_1	3	266	-1	65360_1	10	ATG	TAA	11bp	0.284
k127_5124562_2	407	1000	-1	65360_2	00	TTG	AATAA	4bp	0.239
k127_5124562_3	1357	1482	-1	65360_3	01	Edge	None	None	0.167
k127_5124702_1	2	799	-1	65361_1	10	ATG	GGA/GAG/AGG	5-10bp	0.281
k127_5124702_2	878	1810	1	65361_2	01	ATG	None	None	0.427
k127_5124770_1	2	304	-1	65362_1	10	GTG	None	None	0.274
k127_5124770_2	378	1646	-1	65362_2	00	ATG	GGA/GAG/AGG	5-10bp	0.218
k127_5124770_3	1927	2355	-1	65362_3	01	Edge	None	None	0.217
k127_5125060_1	2	76	-1	65363_1	10	ATG	None	None	0.493
k127_5125060_2	494	1744	1	65363_2	01	ATG	AAAA	14bp	0.500
k127_5125120_1	3	170	-1	65364_1	10	ATG	None	None	0.524
k127_5125120_2	250	930	-1	65364_2	00	ATG	None	None	0.537
k127_5125120_3	960	2825	-1	65364_3	01	Edge	None	None	0.431
k127_5125141_1	3	1076	-1	65365_1	11	Edge	None	None	0.350
k127_5125185_1	156	1397	-1	65366_1	00	ATG	AGGA	5-10bp	0.557
k127_5125185_2	1432	2724	-1	65366_2	00	ATG	AGGAG	5-10bp	0.563
k127_5125185_3	2721	3281	-1	65366_3	00	GTG	GGA/GAG/AGG	5-10bp	0.533
k127_5125185_4	3510	3677	-1	65366_4	00	ATG	AGGAGG	5-10bp	0.518
k127_5125185_5	3674	3880	-1	65366_5	00	GTG	GGA/GAG/AGG	5-10bp	0.541
k127_5125194_1	138	386	-1	65367_1	00	ATG	AGGAG	5-10bp	0.357
k127_5125194_2	383	733	-1	65367_2	00	ATG	3Base/5BMM	13-15bp	0.390
k127_5125194_3	812	1024	-1	65367_3	00	ATG	GGAG/GAGG	5-10bp	0.441
k127_5125194_4	1011	1256	-1	65367_4	00	ATG	AGGAGG	5-10bp	0.427
k127_5125194_5	1266	1544	-1	65367_5	00	ATG	GGA/GAG/AGG	5-10bp	0.505
k127_5125194_6	1632	1871	-1	65367_6	00	ATG	AGxAGG/AGGxGG	5-10bp	0.421
k127_5125194_7	2064	2132	-1	65367_7	01	Edge	None	None	0.377
k127_5125291_1	26	718	1	65368_1	00	ATG	AAA	13bp	0.470
k127_5125291_2	728	1291	1	65368_2	01	ATG	None	None	0.514
k127_5125437_1	2	268	1	65369_1	10	Edge	None	None	0.637
k127_5125437_2	283	1062	1	65369_2	01	ATG	AGGA	5-10bp	0.690
k127_5125516_1	146	577	-1	65370_1	00	ATG	GGTG	7bp	0.525
k127_5125516_2	800	1141	1	65370_2	00	ATG	None	None	0.480
k127_5125516_3	1120	1254	-1	65370_3	00	ATG	None	None	0.467
k127_5125517_1	1	1362	1	65371_1	11	Edge	None	None	0.290
k127_5125530_1	1	1002	-1	65372_1	11	Edge	None	None	0.444
k127_5125542_1	2	2539	1	65373_1	10	Edge	None	None	0.547
k127_5125542_2	2565	2774	1	65373_2	00	ATG	GGAG/GAGG	5-10bp	0.619
k127_5125542_3	2871	3038	-1	65373_3	01	Edge	None	None	0.381
k127_5125989_1	2	547	1	65374_1	10	Edge	None	None	0.264
k127_5125989_2	617	760	1	65374_2	00	ATG	GGA/GAG/AGG	5-10bp	0.278
k127_5125989_3	741	1175	1	65374_3	00	GTG	None	None	0.333
k127_5126161_1	321	896	1	65375_1	00	ATG	GGAGG	5-10bp	0.264
k127_5126161_2	926	2683	1	65375_2	00	ATG	AGGA/GGAG/GAGG	11-12bp	0.308
k127_5126161_3	2917	3201	1	65375_3	01	ATG	GGAGG	5-10bp	0.277
k127_5126400_1	136	615	1	65376_1	00	ATG	GGAG/GAGG	5-10bp	0.438
k127_5126400_2	712	1794	1	65376_2	00	ATG	GGA/GAG/AGG	5-10bp	0.500
k127_5126400_3	2683	3690	1	65376_3	00	TTG	GGxGG	5-10bp	0.471
k127_5126400_4	3767	5281	1	65376_4	00	ATG	GGAGG	5-10bp	0.496
k127_5126400_5	5429	6385	1	65376_5	00	ATG	GGA/GAG/AGG	5-10bp	0.445
k127_5126400_6	6386	7267	1	65376_6	00	ATG	GGAGG	5-10bp	0.432
k127_5126400_7	7327	8262	-1	65376_7	00	ATG	GGAG/GAGG	5-10bp	0.460
k127_5126400_8	8246	8611	-1	65376_8	00	ATG	GGAGG	5-10bp	0.525
k127_5126400_9	8601	8759	-1	65376_9	01	Edge	None	None	0.434
k127_5126417_1	1	798	1	65377_1	10	Edge	None	None	0.477
k127_5126417_2	803	1174	1	65377_2	01	ATG	TAA	15bp	0.484
k127_5126576_1	1	360	-1	65378_1	10	ATG	None	None	0.392
k127_5126576_2	544	1494	-1	65378_2	01	Edge	None	None	0.594
k127_5126624_1	168	1121	1	65379_1	00	ATG	GGAG/GAGG	5-10bp	0.264
k127_5126624_2	1215	2027	1	65379_2	00	ATG	AGGAG	5-10bp	0.257
k127_5126624_3	2036	2677	1	65379_3	01	ATG	AGGAGG	3-4bp	0.280
k127_5126672_1	3	236	-1	65380_1	10	ATG	None	None	0.372
k127_5126672_2	342	1328	-1	65380_2	00	ATG	None	None	0.487
k127_5126710_1	3	194	-1	65381_1	10	ATG	None	None	0.411
k127_5126710_2	207	1430	-1	65381_2	00	ATG	None	None	0.507
k127_5126710_3	1448	2521	-1	65381_3	00	ATG	None	None	0.500
k127_5126710_4	2713	3699	-1	65381_4	00	ATG	None	None	0.463
k127_5126710_5	3809	4105	-1	65381_5	01	Edge	None	None	0.566
k127_5126756_1	96	743	-1	65382_1	00	ATG	GGAGG	5-10bp	0.275
k127_5126756_2	984	1238	1	65382_2	00	ATG	GGA/GAG/AGG	5-10bp	0.302
k127_5126756_3	1268	2131	1	65382_3	00	ATG	None	None	0.263
k127_5126756_4	2091	2318	1	65382_4	01	ATG	4Base/6BMM	13-15bp	0.219
k127_5126828_1	3	626	-1	65383_1	10	ATG	AGGAGG	5-10bp	0.590
k127_5126828_2	819	1619	1	65383_2	01	ATG	AGGAGG	5-10bp	0.615
k127_5126992_1	71	1000	-1	65384_1	01	Edge	None	None	0.331
k127_5127095_1	3	2072	1	65385_1	10	Edge	None	None	0.347
k127_5127095_2	2304	2693	1	65385_2	00	ATG	GGAGG	5-10bp	0.428
k127_5127095_3	2703	3017	1	65385_3	00	ATG	GGAGG	5-10bp	0.419
k127_5127095_4	3017	8464	1	65385_4	01	ATG	GGAGG	5-10bp	0.419
k127_5127152_1	1	84	1	65386_1	10	Edge	None	None	0.250
k127_5127152_2	167	358	1	65386_2	00	ATG	TAAAAA	11bp	0.469
k127_5127152_3	521	1405	1	65386_3	00	ATG	AACAA	12bp	0.520
k127_5127152_4	1445	1522	1	65386_4	01	ATG	TAAAAA	12bp	0.436
k127_5127172_1	1	1800	-1	65387_1	10	ATG	TAAA	12bp	0.415
k127_5127172_2	1988	2947	-1	65387_2	00	ATG	TAA	12bp	0.426
k127_5127335_1	828	1286	-1	65388_1	00	ATG	GGAGG	5-10bp	0.325
k127_5127335_2	1346	1477	-1	65388_2	01	Edge	None	None	0.341
k127_5127339_1	2	1447	-1	65389_1	11	Edge	None	None	0.508
k127_5127349_1	1	2163	-1	65390_1	11	Edge	None	None	0.244
k127_5127556_1	2	91	1	65391_1	10	Edge	None	None	0.489
k127_5127556_2	211	993	1	65391_2	00	ATG	TAAA	15bp	0.420
k127_5127556_3	977	1693	1	65391_3	01	ATG	AAA	3bp	0.438
k127_5127745_1	3	200	1	65392_1	10	Edge	None	None	0.343
k127_5127745_2	204	599	1	65392_2	00	GTG	None	None	0.348
k127_5127745_3	735	917	1	65392_3	00	TTG	GGA/GAG/AGG	11-12bp	0.339
k127_5127745_4	924	1061	1	65392_4	00	ATG	None	None	0.413
k127_5127745_5	1188	1355	1	65392_5	00	GTG	None	None	0.369
k127_5127745_6	1389	1880	1	65392_6	00	ATG	None	None	0.362
k127_5127745_7	2415	2699	1	65392_7	00	ATG	GGA/GAG/AGG	11-12bp	0.379
k127_5127745_8	2760	2969	1	65392_8	00	ATG	None	None	0.400
k127_5127745_9	3393	3620	1	65392_9	00	ATG	None	None	0.355
k127_5127745_10	3982	5184	-1	65392_10	00	ATG	None	None	0.363
k127_5127745_11	5311	5637	1	65392_11	01	ATG	GGA/GAG/AGG	5-10bp	0.370
k127_5127801_1	1	1242	1	65393_1	11	Edge	None	None	0.213
k127_5127882_1	2	886	-1	65394_1	10	ATG	TAAA	9bp	0.542
k127_5127882_2	923	3277	-1	65394_2	00	ATG	TAAA	11bp	0.515
k127_5127882_3	3264	7889	-1	65394_3	00	ATG	AAAA	14bp	0.508
k127_5127882_4	7893	8591	-1	65394_4	00	ATG	TAAA	12bp	0.509
k127_5127882_5	8634	9800	-1	65394_5	00	ATG	TAA	10bp	0.447
k127_5127882_6	9930	10667	-1	65394_6	00	ATG	TAAAAA	8bp	0.489
k127_5127882_7	10714	11307	-1	65394_7	00	ATG	AATAA	4bp	0.465
k127_5127882_8	11606	13303	-1	65394_8	00	ATG	TAAA	12bp	0.487
k127_5127882_9	13474	13716	1	65394_9	00	ATG	AACAA	11bp	0.486
k127_5127882_10	13761	14228	1	65394_10	00	ATG	None	None	0.538
k127_5127882_11	14248	16008	-1	65394_11	00	ATG	None	None	0.450
k127_5127959_1	1	627	-1	65395_1	10	ATG	GGAGG	5-10bp	0.463
k127_5128076_1	2	637	-1	65396_1	10	ATG	GGAG/GAGG	5-10bp	0.506
k127_5128076_2	711	938	-1	65396_2	00	ATG	GGA/GAG/AGG	5-10bp	0.452
k127_5128390_1	3	485	-1	65397_1	10	ATG	AGGAG	5-10bp	0.652
k127_5128390_2	664	1050	1	65397_2	01	ATG	GGAG/GAGG	5-10bp	0.656
k127_5128608_1	1	1944	1	65398_1	11	Edge	None	None	0.553
k127_5128940_1	198	1334	-1	65399_1	00	ATG	None	None	0.240
k127_5128992_1	1	2676	1	65400_1	11	Edge	None	None	0.550
k127_5129027_1	3	335	1	65401_1	10	Edge	None	None	0.426
k127_5129027_2	301	609	-1	65401_2	00	ATG	None	None	0.417
k127_5129027_3	628	750	1	65401_3	00	ATG	None	None	0.472
k127_5129027_4	989	1423	1	65401_4	01	ATG	None	None	0.529
k127_5129109_1	3	1352	1	65402_1	11	Edge	None	None	0.438
k127_5129178_1	3	143	1	65403_1	10	Edge	None	None	0.404
k127_5129178_2	172	1203	1	65403_2	00	ATG	TAAA	9bp	0.368
k127_5129178_3	1232	1360	1	65403_3	01	ATG	TAA	11bp	0.403
k127_5129210_1	3	1025	1	65404_1	10	Edge	None	None	0.475
k127_5129416_1	3	581	-1	65405_1	10	TTG	AGGAGG	5-10bp	0.446
k127_5129416_2	722	1456	-1	65405_2	00	ATG	GGAG/GAGG	5-10bp	0.405
k127_5129416_3	1534	1968	-1	65405_3	01	Edge	None	None	0.414
k127_5129438_1	3	2432	-1	65406_1	10	ATG	None	None	0.562
k127_5129438_2	2434	3108	-1	65406_2	01	Edge	None	None	0.557
k127_5129572_1	3	374	-1	65407_1	10	ATG	TAA	9bp	0.503
k127_5129572_2	411	677	-1	65407_2	00	ATG	AAA	4bp	0.506
k127_5129572_3	690	1004	-1	65407_3	01	Edge	None	None	0.400
k127_5129644_1	1	210	-1	65408_1	10	ATG	None	None	0.486
k127_5129644_2	622	1161	1	65408_2	01	ATG	AGGAG	5-10bp	0.530
k127_5129710_1	1	867	1	65409_1	10	Edge	None	None	0.507
k127_5129710_2	857	1072	1	65409_2	00	ATG	GGAG/GAGG	5-10bp	0.514
k127_5129710_3	1069	1572	1	65409_3	01	ATG	None	None	0.524
k127_5129771_1	3	1001	-1	65410_1	10	ATG	None	None	0.487
k127_5129771_2	1146	2456	1	65410_2	01	ATG	TAAA	11bp	0.503
k127_5129778_1	3	359	-1	65411_1	10	ATG	GGAG/GAGG	5-10bp	0.420
k127_5129778_2	537	1511	-1	65411_2	01	Edge	None	None	0.419
k127_5129781_1	1	1407	-1	65412_1	11	Edge	None	None	0.643
k127_5129870_1	3	566	-1	65413_1	10	ATG	GGAG/GAGG	5-10bp	0.571
k127_5129870_2	553	765	-1	65413_2	00	ATG	AGGAGG	3-4bp	0.568
k127_5129870_3	803	1222	-1	65413_3	01	Edge	None	None	0.631
k127_5129926_1	2	1327	1	65414_1	10	Edge	None	None	0.566
k127_5129926_2	1315	1737	-1	65414_2	01	Edge	None	None	0.579
k127_5130144_1	187	2649	1	65415_1	01	GTG	GGAGG	5-10bp	0.287
k127_5130214_1	2	331	1	65416_1	10	Edge	None	None	0.361
k127_5130214_2	400	1710	-1	65416_2	01	Edge	None	None	0.420
k127_5130712_1	1	1596	1	65417_1	10	Edge	None	None	0.399
k127_5130792_1	1	225	-1	65418_1	10	ATG	None	None	0.396
k127_5130792_2	394	1950	1	65418_2	00	ATG	None	None	0.507
k127_5130792_3	1950	2741	1	65418_3	00	ATG	AAA	15bp	0.481
k127_5130792_4	2734	2946	1	65418_4	00	ATG	None	None	0.469
k127_5130792_5	3488	3907	1	65418_5	00	ATG	None	None	0.488
k127_5130812_1	862	1407	1	65419_1	00	TTG	AATAA	10bp	0.115
k127_5130837_1	3	635	1	65420_1	10	Edge	None	None	0.267
k127_5130837_2	661	1089	-1	65420_2	01	Edge	None	None	0.261
k127_5130898_1	3	1568	-1	65421_1	11	Edge	None	None	0.461
k127_5130920_1	1	495	1	65422_1	10	Edge	None	None	0.442
k127_5130920_2	495	890	1	65422_2	00	ATG	AGGAG	5-10bp	0.457
k127_5130920_3	859	1176	1	65422_3	00	ATG	AGGAGG	5-10bp	0.418
k127_5130943_1	1	453	-1	65423_1	10	ATG	AGxAGG/AGGxGG	5-10bp	0.280
k127_5130943_2	455	2299	-1	65423_2	00	ATG	GGAG/GAGG	5-10bp	0.282
k127_5130943_3	2250	2996	-1	65423_3	01	Edge	None	None	0.269
k127_5131033_1	3	1007	-1	65424_1	10	ATG	None	None	0.512
k127_5131033_2	1277	2869	1	65424_2	00	ATG	AAA	13bp	0.520
k127_5131033_3	2885	4117	-1	65424_3	00	ATG	None	None	0.479
k127_5131033_4	4152	5006	-1	65424_4	00	GTG	None	None	0.504
k127_5131033_5	5242	5589	1	65424_5	00	ATG	None	None	0.489
k127_5131033_6	5618	6874	1	65424_6	00	ATG	None	None	0.513
k127_5131033_7	6940	7635	1	65424_7	00	ATG	None	None	0.494
k127_5131033_8	7719	9386	1	65424_8	00	ATG	AACAA	14bp	0.546
k127_5131033_9	9468	11189	1	65424_9	00	ATG	AAA	13bp	0.541
k127_5131033_10	11219	12079	1	65424_10	00	ATG	None	None	0.519
k127_5131033_11	12092	13249	1	65424_11	00	ATG	None	None	0.569
k127_5131033_12	13252	13431	1	65424_12	01	ATG	None	None	0.544
k127_5131085_1	1	135	1	65425_1	10	Edge	None	None	0.378
k127_5131085_2	156	527	-1	65425_2	00	ATG	None	None	0.387
k127_5131085_3	718	915	-1	65425_3	00	ATG	GGA/GAG/AGG	11-12bp	0.364
k127_5131085_4	869	1330	-1	65425_4	01	Edge	None	None	0.396
k127_5131273_1	1	120	-1	65426_1	10	ATG	None	None	0.225
k127_5131273_2	117	1520	-1	65426_2	00	ATG	None	None	0.254
k127_5131273_3	1513	2340	-1	65426_3	00	ATG	GGAG/GAGG	5-10bp	0.287
k127_5131273_4	2413	2556	-1	65426_4	01	Edge	None	None	0.236
k127_5131288_1	10	213	-1	65427_1	00	ATG	AGGA	5-10bp	0.358
k127_5131288_2	246	1163	1	65427_2	00	ATG	None	None	0.336
k127_5131288_3	1163	1612	1	65427_3	00	ATG	None	None	0.247
k127_5131288_4	1609	2055	1	65427_4	01	ATG	AGGA	5-10bp	0.311
k127_5131425_1	3	935	1	65428_1	10	Edge	None	None	0.573
k127_5131439_1	3	530	1	65429_1	10	Edge	None	None	0.417
k127_5131439_2	573	1088	-1	65429_2	00	ATG	AGGAGG	5-10bp	0.432
k127_5131439_3	1132	1380	-1	65429_3	01	Edge	None	None	0.422
k127_5131446_1	1	1047	1	65430_1	11	Edge	None	None	0.357
k127_5131548_1	2	1099	-1	65431_1	10	ATG	GGAG/GAGG	5-10bp	0.424
k127_5131548_2	1086	1829	-1	65431_2	01	Edge	None	None	0.435
k127_5131630_1	1	1065	-1	65432_1	10	ATG	TAAA	12bp	0.454
k127_5131630_2	1062	1319	-1	65432_2	00	ATG	None	None	0.388
k127_5131630_3	1316	2518	-1	65432_3	00	ATG	AAAAA	11bp	0.458
k127_5131630_4	2578	3786	1	65432_4	01	ATG	TAA	13bp	0.389
k127_5131665_1	2	259	-1	65433_1	10	ATG	None	None	0.457
k127_5131665_2	259	1116	-1	65433_2	00	ATG	AGGT	7bp	0.510
k127_5131665_3	1126	1296	-1	65433_3	01	Edge	None	None	0.468
k127_5131677_1	2	1300	1	65434_1	11	Edge	None	None	0.192
k127_5131785_1	1	219	1	65435_1	10	Edge	None	None	0.233
k127_5131785_2	240	1193	-1	65435_2	00	GTG	GGAG/GAGG	5-10bp	0.322
k127_5131785_3	1335	2222	1	65435_3	00	ATG	GGA/GAG/AGG	5-10bp	0.224
k127_5131785_4	2215	2922	1	65435_4	00	ATG	GGA/GAG/AGG	5-10bp	0.223
k127_5131803_1	3	2483	-1	65436_1	10	ATG	GGAG/GAGG	5-10bp	0.414
k127_5131803_2	2507	5347	-1	65436_2	00	ATG	AGGAGG	5-10bp	0.427
k127_5131803_3	5351	7447	-1	65436_3	00	ATG	AGGAG	5-10bp	0.404
k127_5131803_4	7453	8976	-1	65436_4	01	Edge	None	None	0.395
k127_5131811_1	2	550	1	65437_1	10	Edge	None	None	0.572
k127_5131811_2	564	1487	1	65437_2	00	ATG	AGGAGG	5-10bp	0.595
k127_5131811_3	1523	1699	1	65437_3	01	GTG	None	None	0.554
k127_5131829_1	2	220	-1	65438_1	10	ATG	GGAGG	5-10bp	0.484
k127_5131829_2	210	341	-1	65438_2	00	TTG	AGGAG(G)/GGAGG	13-15bp	0.447
k127_5131829_3	419	829	-1	65438_3	00	ATG	None	None	0.496
k127_5131829_4	835	1242	-1	65438_4	00	ATG	GGAG/GAGG	5-10bp	0.537
k127_5131829_5	1282	1809	-1	65438_5	00	ATG	None	None	0.494
k127_5131829_6	1816	2058	-1	65438_6	00	ATG	GGA/GAG/AGG	5-10bp	0.449
k127_5131829_7	2061	2657	-1	65438_7	01	Edge	None	None	0.476
k127_5131867_1	1	87	1	65439_1	10	Edge	None	None	0.356
k127_5131867_2	224	901	1	65439_2	00	ATG	GGA/GAG/AGG	11-12bp	0.428
k127_5131867_3	888	1259	1	65439_3	00	ATG	GGA/GAG/AGG	5-10bp	0.425
k127_5131879_1	3	209	1	65440_1	10	Edge	None	None	0.488
k127_5131879_2	228	947	1	65440_2	00	ATG	GGAGG	5-10bp	0.479
k127_5131879_3	944	3076	1	65440_3	00	ATG	None	None	0.444
k127_5131879_4	3077	3238	1	65440_4	01	ATG	GGAGG	5-10bp	0.457
k127_5131968_1	442	741	1	65441_1	00	TTG	TAA	11bp	0.197
k127_5131968_2	754	939	1	65441_2	00	ATG	TAA	12bp	0.231
k127_5132014_1	380	1312	1	65442_1	01	TTG	None	None	0.427
k127_5132095_1	3	131	1	65443_1	10	Edge	None	None	0.318
k127_5132095_2	132	2426	1	65443_2	00	TTG	GGAGG	5-10bp	0.319
k127_5132095_3	2429	2533	1	65443_3	00	ATG	AGGAG	5-10bp	0.276
k127_5132095_4	2536	2688	1	65443_4	01	ATG	AGGAG	5-10bp	0.288
k127_5132312_1	1	1149	1	65444_1	10	Edge	None	None	0.538
k127_5132312_2	1146	2966	1	65444_2	00	ATG	TAAA	11bp	0.480
k127_5132312_3	2959	4116	-1	65444_3	00	ATG	TAAA	12bp	0.441
k127_5132312_4	4849	5220	-1	65444_4	01	Edge	None	None	0.651
k127_5132338_1	3	221	1	65445_1	10	Edge	None	None	0.384
k127_5132338_2	225	977	-1	65445_2	00	ATG	None	None	0.368
k127_5132338_3	970	1716	-1	65445_3	01	Edge	None	None	0.352
k127_5132380_1	2	955	-1	65446_1	10	ATG	None	None	0.171
k127_5132529_1	1	1599	-1	65447_1	10	ATG	None	None	0.504
k127_5132529_2	1587	2402	-1	65447_2	00	ATG	None	None	0.469
k127_5132529_3	2765	3040	1	65447_3	00	ATG	None	None	0.399
k127_5132529_4	3497	3697	1	65447_4	00	ATG	None	None	0.458
k127_5132529_5	3694	3840	1	65447_5	00	ATG	None	None	0.415
k127_5132529_6	3983	4837	1	65447_6	01	ATG	None	None	0.529
k127_5132541_1	1	1167	-1	65448_1	11	Edge	None	None	0.623
k127_5132596_1	2	928	-1	65449_1	10	ATG	GGA/GAG/AGG	5-10bp	0.247
k127_5132596_2	940	1539	-1	65449_2	00	ATG	AGxAGG/AGGxGG	5-10bp	0.225
k127_5132596_3	1665	2894	-1	65449_3	00	ATG	AGGA	5-10bp	0.262
k127_5132596_4	2977	3981	-1	65449_4	01	Edge	None	None	0.317
k127_5132599_1	3	809	1	65450_1	10	Edge	None	None	0.525
k127_5132599_2	809	1795	1	65450_2	00	ATG	None	None	0.504
k127_5132599_3	1841	3196	1	65450_3	00	ATG	None	None	0.541
k127_5132599_4	3196	3933	1	65450_4	00	ATG	GGA/GAG/AGG	5-10bp	0.549
k127_5132599_5	3998	5053	1	65450_5	00	ATG	None	None	0.545
k127_5132599_6	5166	5930	1	65450_6	01	ATG	None	None	0.482
k127_5132805_1	2	454	-1	65451_1	10	ATG	None	None	0.567
k127_5132805_2	504	1175	-1	65451_2	00	ATG	AGGA	5-10bp	0.551
k127_5132833_1	3	419	1	65452_1	10	Edge	None	None	0.518
k127_5132833_2	438	2378	1	65452_2	00	TTG	None	None	0.561
k127_5132833_3	2387	3838	-1	65452_3	00	ATG	None	None	0.561
k127_5132833_4	3845	4288	-1	65452_4	01	Edge	None	None	0.523
k127_5132909_1	58	354	1	65453_1	00	ATG	GGA/GAG/AGG	5-10bp	0.391
k127_5132909_2	542	883	1	65453_2	00	ATG	None	None	0.360
k127_5132909_3	947	1063	1	65453_3	01	ATG	GGAG/GAGG	5-10bp	0.368
k127_5133087_1	65	613	1	65454_1	00	ATG	AGGAG	5-10bp	0.277
k127_5133087_2	652	1203	1	65454_2	00	ATG	AGGAG	5-10bp	0.299
k127_5133087_3	1215	1949	1	65454_3	01	ATG	AGGA	5-10bp	0.227
k127_5133089_1	2	289	-1	65455_1	10	ATG	None	None	0.559
k127_5133089_2	327	1337	-1	65455_2	01	Edge	None	None	0.620
k127_5133165_1	142	990	1	65456_1	00	ATG	AGGAGG	5-10bp	0.435
k127_5133165_2	1072	1458	1	65456_2	00	ATG	AGGAGG	5-10bp	0.390
k127_5133165_3	1463	1816	1	65456_3	00	ATG	GGAGG	5-10bp	0.331
k127_5133165_4	1809	2795	1	65456_4	00	ATG	AGGA/GGAG/GAGG	11-12bp	0.322
k127_5133165_5	2873	3073	1	65456_5	01	ATG	GGAGG	5-10bp	0.264
k127_5133297_1	3	785	-1	65457_1	10	ATG	AGGAG	5-10bp	0.332
k127_5133297_2	860	1174	-1	65457_2	01	Edge	None	None	0.413
k127_5133387_1	1	1476	1	65458_1	10	Edge	None	None	0.425
k127_5133387_2	1473	2408	1	65458_2	00	ATG	None	None	0.493
k127_5133387_3	2405	2596	1	65458_3	01	ATG	None	None	0.438
k127_5133483_1	1	171	-1	65459_1	10	ATG	TAAAAA	3bp	0.474
k127_5133483_2	274	1071	-1	65459_2	00	ATG	TAAA	12bp	0.465
k127_5133483_3	1339	1599	1	65459_3	01	ATG	AACAA	11bp	0.494
k127_5133753_1	3	470	1	65460_1	10	Edge	None	None	0.532
k127_5133753_2	470	1354	1	65460_2	01	ATG	None	None	0.581
k127_5133799_1	2	2968	1	65461_1	11	Edge	None	None	0.271
k127_5133863_1	2	1102	1	65462_1	10	Edge	None	None	0.541
k127_5133880_1	1	414	-1	65463_1	10	ATG	GGA/GAG/AGG	5-10bp	0.630
k127_5133880_2	427	753	-1	65463_2	00	ATG	AGGAG	5-10bp	0.615
k127_5133880_3	782	1078	-1	65463_3	00	ATG	GGAGG	3-4bp	0.741
k127_5133880_4	1078	1233	-1	65463_4	01	Edge	None	None	0.654
k127_5133912_1	3	269	-1	65464_1	10	ATG	GGAG/GAGG	5-10bp	0.592
k127_5133912_2	266	1021	-1	65464_2	00	ATG	GGA/GAG/AGG	5-10bp	0.606
k127_5133957_1	2	1765	1	65465_1	11	Edge	None	None	0.266
k127_5134114_1	3	1016	-1	65466_1	10	ATG	AAA	13bp	0.562
k127_5134114_2	1195	1416	1	65466_2	00	ATG	None	None	0.482
k127_5134154_1	2	682	-1	65467_1	10	ATG	AATAA	9bp	0.474
k127_5134154_2	685	1110	-1	65467_2	00	ATG	TAA	6bp	0.455
k127_5134154_3	1132	2667	-1	65467_3	00	ATG	AACAA	13bp	0.465
k127_5134154_4	2677	3126	-1	65467_4	00	ATG	TAA	11bp	0.456
k127_5134154_5	3353	4258	1	65467_5	00	ATG	TAA	11bp	0.443
k127_5134154_6	4313	5086	1	65467_6	00	ATG	TAAAA	12bp	0.483
k127_5134154_7	5129	6403	1	65467_7	00	ATG	AAAAA	12bp	0.497
k127_5134154_8	6406	6822	1	65467_8	00	ATG	TAAAA	13bp	0.436
k127_5134154_9	6867	7205	1	65467_9	00	ATG	TAA	4bp	0.478
k127_5134154_10	7427	8137	1	65467_10	00	ATG	TAAAA	13bp	0.436
k127_5134154_11	8134	8487	-1	65467_11	00	ATG	TAAA	15bp	0.446
k127_5134154_12	8542	9558	1	65467_12	00	ATG	TAAA	11bp	0.467
k127_5134154_13	9564	10073	1	65467_13	00	ATG	TAAAA	3bp	0.422
k127_5134164_1	2	1525	-1	65468_1	11	Edge	None	None	0.505
k127_5134234_1	3	722	1	65469_1	10	Edge	None	None	0.489
k127_5134234_2	742	1479	1	65469_2	01	ATG	None	None	0.449
k127_5134335_1	2	1228	-1	65470_1	11	Edge	None	None	0.596
k127_5134359_1	3	2708	1	65471_1	11	Edge	None	None	0.220
k127_5134398_1	3	1085	1	65472_1	11	Edge	None	None	0.227
k127_5134589_1	1	93	-1	65473_1	10	ATG	TAA	15bp	0.495
k127_5134589_2	414	722	1	65473_2	00	ATG	AAA	15bp	0.485
k127_5134589_3	750	3035	1	65473_3	00	ATG	TAA	11bp	0.511
k127_5134589_4	3088	3735	1	65473_4	00	TTG	TAAA	12bp	0.500
k127_5134589_5	3725	3916	-1	65473_5	00	ATG	TAA	12bp	0.406
k127_5134589_6	4020	4646	-1	65473_6	00	ATG	AAA	14bp	0.496
k127_5134589_7	5027	5254	-1	65473_7	00	ATG	TAAA	13bp	0.395
k127_5134589_8	5643	7151	-1	65473_8	00	ATG	None	None	0.469
k127_5134589_9	7154	8977	-1	65473_9	00	ATG	TAAAAA	3bp	0.447
k127_5134589_10	9096	9842	1	65473_10	01	ATG	TAA	11bp	0.477
k127_5134749_1	2	1342	-1	65474_1	10	ATG	AGGA	5-10bp	0.568
k127_5134749_2	1347	2309	-1	65474_2	00	ATG	None	None	0.566
k127_5134749_3	2377	3594	-1	65474_3	00	ATG	None	None	0.618
k127_5134749_4	3833	4519	-1	65474_4	00	ATG	None	None	0.571
k127_5134749_5	4949	5614	-1	65474_5	01	Edge	None	None	0.512
k127_5134830_1	299	925	-1	65475_1	00	ATG	GGAGG	5-10bp	0.537
k127_5135030_1	2	808	-1	65476_1	10	ATG	GGAGG	5-10bp	0.348
k127_5135114_1	3	113	1	65477_1	10	Edge	None	None	0.459
k127_5135114_2	106	1266	1	65477_2	00	ATG	AGGAGG	5-10bp	0.447
k127_5135114_3	1340	1894	1	65477_3	00	ATG	AGxAGG/AGGxGG	5-10bp	0.425
k127_5135114_4	2023	2463	1	65477_4	00	ATG	AGxAGG/AGGxGG	11-12bp	0.351
k127_5135114_5	2493	3365	1	65477_5	00	ATG	GGA/GAG/AGG	5-10bp	0.404
k127_5135114_6	3452	3667	-1	65477_6	01	Edge	None	None	0.380
k127_5135149_1	1	1248	-1	65478_1	10	ATG	GGAG/GAGG	5-10bp	0.235
k127_5135149_2	1388	2230	-1	65478_2	00	ATG	AGGAG	5-10bp	0.358
k127_5135149_3	2361	2600	-1	65478_3	01	Edge	None	None	0.287
k127_5135176_1	2	1495	-1	65479_1	10	ATG	TAA	5bp	0.262
k127_5135176_2	1587	3353	1	65479_2	00	ATG	None	None	0.311
k127_5135176_3	3350	3760	1	65479_3	00	ATG	None	None	0.328
k127_5135176_4	3780	4115	1	65479_4	00	ATG	None	None	0.307
k127_5135176_5	4173	4775	-1	65479_5	00	ATG	AATAA	15bp	0.337
k127_5135176_6	4786	5640	-1	65479_6	00	ATG	TAA	6bp	0.216
k127_5135176_7	5637	6449	-1	65479_7	00	ATG	TAA	12bp	0.326
k127_5135176_8	6537	7334	1	65479_8	00	ATG	TAAAAA	15bp	0.266
k127_5135176_9	7369	7746	1	65479_9	00	ATG	AAAAA	12bp	0.323
k127_5135176_10	7939	8562	-1	65479_10	00	ATG	TAA	3bp	0.357
k127_5135176_11	8664	11900	-1	65479_11	00	ATG	AATAA	13bp	0.359
k127_5135176_12	12008	12196	-1	65479_12	00	TTG	AATAA	7bp	0.307
k127_5135176_13	12257	12379	-1	65479_13	00	ATG	None	None	0.325
k127_5135176_14	12376	12597	-1	65479_14	01	Edge	None	None	0.324
k127_5135366_1	9	1142	-1	65480_1	01	Edge	None	None	0.414
k127_5135382_1	2	400	1	65481_1	10	Edge	None	None	0.469
k127_5135382_2	431	1384	-1	65481_2	00	GTG	GGA/GAG/AGG	5-10bp	0.387
k127_5135382_3	1388	2401	-1	65481_3	00	ATG	GGAG/GAGG	5-10bp	0.369
k127_5135382_4	2464	2943	-1	65481_4	01	Edge	None	None	0.479
k127_5135539_1	2	721	1	65482_1	10	Edge	None	None	0.207
k127_5135539_2	762	1037	1	65482_2	01	ATG	AGGAG	5-10bp	0.203
k127_5135570_1	1	1008	1	65483_1	11	Edge	None	None	0.563
k127_5135622_1	2	1117	-1	65484_1	10	ATG	None	None	0.616
k127_5135742_1	44	1081	1	65485_1	00	ATG	GGAG/GAGG	5-10bp	0.399
k127_5135742_2	1100	1912	1	65485_2	00	ATG	GGA/GAG/AGG	5-10bp	0.347
k127_5135742_3	1909	2283	1	65485_3	01	ATG	None	None	0.336
k127_5135908_1	3	836	-1	65486_1	10	ATG	None	None	0.542
k127_5135938_1	1	1194	1	65487_1	10	Edge	None	None	0.569
k127_5135938_2	1394	2167	-1	65487_2	01	Edge	None	None	0.428
k127_5136050_1	1	1134	1	65488_1	11	Edge	None	None	0.381
k127_5136195_1	73	438	1	65489_1	00	ATG	AGGAGG	5-10bp	0.407
k127_5136195_2	443	1498	1	65489_2	00	ATG	GGA/GAG/AGG	5-10bp	0.460
k127_5136204_1	2	1072	-1	65490_1	11	Edge	None	None	0.287
k127_5136407_1	166	1242	-1	65491_1	01	Edge	None	None	0.190
k127_5136496_1	3	554	1	65492_1	10	Edge	None	None	0.556
k127_5136496_2	529	969	1	65492_2	00	GTG	AGGAGG	5-10bp	0.560
k127_5136496_3	1005	1454	1	65492_3	01	ATG	None	None	0.533
k127_5136682_1	439	894	1	65493_1	00	ATG	GGAG/GAGG	5-10bp	0.331
k127_5136682_2	897	1127	1	65493_2	00	ATG	GGAG/GAGG	5-10bp	0.346
k127_5136695_1	3	1100	1	65494_1	10	Edge	None	None	0.582
k127_5136695_2	1107	1178	1	65494_2	01	ATG	None	None	0.486
k127_5136868_1	3	308	-1	65495_1	10	ATG	AGGAG	5-10bp	0.392
k127_5136868_2	356	805	-1	65495_2	00	TTG	None	None	0.376
k127_5136868_3	853	1230	1	65495_3	00	ATG	AGGA	5-10bp	0.320
k127_5136868_4	1244	2005	-1	65495_4	00	ATG	AGGAGG	5-10bp	0.424
k127_5136868_5	2141	2611	-1	65495_5	00	ATG	AGGAGG	5-10bp	0.437
k127_5136888_1	2	253	-1	65496_1	10	ATG	TAAA	11bp	0.433
k127_5136888_2	711	1322	-1	65496_2	00	ATG	TAA	11bp	0.459
k127_5136888_3	1756	3510	1	65496_3	00	ATG	TAAAAA	4bp	0.471
k127_5136888_4	3614	4306	1	65496_4	00	ATG	None	None	0.470
k127_5136888_5	4303	5229	1	65496_5	00	ATG	None	None	0.443
k127_5136888_6	5263	6129	-1	65496_6	00	ATG	TAA	12bp	0.505
k127_5136888_7	6187	7071	-1	65496_7	01	Edge	None	None	0.513
k127_5136917_1	1	1305	-1	65497_1	10	ATG	TAA	7bp	0.290
k127_5136917_2	1313	1567	-1	65497_2	01	Edge	None	None	0.306
k127_5136961_1	3	644	1	65498_1	10	Edge	None	None	0.201
k127_5136961_2	732	1208	1	65498_2	00	ATG	AGGAG	5-10bp	0.235
k127_5136961_3	1269	2003	1	65498_3	00	ATG	AGGAG	3-4bp	0.195
k127_5136961_4	2027	2599	-1	65498_4	00	GTG	GGAG/GAGG	5-10bp	0.229
k127_5136961_5	2682	2933	1	65498_5	01	ATG	GGA/GAG/AGG	5-10bp	0.274
k127_5137033_1	1	972	-1	65499_1	10	ATG	AAA	15bp	0.454
k127_5137033_2	1065	1523	-1	65499_2	01	Edge	None	None	0.512
k127_5137246_1	1	315	1	65500_1	10	Edge	None	None	0.600
k127_5137246_2	373	1518	1	65500_2	00	ATG	None	None	0.575
k127_5137246_3	1723	3060	1	65500_3	00	ATG	None	None	0.560
k127_5137246_4	3150	4379	-1	65500_4	01	Edge	None	None	0.575
k127_5137259_1	408	1187	1	65501_1	00	ATG	None	None	0.341
k127_5137259_2	1236	1430	1	65501_2	01	ATG	AGGA	5-10bp	0.297
k127_5137265_1	3	1283	-1	65502_1	11	Edge	None	None	0.484
k127_5137713_1	3	257	1	65503_1	10	Edge	None	None	0.506
k127_5137713_2	276	2069	1	65503_2	00	ATG	AATAA	7bp	0.436
k127_5137783_1	2	151	1	65504_1	10	Edge	None	None	0.467
k127_5137783_2	135	653	1	65504_2	00	ATG	AGGAG	5-10bp	0.570
k127_5137783_3	684	1508	1	65504_3	01	ATG	GGAGG	5-10bp	0.548
k127_5137867_1	1	843	-1	65505_1	10	ATG	GGAG/GAGG	5-10bp	0.382
k127_5137867_2	872	1006	-1	65505_2	01	Edge	None	None	0.304
k127_5137994_1	2	871	-1	65506_1	10	ATG	GGA/GAG/AGG	5-10bp	0.223
k127_5137994_2	858	1019	-1	65506_2	01	Edge	None	None	0.222
k127_5138247_1	3	767	1	65507_1	10	Edge	None	None	0.618
k127_5138247_2	768	1418	1	65507_2	00	ATG	None	None	0.553
k127_5138247_3	1408	2841	1	65507_3	00	ATG	None	None	0.628
k127_5138247_4	2869	3900	1	65507_4	01	ATG	None	None	0.612
k127_5138356_1	1	318	-1	65508_1	10	ATG	None	None	0.365
k127_5138356_2	411	1742	1	65508_2	01	ATG	None	None	0.300
k127_5138548_1	3	746	1	65509_1	10	Edge	None	None	0.569
k127_5138548_2	743	1273	1	65509_2	00	ATG	AGGAG	5-10bp	0.520
k127_5138548_3	1280	1492	1	65509_3	01	TTG	AGGAG	5-10bp	0.535
k127_5138649_1	2	235	-1	65510_1	10	ATG	AGGAG	5-10bp	0.333
k127_5138649_2	308	631	1	65510_2	00	ATG	None	None	0.272
k127_5138649_3	624	911	1	65510_3	00	ATG	AGGA	5-10bp	0.309
k127_5138649_4	937	1101	-1	65510_4	01	Edge	None	None	0.418
k127_5138690_1	3	575	1	65511_1	10	Edge	None	None	0.330
k127_5139005_1	297	848	-1	65512_1	00	ATG	AGGTG	5bp	0.514
k127_5139005_2	899	1054	-1	65512_2	01	Edge	None	None	0.538
k127_5139006_1	3	374	-1	65513_1	10	ATG	TAA	11bp	0.449
k127_5139006_2	481	1830	-1	65513_2	00	ATG	AATAA	6bp	0.472
k127_5139006_3	1844	2104	-1	65513_3	01	Edge	None	None	0.467
k127_5139023_1	2	115	1	65514_1	10	Edge	None	None	0.377
k127_5139023_2	108	698	1	65514_2	00	ATG	GGAGG	5-10bp	0.283
k127_5139023_3	707	994	1	65514_3	00	ATG	GGA/GAG/AGG	5-10bp	0.243
k127_5139077_1	171	1013	-1	65515_1	00	ATG	None	None	0.167
k127_5139147_1	2	118	-1	65516_1	10	ATG	None	None	0.333
k127_5139147_2	124	744	-1	65516_2	00	ATG	None	None	0.243
k127_5139147_3	741	1022	-1	65516_3	01	Edge	None	None	0.241
k127_5139155_1	3	809	1	65517_1	10	Edge	None	None	0.425
k127_5139155_2	928	1203	1	65517_2	01	ATG	GGA/GAG/AGG	11-12bp	0.449
k127_5139215_1	202	1329	-1	65518_1	00	ATG	AAAAAA	12bp	0.321
k127_5139219_1	2	610	-1	65519_1	10	ATG	None	None	0.340
k127_5139219_2	647	1252	1	65519_2	00	ATG	AGGA	5-10bp	0.337
k127_5139219_3	1489	2634	-1	65519_3	00	ATG	AGGAG	5-10bp	0.368
k127_5139219_4	2766	2891	1	65519_4	01	ATG	GGA/GAG/AGG	5-10bp	0.325
k127_5139379_1	2	1408	-1	65520_1	11	Edge	None	None	0.566
k127_5139385_1	1	1128	-1	65521_1	11	Edge	None	None	0.692
k127_5139392_1	75	1439	-1	65522_1	00	ATG	GGAG/GAGG	5-10bp	0.585
k127_5139392_2	1436	2089	-1	65522_2	01	Edge	None	None	0.573
k127_5139411_1	3	713	-1	65523_1	10	ATG	GGAG/GAGG	5-10bp	0.391
k127_5139411_2	874	1923	-1	65523_2	01	Edge	None	None	0.379
k127_5139462_1	1	210	1	65524_1	10	Edge	None	None	0.271
k127_5139462_2	267	1004	-1	65524_2	00	ATG	GGAG/GAGG	5-10bp	0.306
k127_5139462_3	1153	1551	1	65524_3	01	GTG	None	None	0.368
k127_5139467_1	2	685	1	65525_1	10	Edge	None	None	0.689
k127_5139467_2	686	3031	1	65525_2	00	ATG	GGxGG	5-10bp	0.683
k127_5139467_3	3040	3384	1	65525_3	00	ATG	AGGAGG	3-4bp	0.655
k127_5139467_4	3393	3599	1	65525_4	00	ATG	AGGAGG	3-4bp	0.686
k127_5139467_5	3692	4435	1	65525_5	00	ATG	AGGAG	5-10bp	0.679
k127_5139467_6	4533	4865	1	65525_6	00	ATG	AGGAGG	3-4bp	0.637
k127_5139467_7	4852	5133	1	65525_7	00	ATG	GGA/GAG/AGG	5-10bp	0.709
k127_5139467_8	5144	5737	1	65525_8	00	ATG	AGGAG	5-10bp	0.672
k127_5139467_9	5748	5972	1	65525_9	00	ATG	GGA/GAG/AGG	5-10bp	0.689
k127_5139467_10	5982	6620	1	65525_10	00	ATG	AGGAGG	3-4bp	0.545
k127_5139467_11	6632	7534	1	65525_11	00	ATG	AGGAG	5-10bp	0.641
k127_5139467_12	7580	7684	1	65525_12	00	ATG	AGGAGG	3-4bp	0.714
k127_5139491_1	1	798	-1	65526_1	10	TTG	GGA/GAG/AGG	5-10bp	0.524
k127_5139491_2	885	1190	-1	65526_2	01	Edge	None	None	0.503
k127_5139552_1	2	610	1	65527_1	10	Edge	None	None	0.371
k127_5139552_2	822	1019	1	65527_2	00	ATG	AAAA	11bp	0.460
k127_5139552_3	1021	1113	1	65527_3	01	ATG	AATAA	14bp	0.333
k127_5139645_1	2	694	1	65528_1	10	Edge	None	None	0.352
k127_5139645_2	696	1199	1	65528_2	00	ATG	None	None	0.254
k127_5139645_3	1183	1737	1	65528_3	01	ATG	GGAG/GAGG	5-10bp	0.294
k127_5139773_1	24	824	1	65529_1	00	ATG	None	None	0.205
k127_5139773_2	1040	2095	1	65529_2	00	ATG	None	None	0.217
k127_5139800_1	2	1237	1	65530_1	11	Edge	None	None	0.528
k127_5140279_1	107	871	-1	65531_1	00	ATG	TAA	13bp	0.464
k127_5140388_1	3	1613	1	65532_1	11	Edge	None	None	0.281
k127_5140404_1	2	247	-1	65533_1	10	ATG	GGA/GAG/AGG	5-10bp	0.541
k127_5140404_2	190	687	-1	65533_2	00	ATG	None	None	0.576
k127_5140404_3	1384	5259	1	65533_3	01	ATG	None	None	0.528
k127_5140564_1	3	533	-1	65534_1	10	ATG	AGGAGG	5-10bp	0.354
k127_5140564_2	549	914	-1	65534_2	00	ATG	None	None	0.342
k127_5140710_1	1	1089	1	65535_1	10	Edge	None	None	0.365
k127_5140710_2	1179	1730	1	65535_2	01	ATG	AGxAGG/AGGxGG	5-10bp	0.379
k127_5140732_1	2	1204	1	65536_1	11	Edge	None	None	0.567
k127_5140824_1	110	1312	-1	65537_1	01	Edge	None	None	0.468
k127_5140919_1	2	1102	-1	65538_1	10	ATG	None	None	0.549
k127_5140919_2	1123	1662	-1	65538_2	00	ATG	None	None	0.528
k127_5140919_3	1749	2282	1	65538_3	00	ATG	AGGA	5-10bp	0.521
k127_5140935_1	38	1129	1	65539_1	00	ATG	None	None	0.540
k127_5140991_1	1	81	-1	65540_1	10	ATG	GGAGG	5-10bp	0.358
k127_5140991_2	165	848	-1	65540_2	00	ATG	GGAGG	5-10bp	0.373
k127_5141105_1	3	1310	1	65541_1	11	Edge	None	None	0.648
k127_5141109_1	3	1175	-1	65542_1	11	Edge	None	None	0.672
k127_5141181_1	281	1132	-1	65543_1	01	Edge	None	None	0.208
k127_5141198_1	2	1321	-1	65544_1	11	Edge	None	None	0.234
k127_5141214_1	2	649	1	65545_1	10	Edge	None	None	0.569
k127_5141214_2	652	1899	1	65545_2	00	ATG	None	None	0.534
k127_5141214_3	1943	3190	1	65545_3	00	ATG	None	None	0.592
k127_5141214_4	3250	3684	1	65545_4	00	ATG	None	None	0.520
k127_5141214_5	3954	4235	-1	65545_5	01	Edge	None	None	0.585
k127_5141343_1	2	745	1	65546_1	10	Edge	None	None	0.547
k127_5141343_2	834	1382	1	65546_2	01	ATG	AGxAGG/AGGxGG	5-10bp	0.550
k127_5141485_1	3	611	1	65547_1	10	Edge	None	None	0.248
k127_5141485_2	613	942	1	65547_2	00	ATG	TAAAAA	14bp	0.270
k127_5141485_3	944	1339	1	65547_3	00	ATG	AATAA	15bp	0.187
k127_5141485_4	1342	1980	1	65547_4	00	ATG	TAAA	8bp	0.210
k127_5141485_5	1989	2063	1	65547_5	01	ATG	AATAA	8bp	0.187
k127_5141500_1	3	125	-1	65548_1	10	ATG	None	None	0.252
k127_5141500_2	122	403	-1	65548_2	00	ATG	None	None	0.255
k127_5141500_3	357	692	-1	65548_3	00	ATG	None	None	0.274
k127_5141500_4	658	984	-1	65548_4	00	ATG	GGA/GAG/AGG	5-10bp	0.260
k127_5141500_5	977	2674	-1	65548_5	01	Edge	None	None	0.336
k127_5141646_1	3	1814	-1	65549_1	10	ATG	TAA	6bp	0.337
k127_5141646_2	1961	2722	1	65549_2	00	ATG	TAA	7bp	0.312
k127_5141646_3	2741	3349	1	65549_3	00	ATG	TAA	10bp	0.320
k127_5141646_4	3441	6500	1	65549_4	00	TTG	TAA	11bp	0.300
k127_5141646_5	6556	7191	-1	65549_5	00	ATG	TAA	8bp	0.360
k127_5141646_6	7229	7837	-1	65549_6	00	ATG	TAA	3bp	0.345
k127_5141646_7	7999	8295	-1	65549_7	00	ATG	TAA	6bp	0.323
k127_5141646_8	8322	8615	-1	65549_8	00	ATG	TAA	11bp	0.272
k127_5141646_9	8682	9734	-1	65549_9	00	ATG	None	None	0.363
k127_5141646_10	10320	10520	-1	65549_10	01	Edge	None	None	0.348
k127_5142034_1	3	1454	1	65550_1	11	Edge	None	None	0.519
k127_5142059_1	24	1094	1	65551_1	00	ATG	GGA/GAG/AGG	11-12bp	0.372
k127_5142059_2	1087	1848	1	65551_2	00	ATG	GGAG/GAGG	5-10bp	0.382
k127_5142174_1	23	1213	1	65552_1	00	ATG	GGA/GAG/AGG	5-10bp	0.259
k127_5142377_1	3	515	1	65553_1	10	Edge	None	None	0.425
k127_5142377_2	645	1682	1	65553_2	00	ATG	None	None	0.323
k127_5142377_3	1853	2395	1	65553_3	00	ATG	AGGAG	5-10bp	0.398
k127_5142377_4	2479	2988	1	65553_4	01	ATG	GGA/GAG/AGG	5-10bp	0.373
k127_5142432_1	172	1038	1	65554_1	00	ATG	TAAAAA	11bp	0.443
k127_5142455_1	351	1379	1	65555_1	01	ATG	AAA	12bp	0.449
k127_5142469_1	3	383	-1	65556_1	10	ATG	GGAG/GAGG	5-10bp	0.465
k127_5142469_2	725	1087	-1	65556_2	01	Edge	None	None	0.444
k127_5142646_1	192	986	-1	65557_1	00	ATG	AGxAGG/AGGxGG	5-10bp	0.635
k127_5142646_2	1004	1819	-1	65557_2	01	Edge	None	None	0.637
k127_5142660_1	1	423	-1	65558_1	10	ATG	GGxGG	5-10bp	0.645
k127_5142660_2	420	1121	-1	65558_2	00	ATG	AGGA	5-10bp	0.705
k127_5142660_3	1198	2043	-1	65558_3	00	ATG	None	None	0.676
k127_5142748_1	1	879	-1	65559_1	10	ATG	None	None	0.462
k127_5142748_2	915	1076	-1	65559_2	01	Edge	None	None	0.556
k127_5142939_1	565	891	1	65560_1	00	ATG	TAA	4bp	0.376
k127_5142939_2	1074	1223	1	65560_2	00	ATG	TAA	12bp	0.280
k127_5142939_3	1228	1467	1	65560_3	00	ATG	TAA	11bp	0.392
k127_5142939_4	1549	1665	1	65560_4	01	ATG	TAA	11bp	0.350
k127_5143057_1	1	492	1	65561_1	10	Edge	None	None	0.370
k127_5143057_2	485	940	1	65561_2	00	ATG	GGA/GAG/AGG	5-10bp	0.300
k127_5143057_3	933	1463	1	65561_3	01	ATG	AGGAG	5-10bp	0.354
k127_5143078_1	2	88	-1	65562_1	10	GTG	GGAGG	5-10bp	0.506
k127_5143078_2	85	834	-1	65562_2	00	ATG	None	None	0.483
k127_5143078_3	831	1019	-1	65562_3	01	Edge	None	None	0.545
k127_5143091_1	39	794	1	65563_1	00	ATG	GGA/GAG/AGG	5-10bp	0.604
k127_5143091_2	809	1198	1	65563_2	00	ATG	AGGA/GGAG/GAGG	11-12bp	0.579
k127_5143211_1	3	452	-1	65564_1	10	GTG	None	None	0.573
k127_5143211_2	467	1333	-1	65564_2	01	Edge	None	None	0.570
k127_5143359_1	3	485	-1	65565_1	10	ATG	None	None	0.567
k127_5143359_2	501	1043	-1	65565_2	01	Edge	None	None	0.597
k127_5143565_1	1	447	1	65566_1	10	Edge	None	None	0.497
k127_5143565_2	634	1902	1	65566_2	00	ATG	GGAG/GAGG	5-10bp	0.460
k127_5143565_3	2007	2498	1	65566_3	00	ATG	GGAG/GAGG	5-10bp	0.437
k127_5143565_4	2524	3180	1	65566_4	00	TTG	None	None	0.458
k127_5143565_5	3222	3845	1	65566_5	01	ATG	GGA/GAG/AGG	5-10bp	0.450
k127_5143606_1	3	884	1	65567_1	10	Edge	None	None	0.236
k127_5143606_2	898	1101	1	65567_2	00	ATG	GGAG/GAGG	5-10bp	0.191
k127_5143606_3	1122	1298	1	65567_3	00	ATG	AGGAG	5-10bp	0.220
k127_5143606_4	1375	1482	1	65567_4	00	ATG	AGGAG	5-10bp	0.296
k127_5143606_5	1485	1718	1	65567_5	00	ATG	GGAG/GAGG	5-10bp	0.274
k127_5143606_6	1731	2108	1	65567_6	01	ATG	AGGAG	5-10bp	0.339
k127_5143620_1	265	558	1	65568_1	00	ATG	TAAA	12bp	0.357
k127_5143620_2	566	754	1	65568_2	00	ATG	AAA	11bp	0.402
k127_5143620_3	1186	1851	-1	65568_3	01	Edge	None	None	0.414
k127_5143631_1	1	1122	-1	65569_1	10	ATG	AGGA/GGAG/GAGG	11-12bp	0.414
k127_5143631_2	1153	1995	-1	65569_2	00	ATG	AGGAGG	5-10bp	0.412
k127_5143631_3	2008	2919	-1	65569_3	00	ATG	AGGAG	5-10bp	0.401
k127_5143631_4	2934	4274	-1	65569_4	00	ATG	AGGAGG	5-10bp	0.435
k127_5143631_5	4561	4674	1	65569_5	00	ATG	AGGAGG	5-10bp	0.474
k127_5143631_6	4789	5400	1	65569_6	00	GTG	GGAG/GAGG	5-10bp	0.479
k127_5143631_7	5406	5960	-1	65569_7	01	Edge	None	None	0.436
k127_5143658_1	421	1056	1	65570_1	00	ATG	GGAG/GAGG	5-10bp	0.327
k127_5143658_2	1058	1390	-1	65570_2	00	ATG	GGA/GAG/AGG	5-10bp	0.381
k127_5143658_3	1607	3745	1	65570_3	00	ATG	GGAG/GAGG	5-10bp	0.392
k127_5143658_4	3777	5732	1	65570_4	00	ATG	GGAG/GAGG	5-10bp	0.435
k127_5143658_5	5975	7093	1	65570_5	00	ATG	GGAG/GAGG	5-10bp	0.416
k127_5143658_6	7176	7655	1	65570_6	01	ATG	GGAG/GAGG	5-10bp	0.410
k127_5143864_1	2	124	-1	65571_1	10	ATG	None	None	0.439
k127_5143864_2	121	1509	-1	65571_2	00	ATG	TAA	11bp	0.438
k127_5143864_3	1521	1826	-1	65571_3	00	ATG	TAAAAA	5bp	0.350
k127_5143864_4	1846	2694	-1	65571_4	00	ATG	AATAA	5bp	0.386
k127_5143864_5	2700	3329	-1	65571_5	00	ATG	TAGAA	14bp	0.432
k127_5143864_6	3332	3442	-1	65571_6	01	Edge	None	None	0.297
k127_5143885_1	3	140	1	65572_1	10	Edge	None	None	0.486
k127_5143885_2	82	732	-1	65572_2	00	ATG	AAA	11bp	0.516
k127_5143885_3	739	1197	-1	65572_3	00	ATG	None	None	0.492
k127_5143885_4	1185	1655	-1	65572_4	00	ATG	TAA	13bp	0.505
k127_5143885_5	1837	2661	1	65572_5	01	ATG	None	None	0.478
k127_5143920_1	3	533	1	65573_1	10	Edge	None	None	0.294
k127_5143920_2	546	1454	1	65573_2	00	ATG	GGAGG	3-4bp	0.289
k127_5143920_3	1455	1613	1	65573_3	01	GTG	AGGA	5-10bp	0.289
k127_5144030_1	55	1446	-1	65574_1	00	ATG	GGAG/GAGG	5-10bp	0.263
k127_5144030_2	1430	1966	-1	65574_2	01	Edge	None	None	0.298
k127_5144149_1	126	233	1	65575_1	00	ATG	GGA/GAG/AGG	5-10bp	0.213
k127_5144149_2	437	2077	1	65575_2	01	ATG	GGA/GAG/AGG	5-10bp	0.275
k127_5144178_1	2	2566	1	65576_1	10	Edge	None	None	0.301
k127_5144178_2	2581	2772	1	65576_2	00	ATG	AGGAG	5-10bp	0.219
k127_5144178_3	2790	3935	1	65576_3	00	ATG	AGGA/GGAG/GAGG	11-12bp	0.257
k127_5144178_4	4034	4819	1	65576_4	01	ATG	None	None	0.252
k127_5144215_1	2	928	1	65577_1	10	Edge	None	None	0.572
k127_5144215_2	1094	4612	1	65577_2	00	ATG	None	None	0.541
k127_5144215_3	4609	5208	1	65577_3	01	ATG	None	None	0.557
k127_5144251_1	1	276	-1	65578_1	10	ATG	None	None	0.428
k127_5144251_2	367	831	1	65578_2	00	ATG	None	None	0.495
k127_5144251_3	983	1051	1	65578_3	01	ATG	AAAAAA	13bp	0.406
k127_5144392_1	67	438	1	65579_1	00	ATG	AGGAGG	5-10bp	0.419
k127_5144392_2	508	861	1	65579_2	00	ATG	GGAGG	5-10bp	0.373
k127_5144392_3	854	1009	1	65579_3	00	ATG	AGxAGG/AGGxGG	11-12bp	0.365
k127_5144392_4	1455	1610	1	65579_4	00	TTG	AGGAG(G)/GGAGG	13-15bp	0.346
k127_5144392_5	1579	2211	1	65579_5	01	ATG	AGGA	5-10bp	0.468
k127_5144433_1	2	808	1	65580_1	10	Edge	None	None	0.306
k127_5144433_2	971	1369	1	65580_2	01	ATG	None	None	0.471
k127_5144448_1	3	1139	1	65581_1	10	Edge	None	None	0.242
k127_5144524_1	171	1895	1	65582_1	00	ATG	TATAA	3bp	0.248
k127_5144544_1	58	1206	-1	65583_1	01	Edge	None	None	0.593
k127_5144587_1	1	1179	-1	65584_1	11	Edge	None	None	0.556
k127_5144625_1	1	297	-1	65585_1	10	ATG	None	None	0.508
k127_5144625_2	309	1751	-1	65585_2	01	Edge	None	None	0.511
k127_5144660_1	2	1063	1	65586_1	10	Edge	None	None	0.541
k127_5144660_2	1060	1284	1	65586_2	01	ATG	GGAGG	5-10bp	0.551
k127_5144689_1	1	813	1	65587_1	10	Edge	None	None	0.518
k127_5144689_2	831	1043	1	65587_2	00	ATG	TAA	11bp	0.441
k127_5144689_3	1048	1779	1	65587_3	01	ATG	TAAA	14bp	0.455
k127_5144773_1	2	157	1	65588_1	10	Edge	None	None	0.263
k127_5144773_2	169	402	1	65588_2	00	ATG	TATAA	11bp	0.350
k127_5144773_3	399	572	1	65588_3	00	ATG	TAA	9bp	0.374
k127_5144993_1	30	650	-1	65589_1	00	ATG	None	None	0.531
k127_5144993_2	704	1333	-1	65589_2	00	ATG	None	None	0.513
k127_5144993_3	1356	2405	-1	65589_3	00	ATG	None	None	0.536
k127_5144993_4	2448	2831	-1	65589_4	01	Edge	None	None	0.518
k127_5145036_1	1	222	-1	65590_1	10	ATG	AGGAGG	5-10bp	0.432
k127_5145036_2	406	1248	-1	65590_2	01	Edge	None	None	0.413
k127_5145135_1	3	284	-1	65591_1	10	TTG	GGAG/GAGG	5-10bp	0.528
k127_5145135_2	291	1025	-1	65591_2	01	Edge	None	None	0.635
k127_5145164_1	228	1646	-1	65592_1	00	ATG	None	None	0.312
k127_5145209_1	49	411	-1	65593_1	00	ATG	GGAG/GAGG	5-10bp	0.482
k127_5145209_2	797	1225	1	65593_2	01	ATG	GGAG/GAGG	5-10bp	0.480
k127_5145455_1	3	323	1	65594_1	10	Edge	None	None	0.227
k127_5145455_2	325	744	1	65594_2	00	ATG	GGA/GAG/AGG	5-10bp	0.224
k127_5145455_3	754	1848	1	65594_3	01	ATG	GGAGG	5-10bp	0.284
k127_5145466_1	2	871	1	65595_1	10	Edge	None	None	0.429
k127_5145466_2	894	1340	1	65595_2	01	ATG	GGAG/GAGG	5-10bp	0.434
k127_5145572_1	2	1000	-1	65596_1	11	Edge	None	None	0.284
k127_5145603_1	88	1338	-1	65597_1	00	ATG	GGAGG	5-10bp	0.440
k127_5145603_2	1422	1835	-1	65597_2	01	Edge	None	None	0.454
k127_5145610_1	141	1061	1	65598_1	01	ATG	None	None	0.374
k127_5145734_1	3	1220	-1	65599_1	11	Edge	None	None	0.467
k127_5145906_1	2	151	-1	65600_1	10	ATG	AGxAGG/AGGxGG	5-10bp	0.413
k127_5145906_2	303	1130	1	65600_2	00	ATG	GGAG/GAGG	5-10bp	0.426
k127_5145906_3	1195	1794	-1	65600_3	01	Edge	None	None	0.367
k127_5145998_1	1	444	-1	65601_1	10	ATG	GGAG/GAGG	5-10bp	0.275
k127_5145998_2	596	967	-1	65601_2	00	GTG	GGA/GAG/AGG	5-10bp	0.242
k127_5145998_3	1233	1367	-1	65601_3	01	Edge	None	None	0.304
k127_5146028_1	1	2619	1	65602_1	10	Edge	None	None	0.423
k127_5146028_2	2834	3151	1	65602_2	00	ATG	AGGAGG	11-12bp	0.456
k127_5146028_3	3183	5183	1	65602_3	00	ATG	None	None	0.439
k127_5146028_4	5185	5658	1	65602_4	00	ATG	GGAGG	5-10bp	0.462
k127_5146028_5	5916	6509	1	65602_5	00	ATG	GGAGG	5-10bp	0.416
k127_5146028_6	6500	7036	1	65602_6	01	GTG	None	None	0.410
k127_5146122_1	2	253	1	65603_1	10	Edge	None	None	0.575
k127_5146122_2	411	560	-1	65603_2	00	ATG	None	None	0.600
k127_5146122_3	692	1723	-1	65603_3	00	ATG	None	None	0.608
k127_5146122_4	1898	2329	-1	65603_4	00	ATG	None	None	0.535
k127_5146122_5	2353	3354	-1	65603_5	00	ATG	None	None	0.588
k127_5146122_6	3383	4408	-1	65603_6	01	Edge	None	None	0.607
k127_5146151_1	835	3339	-1	65604_1	00	ATG	TAAA	12bp	0.486
k127_5146151_2	3353	6226	-1	65604_2	00	ATG	AACAA	12bp	0.466
k127_5146151_3	6407	7513	1	65604_3	00	ATG	TAAAAA	10bp	0.480
k127_5146151_4	7514	8389	-1	65604_4	00	ATG	TAAA	12bp	0.484
k127_5146151_5	8523	10988	1	65604_5	00	ATG	TAA	11bp	0.467
k127_5146151_6	11033	11761	1	65604_6	00	ATG	TAAAAA	10bp	0.471
k127_5146151_7	11763	11945	1	65604_7	01	ATG	AAA	13bp	0.426
k127_5146199_1	1	222	-1	65605_1	10	ATG	AAA	11bp	0.369
k127_5146199_2	231	1775	-1	65605_2	00	ATG	AATAA	10bp	0.355
k127_5146199_3	1809	2555	-1	65605_3	01	Edge	None	None	0.412
k127_5146239_1	2	238	-1	65606_1	10	ATG	None	None	0.608
k127_5146239_2	363	929	1	65606_2	00	ATG	None	None	0.577
k127_5146239_3	1094	1390	1	65606_3	00	ATG	None	None	0.562
k127_5146239_4	1436	2170	-1	65606_4	00	ATG	None	None	0.516
k127_5146239_5	2316	2972	1	65606_5	00	ATG	None	None	0.537
k127_5146239_6	3016	3504	1	65606_6	00	ATG	None	None	0.528
k127_5146239_7	3511	4173	1	65606_7	00	ATG	None	None	0.532
k127_5146239_8	4180	4812	-1	65606_8	01	Edge	None	None	0.521
k127_5146271_1	2	286	-1	65607_1	10	ATG	GGAG/GAGG	5-10bp	0.400
k127_5146271_2	279	563	-1	65607_2	00	ATG	AGGAGG	5-10bp	0.411
k127_5146271_3	579	1829	-1	65607_3	01	Edge	None	None	0.379
k127_5146289_1	1	693	1	65608_1	10	Edge	None	None	0.499
k127_5146289_2	732	1562	1	65608_2	01	ATG	AATAA	8bp	0.503
k127_5146365_1	49	1026	1	65609_1	01	TTG	AGGAG	5-10bp	0.583
k127_5146763_1	1	501	-1	65610_1	10	ATG	TAAA	12bp	0.539
k127_5146763_2	912	3758	-1	65610_2	00	ATG	TAAAAA	10bp	0.453
k127_5146763_3	4024	6843	-1	65610_3	00	ATG	TAAAA	12bp	0.479
k127_5146763_4	6887	8140	-1	65610_4	01	Edge	None	None	0.513
k127_5146776_1	2	1582	1	65611_1	10	Edge	None	None	0.605
k127_5146927_1	1	453	1	65612_1	10	Edge	None	None	0.536
k127_5146927_2	523	1200	1	65612_2	00	ATG	None	None	0.563
k127_5146927_3	1223	2389	1	65612_3	00	ATG	None	None	0.567
k127_5146927_4	2484	2975	-1	65612_4	00	ATG	None	None	0.504
k127_5146927_5	3345	3827	1	65612_5	00	ATG	None	None	0.385
k127_5146927_6	3834	4043	1	65612_6	00	ATG	None	None	0.548
k127_5146977_1	102	362	-1	65613_1	00	ATG	None	None	0.245
k127_5146977_2	444	1478	-1	65613_2	00	ATG	TAA	12bp	0.214
k127_5147046_1	3	197	1	65614_1	10	Edge	None	None	0.415
k127_5147046_2	262	1035	-1	65614_2	00	ATG	GGAGG	5-10bp	0.322
k127_5147046_3	1050	1364	-1	65614_3	01	Edge	None	None	0.375
k127_5147059_1	1	534	-1	65615_1	10	ATG	None	None	0.494
k127_5147059_2	589	1359	1	65615_2	00	ATG	None	None	0.553
k127_5147059_3	1356	1688	1	65615_3	01	TTG	AGGA	5-10bp	0.562
k127_5147094_1	2	220	1	65616_1	10	Edge	None	None	0.292
k127_5147094_2	251	658	1	65616_2	00	ATG	AGGAG	5-10bp	0.324
k127_5147094_3	710	886	1	65616_3	00	ATG	GGA/GAG/AGG	5-10bp	0.328
k127_5147094_4	883	1044	1	65616_4	01	ATG	GGAG/GAGG	5-10bp	0.321
k127_5147116_1	1	228	1	65617_1	10	Edge	None	None	0.338
k127_5147116_2	390	2852	1	65617_2	00	ATG	None	None	0.378
k127_5147116_3	2868	3122	1	65617_3	01	ATG	GGA/GAG/AGG	5-10bp	0.345
k127_5147153_1	1	3093	-1	65618_1	10	ATG	None	None	0.559
k127_5147248_1	1	186	-1	65619_1	10	ATG	AAA	11bp	0.473
k127_5147248_2	270	1043	-1	65619_2	00	ATG	AATAA	5bp	0.362
k127_5147277_1	2	217	-1	65620_1	10	ATG	TAA	13bp	0.505
k127_5147277_2	319	990	-1	65620_2	00	ATG	AAAAA	11bp	0.585
k127_5147277_3	1316	2335	1	65620_3	00	ATG	AACAA	15bp	0.446
k127_5147277_4	2418	2660	-1	65620_4	00	ATG	TAA	14bp	0.444
k127_5147277_5	2678	2974	-1	65620_5	00	ATG	TAA	7bp	0.414
k127_5147367_1	1	1938	1	65621_1	10	Edge	None	None	0.224
k127_5147367_2	2041	2868	1	65621_2	00	ATG	AGxAGG/AGGxGG	5-10bp	0.297
k127_5147367_3	2884	3063	-1	65621_3	01	Edge	None	None	0.178
k127_5147396_1	1	1206	1	65622_1	11	Edge	None	None	0.512
k127_5147448_1	2	67	-1	65623_1	10	ATG	AATAA	6bp	0.121
k127_5147448_2	114	866	1	65623_2	00	ATG	TAAAAA	13bp	0.239
k127_5147506_1	2	853	-1	65624_1	10	ATG	AGGAG	5-10bp	0.521
k127_5147506_2	858	1478	-1	65624_2	00	ATG	None	None	0.544
k127_5147506_3	1523	1945	-1	65624_3	01	Edge	None	None	0.546
k127_5147552_1	1	159	-1	65625_1	10	TTG	TAA	12bp	0.528
k127_5147552_2	270	1052	-1	65625_2	00	ATG	TAA	4bp	0.497
k127_5147563_1	2	1033	-1	65626_1	10	ATG	3Base/5BMM	13-15bp	0.527
k127_5147563_2	1210	2133	1	65626_2	01	ATG	None	None	0.524
k127_5147933_1	3	761	-1	65627_1	10	ATG	AGGAG	5-10bp	0.410
k127_5147933_2	780	1088	-1	65627_2	00	TTG	None	None	0.301
k127_5147933_3	1166	2119	-1	65627_3	00	ATG	GGAG/GAGG	5-10bp	0.375
k127_5147933_4	2116	3384	-1	65627_4	00	ATG	None	None	0.373
k127_5147933_5	3763	3993	-1	65627_5	00	ATG	None	None	0.346
k127_5147933_6	3998	4186	-1	65627_6	01	Edge	None	None	0.354
k127_5147968_1	114	1040	-1	65628_1	00	ATG	GGAG/GAGG	5-10bp	0.287
k127_5147972_1	3	278	1	65629_1	10	Edge	None	None	0.355
k127_5147972_2	275	1159	1	65629_2	00	ATG	AAAAA	8bp	0.546
k127_5147972_3	1169	1459	1	65629_3	01	ATG	None	None	0.478
k127_5148011_1	3	833	1	65630_1	10	Edge	None	None	0.533
k127_5148048_1	100	1872	-1	65631_1	01	Edge	None	None	0.244
k127_5148134_1	2	2584	-1	65632_1	10	ATG	GGAGG	5-10bp	0.411
k127_5148134_2	2565	3299	-1	65632_2	00	GTG	GGA/GAG/AGG	5-10bp	0.354
k127_5148134_3	3321	3410	-1	65632_3	01	Edge	None	None	0.556
k127_5148165_1	2	1789	-1	65633_1	10	ATG	None	None	0.491
k127_5148165_2	1994	2077	1	65633_2	01	ATG	AGGTG	9bp	0.476
k127_5148247_1	3	299	1	65634_1	10	Edge	None	None	0.431
k127_5148247_2	514	1344	1	65634_2	00	ATG	TAAAAA	9bp	0.368
k127_5148247_3	1424	3487	-1	65634_3	00	ATG	AAAAA	12bp	0.414
k127_5148247_4	3653	5248	-1	65634_4	00	ATG	None	None	0.392
k127_5148247_5	5251	7080	-1	65634_5	00	ATG	None	None	0.404
k127_5148247_6	7144	7674	-1	65634_6	00	ATG	None	None	0.394
k127_5148247_7	7718	8257	-1	65634_7	00	ATG	TAA	14bp	0.398
k127_5148247_8	8372	9457	1	65634_8	01	ATG	TAA	12bp	0.443
k127_5148367_1	3	2939	1	65635_1	10	Edge	None	None	0.645
k127_5148367_2	2994	4028	1	65635_2	00	ATG	AGGAG	5-10bp	0.621
k127_5148367_3	4086	4964	-1	65635_3	01	Edge	None	None	0.614
k127_5148388_1	3	1991	1	65636_1	10	Edge	None	None	0.337
k127_5148388_2	1994	2167	1	65636_2	01	ATG	AGGAGG	5-10bp	0.299
k127_5148511_1	2	919	-1	65637_1	10	ATG	None	None	0.510
k127_5148511_2	1064	1615	-1	65637_2	00	ATG	AGGA	5-10bp	0.562
k127_5148511_3	1720	3492	-1	65637_3	00	ATG	None	None	0.541
k127_5148511_4	3580	4533	1	65637_4	00	ATG	GGA/GAG/AGG	11-12bp	0.490
k127_5148511_5	4652	4933	-1	65637_5	01	Edge	None	None	0.472
k127_5148731_1	1	1119	1	65638_1	10	Edge	None	None	0.490
k127_5148767_1	2	1081	1	65639_1	11	Edge	None	None	0.302
k127_5148906_1	2	1060	1	65640_1	10	Edge	None	None	0.394
k127_5148906_2	1070	1255	1	65640_2	01	ATG	TAA	14bp	0.457
k127_5149053_1	69	1628	1	65641_1	00	ATG	None	None	0.488
k127_5149053_2	1659	2357	1	65641_2	00	ATG	TAAA	11bp	0.509
k127_5149053_3	2530	2898	1	65641_3	01	ATG	AACAA	12bp	0.547
k127_5149110_1	3	146	1	65642_1	10	Edge	None	None	0.361
k127_5149110_2	146	2131	1	65642_2	01	ATG	None	None	0.356
k127_5149266_1	3	1112	1	65643_1	10	Edge	None	None	0.425
k127_5149266_2	1172	2731	-1	65643_2	00	ATG	TAAAAA	15bp	0.269
k127_5149266_3	2869	4662	-1	65643_3	00	ATG	None	None	0.438
k127_5149266_4	4680	4955	-1	65643_4	00	ATG	AATAA	8bp	0.366
k127_5149266_5	4936	5067	-1	65643_5	00	ATG	TAA	12bp	0.227
k127_5149266_6	5080	6021	-1	65643_6	01	Edge	None	None	0.435
k127_5149271_1	1	1077	-1	65644_1	10	ATG	GGA/GAG/AGG	5-10bp	0.456
k127_5149332_1	2	79	-1	65645_1	10	ATG	AGGAG	5-10bp	0.308
k127_5149332_2	1949	2371	1	65645_2	00	ATG	None	None	0.376
k127_5149332_3	2585	3439	1	65645_3	00	ATG	None	None	0.398
k127_5149332_4	3464	4141	1	65645_4	00	ATG	GGA/GAG/AGG	5-10bp	0.395
k127_5149332_5	4214	4396	1	65645_5	00	GTG	GGA/GAG/AGG	11-12bp	0.437
k127_5149332_6	4458	4736	-1	65645_6	00	ATG	GGAGG	5-10bp	0.369
k127_5149332_7	4969	5718	-1	65645_7	00	GTG	GGAGG	5-10bp	0.413
k127_5149332_8	5867	6298	-1	65645_8	00	TTG	AGGAG	5-10bp	0.373
k127_5149332_9	6295	6492	-1	65645_9	00	GTG	GGAGG	5-10bp	0.364
k127_5149332_10	6494	7402	-1	65645_10	00	TTG	AGxAGG/AGGxGG	5-10bp	0.358
k127_5149491_1	1	2007	-1	65646_1	10	ATG	AACAA	9bp	0.477
k127_5149491_2	2035	2469	-1	65646_2	01	Edge	None	None	0.559
k127_5149619_1	127	1047	-1	65647_1	00	ATG	AGGA	5-10bp	0.245
k127_5149619_2	1080	2195	-1	65647_2	00	ATG	None	None	0.262
k127_5149655_1	2	445	1	65648_1	10	Edge	None	None	0.516
k127_5149655_2	475	1362	1	65648_2	01	ATG	GGAG/GAGG	5-10bp	0.534
k127_5149727_1	3	4952	-1	65649_1	11	Edge	None	None	0.267
k127_5149782_1	2	340	-1	65650_1	10	ATG	GGAG/GAGG	5-10bp	0.407
k127_5149782_2	527	1078	1	65650_2	00	ATG	GGAG/GAGG	5-10bp	0.324
k127_5149782_3	1136	1831	1	65650_3	00	TTG	None	None	0.346
k127_5149817_1	3	2840	1	65651_1	11	Edge	None	None	0.518
k127_5149971_1	1	636	-1	65652_1	10	ATG	None	None	0.429
k127_5149971_2	846	1073	-1	65652_2	00	ATG	GGAGG	5-10bp	0.439
k127_5150069_1	3	1373	1	65653_1	10	Edge	None	None	0.428
k127_5150069_2	2175	2255	1	65653_2	01	ATG	GGAG/GAGG	5-10bp	0.284
k127_5150172_1	197	2782	1	65654_1	01	ATG	None	None	0.276
k127_5150407_1	2	1009	1	65655_1	11	Edge	None	None	0.568
k127_5150521_1	3	647	-1	65656_1	10	ATG	AAAA	14bp	0.541
k127_5150521_2	651	1148	-1	65656_2	00	ATG	None	None	0.476
k127_5150521_3	1194	2618	-1	65656_3	00	ATG	None	None	0.498
k127_5150521_4	2709	3974	1	65656_4	01	TTG	None	None	0.553
k127_5150555_1	2	205	-1	65657_1	10	ATG	AGGA	5-10bp	0.343
k127_5150555_2	267	1631	-1	65657_2	00	ATG	GGAG/GAGG	5-10bp	0.437
k127_5150555_3	1722	2012	-1	65657_3	00	ATG	AGGA/GGAG/GAGG	11-12bp	0.347
k127_5150555_4	2120	4150	-1	65657_4	01	Edge	None	None	0.425
k127_5150754_1	3	1391	-1	65658_1	10	ATG	GGAGG	5-10bp	0.297
k127_5150754_2	1391	1525	-1	65658_2	01	Edge	None	None	0.311
k127_5150755_1	239	1234	-1	65659_1	00	ATG	AGxAGG/AGGxGG	11-12bp	0.480
k127_5150755_2	1310	1621	-1	65659_2	01	Edge	None	None	0.478
k127_5150820_1	3	1223	-1	65660_1	10	ATG	GGA/GAG/AGG	5-10bp	0.704
k127_5150974_1	3	182	1	65661_1	10	Edge	None	None	0.594
k127_5150974_2	445	1200	1	65661_2	00	ATG	None	None	0.552
k127_5150974_3	1279	1953	1	65661_3	00	ATG	None	None	0.644
k127_5150974_4	1950	2201	1	65661_4	00	ATG	None	None	0.599
k127_5150974_5	2549	4810	-1	65661_5	01	Edge	None	None	0.606
k127_5151124_1	3	677	1	65662_1	10	Edge	None	None	0.338
k127_5151124_2	814	1581	-1	65662_2	00	ATG	None	None	0.341
k127_5151124_3	1777	2259	1	65662_3	00	ATG	None	None	0.311
k127_5151124_4	2426	2806	1	65662_4	01	TTG	GGAG/GAGG	5-10bp	0.328
k127_5151275_1	1	1074	1	65663_1	11	Edge	None	None	0.518
k127_5151351_1	3	1049	1	65664_1	11	Edge	None	None	0.511
k127_5151629_1	2	676	1	65665_1	10	Edge	None	None	0.401
k127_5151629_2	708	1211	-1	65665_2	00	ATG	GGAG/GAGG	5-10bp	0.357
k127_5151629_3	1264	1497	-1	65665_3	01	Edge	None	None	0.368
k127_5151662_1	3	1046	-1	65666_1	10	TTG	TAA	13bp	0.481
k127_5151662_2	1291	1782	1	65666_2	00	ATG	TAAA	12bp	0.490
k127_5151662_3	2020	2835	1	65666_3	00	ATG	TAA	11bp	0.489
k127_5151662_4	2884	3678	1	65666_4	00	ATG	TAAA	12bp	0.475
k127_5151662_5	3696	4505	1	65666_5	00	ATG	TAAA	12bp	0.458
k127_5151662_6	4486	4839	1	65666_6	00	ATG	TAA	11bp	0.531
k127_5151662_7	4946	5665	1	65666_7	00	ATG	AAAA	9bp	0.500
k127_5151662_8	5706	5921	1	65666_8	01	ATG	TAA	15bp	0.519
k127_5151681_1	2	1801	1	65667_1	10	Edge	None	None	0.582
k127_5151739_1	169	597	1	65668_1	00	ATG	GGxGG	5-10bp	0.415
k127_5151739_2	653	970	1	65668_2	00	ATG	None	None	0.409
k127_5151739_3	1062	2009	1	65668_3	00	ATG	GGAG/GAGG	5-10bp	0.446
k127_5151739_4	2006	2899	1	65668_4	00	ATG	GGA/GAG/AGG	5-10bp	0.398
k127_5151739_5	2909	3814	1	65668_5	00	GTG	GGAG/GAGG	5-10bp	0.413
k127_5151739_6	4109	5179	1	65668_6	00	ATG	GGA/GAG/AGG	11-12bp	0.423
k127_5151739_7	5179	5874	1	65668_7	00	ATG	GGAGG	5-10bp	0.414
k127_5151739_8	5954	7594	1	65668_8	00	ATG	GGAGG	5-10bp	0.403
k127_5151739_9	7591	9120	1	65668_9	00	ATG	GGAG/GAGG	5-10bp	0.408
k127_5151739_10	9134	9418	1	65668_10	00	ATG	GGAGG	5-10bp	0.407
k127_5151739_11	9299	9529	-1	65668_11	00	ATG	None	None	0.437
k127_5151739_12	9575	12388	-1	65668_12	00	ATG	GGAGG	5-10bp	0.431
k127_5151739_13	13089	14750	1	65668_13	01	ATG	GGAG/GAGG	5-10bp	0.472
k127_5151755_1	3	749	-1	65669_1	10	ATG	None	None	0.539
k127_5151755_2	739	1608	-1	65669_2	00	ATG	4Base/6BMM	13-15bp	0.543
k127_5151755_3	1767	2789	1	65669_3	00	ATG	None	None	0.536
k127_5151755_4	3099	4787	-1	65669_4	00	ATG	None	None	0.507
k127_5151755_5	4789	5223	-1	65669_5	00	ATG	None	None	0.513
k127_5151755_6	5273	5530	-1	65669_6	00	ATG	AGxAGG/AGGxGG	5-10bp	0.368
k127_5151755_7	5651	5974	-1	65669_7	01	Edge	None	None	0.515
k127_5151781_1	3	1235	-1	65670_1	10	ATG	AGGA	5-10bp	0.283
k127_5151955_1	1	90	1	65671_1	10	Edge	None	None	0.311
k127_5151955_2	93	407	1	65671_2	00	ATG	GGA/GAG/AGG	5-10bp	0.406
k127_5151955_3	410	1309	1	65671_3	00	ATG	AGGAG	5-10bp	0.344
k127_5151955_4	1322	2941	1	65671_4	00	ATG	GGA/GAG/AGG	5-10bp	0.366
k127_5152006_1	3	248	-1	65672_1	10	ATG	GGAGG	5-10bp	0.354
k127_5152006_2	238	1239	-1	65672_2	01	Edge	None	None	0.402
k127_5152127_1	2	565	-1	65673_1	10	ATG	TAAAA	14bp	0.468
k127_5152127_2	568	1575	-1	65673_2	01	Edge	None	None	0.426
k127_5152170_1	1	186	1	65674_1	10	Edge	None	None	0.392
k127_5152170_2	288	1316	-1	65674_2	00	ATG	GGAG/GAGG	5-10bp	0.293
k127_5152170_3	1404	2093	-1	65674_3	00	ATG	None	None	0.306
k127_5152170_4	2112	3047	1	65674_4	00	ATG	GGAG/GAGG	5-10bp	0.297
k127_5152170_5	3058	3285	1	65674_5	00	ATG	AGGA	5-10bp	0.289
k127_5152170_6	3287	3988	1	65674_6	00	ATG	AGGA	5-10bp	0.339
k127_5152170_7	4016	4288	1	65674_7	00	ATG	AGGAG	5-10bp	0.344
k127_5152170_8	4373	4678	1	65674_8	00	ATG	AGGAG	5-10bp	0.343
k127_5152170_9	4801	4965	-1	65674_9	00	ATG	AGxAGG/AGGxGG	11-12bp	0.279
k127_5152170_10	5048	5248	1	65674_10	00	ATG	AGGAG	5-10bp	0.368
k127_5152170_11	5660	6106	-1	65674_11	00	ATG	AGGA	5-10bp	0.275
k127_5152170_12	6118	6912	-1	65674_12	00	ATG	AGGAG	5-10bp	0.262
k127_5152170_13	7016	7597	-1	65674_13	01	Edge	None	None	0.311
k127_5152196_1	2	1558	-1	65675_1	11	Edge	None	None	0.396
k127_5152214_1	3	938	1	65676_1	10	Edge	None	None	0.394
k127_5152214_2	1199	1489	1	65676_2	01	ATG	GGA/GAG/AGG	5-10bp	0.351
k127_5152359_1	280	882	-1	65677_1	00	ATG	AGGA/GGAG/GAGG	11-12bp	0.317
k127_5152359_2	948	1292	-1	65677_2	00	ATG	GGAGG	5-10bp	0.278
k127_5152473_1	3	386	1	65678_1	10	Edge	None	None	0.557
k127_5152473_2	475	1440	1	65678_2	00	GTG	AGGAG/GGAGG	11-12bp	0.581
k127_5152473_3	1457	1873	1	65678_3	01	ATG	AGGAGG	5-10bp	0.602
k127_5152506_1	2	1054	-1	65679_1	10	ATG	None	None	0.507
k127_5152506_2	1083	2135	-1	65679_2	01	Edge	None	None	0.540
k127_5152530_1	58	1332	1	65680_1	01	ATG	GGAGG	5-10bp	0.408
k127_5152563_1	2	589	-1	65681_1	10	ATG	None	None	0.587
k127_5152563_2	586	1719	-1	65681_2	01	Edge	None	None	0.571
k127_5152572_1	1	225	1	65682_1	10	Edge	None	None	0.360
k127_5152572_2	264	1247	1	65682_2	00	ATG	GGA/GAG/AGG	11-12bp	0.395
k127_5152721_1	2	1750	1	65683_1	10	Edge	None	None	0.469
k127_5152721_2	1766	2059	1	65683_2	01	ATG	AGGTG	8bp	0.480
k127_5152847_1	2	1003	1	65684_1	11	Edge	None	None	0.463
k127_5152860_1	2	100	-1	65685_1	10	ATG	None	None	0.424
k127_5152860_2	597	1229	1	65685_2	01	ATG	AAAAA	14bp	0.498
k127_5152898_1	1	618	1	65686_1	10	Edge	None	None	0.487
k127_5152898_2	632	1075	1	65686_2	00	ATG	GGAG/GAGG	5-10bp	0.482
k127_5152898_3	1087	2748	1	65686_3	00	ATG	GGA/GAG/AGG	5-10bp	0.497
k127_5152898_4	2782	3318	1	65686_4	00	TTG	GGAGG	5-10bp	0.469
k127_5152898_5	3353	3871	1	65686_5	01	ATG	AGGAGG	5-10bp	0.478
k127_5152939_1	127	1092	-1	65687_1	00	ATG	TAA	11bp	0.254
k127_5152985_1	1	147	1	65688_1	10	Edge	None	None	0.490
k127_5152985_2	291	518	1	65688_2	00	ATG	None	None	0.518
k127_5152985_3	1011	2021	1	65688_3	01	ATG	TAA	11bp	0.409
k127_5153023_1	1	447	1	65689_1	10	Edge	None	None	0.579
k127_5153023_2	548	997	1	65689_2	00	ATG	AGGA	5-10bp	0.562
k127_5153036_1	2	1606	-1	65690_1	10	GTG	AGGAGG	11-12bp	0.406
k127_5153111_1	199	609	1	65691_1	00	ATG	None	None	0.280
k127_5153111_2	1098	1520	-1	65691_2	00	ATG	None	None	0.208
k127_5153203_1	3	239	-1	65692_1	10	GTG	AGGAGG	5-10bp	0.595
k127_5153203_2	547	1197	-1	65692_2	01	Edge	None	None	0.605
k127_5153216_1	2	376	-1	65693_1	10	ATG	AGGAGG	5-10bp	0.411
k127_5153216_2	582	1568	-1	65693_2	00	ATG	GGAG/GAGG	5-10bp	0.343
k127_5153216_3	1583	1993	-1	65693_3	01	Edge	None	None	0.309
k127_5153318_1	3	563	1	65694_1	10	Edge	None	None	0.476
k127_5153318_2	856	1011	1	65694_2	01	ATG	AAAA	11bp	0.442
k127_5153406_1	102	710	1	65695_1	00	ATG	None	None	0.397
k127_5153406_2	862	1842	1	65695_2	00	ATG	None	None	0.414
k127_5153406_3	1878	2240	1	65695_3	00	ATG	None	None	0.405
k127_5153406_4	2346	2537	1	65695_4	00	ATG	None	None	0.354
k127_5153406_5	2531	2860	1	65695_5	00	ATG	None	None	0.370
k127_5153486_1	1	411	-1	65696_1	10	GTG	GGAG/GAGG	5-10bp	0.560
k127_5153486_2	570	1025	-1	65696_2	01	Edge	None	None	0.588
k127_5153572_1	1	189	-1	65697_1	10	ATG	None	None	0.344
k127_5153572_2	309	1049	-1	65697_2	01	Edge	None	None	0.321
k127_5153632_1	349	1836	1	65698_1	00	ATG	AGGAG	5-10bp	0.508
k127_5153651_1	2	607	1	65699_1	10	Edge	None	None	0.625
k127_5153651_2	648	782	1	65699_2	00	ATG	GGGG	7bp	0.667
k127_5153651_3	799	1068	1	65699_3	00	ATG	GGGG	13bp	0.648
k127_5153651_4	1065	1265	1	65699_4	01	ATG	GGG	8bp	0.677
k127_5153660_1	1	1710	1	65700_1	11	Edge	None	None	0.319
k127_5153766_1	2	544	1	65701_1	10	Edge	None	None	0.635
k127_5153766_2	633	1196	1	65701_2	00	GTG	AGxAGG/AGGxGG	5-10bp	0.505
k127_5153766_3	1180	1914	1	65701_3	00	ATG	AGGAG	5-10bp	0.567
k127_5153766_4	1911	3593	1	65701_4	00	GTG	GGA/GAG/AGG	5-10bp	0.572
k127_5153766_5	3647	4378	1	65701_5	00	ATG	AGGAG	5-10bp	0.571
k127_5153766_6	4393	5022	1	65701_6	00	ATG	GGA/GAG/AGG	5-10bp	0.581
k127_5153766_7	5321	6676	-1	65701_7	00	ATG	GGA/GAG/AGG	5-10bp	0.546
k127_5153870_1	2	952	1	65702_1	10	Edge	None	None	0.361
k127_5153870_2	949	1062	-1	65702_2	01	Edge	None	None	0.360
k127_5153919_1	1	1017	-1	65703_1	10	ATG	None	None	0.155
k127_5153976_1	1	2226	1	65704_1	10	Edge	None	None	0.496
k127_5153976_2	2240	3157	1	65704_2	01	ATG	TAAA	12bp	0.467
k127_5154010_1	1	81	-1	65705_1	10	ATG	AAAA	4bp	0.160
k127_5154010_2	89	214	-1	65705_2	00	ATG	TATAA	12bp	0.159
k127_5154010_3	162	2375	-1	65705_3	01	Edge	None	None	0.233
k127_5154045_1	3	494	-1	65706_1	10	ATG	AGGA	5-10bp	0.321
k127_5154045_2	665	1000	1	65706_2	00	ATG	AGGA	5-10bp	0.318
k127_5154045_3	1018	1872	1	65706_3	01	ATG	GGAG/GAGG	5-10bp	0.325
k127_5154145_1	1	960	1	65707_1	10	Edge	None	None	0.209
k127_5154167_1	2	1138	1	65708_1	11	Edge	None	None	0.595
k127_5154519_1	2	487	1	65709_1	10	Edge	None	None	0.537
k127_5154519_2	533	1060	1	65709_2	01	ATG	None	None	0.549
k127_5154572_1	2	217	1	65710_1	10	Edge	None	None	0.282
k127_5154572_2	214	417	1	65710_2	00	ATG	GGA/GAG/AGG	5-10bp	0.265
k127_5154572_3	657	1244	1	65710_3	01	ATG	None	None	0.218
k127_5154683_1	2	844	-1	65711_1	10	ATG	AGGAG	5-10bp	0.355
k127_5154683_2	857	1276	-1	65711_2	00	ATG	AGGA	5-10bp	0.371
k127_5154683_3	1290	1484	-1	65711_3	01	Edge	None	None	0.385
k127_5154763_1	3	1673	1	65712_1	11	Edge	None	None	0.399
k127_5154918_1	116	487	1	65713_1	00	ATG	None	None	0.306
k127_5154918_2	1603	1896	1	65713_2	01	ATG	GGA/GAG/AGG	5-10bp	0.299
k127_5154922_1	3	149	-1	65714_1	10	ATG	None	None	0.565
k127_5154922_2	299	409	-1	65714_2	00	ATG	None	None	0.541
k127_5154922_3	1138	3390	1	65714_3	00	ATG	None	None	0.561
k127_5154932_1	138	1544	1	65715_1	00	ATG	GGAG/GAGG	5-10bp	0.383
k127_5154932_2	1552	2070	1	65715_2	00	ATG	None	None	0.407
k127_5154932_3	2154	2750	1	65715_3	00	ATG	GGA/GAG/AGG	5-10bp	0.400
k127_5154932_4	2741	3181	1	65715_4	00	ATG	GGAG/GAGG	5-10bp	0.392
k127_5154932_5	3200	4189	1	65715_5	00	ATG	AGxAGG/AGGxGG	5-10bp	0.399
k127_5154932_6	4217	4627	1	65715_6	01	ATG	GGAG/GAGG	5-10bp	0.418
k127_5154935_1	2	961	-1	65716_1	10	ATG	GGAG/GAGG	5-10bp	0.577
k127_5154963_1	3	104	-1	65717_1	10	ATG	AGxAG	3-4bp	0.569
k127_5154963_2	291	1628	-1	65717_2	00	ATG	None	None	0.523
k127_5154963_3	1716	1946	-1	65717_3	01	Edge	None	None	0.597
k127_5155010_1	231	1673	1	65718_1	00	ATG	None	None	0.523
k127_5155230_1	1	483	-1	65719_1	10	ATG	AGGA	5-10bp	0.356
k127_5155230_2	1025	1537	1	65719_2	00	ATG	None	None	0.238
k127_5155230_3	1631	1891	-1	65719_3	00	ATG	AGGAG	5-10bp	0.287
k127_5155230_4	2033	2176	1	65719_4	01	ATG	AGxAG	5-10bp	0.194
k127_5155248_1	2	889	1	65720_1	10	Edge	None	None	0.334
k127_5155248_2	883	1014	1	65720_2	00	ATG	GGAG/GAGG	5-10bp	0.326
k127_5155248_3	1042	2463	1	65720_3	00	ATG	AGGAG	5-10bp	0.333
k127_5155248_4	2494	3729	1	65720_4	00	ATG	AGxAGG/AGGxGG	11-12bp	0.294
k127_5155413_1	2	118	1	65721_1	10	Edge	None	None	0.479
k127_5155413_2	162	989	1	65721_2	00	ATG	AAA	12bp	0.324
k127_5155413_3	1007	1324	1	65721_3	00	ATG	TAA	11bp	0.352
k127_5155413_4	1339	2193	1	65721_4	00	ATG	TAA	14bp	0.492
k127_5155413_5	2199	2414	1	65721_5	01	ATG	TAAA	15bp	0.458
k127_5155467_1	3	191	1	65722_1	10	Edge	None	None	0.466
k127_5155467_2	273	1466	1	65722_2	00	ATG	TAA	13bp	0.487
k127_5155467_3	1573	1710	1	65722_3	01	ATG	TAA	13bp	0.529
k127_5155481_1	3	1010	1	65723_1	10	Edge	None	None	0.609
k127_5155481_2	982	1404	1	65723_2	00	ATG	None	None	0.544
k127_5155481_3	1414	1653	1	65723_3	01	ATG	None	None	0.537
k127_5155627_1	49	1302	-1	65724_1	01	Edge	None	None	0.246
k127_5155738_1	2	535	-1	65725_1	10	ATG	TAA	15bp	0.451
k127_5155738_2	699	872	-1	65725_2	00	ATG	TAA	11bp	0.443
k127_5155738_3	967	1464	-1	65725_3	01	Edge	None	None	0.371
k127_5155875_1	118	597	-1	65726_1	00	ATG	TAA	12bp	0.333
k127_5155875_2	729	1262	-1	65726_2	01	Edge	None	None	0.526
k127_5156255_1	3	146	1	65727_1	10	Edge	None	None	0.146
k127_5156255_2	214	1410	-1	65727_2	01	Edge	None	None	0.175
k127_5156286_1	1	498	-1	65728_1	10	ATG	GGxGG	5-10bp	0.319
k127_5156286_2	597	1253	-1	65728_2	00	ATG	None	None	0.473
k127_5156286_3	1667	2515	1	65728_3	00	ATG	None	None	0.497
k127_5156286_4	2576	4009	1	65728_4	00	ATG	GGAGG	5-10bp	0.496
k127_5156286_5	3994	4449	1	65728_5	00	ATG	GGA/GAG/AGG	11-12bp	0.404
k127_5156286_6	4452	4775	1	65728_6	00	ATG	GGA/GAG/AGG	5-10bp	0.386
k127_5156286_7	5061	5417	1	65728_7	00	ATG	GGA/GAG/AGG	5-10bp	0.378
k127_5156286_8	5672	6016	1	65728_8	01	ATG	None	None	0.443
k127_5156372_1	86	814	-1	65729_1	00	GTG	None	None	0.455
k127_5156372_2	818	1576	-1	65729_2	00	ATG	GGAG/GAGG	5-10bp	0.414
k127_5156394_1	3	794	1	65730_1	10	Edge	None	None	0.333
k127_5156511_1	57	401	-1	65731_1	00	ATG	AGGAG	5-10bp	0.287
k127_5156511_2	442	1377	-1	65731_2	01	Edge	None	None	0.313
k127_5156551_1	125	1777	-1	65732_1	00	ATG	None	None	0.258
k127_5156612_1	3	4673	-1	65733_1	11	Edge	None	None	0.167
k127_5156718_1	2	268	1	65734_1	10	Edge	None	None	0.543
k127_5156718_2	316	693	1	65734_2	00	ATG	None	None	0.524
k127_5156718_3	1154	1219	1	65734_3	01	ATG	TAAAAA	3bp	0.470
k127_5156733_1	1	1035	1	65735_1	10	Edge	None	None	0.461
k127_5156733_2	1028	1120	1	65735_2	01	ATG	GGAGG	5-10bp	0.516
k127_5156815_1	129	1988	1	65736_1	00	TTG	GGA/GAG/AGG	5-10bp	0.160
k127_5156823_1	242	472	1	65737_1	00	ATG	AGGAG	5-10bp	0.281
k127_5156823_2	840	1025	1	65737_2	00	ATG	AGGAG	5-10bp	0.231
k127_5156823_3	1358	2605	1	65737_3	01	ATG	GGAG/GAGG	5-10bp	0.209
k127_5156832_1	211	528	-1	65738_1	00	ATG	GGAG/GAGG	5-10bp	0.519
k127_5156832_2	814	1113	-1	65738_2	00	ATG	GGAGG	5-10bp	0.487
k127_5156832_3	1199	1438	-1	65738_3	00	ATG	AGGAG	5-10bp	0.512
k127_5156832_4	1657	2511	1	65738_4	00	ATG	AGGAGG	5-10bp	0.526
k127_5156832_5	2691	3005	-1	65738_5	01	Edge	None	None	0.584
k127_5156848_1	2	130	1	65739_1	10	Edge	None	None	0.496
k127_5156848_2	408	1178	1	65739_2	01	ATG	GGAG/GAGG	5-10bp	0.447
k127_5156887_1	3	164	1	65740_1	10	Edge	None	None	0.352
k127_5156887_2	191	439	1	65740_2	00	ATG	GGxGG	11-12bp	0.353
k127_5156887_3	520	1308	1	65740_3	00	ATG	GGAG/GAGG	5-10bp	0.374
k127_5156887_4	1498	2133	1	65740_4	00	ATG	GGA/GAG/AGG	5-10bp	0.341
k127_5156887_5	2231	2452	1	65740_5	01	ATG	GGAG/GAGG	5-10bp	0.374
k127_5156890_1	35	256	-1	65741_1	00	ATG	AGGAG	5-10bp	0.486
k127_5156890_2	421	558	-1	65741_2	00	ATG	AGGA	5-10bp	0.413
k127_5156890_3	795	1073	-1	65741_3	01	Edge	None	None	0.419
k127_5156919_1	2	535	-1	65742_1	10	ATG	None	None	0.616
k127_5156919_2	540	1793	-1	65742_2	01	Edge	None	None	0.613
k127_5157045_1	57	575	1	65743_1	00	ATG	None	None	0.553
k127_5157045_2	585	803	1	65743_2	00	ATG	None	None	0.534
k127_5157045_3	809	1042	1	65743_3	00	ATG	None	None	0.534
k127_5157045_4	1056	1193	1	65743_4	00	ATG	None	None	0.493
k127_5157045_5	1218	1934	1	65743_5	01	ATG	None	None	0.580
k127_5157188_1	1	945	-1	65744_1	10	GTG	GGAG/GAGG	5-10bp	0.485
k127_5157188_2	1018	1203	-1	65744_2	01	Edge	None	None	0.618
k127_5157442_1	3	653	1	65745_1	10	Edge	None	None	0.558
k127_5157442_2	672	1001	1	65745_2	01	ATG	GGAG/GAGG	5-10bp	0.500
k127_5157490_1	171	1352	1	65746_1	00	ATG	None	None	0.602
k127_5157490_2	1342	1563	1	65746_2	01	ATG	None	None	0.590
k127_5157508_1	2	106	-1	65747_1	10	ATG	AGGAG	5-10bp	0.286
k127_5157508_2	229	846	-1	65747_2	00	ATG	AGGAGG	5-10bp	0.345
k127_5157508_3	976	1548	-1	65747_3	00	ATG	GGAGG	5-10bp	0.361
k127_5157508_4	1684	2154	-1	65747_4	00	ATG	GGAGG	5-10bp	0.389
k127_5157508_5	2181	2753	-1	65747_5	00	ATG	AGxAGG/AGGxGG	5-10bp	0.398
k127_5157508_6	2972	3112	-1	65747_6	01	Edge	None	None	0.468
k127_5157597_1	159	575	-1	65748_1	00	ATG	GGAG/GAGG	5-10bp	0.446
k127_5157597_2	1033	1506	-1	65748_2	00	ATG	GGA/GAG/AGG	5-10bp	0.340
k127_5157597_3	1639	1884	-1	65748_3	01	Edge	None	None	0.411
k127_5157600_1	71	583	-1	65749_1	00	ATG	AGGAG	3-4bp	0.384
k127_5157600_2	828	2048	-1	65749_2	01	Edge	None	None	0.391
k127_5158049_1	1	825	1	65750_1	10	Edge	None	None	0.452
k127_5158049_2	846	1961	1	65750_2	01	ATG	None	None	0.444
k127_5158134_1	3	290	-1	65751_1	10	ATG	TAA	13bp	0.458
k127_5158134_2	304	768	-1	65751_2	00	ATG	TAAAAA	12bp	0.467
k127_5158134_3	784	1842	-1	65751_3	00	ATG	TAAA	11bp	0.474
k127_5158134_4	1874	2581	-1	65751_4	00	GTG	TAAAA	13bp	0.500
k127_5158134_5	2603	2902	-1	65751_5	01	Edge	None	None	0.473
k127_5158183_1	3	983	1	65752_1	10	Edge	None	None	0.578
k127_5158240_1	3	113	1	65753_1	10	Edge	None	None	0.288
k127_5158240_2	225	1190	-1	65753_2	00	ATG	None	None	0.327
k127_5158240_3	1476	2444	1	65753_3	00	ATG	None	None	0.314
k127_5158240_4	2618	3088	1	65753_4	01	TTG	TATAA	12bp	0.376
k127_5158420_1	141	422	1	65754_1	00	ATG	TATAA	11bp	0.191
k127_5158420_2	779	1270	1	65754_2	00	TTG	AATAA	13bp	0.191
k127_5158430_1	2	124	1	65755_1	10	Edge	None	None	0.407
k127_5158430_2	121	1569	1	65755_2	00	ATG	None	None	0.463
k127_5158658_1	1	1176	-1	65756_1	10	ATG	GGA/GAG/AGG	5-10bp	0.348
k127_5158755_1	3	224	-1	65757_1	10	ATG	AGGAG	5-10bp	0.225
k127_5158755_2	231	1319	-1	65757_2	01	Edge	None	None	0.241
k127_5158807_1	558	1466	-1	65758_1	00	GTG	3Base/5BMM	13-15bp	0.476
k127_5158807_2	1463	1984	-1	65758_2	00	ATG	GGxGG	5-10bp	0.494
k127_5158807_3	1989	2105	-1	65758_3	01	Edge	None	None	0.444
k127_5158823_1	103	1743	-1	65759_1	00	ATG	AATAA	15bp	0.302
k127_5158823_2	1923	2480	-1	65759_2	00	ATG	AATAA	14bp	0.176
k127_5158855_1	1	825	-1	65760_1	10	ATG	GGA/GAG/AGG	5-10bp	0.383
k127_5158855_2	827	1549	-1	65760_2	00	ATG	GGAG/GAGG	5-10bp	0.320
k127_5158855_3	1635	2525	-1	65760_3	01	Edge	None	None	0.368
k127_5158996_1	2	229	1	65761_1	10	Edge	None	None	0.408
k127_5158996_2	297	830	1	65761_2	00	ATG	None	None	0.298
k127_5158996_3	852	1181	1	65761_3	01	ATG	None	None	0.348
k127_5159140_1	2	1447	1	65762_1	10	Edge	None	None	0.638
k127_5159140_2	1419	2150	1	65762_2	00	ATG	None	None	0.645
k127_5159140_3	2201	2824	1	65762_3	01	ATG	AGGAG	5-10bp	0.617
k127_5159176_1	3	185	-1	65763_1	10	TTG	AATAA	15bp	0.344
k127_5159176_2	436	543	1	65763_2	00	ATG	TATAA	12bp	0.231
k127_5159176_3	719	1168	-1	65763_3	01	Edge	None	None	0.431
k127_5159258_1	2	1582	-1	65764_1	10	ATG	None	None	0.490
k127_5159258_2	1774	1953	1	65764_2	01	ATG	None	None	0.378
k127_5159304_1	2	1012	-1	65765_1	10	ATG	None	None	0.411
k127_5159304_2	1062	1418	-1	65765_2	01	Edge	None	None	0.389
k127_5159416_1	1	1317	1	65766_1	11	Edge	None	None	0.424
k127_5159487_1	3	620	1	65767_1	10	Edge	None	None	0.521
k127_5159487_2	808	1545	-1	65767_2	00	ATG	None	None	0.394
k127_5159487_3	1763	2536	-1	65767_3	00	ATG	None	None	0.504
k127_5159487_4	2708	2896	-1	65767_4	01	Edge	None	None	0.513
k127_5159646_1	2	97	-1	65768_1	10	ATG	None	None	0.240
k127_5159646_2	252	1004	-1	65768_2	00	ATG	AGGAG	5-10bp	0.389
k127_5159646_3	1067	1165	-1	65768_3	01	Edge	None	None	0.293
k127_5159844_1	3	638	-1	65769_1	10	ATG	AGGAG	5-10bp	0.300
k127_5159844_2	883	1014	-1	65769_2	01	Edge	None	None	0.364
k127_5159884_1	3	626	-1	65770_1	10	ATG	AGGAG	5-10bp	0.207
k127_5159884_2	695	1309	-1	65770_2	01	Edge	None	None	0.224
k127_5159891_1	3	671	-1	65771_1	10	ATG	AAAAA	10bp	0.430
k127_5159891_2	855	1358	1	65771_2	00	ATG	TAA	11bp	0.429
k127_5159891_3	1396	1560	-1	65771_3	00	ATG	TAAA	12bp	0.491
k127_5159891_4	1574	2626	-1	65771_4	00	GTG	TATAA	3bp	0.442
k127_5159891_5	2623	3234	-1	65771_5	01	Edge	None	None	0.431
k127_5159931_1	3	359	-1	65772_1	10	ATG	GGA/GAG/AGG	5-10bp	0.314
k127_5159931_2	361	1311	-1	65772_2	00	ATG	AGGAG	5-10bp	0.348
k127_5159931_3	1485	1760	-1	65772_3	01	Edge	None	None	0.370
k127_5159972_1	258	1100	-1	65773_1	01	Edge	None	None	0.542
k127_5159979_1	2	925	1	65774_1	10	Edge	None	None	0.282
k127_5159979_2	1075	1344	-1	65774_2	01	Edge	None	None	0.304
k127_5160013_1	3	1397	-1	65775_1	11	Edge	None	None	0.688
k127_5160063_1	3	605	1	65776_1	10	Edge	None	None	0.692
k127_5160063_2	642	1121	-1	65776_2	01	Edge	None	None	0.604
k127_5160107_1	815	1051	1	65777_1	00	ATG	TAAA	15bp	0.215
k127_5160234_1	2	298	1	65778_1	10	Edge	None	None	0.424
k127_5160234_2	420	794	-1	65778_2	00	ATG	None	None	0.475
k127_5160234_3	821	1270	-1	65778_3	01	Edge	None	None	0.462
k127_5160269_1	457	978	-1	65779_1	00	ATG	AATAA	14bp	0.352
k127_5160331_1	469	1287	1	65780_1	00	ATG	TAA	4bp	0.332
k127_5160331_2	1247	2476	-1	65780_2	01	Edge	None	None	0.350
k127_5160364_1	295	1191	-1	65781_1	00	ATG	GGAG/GAGG	5-10bp	0.515
k127_5160364_2	1351	2976	-1	65781_2	01	Edge	None	None	0.522
k127_5160373_1	56	565	1	65782_1	00	ATG	None	None	0.316
k127_5160373_2	562	1269	1	65782_2	00	ATG	GGA/GAG/AGG	5-10bp	0.383
k127_5160373_3	1377	2162	1	65782_3	00	TTG	GGAG/GAGG	5-10bp	0.344
k127_5160373_4	2162	2512	1	65782_4	01	ATG	GGAG/GAGG	5-10bp	0.336
k127_5160408_1	159	395	-1	65783_1	00	ATG	None	None	0.312
k127_5160408_2	750	1010	-1	65783_2	01	Edge	None	None	0.180
k127_5160417_1	1	990	1	65784_1	10	Edge	None	None	0.494
k127_5160417_2	990	1628	1	65784_2	00	ATG	None	None	0.424
k127_5160417_3	1755	3137	1	65784_3	01	ATG	TAA	3bp	0.412
k127_5160423_1	3	374	-1	65785_1	10	ATG	GGA/GAG/AGG	5-10bp	0.511
k127_5160423_2	453	1064	-1	65785_2	00	ATG	GGA/GAG/AGG	11-12bp	0.503
k127_5160423_3	1226	1573	1	65785_3	01	ATG	AGGAG	5-10bp	0.549
k127_5160437_1	1	258	-1	65786_1	10	ATG	GGA/GAG/AGG	5-10bp	0.341
k127_5160437_2	373	942	1	65786_2	00	ATG	GGAG/GAGG	5-10bp	0.335
k127_5160437_3	953	3085	1	65786_3	00	ATG	AGGAG	5-10bp	0.381
k127_5160437_4	3123	4007	-1	65786_4	00	ATG	AGGAGG	5-10bp	0.383
k127_5160437_5	4252	5538	1	65786_5	00	ATG	AGGAGG	5-10bp	0.412
k127_5160437_6	5542	5613	1	65786_6	01	ATG	AGGAGG	5-10bp	0.458
k127_5160444_1	3	1025	1	65787_1	11	Edge	None	None	0.560
k127_5160483_1	2	301	1	65788_1	10	Edge	None	None	0.573
k127_5160483_2	294	1799	1	65788_2	01	ATG	AGGAG	5-10bp	0.572
k127_5160741_1	3	671	-1	65789_1	10	ATG	None	None	0.269
k127_5160741_2	795	1190	1	65789_2	00	ATG	None	None	0.247
k127_5160741_3	1223	1510	1	65789_3	00	ATG	None	None	0.274
k127_5160741_4	1522	1590	1	65789_4	01	ATG	None	None	0.290
k127_5161184_1	1	624	-1	65790_1	10	ATG	TAA	9bp	0.457
k127_5161184_2	658	1191	-1	65790_2	00	ATG	TAA	3bp	0.534
k127_5161184_3	1484	1654	1	65790_3	00	ATG	TAAAAA	12bp	0.561
k127_5161184_4	1705	2358	1	65790_4	01	ATG	AACAA	6bp	0.526
k127_5161366_1	1	3657	1	65791_1	11	Edge	None	None	0.545
k127_5161487_1	2	430	-1	65792_1	10	ATG	None	None	0.184
k127_5161487_2	505	1974	-1	65792_2	00	ATG	GGAGG	5-10bp	0.281
k127_5161487_3	2060	2650	-1	65792_3	00	ATG	GGAGG	5-10bp	0.255
k127_5161487_4	2643	3362	-1	65792_4	01	Edge	None	None	0.301
k127_5161525_1	3	1055	1	65793_1	10	Edge	None	None	0.499
k127_5161525_2	1067	1204	1	65793_2	01	ATG	AGGA	5-10bp	0.442
k127_5161541_1	85	1230	1	65794_1	01	ATG	AGGA	5-10bp	0.554
k127_5161594_1	166	585	1	65795_1	00	ATG	None	None	0.481
k127_5161594_2	755	1615	1	65795_2	00	ATG	GGAG/GAGG	5-10bp	0.433
k127_5161594_3	1784	1849	1	65795_3	01	ATG	AGGAG	5-10bp	0.455
k127_5161607_1	2	1060	1	65796_1	10	Edge	None	None	0.472
k127_5161607_2	1053	1646	1	65796_2	00	ATG	AGxAGG/AGGxGG	11-12bp	0.463
k127_5161607_3	1658	2098	1	65796_3	00	ATG	AGGAGG	5-10bp	0.465
k127_5161607_4	2091	2465	1	65796_4	00	ATG	GGAGG	5-10bp	0.397
k127_5161739_1	269	718	-1	65797_1	00	ATG	AGGAG	5-10bp	0.333
k127_5161739_2	738	1190	-1	65797_2	00	ATG	AGGA	5-10bp	0.366
k127_5161739_3	1210	1854	-1	65797_3	00	ATG	AGGAG	5-10bp	0.316
k127_5161764_1	182	553	1	65798_1	00	GTG	TAA	7bp	0.218
k127_5161823_1	2	1807	-1	65799_1	10	ATG	AGGAGG	5-10bp	0.539
k127_5161823_2	1808	3151	-1	65799_2	01	Edge	None	None	0.538
k127_5161842_1	2	1321	1	65800_1	11	Edge	None	None	0.565
k127_5161879_1	2	1195	-1	65801_1	10	ATG	TAA	10bp	0.467
k127_5161879_2	1231	2892	-1	65801_2	00	ATG	AAGAA	14bp	0.438
k127_5161879_3	2981	4699	1	65801_3	00	ATG	TAA	11bp	0.441
k127_5161879_4	4706	5053	-1	65801_4	00	ATG	TAAA	11bp	0.480
k127_5161879_5	5214	6734	1	65801_5	00	ATG	None	None	0.476
k127_5161879_6	6912	7478	-1	65801_6	01	Edge	None	None	0.483
k127_5161915_1	34	618	1	65802_1	00	ATG	AGxAGG/AGGxGG	11-12bp	0.434
k127_5161915_2	640	1230	1	65802_2	01	ATG	GGA/GAG/AGG	11-12bp	0.430
k127_5161922_1	2	247	1	65803_1	10	Edge	None	None	0.398
k127_5161922_2	249	1685	1	65803_2	00	ATG	None	None	0.347
k127_5161922_3	1831	2034	1	65803_3	00	ATG	GGA/GAG/AGG	5-10bp	0.480
k127_5161947_1	2	2167	-1	65804_1	11	Edge	None	None	0.269
k127_5161953_1	2	1003	-1	65805_1	11	Edge	None	None	0.385
k127_5162329_1	1	1524	1	65806_1	10	Edge	None	None	0.597
k127_5162329_2	1540	2484	1	65806_2	01	ATG	None	None	0.594
k127_5162332_1	1	1644	-1	65807_1	11	Edge	None	None	0.636
k127_5162408_1	3	3029	-1	65808_1	10	TTG	None	None	0.418
k127_5162408_2	3026	3271	-1	65808_2	01	Edge	None	None	0.439
k127_5162428_1	127	873	-1	65809_1	00	ATG	GGAG/GAGG	5-10bp	0.327
k127_5162428_2	958	1545	-1	65809_2	00	ATG	GGAG/GAGG	5-10bp	0.415
k127_5162529_1	110	226	-1	65810_1	00	ATG	TAA	8bp	0.299
k127_5162529_2	1135	1623	1	65810_2	00	ATG	None	None	0.301
k127_5162529_3	1873	2166	-1	65810_3	00	ATG	AATAA	14bp	0.333
k127_5162529_4	2331	2594	1	65810_4	00	ATG	AATAA	15bp	0.326
k127_5162585_1	70	1521	-1	65811_1	00	ATG	AGGA	5-10bp	0.278
k127_5162585_2	1712	2401	1	65811_2	01	ATG	AGGAG	5-10bp	0.236
k127_5162631_1	3	413	-1	65812_1	10	ATG	AGGAGG	5-10bp	0.460
k127_5162631_2	410	1570	-1	65812_2	00	ATG	None	None	0.513
k127_5162631_3	1576	2919	-1	65812_3	00	ATG	None	None	0.510
k127_5162631_4	3090	7499	1	65812_4	00	TTG	None	None	0.515
k127_5162631_5	7506	9485	-1	65812_5	00	ATG	None	None	0.515
k127_5162631_6	9482	10216	-1	65812_6	00	ATG	None	None	0.509
k127_5162631_7	10298	12907	1	65812_7	00	ATG	None	None	0.558
k127_5162631_8	12904	13548	1	65812_8	00	ATG	AGGAG	5-10bp	0.553
k127_5162631_9	13575	15152	-1	65812_9	00	ATG	None	None	0.594
k127_5162631_10	15149	15304	-1	65812_10	00	ATG	None	None	0.494
k127_5162631_11	15323	16219	-1	65812_11	00	ATG	None	None	0.581
k127_5162631_12	16225	17631	-1	65812_12	00	ATG	None	None	0.571
k127_5162706_1	189	1109	-1	65813_1	00	ATG	None	None	0.180
k127_5162710_1	3	173	1	65814_1	10	Edge	None	None	0.251
k127_5162710_2	183	1130	1	65814_2	00	ATG	AGGA	5-10bp	0.270
k127_5162710_3	1136	1603	1	65814_3	00	ATG	AGxAGG/AGGxGG	5-10bp	0.265
k127_5162710_4	1822	2499	1	65814_4	00	ATG	GGA/GAG/AGG	5-10bp	0.249
k127_5162710_5	2564	2971	1	65814_5	00	ATG	GGA/GAG/AGG	5-10bp	0.164
k127_5162710_6	3012	4316	1	65814_6	00	ATG	GGA/GAG/AGG	5-10bp	0.270
k127_5162710_7	4316	4507	1	65814_7	00	ATG	AGGAG	5-10bp	0.198
k127_5162710_8	4597	4890	1	65814_8	00	GTG	GGAG/GAGG	5-10bp	0.255
k127_5162783_1	164	1594	1	65815_1	01	ATG	None	None	0.629
k127_5163005_1	159	1061	1	65816_1	00	ATG	None	None	0.217
k127_5163165_1	170	2566	1	65817_1	01	ATG	AGGA	5-10bp	0.645
k127_5163379_1	1	135	1	65818_1	10	Edge	None	None	0.526
k127_5163379_2	176	1132	1	65818_2	01	ATG	None	None	0.594
k127_5163569_1	414	1853	1	65819_1	01	ATG	AGGAGG	5-10bp	0.411
k127_5163632_1	3	3224	1	65820_1	11	Edge	None	None	0.555
k127_5163667_1	2	91	-1	65821_1	10	ATG	None	None	0.589
k127_5163667_2	189	1040	1	65821_2	01	ATG	None	None	0.550
k127_5163712_1	78	662	1	65822_1	00	ATG	GGA/GAG/AGG	3-4bp	0.509
k127_5163712_2	643	1401	1	65822_2	01	ATG	AGxAG	11-12bp	0.516
k127_5163749_1	503	2239	1	65823_1	01	ATG	None	None	0.592
k127_5163758_1	1	339	-1	65824_1	10	ATG	None	None	0.292
k127_5163804_1	1	1269	1	65825_1	10	Edge	None	None	0.440
k127_5163804_2	1241	1441	-1	65825_2	01	Edge	None	None	0.393
k127_5163967_1	16	1272	-1	65826_1	00	ATG	None	None	0.511
k127_5163967_2	1287	1778	-1	65826_2	01	Edge	None	None	0.512
k127_5164143_1	21	1268	1	65827_1	01	ATG	AAAAA	7bp	0.417
k127_5164298_1	1	1173	-1	65828_1	10	ATG	AGGAG	5-10bp	0.578
k127_5164298_2	1276	2052	1	65828_2	01	GTG	None	None	0.535
k127_5164351_1	3	329	-1	65829_1	10	ATG	GGAGG	5-10bp	0.434
k127_5164351_2	1059	1148	1	65829_2	01	ATG	AGGA	5-10bp	0.456
k127_5164463_1	1	216	1	65830_1	10	Edge	None	None	0.519
k127_5164463_2	1038	1268	1	65830_2	01	GTG	AGGAG	5-10bp	0.558
k127_5164468_1	1	753	-1	65831_1	10	ATG	None	None	0.376
k127_5164468_2	830	1600	1	65831_2	01	ATG	None	None	0.475
k127_5164549_1	1	66	1	65832_1	10	Edge	None	None	0.273
k127_5164549_2	190	429	1	65832_2	00	ATG	None	None	0.304
k127_5164549_3	652	909	1	65832_3	00	GTG	None	None	0.275
k127_5164549_4	1402	1524	1	65832_4	00	ATG	AGGAG	5-10bp	0.333
k127_5164549_5	1837	2001	1	65832_5	00	ATG	None	None	0.267
k127_5164549_6	2174	2278	1	65832_6	00	ATG	AGGAG	5-10bp	0.333
k127_5164549_7	2282	2557	1	65832_7	00	ATG	None	None	0.297
k127_5164549_8	3110	3286	1	65832_8	00	GTG	None	None	0.373
k127_5164549_9	3298	3531	1	65832_9	00	ATG	AGGAG	5-10bp	0.244
k127_5164549_10	3796	4098	1	65832_10	00	GTG	None	None	0.314
k127_5164549_11	4180	4410	1	65832_11	00	ATG	None	None	0.277
k127_5164549_12	4515	4580	-1	65832_12	01	Edge	None	None	0.364
k127_5164619_1	1	1191	1	65833_1	11	Edge	None	None	0.427
k127_5164685_1	2	1321	-1	65834_1	10	ATG	AGxAG	5-10bp	0.317
k127_5164685_2	1568	2878	1	65834_2	00	ATG	None	None	0.339
k127_5164685_3	2868	3107	-1	65834_3	00	ATG	None	None	0.317
k127_5164685_4	3299	4075	-1	65834_4	00	ATG	None	None	0.255
k127_5164685_5	4120	4476	-1	65834_5	00	ATG	None	None	0.263
k127_5164685_6	4547	4840	-1	65834_6	00	ATG	AGGAG	5-10bp	0.211
k127_5164685_7	4920	5513	1	65834_7	01	ATG	AGGAG	5-10bp	0.310
k127_5164855_1	2	763	-1	65835_1	10	ATG	AGGA	5-10bp	0.350
k127_5164855_2	796	1443	-1	65835_2	01	Edge	None	None	0.324
k127_5165120_1	1	216	-1	65836_1	10	ATG	TAAA	12bp	0.481
k127_5165120_2	376	1098	1	65836_2	01	ATG	TAAA	11bp	0.445
k127_5165179_1	52	1299	1	65837_1	00	ATG	None	None	0.193
k127_5165179_2	1453	2268	-1	65837_2	00	ATG	None	None	0.173
k127_5165201_1	1	567	-1	65838_1	10	ATG	None	None	0.674
k127_5165201_2	564	1160	-1	65838_2	00	ATG	None	None	0.640
k127_5165201_3	1189	1296	-1	65838_3	01	Edge	None	None	0.565
k127_5165327_1	3	737	-1	65839_1	10	ATG	AGGAGG	5-10bp	0.377
k127_5165327_2	772	1041	-1	65839_2	01	Edge	None	None	0.370
k127_5165331_1	1	864	1	65840_1	10	Edge	None	None	0.351
k127_5165331_2	897	2042	1	65840_2	00	ATG	GGAG/GAGG	5-10bp	0.391
k127_5165381_1	2	619	1	65841_1	10	Edge	None	None	0.463
k127_5165381_2	904	1911	1	65841_2	01	ATG	None	None	0.479
k127_5165461_1	3	1241	-1	65842_1	10	ATG	None	None	0.553
k127_5165461_2	1244	1711	-1	65842_2	00	ATG	None	None	0.543
k127_5165461_3	1735	2283	-1	65842_3	00	ATG	AGxAG	5-10bp	0.512
k127_5165461_4	2222	3148	-1	65842_4	00	ATG	None	None	0.457
k127_5165461_5	3153	4316	-1	65842_5	00	ATG	None	None	0.540
k127_5165461_6	4373	4702	-1	65842_6	01	Edge	None	None	0.536
k127_5165464_1	3	674	1	65843_1	10	Edge	None	None	0.592
k127_5165464_2	682	1047	1	65843_2	01	TTG	GGCTG	14bp	0.612
k127_5165534_1	3	983	-1	65844_1	10	ATG	GGAG/GAGG	5-10bp	0.354
k127_5165534_2	1015	1818	-1	65844_2	00	TTG	GGA/GAG/AGG	11-12bp	0.394
k127_5165534_3	1834	1929	-1	65844_3	00	ATG	4Base/6BMM	13-15bp	0.333
k127_5165534_4	1929	2768	-1	65844_4	00	ATG	AGGAG	5-10bp	0.345
k127_5165534_5	2858	3205	-1	65844_5	00	TTG	GGAG/GAGG	5-10bp	0.353
k127_5165534_6	3347	4228	-1	65844_6	01	Edge	None	None	0.376
k127_5165543_1	2	70	-1	65845_1	10	ATG	None	None	0.348
k127_5165543_2	198	1538	-1	65845_2	00	ATG	GGAGG	5-10bp	0.465
k127_5165543_3	1782	1877	-1	65845_3	01	Edge	None	None	0.510
k127_5165605_1	2	163	1	65846_1	10	Edge	None	None	0.574
k127_5165605_2	185	604	-1	65846_2	00	ATG	None	None	0.602
k127_5165605_3	918	1049	-1	65846_3	01	Edge	None	None	0.553
k127_5165680_1	1	618	1	65847_1	10	Edge	None	None	0.545
k127_5165680_2	619	1212	-1	65847_2	00	GTG	None	None	0.598
k127_5165680_3	1272	1856	-1	65847_3	00	ATG	AGGAG/GGAGG	11-12bp	0.612
k127_5165680_4	1861	1998	-1	65847_4	01	Edge	None	None	0.638
k127_5165739_1	2	1339	1	65848_1	10	Edge	None	None	0.534
k127_5165739_2	1346	2455	1	65848_2	00	GTG	AGxAG	5-10bp	0.555
k127_5165739_3	2460	3767	1	65848_3	00	GTG	None	None	0.563
k127_5165739_4	3773	5968	1	65848_4	00	ATG	AGGA	5-10bp	0.530
k127_5165739_5	5969	6823	-1	65848_5	00	ATG	None	None	0.502
k127_5165739_6	6849	7961	-1	65848_6	00	ATG	GGA/GAG/AGG	5-10bp	0.558
k127_5165739_7	7977	9011	-1	65848_7	00	ATG	None	None	0.546
k127_5165739_8	9017	10174	-1	65848_8	00	TTG	AGGA	5-10bp	0.545
k127_5165739_9	10211	11365	-1	65848_9	00	ATG	None	None	0.434
k127_5165739_10	11475	12620	1	65848_10	00	ATG	None	None	0.440
k127_5165739_11	12617	13219	1	65848_11	00	ATG	GGA/GAG/AGG	11-12bp	0.489
k127_5165739_12	13242	13583	-1	65848_12	00	GTG	None	None	0.494
k127_5165739_13	13670	13966	-1	65848_13	00	ATG	None	None	0.505
k127_5165739_14	14112	15872	-1	65848_14	00	ATG	None	None	0.543
k127_5165739_15	15967	17214	-1	65848_15	01	Edge	None	None	0.501
k127_5165880_1	88	1215	1	65849_1	01	ATG	None	None	0.181
k127_5165999_1	3	173	1	65850_1	10	Edge	None	None	0.269
k127_5165999_2	173	301	1	65850_2	00	ATG	None	None	0.202
k127_5165999_3	397	1866	1	65850_3	01	ATG	AGGAG	5-10bp	0.278
k127_5166067_1	1	2199	-1	65851_1	11	Edge	None	None	0.226
k127_5166165_1	2	1480	-1	65852_1	10	ATG	None	None	0.494
k127_5166210_1	247	1263	-1	65853_1	01	Edge	None	None	0.441
k127_5166265_1	3	509	-1	65854_1	10	ATG	None	None	0.462
k127_5166265_2	626	1921	-1	65854_2	01	Edge	None	None	0.562
k127_5166322_1	1	1041	1	65855_1	10	Edge	None	None	0.236
k127_5166483_1	57	1391	1	65856_1	01	ATG	None	None	0.191
k127_5166600_1	245	415	1	65857_1	00	ATG	TAAAAA	12bp	0.433
k127_5166600_2	465	731	1	65857_2	00	ATG	AAAAA	12bp	0.423
k127_5166600_3	1026	1298	1	65857_3	00	TTG	TAAAAA	9bp	0.465
k127_5166600_4	1346	1528	1	65857_4	00	ATG	TAA	12bp	0.432
k127_5166600_5	1700	1876	1	65857_5	00	ATG	TAAA	11bp	0.452
k127_5166650_1	1	399	1	65858_1	10	Edge	None	None	0.454
k127_5166650_2	401	1759	1	65858_2	00	ATG	TAAA	5bp	0.519
k127_5166650_3	1756	2616	1	65858_3	00	ATG	None	None	0.509
k127_5166650_4	2621	3145	1	65858_4	00	ATG	None	None	0.524
k127_5166650_5	3158	3724	1	65858_5	00	ATG	TAAA	11bp	0.497
k127_5166650_6	3777	3998	1	65858_6	00	ATG	TAA	12bp	0.495
k127_5166650_7	4128	4787	-1	65858_7	00	ATG	AATAA	5bp	0.485
k127_5166650_8	4793	5308	-1	65858_8	00	ATG	TAAAAA	8bp	0.492
k127_5166918_1	3	353	1	65859_1	10	Edge	None	None	0.521
k127_5166918_2	433	1614	1	65859_2	01	ATG	None	None	0.520
k127_5166944_1	2	1030	1	65860_1	11	Edge	None	None	0.156
k127_5167115_1	2	613	1	65861_1	10	Edge	None	None	0.257
k127_5167115_2	731	3007	-1	65861_2	00	ATG	None	None	0.260
k127_5167276_1	2	280	1	65862_1	10	Edge	None	None	0.627
k127_5167276_2	286	2103	1	65862_2	00	ATG	AGGAG	5-10bp	0.650
k127_5167326_1	2	133	1	65863_1	10	Edge	None	None	0.485
k127_5167326_2	153	1295	1	65863_2	00	ATG	AGGAGG	5-10bp	0.517
k127_5167326_3	1645	1722	1	65863_3	01	ATG	AGGAG	5-10bp	0.551
k127_5167618_1	29	217	-1	65864_1	00	ATG	None	None	0.328
k127_5167618_2	214	708	-1	65864_2	00	ATG	None	None	0.277
k127_5167618_3	727	900	-1	65864_3	00	ATG	None	None	0.172
k127_5167680_1	3	206	1	65865_1	10	Edge	None	None	0.647
k127_5167680_2	222	755	1	65865_2	00	ATG	None	None	0.713
k127_5167680_3	775	1527	1	65865_3	00	ATG	None	None	0.663
k127_5167680_4	1842	2810	1	65865_4	00	ATG	GGAG/GAGG	5-10bp	0.608
k127_5167680_5	2912	5677	1	65865_5	00	ATG	AGGAG	5-10bp	0.681
k127_5167801_1	39	1004	-1	65866_1	00	ATG	GGAGG	5-10bp	0.676
k127_5167801_2	1006	1656	-1	65866_2	00	ATG	GGAGG	5-10bp	0.680
k127_5167801_3	1653	2498	-1	65866_3	01	Edge	None	None	0.676
k127_5167838_1	3	743	-1	65867_1	10	GTG	AGGA	5-10bp	0.441
k127_5167838_2	744	1166	-1	65867_2	01	Edge	None	None	0.440
k127_5167888_1	3	620	-1	65868_1	10	ATG	GGAG/GAGG	5-10bp	0.612
k127_5167888_2	617	1180	-1	65868_2	01	Edge	None	None	0.582
k127_5167965_1	126	1232	-1	65869_1	01	Edge	None	None	0.238
k127_5167982_1	2	1030	-1	65870_1	10	ATG	None	None	0.571
k127_5167982_2	1083	1886	1	65870_2	01	ATG	None	None	0.541
k127_5168008_1	1	135	1	65871_1	10	Edge	None	None	0.356
k127_5168008_2	139	801	1	65871_2	00	ATG	None	None	0.357
k127_5168008_3	861	1202	1	65871_3	01	ATG	AAAAAA	6bp	0.354
k127_5168089_1	1	315	-1	65872_1	10	ATG	GGA/GAG/AGG	5-10bp	0.663
k127_5168089_2	315	1700	-1	65872_2	00	ATG	GGAGG	5-10bp	0.636
k127_5168089_3	1870	1965	-1	65872_3	00	ATG	AGGA	5-10bp	0.552
k127_5168089_4	1980	2912	-1	65872_4	00	ATG	GGAG/GAGG	5-10bp	0.504
k127_5168089_5	3037	3360	-1	65872_5	00	ATG	AGGAG	5-10bp	0.491
k127_5168089_6	3347	3559	-1	65872_6	00	ATG	GGA/GAG/AGG	11-12bp	0.455
k127_5168089_7	3716	4291	-1	65872_7	00	ATG	GGA/GAG/AGG	11-12bp	0.661
k127_5168089_8	4288	4503	-1	65872_8	00	ATG	GGA/GAG/AGG	5-10bp	0.421
k127_5168089_9	4493	4888	-1	65872_9	01	Edge	None	None	0.460
k127_5168152_1	1	177	-1	65873_1	10	ATG	AGxAG	5-10bp	0.520
k127_5168152_2	168	2957	-1	65873_2	01	Edge	None	None	0.551
k127_5168212_1	3	134	1	65874_1	10	Edge	None	None	0.394
k127_5168212_2	151	1155	-1	65874_2	01	Edge	None	None	0.343
k127_5168219_1	3	128	1	65875_1	10	Edge	None	None	0.500
k127_5168219_2	215	1444	1	65875_2	00	ATG	GGAG/GAGG	5-10bp	0.443
k127_5168219_3	1459	2097	1	65875_3	00	ATG	GGA/GAG/AGG	5-10bp	0.429
k127_5168219_4	2098	3225	1	65875_4	00	ATG	GGA/GAG/AGG	5-10bp	0.448
k127_5168219_5	3247	4515	1	65875_5	01	ATG	None	None	0.442
k127_5168380_1	204	1973	1	65876_1	00	ATG	None	None	0.221
k127_5168380_2	2103	2483	-1	65876_2	00	ATG	None	None	0.270
k127_5168380_3	2544	2693	-1	65876_3	00	ATG	None	None	0.233
k127_5168380_4	2741	2851	-1	65876_4	01	Edge	None	None	0.162
k127_5168410_1	3	1088	-1	65877_1	10	GTG	GGA/GAG/AGG	5-10bp	0.497
k127_5168612_1	1	627	-1	65878_1	10	ATG	TAA	6bp	0.293
k127_5168612_2	637	1035	-1	65878_2	01	Edge	None	None	0.311
k127_5169410_1	1	531	-1	65879_1	10	ATG	AGGAG	5-10bp	0.407
k127_5169410_2	677	1501	-1	65879_2	01	Edge	None	None	0.307
k127_5169437_1	1	675	1	65880_1	10	Edge	None	None	0.164
k127_5169437_2	691	1242	1	65880_2	01	ATG	TAA	11bp	0.159
k127_5169479_1	1	1452	1	65881_1	11	Edge	None	None	0.554
k127_5169656_1	85	1323	1	65882_1	01	ATG	GGAG/GAGG	5-10bp	0.268
k127_5169692_1	1	1836	-1	65883_1	10	TTG	AGGAGG	5-10bp	0.560
k127_5169692_2	1850	2473	-1	65883_2	01	Edge	None	None	0.556
k127_5169771_1	3	1268	1	65884_1	10	Edge	None	None	0.330
k127_5170258_1	1	120	1	65885_1	10	Edge	None	None	0.542
k127_5170258_2	292	1566	1	65885_2	00	ATG	GGAGG	5-10bp	0.458
k127_5170258_3	2026	2181	1	65885_3	01	ATG	GGA/GAG/AGG	5-10bp	0.487
k127_5170402_1	1	771	1	65886_1	10	Edge	None	None	0.528
k127_5170402_2	908	1645	1	65886_2	01	GTG	GGAGG	5-10bp	0.495
k127_5170468_1	3	776	-1	65887_1	10	ATG	3Base/5BMM	13-15bp	0.527
k127_5170468_2	773	1522	-1	65887_2	01	Edge	None	None	0.575
k127_5170779_1	3	506	-1	65888_1	10	ATG	None	None	0.585
k127_5170779_2	584	1489	-1	65888_2	01	Edge	None	None	0.627
k127_5170829_1	3	323	-1	65889_1	10	ATG	None	None	0.555
k127_5170829_2	498	2141	1	65889_2	00	ATG	None	None	0.502
k127_5170829_3	2125	2247	-1	65889_3	01	Edge	None	None	0.366
k127_5170951_1	3	110	-1	65890_1	10	ATG	None	None	0.435
k127_5170951_2	212	1603	1	65890_2	01	ATG	AAAA	13bp	0.523
k127_5170955_1	2	1513	1	65891_1	10	Edge	None	None	0.657
k127_5170955_2	1748	2215	1	65891_2	01	ATG	AGGAG	5-10bp	0.630
k127_5170959_1	3	662	1	65892_1	10	Edge	None	None	0.414
k127_5170959_2	665	1792	1	65892_2	01	ATG	GGAG/GAGG	5-10bp	0.371
k127_5170988_1	1	942	1	65893_1	10	Edge	None	None	0.443
k127_5170988_2	970	1740	1	65893_2	00	ATG	AAA	15bp	0.433
k127_5170988_3	1752	1934	1	65893_3	01	ATG	TAA	11bp	0.448
k127_5170999_1	569	1039	1	65894_1	01	ATG	AGGAGG	5-10bp	0.471
k127_5171024_1	3	1604	1	65895_1	10	Edge	None	None	0.561
k127_5171055_1	2	880	1	65896_1	10	Edge	None	None	0.588
k127_5171055_2	946	1275	-1	65896_2	00	ATG	AGGAG	5-10bp	0.461
k127_5171055_3	1371	1940	1	65896_3	01	ATG	None	None	0.574
k127_5171092_1	3	398	-1	65897_1	10	ATG	GGA/GAG/AGG	5-10bp	0.439
k127_5171092_2	472	879	-1	65897_2	00	ATG	GGAG/GAGG	5-10bp	0.400
k127_5171092_3	949	2241	-1	65897_3	01	Edge	None	None	0.426
k127_5171191_1	1	327	-1	65898_1	10	ATG	None	None	0.547
k127_5171191_2	327	503	-1	65898_2	00	TTG	AGGAG/GGAGG	11-12bp	0.497
k127_5171191_3	575	1684	-1	65898_3	00	ATG	GGA/GAG/AGG	5-10bp	0.517
k127_5171191_4	1959	2102	1	65898_4	01	ATG	AGGA	5-10bp	0.479
k127_5171214_1	195	1232	1	65899_1	00	ATG	TAAA	12bp	0.466
k127_5171214_2	1738	3462	1	65899_2	00	ATG	TAA	15bp	0.467
k127_5171214_3	3478	4062	-1	65899_3	00	TTG	TAAAA	4bp	0.467
k127_5171214_4	4145	7498	1	65899_4	00	ATG	None	None	0.443
k127_5171214_5	7566	9614	1	65899_5	00	ATG	TAAA	12bp	0.389
k127_5171214_6	10049	12508	1	65899_6	00	ATG	AATAA	5bp	0.398
k127_5171214_7	12630	13667	1	65899_7	00	ATG	AAA	11bp	0.420
k127_5171214_8	13698	14810	1	65899_8	00	GTG	TAAA	11bp	0.361
k127_5171214_9	14820	15215	1	65899_9	01	ATG	AATAA	9bp	0.439
k127_5171222_1	105	2714	-1	65900_1	00	ATG	None	None	0.256
k127_5171365_1	160	1797	-1	65901_1	00	ATG	TAA	3bp	0.324
k127_5171365_2	1866	1952	-1	65901_2	01	Edge	None	None	0.230
k127_5171421_1	3	1274	1	65902_1	11	Edge	None	None	0.676
k127_5171457_1	115	1170	1	65903_1	00	ATG	None	None	0.195
k127_5171463_1	2	448	1	65904_1	10	Edge	None	None	0.306
k127_5171463_2	494	1447	1	65904_2	00	ATG	GGAG/GAGG	5-10bp	0.307
k127_5171463_3	1457	1864	1	65904_3	01	ATG	AGGA	5-10bp	0.324
k127_5171778_1	3	206	1	65905_1	10	Edge	None	None	0.539
k127_5171778_2	231	1757	1	65905_2	01	ATG	None	None	0.591
k127_5171808_1	2	3211	-1	65906_1	11	Edge	None	None	0.555
k127_5171816_1	1	1644	-1	65907_1	10	ATG	AAAA	12bp	0.381
k127_5171899_1	1	693	1	65908_1	10	Edge	None	None	0.332
k127_5171899_2	872	1129	-1	65908_2	01	Edge	None	None	0.422
k127_5171902_1	3	1424	-1	65909_1	11	Edge	None	None	0.378
k127_5171988_1	818	1612	1	65910_1	00	ATG	GGAGG	5-10bp	0.536
k127_5172004_1	124	1536	-1	65911_1	01	Edge	None	None	0.568
k127_5172141_1	3	1148	1	65912_1	11	Edge	None	None	0.346
k127_5172265_1	1	804	-1	65913_1	10	ATG	None	None	0.535
k127_5172265_2	958	1098	-1	65913_2	01	Edge	None	None	0.603
k127_5172310_1	2	427	-1	65914_1	10	ATG	None	None	0.523
k127_5172310_2	503	1147	-1	65914_2	00	ATG	None	None	0.538
k127_5172310_3	1220	1507	-1	65914_3	00	ATG	None	None	0.549
k127_5172310_4	1673	1942	-1	65914_4	01	Edge	None	None	0.578
k127_5172393_1	208	1788	-1	65915_1	00	ATG	None	None	0.591
k127_5172393_2	2250	2525	1	65915_2	00	ATG	AGxAG	5-10bp	0.536
k127_5172393_3	2704	3237	1	65915_3	01	ATG	None	None	0.558
k127_5172423_1	3	1094	-1	65916_1	10	ATG	AGGAG	5-10bp	0.332
k127_5172427_1	2	1429	1	65917_1	11	Edge	None	None	0.621
k127_5172562_1	113	799	-1	65918_1	00	ATG	GGAG/GAGG	5-10bp	0.285
k127_5172562_2	827	1711	-1	65918_2	00	ATG	None	None	0.288
k127_5172562_3	1740	2198	-1	65918_3	01	Edge	None	None	0.329
k127_5172566_1	1	768	-1	65919_1	10	ATG	TAAAAA	8bp	0.500
k127_5172719_1	2	589	-1	65920_1	10	ATG	None	None	0.568
k127_5172719_2	586	5091	-1	65920_2	00	ATG	None	None	0.573
k127_5172719_3	5177	5848	-1	65920_3	00	GTG	None	None	0.586
k127_5172719_4	5894	6637	-1	65920_4	00	ATG	None	None	0.558
k127_5172719_5	6695	7294	-1	65920_5	00	ATG	None	None	0.555
k127_5172851_1	259	462	-1	65921_1	00	ATG	GGAGG	5-10bp	0.319
k127_5172851_2	588	1124	-1	65921_2	00	ATG	AGGAG	5-10bp	0.307
k127_5172851_3	1126	1248	-1	65921_3	01	Edge	None	None	0.293
k127_5172896_1	2	523	1	65922_1	10	Edge	None	None	0.228
k127_5172896_2	523	1029	1	65922_2	00	ATG	AGGA	5-10bp	0.168
k127_5172910_1	2	496	1	65923_1	10	Edge	None	None	0.442
k127_5172910_2	534	1403	1	65923_2	01	ATG	GGAG/GAGG	5-10bp	0.432
k127_5173100_1	3	344	1	65924_1	10	Edge	None	None	0.380
k127_5173100_2	385	1116	1	65924_2	00	ATG	GGxGG	5-10bp	0.393
k127_5173155_1	2	376	1	65925_1	10	Edge	None	None	0.357
k127_5173155_2	1491	1880	1	65925_2	01	ATG	None	None	0.182
k127_5173539_1	3	2366	-1	65926_1	10	ATG	GGAG/GAGG	5-10bp	0.348
k127_5173539_2	2353	3255	-1	65926_2	01	Edge	None	None	0.353
k127_5173554_1	2	1459	1	65927_1	11	Edge	None	None	0.307
k127_5173585_1	3	347	-1	65928_1	10	ATG	AATAA	13bp	0.513
k127_5173585_2	616	1122	1	65928_2	01	ATG	None	None	0.527
k127_5173665_1	1	123	1	65929_1	10	Edge	None	None	0.659
k127_5173665_2	309	1004	-1	65929_2	01	Edge	None	None	0.598
k127_5173698_1	2	958	-1	65930_1	10	ATG	GGAGG	5-10bp	0.579
k127_5173952_1	3	185	1	65931_1	10	Edge	None	None	0.311
k127_5173952_2	546	875	1	65931_2	00	ATG	GGA/GAG/AGG	11-12bp	0.315
k127_5173952_3	1378	1653	-1	65931_3	01	Edge	None	None	0.290
k127_5174028_1	2	79	1	65932_1	10	Edge	None	None	0.462
k127_5174028_2	76	255	1	65932_2	00	ATG	AGGAGG	5-10bp	0.439
k127_5174028_3	248	1306	1	65932_3	01	ATG	GGAG/GAGG	5-10bp	0.520
k127_5174144_1	3	473	-1	65933_1	10	ATG	GGAG/GAGG	5-10bp	0.476
k127_5174144_2	476	742	-1	65933_2	00	ATG	GGxGG	5-10bp	0.408
k127_5174144_3	747	1217	-1	65933_3	00	TTG	GGxGG	5-10bp	0.476
k127_5174144_4	1281	1604	-1	65933_4	00	ATG	AGxAGG/AGGxGG	5-10bp	0.463
k127_5174144_5	1615	1896	-1	65933_5	00	ATG	AGGAGG	5-10bp	0.486
k127_5174144_6	1908	3215	-1	65933_6	00	ATG	AGGAGG	5-10bp	0.484
k127_5174144_7	3232	3573	-1	65933_7	00	ATG	AGGAGG	5-10bp	0.520
k127_5174144_8	3592	4155	-1	65933_8	00	ATG	AGGAG	5-10bp	0.456
k127_5174144_9	4428	5918	-1	65933_9	00	GTG	GGA/GAG/AGG	5-10bp	0.470
k127_5174144_10	6021	6461	-1	65933_10	01	Edge	None	None	0.433
k127_5174170_1	2	1051	-1	65934_1	11	Edge	None	None	0.417
k127_5174268_1	3	395	1	65935_1	10	Edge	None	None	0.445
k127_5174268_2	592	1542	1	65935_2	00	ATG	TAA	11bp	0.534
k127_5174615_1	1	1083	1	65936_1	11	Edge	None	None	0.236
k127_5174727_1	3	92	1	65937_1	10	Edge	None	None	0.467
k127_5174727_2	99	1139	-1	65937_2	01	Edge	None	None	0.695
k127_5174747_1	3	140	-1	65938_1	10	ATG	None	None	0.536
k127_5174747_2	169	810	-1	65938_2	00	TTG	None	None	0.565
k127_5174747_3	839	1261	-1	65938_3	00	ATG	None	None	0.532
k127_5174747_4	1466	2125	-1	65938_4	01	Edge	None	None	0.570
k127_5174818_1	3	395	1	65939_1	10	Edge	None	None	0.435
k127_5174818_2	627	1532	1	65939_2	00	GTG	GGAGG	5-10bp	0.458
k127_5174818_3	1545	2681	1	65939_3	00	ATG	GGAG/GAGG	5-10bp	0.458
k127_5174840_1	103	357	1	65940_1	00	ATG	None	None	0.518
k127_5174840_2	576	1112	1	65940_2	01	ATG	None	None	0.588
k127_5175034_1	55	210	-1	65941_1	00	ATG	AATAA	5bp	0.391
k127_5175034_2	553	930	1	65941_2	00	ATG	TATAA	3bp	0.405
k127_5175034_3	927	1229	-1	65941_3	00	ATG	AATAA	7bp	0.452
k127_5175092_1	35	844	1	65942_1	00	ATG	AAAA	13bp	0.364
k127_5175092_2	852	1238	1	65942_2	00	ATG	AAAAA	11bp	0.442
k127_5175092_3	1348	1503	1	65942_3	01	ATG	AAA	11bp	0.474
k127_5175205_1	1	1098	-1	65943_1	11	Edge	None	None	0.496
k127_5175207_1	1	174	1	65944_1	10	Edge	None	None	0.523
k127_5175207_2	226	510	1	65944_2	00	ATG	GGAG/GAGG	5-10bp	0.537
k127_5175207_3	510	1637	1	65944_3	01	ATG	AGGAGG	5-10bp	0.567
k127_5175405_1	2	2299	1	65945_1	11	Edge	None	None	0.328
k127_5175412_1	1	1455	1	65946_1	11	Edge	None	None	0.230
k127_5175419_1	3	2213	-1	65947_1	11	Edge	None	None	0.270
k127_5175785_1	1	297	1	65948_1	10	Edge	None	None	0.401
k127_5175785_2	294	875	1	65948_2	00	ATG	GGA/GAG/AGG	5-10bp	0.445
k127_5175785_3	862	1545	1	65948_3	01	ATG	None	None	0.447
k127_5175804_1	95	2170	-1	65949_1	00	ATG	None	None	0.182
k127_5175827_1	3	119	-1	65950_1	10	ATG	TAAAAA	11bp	0.436
k127_5175827_2	160	609	-1	65950_2	00	ATG	AAAA	15bp	0.500
k127_5175827_3	647	1129	-1	65950_3	01	Edge	None	None	0.520
k127_5175836_1	165	1337	-1	65951_1	00	ATG	GGAG/GAGG	5-10bp	0.439
k127_5175836_2	1617	1991	1	65951_2	00	ATG	AGGAG	5-10bp	0.451
k127_5175836_3	2137	2313	1	65951_3	01	ATG	GGAG/GAGG	5-10bp	0.469
k127_5175869_1	1	684	-1	65952_1	10	ATG	None	None	0.351
k127_5175869_2	696	1160	-1	65952_2	00	ATG	None	None	0.262
k127_5175869_3	1246	1458	-1	65952_3	01	Edge	None	None	0.413
k127_5175894_1	313	483	1	65953_1	00	ATG	GGA/GAG/AGG	5-10bp	0.292
k127_5175894_2	485	616	-1	65953_2	00	ATG	None	None	0.250
k127_5175894_3	741	1268	-1	65953_3	00	ATG	AGGAG	5-10bp	0.241
k127_5175894_4	1453	3111	-1	65953_4	01	Edge	None	None	0.256
k127_5175956_1	1	285	1	65954_1	10	Edge	None	None	0.453
k127_5175956_2	597	1004	1	65954_2	00	ATG	TAAA	11bp	0.456
k127_5175956_3	1123	1239	1	65954_3	01	ATG	TAA	11bp	0.470
k127_5176064_1	2	772	1	65955_1	10	Edge	None	None	0.573
k127_5176064_2	1058	1963	1	65955_2	00	ATG	None	None	0.540
k127_5176064_3	1941	2561	-1	65955_3	00	ATG	None	None	0.509
k127_5176064_4	2558	3433	-1	65955_4	00	ATG	None	None	0.510
k127_5176064_5	3519	4823	-1	65955_5	00	ATG	None	None	0.571
k127_5176064_6	5017	5436	1	65955_6	00	ATG	None	None	0.517
k127_5176064_7	5440	6138	1	65955_7	00	ATG	None	None	0.544
k127_5176064_8	6162	8282	1	65955_8	00	ATG	None	None	0.549
k127_5176064_9	8272	8799	-1	65955_9	00	ATG	None	None	0.506
k127_5176064_10	8820	8999	1	65955_10	01	ATG	None	None	0.567
k127_5176242_1	1	90	1	65956_1	10	Edge	None	None	0.456
k127_5176242_2	102	1367	1	65956_2	00	ATG	GGxGG	5-10bp	0.435
k127_5176242_3	1385	1747	1	65956_3	00	ATG	GGxGG	5-10bp	0.416
k127_5176242_4	1852	2571	1	65956_4	01	ATG	GGAGG	5-10bp	0.426
k127_5176263_1	192	1487	-1	65957_1	00	ATG	AATAA	10bp	0.217
k127_5176282_1	160	1443	1	65958_1	00	ATG	TAAA	12bp	0.399
k127_5176322_1	14	1114	-1	65959_1	01	Edge	None	None	0.441
k127_5176416_1	1	342	1	65960_1	10	Edge	None	None	0.371
k127_5176416_2	356	844	1	65960_2	00	ATG	TATAA	4bp	0.348
k127_5176416_3	936	1037	1	65960_3	01	ATG	AAAAA	11bp	0.480
k127_5176448_1	3	677	-1	65961_1	10	ATG	None	None	0.387
k127_5176448_2	850	1509	1	65961_2	01	ATG	AGGAG	5-10bp	0.365
k127_5176715_1	1	1722	1	65962_1	11	Edge	None	None	0.235
k127_5176744_1	508	1134	-1	65963_1	01	Edge	None	None	0.545
k127_5176771_1	1	423	-1	65964_1	10	TTG	AGGAG	5-10bp	0.416
k127_5176771_2	453	1022	-1	65964_2	00	ATG	GGA/GAG/AGG	5-10bp	0.353
k127_5176771_3	1137	1661	-1	65964_3	01	Edge	None	None	0.381
k127_5176795_1	3	1565	1	65965_1	10	Edge	None	None	0.290
k127_5176795_2	1569	1754	1	65965_2	00	ATG	None	None	0.204
k127_5176795_3	1774	2379	1	65965_3	00	ATG	None	None	0.254
k127_5176795_4	2436	3728	1	65965_4	01	ATG	None	None	0.311
k127_5177075_1	3	560	1	65966_1	10	Edge	None	None	0.529
k127_5177075_2	616	3006	-1	65966_2	01	Edge	None	None	0.529
k127_5177109_1	3	716	1	65967_1	10	Edge	None	None	0.556
k127_5177109_2	720	1040	1	65967_2	01	ATG	None	None	0.530
k127_5177186_1	1	642	-1	65968_1	10	ATG	None	None	0.520
k127_5177186_2	728	1108	-1	65968_2	00	ATG	None	None	0.454
k127_5177186_3	1218	2495	-1	65968_3	00	ATG	None	None	0.545
k127_5177186_4	2558	3589	-1	65968_4	00	ATG	None	None	0.563
k127_5177186_5	3758	3865	-1	65968_5	01	Edge	None	None	0.509
k127_5177226_1	1	141	1	65969_1	10	Edge	None	None	0.376
k127_5177226_2	244	1083	1	65969_2	00	ATG	GGAG/GAGG	5-10bp	0.485
k127_5177226_3	1085	1933	1	65969_3	00	ATG	GGAGG	5-10bp	0.492
k127_5177226_4	1944	2327	1	65969_4	00	ATG	GGAGG	5-10bp	0.471
k127_5177226_5	2775	3326	1	65969_5	00	ATG	GGAGG	5-10bp	0.435
k127_5177226_6	3340	4545	1	65969_6	00	ATG	GGAG/GAGG	5-10bp	0.443
k127_5177226_7	5025	5480	-1	65969_7	00	ATG	GGAG/GAGG	5-10bp	0.428
k127_5177226_8	5692	6192	-1	65969_8	00	ATG	GGAG/GAGG	5-10bp	0.429
k127_5177226_9	6414	7133	1	65969_9	00	ATG	GGAG/GAGG	5-10bp	0.429
k127_5177226_10	7203	7979	1	65969_10	00	ATG	GGA/GAG/AGG	5-10bp	0.462
k127_5177226_11	8005	8454	1	65969_11	00	ATG	GGAGG	5-10bp	0.442
k127_5177226_12	8454	8903	1	65969_12	00	ATG	GGAGG	5-10bp	0.442
k127_5177226_13	9041	9421	1	65969_13	01	ATG	GGAGG	5-10bp	0.470
k127_5177318_1	2	1045	1	65970_1	10	Edge	None	None	0.368
k127_5177318_2	1077	2009	1	65970_2	00	ATG	GGA/GAG/AGG	5-10bp	0.373
k127_5177401_1	196	891	1	65971_1	00	ATG	TAAA	11bp	0.428
k127_5177401_2	882	1043	1	65971_2	01	ATG	None	None	0.432
k127_5177522_1	2	787	1	65972_1	10	Edge	None	None	0.243
k127_5177522_2	789	1385	1	65972_2	00	ATG	AGGAG	5-10bp	0.233
k127_5177522_3	1440	1544	1	65972_3	01	ATG	GGA/GAG/AGG	5-10bp	0.210
k127_5177527_1	1	933	1	65973_1	10	Edge	None	None	0.168
k127_5177527_2	992	1873	1	65973_2	00	ATG	None	None	0.161
k127_5177527_3	2080	2484	-1	65973_3	00	ATG	None	None	0.168
k127_5177585_1	41	205	-1	65974_1	00	ATG	AATAA	5bp	0.182
k127_5177585_2	775	1053	1	65974_2	01	ATG	TATAA	4bp	0.183
k127_5177628_1	3	1364	-1	65975_1	11	Edge	None	None	0.484
k127_5177703_1	1	249	-1	65976_1	10	ATG	None	None	0.365
k127_5177703_2	700	1146	-1	65976_2	00	ATG	TAA	12bp	0.389
k127_5177739_1	83	358	1	65977_1	00	ATG	AATAA	4bp	0.304
k127_5177739_2	414	1184	1	65977_2	00	TTG	AAAAA	5bp	0.241
k127_5177742_1	2	664	-1	65978_1	10	ATG	TAA	10bp	0.498
k127_5177742_2	665	1171	-1	65978_2	00	ATG	TAAAAA	8bp	0.511
k127_5177742_3	1190	1558	-1	65978_3	01	Edge	None	None	0.477
k127_5177783_1	219	1649	-1	65979_1	00	ATG	AAAA	5bp	0.549
k127_5177783_2	1646	3424	-1	65979_2	00	ATG	TAAAA	14bp	0.487
k127_5177783_3	3589	4041	-1	65979_3	00	GTG	TAA	10bp	0.450
k127_5177783_4	4359	4937	-1	65979_4	00	ATG	AAA	11bp	0.437
k127_5177783_5	5027	5980	1	65979_5	00	TTG	TAAA	15bp	0.482
k127_5177783_6	5977	6519	-1	65979_6	00	ATG	TAA	11bp	0.451
k127_5177785_1	1	171	-1	65980_1	10	ATG	None	None	0.404
k127_5177785_2	217	1263	1	65980_2	00	TTG	None	None	0.540
k127_5177785_3	1402	1707	1	65980_3	01	ATG	None	None	0.529
k127_5177819_1	43	660	-1	65981_1	00	ATG	AAAA	9bp	0.472
k127_5177819_2	813	1283	1	65981_2	01	ATG	AATAA	6bp	0.558
k127_5177904_1	1	513	1	65982_1	10	Edge	None	None	0.579
k127_5177904_2	519	1472	-1	65982_2	00	ATG	GGAG/GAGG	5-10bp	0.472
k127_5177904_3	1555	3153	-1	65982_3	00	ATG	AGGA	5-10bp	0.526
k127_5177904_4	3153	3386	-1	65982_4	00	ATG	AGGAG	5-10bp	0.504
k127_5177904_5	3526	4707	-1	65982_5	00	ATG	AGGA	5-10bp	0.564
k127_5177904_6	4704	6422	-1	65982_6	00	ATG	None	None	0.527
k127_5177904_7	7300	8442	1	65982_7	00	ATG	GGAG/GAGG	5-10bp	0.535
k127_5177904_8	8917	9402	-1	65982_8	00	ATG	GGAG/GAGG	5-10bp	0.401
k127_5177904_9	9775	9939	1	65982_9	00	ATG	GGAG/GAGG	5-10bp	0.352
k127_5177904_10	9955	10224	1	65982_10	00	ATG	GGAGG	5-10bp	0.393
k127_5177904_11	10640	11290	1	65982_11	00	ATG	GGA/GAG/AGG	5-10bp	0.467
k127_5177904_12	11290	12522	1	65982_12	00	ATG	GGAG/GAGG	5-10bp	0.581
k127_5177904_13	12622	13665	1	65982_13	00	ATG	None	None	0.564
k127_5177904_14	13825	15333	1	65982_14	00	ATG	GGAGG	5-10bp	0.528
k127_5177904_15	15414	15896	1	65982_15	00	ATG	AGGAG	5-10bp	0.491
k127_5177904_16	15920	17281	1	65982_16	01	ATG	GGAG/GAGG	5-10bp	0.518
k127_5177949_1	2	529	1	65983_1	10	Edge	None	None	0.528
k127_5177949_2	565	1281	1	65983_2	01	ATG	AATAA	6bp	0.488
k127_5177996_1	3	1763	1	65984_1	10	Edge	None	None	0.358
k127_5177996_2	2283	2435	1	65984_2	01	ATG	AGxAGG/AGGxGG	5-10bp	0.444
k127_5178069_1	3	224	1	65985_1	10	Edge	None	None	0.559
k127_5178069_2	276	1151	1	65985_2	01	ATG	None	None	0.525
k127_5178444_1	3	218	-1	65986_1	10	ATG	None	None	0.370
k127_5178444_2	211	396	-1	65986_2	00	ATG	None	None	0.290
k127_5178444_3	459	1877	1	65986_3	00	ATG	None	None	0.307
k127_5178444_4	1874	2344	-1	65986_4	00	ATG	None	None	0.316
k127_5178444_5	2354	2560	-1	65986_5	01	Edge	None	None	0.285
k127_5178460_1	60	1172	1	65987_1	01	ATG	None	None	0.194
k127_5178487_1	1	1065	1	65988_1	11	Edge	None	None	0.327
k127_5178679_1	1	504	1	65989_1	10	Edge	None	None	0.454
k127_5178679_2	632	2380	1	65989_2	00	ATG	GGA/GAG/AGG	5-10bp	0.420
k127_5178679_3	2380	3309	1	65989_3	00	ATG	GGA/GAG/AGG	11-12bp	0.424
k127_5178679_4	3570	4568	1	65989_4	00	ATG	None	None	0.427
k127_5178679_5	4668	5105	1	65989_5	00	ATG	GGAGG	5-10bp	0.443
k127_5178679_6	5246	6607	1	65989_6	01	ATG	GGA/GAG/AGG	11-12bp	0.433
k127_5178864_1	1	1539	-1	65990_1	11	Edge	None	None	0.355
k127_5178874_1	326	835	1	65991_1	00	ATG	GGAGG	5-10bp	0.320
k127_5178874_2	810	980	1	65991_2	00	ATG	GGA/GAG/AGG	11-12bp	0.164
k127_5178874_3	925	1086	1	65991_3	00	ATG	GGAG/GAGG	5-10bp	0.210
k127_5178874_4	1088	1465	1	65991_4	00	ATG	GGA/GAG/AGG	5-10bp	0.317
k127_5178874_5	1467	1715	1	65991_5	00	ATG	GGAG/GAGG	5-10bp	0.185
k127_5178874_6	1755	2150	1	65991_6	00	ATG	AGGA	5-10bp	0.295
k127_5178874_7	2524	3564	1	65991_7	00	ATG	GGxGG	3-4bp	0.294
k127_5178874_8	3554	3988	1	65991_8	00	ATG	GGAGG	5-10bp	0.336
k127_5178874_9	3988	5085	1	65991_9	00	ATG	GGxGG	5-10bp	0.321
k127_5178874_10	5245	5727	1	65991_10	00	ATG	AGGAG	5-10bp	0.371
k127_5178874_11	5742	6818	1	65991_11	00	ATG	GGAGG	5-10bp	0.364
k127_5178874_12	6875	9367	1	65991_12	00	ATG	AGGAGG	3-4bp	0.292
k127_5178874_13	9367	10446	1	65991_13	00	ATG	AGxAGG/AGGxGG	5-10bp	0.350
k127_5178874_14	10430	10996	1	65991_14	00	ATG	AGxAGG/AGGxGG	5-10bp	0.305
k127_5178874_15	10998	11273	1	65991_15	00	ATG	GGAGG	5-10bp	0.308
k127_5178874_16	11260	11685	1	65991_16	00	ATG	GGA/GAG/AGG	5-10bp	0.296
k127_5178874_17	11654	12391	1	65991_17	00	ATG	GGAG/GAGG	5-10bp	0.298
k127_5178874_18	12384	14447	1	65991_18	01	ATG	GGAGG	5-10bp	0.337
k127_5178930_1	3	1034	-1	65992_1	10	ATG	None	None	0.445
k127_5178930_2	1031	1993	-1	65992_2	00	ATG	AATAA	7bp	0.457
k127_5178930_3	2001	3248	-1	65992_3	00	ATG	None	None	0.470
k127_5178930_4	3255	4325	-1	65992_4	00	ATG	TAAA	12bp	0.441
k127_5178930_5	4322	5161	-1	65992_5	00	ATG	TAAA	8bp	0.452
k127_5178930_6	5166	5675	-1	65992_6	00	ATG	TAAAAA	12bp	0.471
k127_5178930_7	5751	6257	-1	65992_7	00	ATG	TAA	15bp	0.422
k127_5179051_1	127	639	-1	65993_1	00	TTG	GGxGG	5-10bp	0.419
k127_5179051_2	707	913	-1	65993_2	00	ATG	None	None	0.415
k127_5179051_3	1023	1856	1	65993_3	00	ATG	GGAG/GAGG	5-10bp	0.458
k127_5179051_4	1887	2189	-1	65993_4	01	Edge	None	None	0.389
k127_5179129_1	94	1212	-1	65994_1	01	Edge	None	None	0.264
k127_5179267_1	2	196	1	65995_1	10	Edge	None	None	0.415
k127_5179267_2	230	1375	1	65995_2	00	GTG	GGA/GAG/AGG	5-10bp	0.408
k127_5179267_3	1387	1911	1	65995_3	01	TTG	GGxGG	5-10bp	0.415
k127_5179314_1	3	1421	-1	65996_1	11	Edge	None	None	0.499
k127_5179426_1	3	530	-1	65997_1	10	ATG	GGAG/GAGG	5-10bp	0.415
k127_5179426_2	564	1112	-1	65997_2	00	ATG	GGA/GAG/AGG	5-10bp	0.468
k127_5179426_3	1188	1862	-1	65997_3	00	ATG	GGAG/GAGG	5-10bp	0.431
k127_5179426_4	1932	2576	-1	65997_4	01	Edge	None	None	0.478
k127_5179434_1	149	1570	1	65998_1	01	ATG	None	None	0.537
k127_5179461_1	3	245	-1	65999_1	10	GTG	AAA	15bp	0.547
k127_5179461_2	372	758	-1	65999_2	00	ATG	AAAA	13bp	0.488
k127_5179461_3	852	2321	-1	65999_3	00	ATG	AAA	15bp	0.548
k127_5179461_4	2594	3913	1	65999_4	00	ATG	AAAA	14bp	0.532
k127_5179461_5	3910	4404	1	65999_5	01	ATG	None	None	0.519
k127_5179499_1	1	393	1	66000_1	10	Edge	None	None	0.455
k127_5179499_2	746	943	1	66000_2	00	ATG	AACAA	12bp	0.399
k127_5179499_3	948	1115	1	66000_3	01	ATG	None	None	0.345
k127_5179597_1	2	394	1	66001_1	10	Edge	None	None	0.720
k127_5179597_2	653	1123	-1	66001_2	00	ATG	AGGA	5-10bp	0.679
k127_5179597_3	1271	1570	1	66001_3	01	ATG	GGA/GAG/AGG	5-10bp	0.657
k127_5179607_1	1	84	1	66002_1	10	Edge	None	None	0.393
k127_5179696_1	3	476	-1	66003_1	10	ATG	None	None	0.515
k127_5179696_2	855	1655	-1	66003_2	01	Edge	None	None	0.507
k127_5179799_1	3	1229	1	66004_1	10	Edge	None	None	0.203
k127_5179907_1	1	774	1	66005_1	10	Edge	None	None	0.460
k127_5179907_2	957	1526	1	66005_2	00	ATG	AAAA	14bp	0.475
k127_5179907_3	1714	3081	1	66005_3	00	TTG	None	None	0.465
k127_5179907_4	3100	3177	1	66005_4	01	ATG	None	None	0.436
k127_5179968_1	17	763	-1	66006_1	00	ATG	GGA/GAG/AGG	5-10bp	0.337
k127_5179968_2	836	1048	-1	66006_2	01	Edge	None	None	0.413
k127_5180115_1	1	60	-1	66007_1	10	ATG	None	None	0.467
k127_5180115_2	261	1769	-1	66007_2	00	ATG	None	None	0.217
k127_5180200_1	50	667	1	66008_1	00	ATG	None	None	0.343
k127_5180200_2	815	1360	1	66008_2	01	ATG	GGAG/GAGG	5-10bp	0.416
k127_5180244_1	627	2081	1	66009_1	01	GTG	GGA/GAG/AGG	5-10bp	0.496
k127_5180259_1	2	1129	1	66010_1	11	Edge	None	None	0.407
k127_5180313_1	48	194	1	66011_1	00	ATG	TAA	3bp	0.143
k127_5180313_2	1487	1582	-1	66011_2	00	ATG	TAA	9bp	0.104
k127_5180357_1	228	1076	1	66012_1	01	ATG	AGGAG	5-10bp	0.372
k127_5180389_1	2	493	-1	66013_1	10	ATG	TAAA	13bp	0.502
k127_5180389_2	500	1264	-1	66013_2	00	ATG	TAA	14bp	0.480
k127_5180389_3	1233	2276	-1	66013_3	01	Edge	None	None	0.494
k127_5180432_1	2	103	1	66014_1	10	Edge	None	None	0.588
k127_5180432_2	574	1164	1	66014_2	01	ATG	None	None	0.533
k127_5180475_1	128	1288	-1	66015_1	01	Edge	None	None	0.545
k127_5180622_1	2	112	-1	66016_1	10	ATG	AATAA	7bp	0.324
k127_5180622_2	120	662	-1	66016_2	00	ATG	None	None	0.339
k127_5180622_3	652	780	-1	66016_3	00	ATG	AAAA	4bp	0.364
k127_5180622_4	880	2010	1	66016_4	00	GTG	None	None	0.348
k127_5180622_5	1993	2109	-1	66016_5	00	ATG	TAAAAA	15bp	0.393
k127_5180622_6	2370	2723	1	66016_6	00	ATG	None	None	0.367
k127_5180622_7	2800	3087	-1	66016_7	01	Edge	None	None	0.420
k127_5180642_1	1	2253	1	66017_1	10	Edge	None	None	0.696
k127_5180642_2	2270	2635	1	66017_2	01	ATG	GGAGG	5-10bp	0.730
k127_5180741_1	54	2207	-1	66018_1	01	Edge	None	None	0.227
k127_5180760_1	3	200	-1	66019_1	10	ATG	TAA	14bp	0.475
k127_5180760_2	226	1125	1	66019_2	01	TTG	TAAA	11bp	0.491
k127_5180919_1	2	535	-1	66020_1	10	ATG	TAAA	12bp	0.444
k127_5180919_2	682	1143	1	66020_2	01	ATG	AAAA	6bp	0.346
k127_5181044_1	2	577	-1	66021_1	10	ATG	AGGAG	5-10bp	0.384
k127_5181044_2	623	1387	-1	66021_2	00	ATG	AGGA/GGAG/GAGG	11-12bp	0.371
k127_5181044_3	1392	1937	-1	66021_3	01	Edge	None	None	0.348
k127_5181070_1	3	608	-1	66022_1	10	ATG	AAAAA	7bp	0.543
k127_5181070_2	737	2206	1	66022_2	00	ATG	TAA	13bp	0.497
k127_5181070_3	2226	2426	1	66022_3	00	ATG	TAAAA	14bp	0.393
k127_5181093_1	3	740	-1	66023_1	10	GTG	None	None	0.257
k127_5181093_2	786	1292	-1	66023_2	00	ATG	None	None	0.318
k127_5181202_1	1	1059	-1	66024_1	10	ATG	GGA/GAG/AGG	5-10bp	0.387
k127_5181202_2	1167	1682	-1	66024_2	00	ATG	None	None	0.343
k127_5181202_3	1793	2497	-1	66024_3	00	ATG	AGxAGG/AGGxGG	5-10bp	0.311
k127_5181294_1	2	280	-1	66025_1	10	ATG	None	None	0.545
k127_5181294_2	503	1075	1	66025_2	01	ATG	None	None	0.579
k127_5181367_1	3	1637	1	66026_1	10	Edge	None	None	0.457
k127_5181368_1	1	111	-1	66027_1	10	ATG	AACAA	15bp	0.514
k127_5181368_2	176	2641	-1	66027_2	00	ATG	None	None	0.486
k127_5181368_3	2638	3570	-1	66027_3	00	ATG	None	None	0.481
k127_5181379_1	2	628	-1	66028_1	10	ATG	TAA	6bp	0.421
k127_5181407_1	2	232	1	66029_1	10	Edge	None	None	0.251
k127_5181407_2	526	2166	1	66029_2	01	ATG	AGxAGG/AGGxGG	5-10bp	0.241
k127_5181556_1	3	1091	-1	66030_1	11	Edge	None	None	0.527
k127_5181584_1	3	200	1	66031_1	10	Edge	None	None	0.611
k127_5181584_2	208	1029	1	66031_2	00	ATG	None	None	0.603
k127_5181584_3	1201	2055	1	66031_3	00	ATG	None	None	0.566
k127_5181584_4	2175	2672	1	66031_4	00	ATG	None	None	0.576
k127_5181584_5	2715	3302	1	66031_5	00	ATG	None	None	0.556
k127_5181584_6	3305	3757	1	66031_6	00	ATG	GGAGG	5-10bp	0.534
k127_5181584_7	3876	4346	1	66031_7	00	ATG	None	None	0.563
k127_5181584_8	4399	5292	-1	66031_8	00	ATG	None	None	0.538
k127_5181584_9	5452	6852	-1	66031_9	01	Edge	None	None	0.613
k127_5181813_1	1	906	1	66032_1	10	Edge	None	None	0.280
k127_5181813_2	978	1421	1	66032_2	01	ATG	AGGAG	5-10bp	0.331
k127_5181856_1	3	1817	1	66033_1	10	Edge	None	None	0.524
k127_5181856_2	1827	2078	1	66033_2	01	ATG	None	None	0.480
k127_5181944_1	2	2404	-1	66034_1	10	ATG	None	None	0.465
k127_5181944_2	2726	3751	1	66034_2	00	ATG	TAA	9bp	0.481
k127_5181944_3	4031	5401	1	66034_3	00	ATG	TAAAA	12bp	0.479
k127_5181944_4	5415	6344	1	66034_4	00	ATG	TAA	13bp	0.463
k127_5181944_5	6455	6922	1	66034_5	01	ATG	TAA	12bp	0.472
k127_5182233_1	67	1236	-1	66035_1	00	ATG	TAAAA	13bp	0.473
k127_5182233_2	1226	2317	-1	66035_2	00	ATG	TAA	11bp	0.490
k127_5182233_3	2329	3396	-1	66035_3	00	ATG	AACAA	5bp	0.465
k127_5182233_4	3477	4115	-1	66035_4	00	ATG	None	None	0.448
k127_5182233_5	4117	5535	-1	66035_5	00	GTG	TAA	11bp	0.456
k127_5182233_6	5547	6206	-1	66035_6	01	Edge	None	None	0.489
k127_5182344_1	1	231	1	66036_1	10	Edge	None	None	0.450
k127_5182344_2	234	1838	-1	66036_2	00	ATG	GGA/GAG/AGG	5-10bp	0.361
k127_5182344_3	2125	2646	1	66036_3	00	ATG	AGGAG	5-10bp	0.358
k127_5182344_4	2659	2901	1	66036_4	00	ATG	GGA/GAG/AGG	5-10bp	0.317
k127_5182344_5	2915	4063	1	66036_5	00	ATG	GGA/GAG/AGG	5-10bp	0.360
k127_5182344_6	4039	4935	1	66036_6	00	ATG	GGA/GAG/AGG	5-10bp	0.392
k127_5182344_7	4946	5446	1	66036_7	00	ATG	GGA/GAG/AGG	5-10bp	0.355
k127_5182344_8	5454	5693	1	66036_8	00	ATG	None	None	0.371
k127_5182344_9	5789	6631	1	66036_9	00	TTG	GGA/GAG/AGG	5-10bp	0.371
k127_5182344_10	6687	7064	-1	66036_10	01	Edge	None	None	0.291
k127_5182382_1	3	380	1	66037_1	10	Edge	None	None	0.349
k127_5182382_2	392	919	1	66037_2	00	ATG	AGGAG	5-10bp	0.322
k127_5182382_3	1052	1249	1	66037_3	01	ATG	GGA/GAG/AGG	11-12bp	0.313
k127_5182394_1	96	755	1	66038_1	00	ATG	None	None	0.526
k127_5182394_2	766	1095	-1	66038_2	01	Edge	None	None	0.552
k127_5182457_1	2	847	-1	66039_1	10	ATG	AGGAG	5-10bp	0.644
k127_5182457_2	898	1668	-1	66039_2	00	ATG	AGGA	5-10bp	0.668
k127_5182457_3	1703	1900	-1	66039_3	00	ATG	AGGA	5-10bp	0.586
k127_5182612_1	305	1075	-1	66040_1	01	Edge	None	None	0.519
k127_5182705_1	3	590	-1	66041_1	10	ATG	AGxAG	5-10bp	0.214
k127_5182705_2	595	1101	-1	66041_2	00	ATG	GGA/GAG/AGG	5-10bp	0.193
k127_5182705_3	1151	1288	1	66041_3	01	ATG	None	None	0.196
k127_5182987_1	3	1505	1	66042_1	10	Edge	None	None	0.307
k127_5182987_2	1486	2124	1	66042_2	01	ATG	None	None	0.283
k127_5183283_1	1	1362	-1	66043_1	11	Edge	None	None	0.671
k127_5183340_1	205	1029	1	66044_1	01	ATG	AGGAG	5-10bp	0.336
k127_5183637_1	2	1210	1	66045_1	10	Edge	None	None	0.370
k127_5183637_2	1203	1967	1	66045_2	01	ATG	None	None	0.403
k127_5183687_1	3	302	-1	66046_1	10	ATG	None	None	0.500
k127_5183687_2	303	956	-1	66046_2	00	ATG	None	None	0.535
k127_5183687_3	998	1825	-1	66046_3	00	ATG	None	None	0.562
k127_5183687_4	1818	3758	-1	66046_4	00	ATG	None	None	0.585
k127_5183687_5	3800	4261	-1	66046_5	00	ATG	None	None	0.550
k127_5183687_6	4334	5077	1	66046_6	00	ATG	None	None	0.543
k127_5183687_7	5065	5745	-1	66046_7	00	ATG	None	None	0.540
k127_5183687_8	5742	7169	-1	66046_8	00	ATG	None	None	0.594
k127_5183687_9	7247	7315	-1	66046_9	01	Edge	None	None	0.493
k127_5183704_1	3	1331	1	66047_1	10	Edge	None	None	0.311
k127_5183704_2	1548	1787	-1	66047_2	01	Edge	None	None	0.392
k127_5183838_1	1	1572	1	66048_1	10	Edge	None	None	0.541
k127_5183838_2	1569	2219	1	66048_2	01	ATG	None	None	0.570
k127_5183864_1	967	1059	-1	66049_1	01	Edge	None	None	0.398
k127_5183987_1	1	666	-1	66050_1	10	TTG	None	None	0.491
k127_5183987_2	781	1407	-1	66050_2	01	Edge	None	None	0.520
k127_5184245_1	1	630	-1	66051_1	10	ATG	None	None	0.456
k127_5184245_2	812	1825	-1	66051_2	00	ATG	None	None	0.531
k127_5184245_3	1894	2412	-1	66051_3	00	ATG	None	None	0.528
k127_5184245_4	2427	2795	-1	66051_4	01	Edge	None	None	0.461
k127_5184276_1	3	476	1	66052_1	10	Edge	None	None	0.162
k127_5184276_2	522	1217	1	66052_2	00	ATG	None	None	0.200
k127_5184313_1	2	979	-1	66053_1	10	ATG	None	None	0.498
k127_5184443_1	507	1442	-1	66054_1	00	ATG	GGAG/GAGG	5-10bp	0.401
k127_5184443_2	1442	1756	-1	66054_2	00	ATG	GGAGG	5-10bp	0.416
k127_5184443_3	2083	2346	1	66054_3	01	ATG	GGA/GAG/AGG	5-10bp	0.420
k127_5184583_1	2	97	-1	66055_1	10	ATG	None	None	0.292
k127_5184583_2	111	965	-1	66055_2	00	ATG	GGA/GAG/AGG	5-10bp	0.271
k127_5184583_3	1158	1310	-1	66055_3	01	Edge	None	None	0.261
k127_5184639_1	1	1017	1	66056_1	11	Edge	None	None	0.548
k127_5184805_1	2	1081	-1	66057_1	10	ATG	TAAA	11bp	0.492
k127_5184805_2	1304	1636	-1	66057_2	00	ATG	AAA	12bp	0.381
k127_5184805_3	1725	1973	-1	66057_3	00	ATG	TAAAAA	11bp	0.357
k127_5184805_4	1988	2260	-1	66057_4	00	ATG	TAAA	12bp	0.421
k127_5184805_5	2448	2612	-1	66057_5	01	Edge	None	None	0.473
k127_5184815_1	3	953	1	66058_1	10	Edge	None	None	0.619
k127_5184815_2	964	1533	1	66058_2	00	ATG	None	None	0.468
k127_5184815_3	1698	2132	1	66058_3	00	ATG	None	None	0.545
k127_5184929_1	1	399	1	66059_1	10	Edge	None	None	0.561
k127_5184929_2	481	1107	-1	66059_2	01	Edge	None	None	0.514
k127_5185089_1	1	321	1	66060_1	10	Edge	None	None	0.514
k127_5185089_2	448	1029	1	66060_2	01	ATG	AAAAA	7bp	0.515
k127_5185150_1	218	1453	1	66061_1	00	ATG	None	None	0.209
k127_5185409_1	1	1209	1	66062_1	11	Edge	None	None	0.576
k127_5185694_1	1	99	-1	66063_1	10	ATG	GGAG/GAGG	5-10bp	0.394
k127_5185751_1	2	589	-1	66064_1	10	ATG	TAA	9bp	0.408
k127_5185751_2	599	1276	-1	66064_2	01	Edge	None	None	0.357
k127_5185841_1	3	323	-1	66065_1	10	ATG	AGGAGG	3-4bp	0.530
k127_5185841_2	383	736	-1	66065_2	00	ATG	GGAGG	5-10bp	0.410
k127_5185841_3	765	1010	-1	66065_3	00	ATG	GGA/GAG/AGG	5-10bp	0.472
k127_5185841_4	1010	1150	-1	66065_4	00	ATG	GGA/GAG/AGG	5-10bp	0.489
k127_5185841_5	1122	1274	-1	66065_5	01	Edge	None	None	0.549
k127_5185929_1	1	114	1	66066_1	10	Edge	None	None	0.351
k127_5185929_2	321	1316	1	66066_2	01	ATG	TAA	14bp	0.401
k127_5185963_1	2	352	-1	66067_1	10	ATG	AGGAG	5-10bp	0.561
k127_5185963_2	430	1698	-1	66067_2	01	Edge	None	None	0.580
k127_5186111_1	71	1006	-1	66068_1	01	Edge	None	None	0.230
k127_5186232_1	3	503	-1	66069_1	10	ATG	None	None	0.339
k127_5186232_2	506	3238	-1	66069_2	00	ATG	None	None	0.348
k127_5186232_3	3241	3984	-1	66069_3	01	Edge	None	None	0.366
k127_5186239_1	1	615	1	66070_1	10	Edge	None	None	0.289
k127_5186239_2	670	903	1	66070_2	00	ATG	GGAG/GAGG	5-10bp	0.274
k127_5186239_3	908	1192	-1	66070_3	01	Edge	None	None	0.207
k127_5186311_1	2	1207	1	66071_1	10	Edge	None	None	0.568
k127_5186403_1	3	881	1	66072_1	10	Edge	None	None	0.307
k127_5186403_2	974	1543	1	66072_2	01	ATG	AGGAG	5-10bp	0.335
k127_5186539_1	2	862	-1	66073_1	10	ATG	TAA	11bp	0.365
k127_5186539_2	904	1977	-1	66073_2	00	ATG	None	None	0.321
k127_5186539_3	1974	2345	-1	66073_3	01	Edge	None	None	0.296
k127_5186598_1	1	777	-1	66075_1	10	ATG	None	None	0.273
k127_5186598_2	907	1056	1	66075_2	01	ATG	None	None	0.327
k127_5186648_1	2	1723	1	66076_1	10	Edge	None	None	0.480
k127_5186648_2	1720	3048	1	66076_2	01	ATG	None	None	0.505
k127_5186675_1	2	877	1	66077_1	10	Edge	None	None	0.583
k127_5186675_2	1001	1585	1	66077_2	00	ATG	GGAG/GAGG	5-10bp	0.537
k127_5186675_3	1745	2212	-1	66077_3	01	Edge	None	None	0.543
k127_5186703_1	17	1363	1	66078_1	00	ATG	GGAGG	5-10bp	0.463
k127_5186703_2	1384	2166	1	66078_2	00	ATG	GGAG/GAGG	5-10bp	0.479
k127_5186703_3	2170	2598	-1	66078_3	00	ATG	None	None	0.410
k127_5186703_4	2747	4264	1	66078_4	01	ATG	None	None	0.472
k127_5186751_1	1	630	1	66079_1	10	Edge	None	None	0.490
k127_5186751_2	779	1078	1	66079_2	00	ATG	None	None	0.523
k127_5186751_3	1121	2311	1	66079_3	01	ATG	None	None	0.572
k127_5186779_1	151	1041	-1	66080_1	01	Edge	None	None	0.226
k127_5186781_1	2	319	-1	66081_1	10	ATG	AGGAG	5-10bp	0.245
k127_5186781_2	370	1107	-1	66081_2	01	Edge	None	None	0.289
k127_5186985_1	2	181	-1	66082_1	10	ATG	TAA	12bp	0.339
k127_5186985_2	194	817	-1	66082_2	00	ATG	AATAA	8bp	0.438
k127_5186985_3	821	2170	-1	66082_3	00	ATG	TAA	12bp	0.377
k127_5186985_4	2316	2801	-1	66082_4	01	Edge	None	None	0.381
k127_5187230_1	1	1017	-1	66083_1	11	Edge	None	None	0.416
k127_5187269_1	2	157	1	66084_1	10	Edge	None	None	0.321
k127_5187269_2	226	321	1	66084_2	00	ATG	GGAG/GAGG	5-10bp	0.312
k127_5187269_3	436	564	1	66084_3	00	ATG	None	None	0.349
k127_5187269_4	607	858	1	66084_4	00	ATG	GGxGG	3-4bp	0.365
k127_5187269_5	913	1365	1	66084_5	00	ATG	None	None	0.342
k127_5187269_6	1471	1749	1	66084_6	01	ATG	None	None	0.351
k127_5187407_1	3	446	1	66085_1	10	Edge	None	None	0.489
k127_5187407_2	487	909	1	66085_2	00	ATG	AGGAGG	5-10bp	0.400
k127_5187407_3	921	2861	1	66085_3	00	ATG	GGAG/GAGG	5-10bp	0.466
k127_5187407_4	3166	5961	1	66085_4	00	ATG	None	None	0.454
k127_5187407_5	5982	6443	1	66085_5	00	ATG	GGAG/GAGG	5-10bp	0.405
k127_5187407_6	6501	7316	1	66085_6	01	GTG	GGxGG	11-12bp	0.452
k127_5187416_1	98	706	1	66086_1	00	ATG	AAAA	12bp	0.427
k127_5187416_2	745	1683	1	66086_2	00	ATG	TAAA	6bp	0.456
k127_5187445_1	2	109	-1	66087_1	10	ATG	None	None	0.481
k127_5187445_2	103	873	-1	66087_2	00	ATG	None	None	0.479
k127_5187445_3	877	1830	-1	66087_3	00	ATG	None	None	0.500
k127_5187462_1	3	665	-1	66088_1	10	ATG	None	None	0.587
k127_5187462_2	782	2269	-1	66088_2	01	Edge	None	None	0.589
k127_5187594_1	194	1687	-1	66089_1	00	ATG	None	None	0.261
k127_5187658_1	1	1143	1	66090_1	11	Edge	None	None	0.536
k127_5187783_1	25	687	-1	66091_1	00	ATG	TAA	4bp	0.368
k127_5187783_2	880	1284	-1	66091_2	01	Edge	None	None	0.336
k127_5187804_1	1	1143	-1	66092_1	10	ATG	None	None	0.549
k127_5187804_2	1366	1803	-1	66092_2	00	ATG	None	None	0.484
k127_5187804_3	2073	2171	1	66092_3	01	ATG	None	None	0.455
k127_5187854_1	2	379	-1	66093_1	10	ATG	GGAG/GAGG	5-10bp	0.214
k127_5187854_2	596	817	1	66093_2	00	ATG	AGxAGG/AGGxGG	5-10bp	0.293
k127_5187854_3	926	1447	1	66093_3	00	ATG	GGAGG	5-10bp	0.262
k127_5187854_4	1512	2153	1	66093_4	01	ATG	GGAGG	5-10bp	0.299
k127_5187938_1	1	1920	1	66094_1	10	Edge	None	None	0.556
k127_5187938_2	1917	2096	1	66094_2	01	ATG	None	None	0.594
k127_5187995_1	1	339	1	66095_1	10	Edge	None	None	0.416
k127_5187995_2	439	1032	1	66095_2	00	ATG	AGGAGG	5-10bp	0.399
k127_5187995_3	1324	1536	1	66095_3	01	ATG	GGAG/GAGG	5-10bp	0.404
k127_5188008_1	1	171	1	66096_1	10	Edge	None	None	0.357
k127_5188008_2	196	1692	1	66096_2	00	ATG	None	None	0.303
k127_5188008_3	1711	2241	1	66096_3	00	ATG	None	None	0.315
k127_5188008_4	2245	2487	-1	66096_4	01	Edge	None	None	0.317
k127_5188047_1	80	874	-1	66097_1	00	ATG	TAA	11bp	0.332
k127_5188047_2	879	1475	-1	66097_2	01	Edge	None	None	0.439
k127_5188183_1	260	820	-1	66098_1	00	ATG	TAA	11bp	0.481
k127_5188183_2	813	1499	-1	66098_2	00	ATG	AAAA	9bp	0.523
k127_5188183_3	1577	2041	-1	66098_3	01	Edge	None	None	0.508
k127_5188193_1	2	718	-1	66099_1	10	ATG	None	None	0.530
k127_5188193_2	750	2261	-1	66099_2	01	Edge	None	None	0.532
k127_5188230_1	1	1026	1	66100_1	11	Edge	None	None	0.531
k127_5188255_1	81	557	-1	66101_1	00	ATG	AGGAG	5-10bp	0.258
k127_5188255_2	676	1083	1	66101_2	01	ATG	GGAGG	5-10bp	0.279
k127_5188392_1	350	1213	1	66102_1	01	ATG	GGAGG	5-10bp	0.382
k127_5188446_1	2	166	1	66103_1	10	Edge	None	None	0.297
k127_5188446_2	216	350	1	66103_2	00	ATG	None	None	0.296
k127_5188446_3	356	619	1	66103_3	00	ATG	None	None	0.303
k127_5188446_4	619	996	1	66103_4	00	ATG	None	None	0.209
k127_5188446_5	986	1636	1	66103_5	00	ATG	None	None	0.283
k127_5188446_6	1649	2146	1	66103_6	01	ATG	None	None	0.253
k127_5188454_1	59	256	-1	66104_1	00	ATG	AGGAG	5-10bp	0.374
k127_5188454_2	260	1090	-1	66104_2	00	ATG	GGAG/GAGG	5-10bp	0.349
k127_5188454_3	1074	1466	-1	66104_3	01	Edge	None	None	0.321
k127_5188484_1	49	708	-1	66105_1	00	ATG	GGAGG	5-10bp	0.306
k127_5188484_2	912	2069	-1	66105_2	01	Edge	None	None	0.319
k127_5188504_1	1	1002	-1	66106_1	11	Edge	None	None	0.347
k127_5188520_1	339	749	1	66107_1	00	ATG	None	None	0.343
k127_5188655_1	3	179	1	66108_1	10	Edge	None	None	0.633
k127_5188655_2	169	1134	1	66108_2	00	ATG	None	None	0.582
k127_5188655_3	1144	1506	1	66108_3	01	ATG	None	None	0.567
k127_5188673_1	3	788	1	66109_1	10	Edge	None	None	0.551
k127_5188673_2	806	964	1	66109_2	00	ATG	None	None	0.528
k127_5188795_1	36	215	-1	66110_1	00	ATG	AGGAGG	5-10bp	0.333
k127_5188795_2	513	1448	-1	66110_2	00	ATG	AGGAGG	5-10bp	0.443
k127_5188857_1	3	119	1	66111_1	10	Edge	None	None	0.521
k127_5188857_2	123	1178	1	66111_2	00	ATG	3Base/5BMM	13-15bp	0.571
k127_5188857_3	1276	1788	-1	66111_3	00	ATG	AGGAGG	5-10bp	0.559
k127_5188857_4	1800	2246	-1	66111_4	00	ATG	AGGAG	5-10bp	0.548
k127_5188857_5	2486	3748	1	66111_5	00	ATG	3Base/5BMM	13-15bp	0.567
k127_5188857_6	3846	4232	1	66111_6	00	GTG	AGGAGG	5-10bp	0.543
k127_5188857_7	4342	5394	1	66111_7	00	ATG	GGAG/GAGG	5-10bp	0.548
k127_5188857_8	5434	6042	1	66111_8	00	ATG	GGAGG	5-10bp	0.547
k127_5188857_9	6078	6359	1	66111_9	00	ATG	AGGAGG	5-10bp	0.528
k127_5188857_10	6512	7216	1	66111_10	00	GTG	GGAG/GAGG	5-10bp	0.509
k127_5188857_11	7385	7651	1	66111_11	01	ATG	GGA/GAG/AGG	5-10bp	0.532
k127_5188868_1	168	3869	1	66112_1	00	ATG	TAA	10bp	0.264
k127_5188871_1	1	1287	-1	66113_1	11	Edge	None	None	0.269
k127_5188999_1	1	387	1	66114_1	10	Edge	None	None	0.597
k127_5188999_2	384	794	1	66114_2	00	ATG	4Base/6BMM	13-15bp	0.606
k127_5188999_3	791	1777	1	66114_3	00	ATG	AGxAGG/AGGxGG	11-12bp	0.629
k127_5189035_1	298	738	1	66115_1	00	TTG	AAA	4bp	0.125
k127_5189035_2	1004	1156	1	66115_2	00	ATG	TAAA	9bp	0.222
k127_5189367_1	106	897	-1	66116_1	00	ATG	AGGA	5-10bp	0.370
k127_5189371_1	2	814	1	66117_1	10	Edge	None	None	0.359
k127_5189371_2	819	1133	1	66117_2	01	ATG	AGGAG	5-10bp	0.346
k127_5189408_1	1	1833	1	66118_1	11	Edge	None	None	0.231
k127_5189470_1	1	267	1	66119_1	10	Edge	None	None	0.446
k127_5189470_2	930	1271	-1	66119_2	00	ATG	TAAA	11bp	0.418
k127_5189517_1	1	180	1	66120_1	10	Edge	None	None	0.261
k127_5189517_2	173	397	1	66120_2	00	ATG	GGAG/GAGG	5-10bp	0.289
k127_5189517_3	399	1031	1	66120_3	00	ATG	AGGAG	5-10bp	0.273
k127_5189517_4	1006	1368	1	66120_4	01	ATG	None	None	0.270
k127_5189537_1	1	66	1	66121_1	10	Edge	None	None	0.500
k127_5189537_2	555	1367	1	66121_2	00	ATG	None	None	0.295
k127_5189537_3	1435	2049	1	66121_3	00	ATG	AGGAG	5-10bp	0.366
k127_5189537_4	2086	3003	-1	66121_4	00	ATG	GGA/GAG/AGG	5-10bp	0.267
k127_5189537_5	3126	4070	1	66121_5	00	ATG	GGA/GAG/AGG	5-10bp	0.290
k127_5189537_6	4081	4968	1	66121_6	00	ATG	AGGAG	5-10bp	0.336
k127_5189537_7	5422	7011	1	66121_7	00	GTG	AGGAG	5-10bp	0.333
k127_5189537_8	7058	7486	1	66121_8	01	GTG	None	None	0.245
k127_5189749_1	104	1141	-1	66122_1	01	Edge	None	None	0.201
k127_5189823_1	42	1016	-1	66123_1	01	Edge	None	None	0.490
k127_5189833_1	3	128	1	66124_1	10	Edge	None	None	0.365
k127_5189833_2	118	1287	-1	66124_2	01	Edge	None	None	0.464
k127_5189852_1	2	490	-1	66125_1	10	ATG	TAAA	14bp	0.419
k127_5189852_2	490	1653	-1	66125_2	00	ATG	TAA	12bp	0.328
k127_5189852_3	1650	2270	-1	66125_3	01	Edge	None	None	0.369
k127_5190047_1	421	1158	-1	66126_1	01	Edge	None	None	0.496
k127_5190052_1	1	747	1	66127_1	10	Edge	None	None	0.549
k127_5190052_2	734	1738	-1	66127_2	01	Edge	None	None	0.532
k127_5190063_1	1	585	-1	66128_1	10	ATG	AGGAG	5-10bp	0.434
k127_5190063_2	666	1163	-1	66128_2	00	ATG	GGAG/GAGG	5-10bp	0.442
k127_5190063_3	1190	1723	-1	66128_3	01	Edge	None	None	0.423
k127_5190094_1	2	391	1	66129_1	10	Edge	None	None	0.564
k127_5190094_2	582	1658	1	66129_2	00	ATG	None	None	0.580
k127_5190094_3	1771	2442	1	66129_3	01	TTG	AGGAG	5-10bp	0.595
k127_5190165_1	1	114	-1	66130_1	10	ATG	GGAG/GAGG	5-10bp	0.553
k127_5190165_2	152	811	-1	66130_2	00	ATG	GGAGG	5-10bp	0.605
k127_5190165_3	847	1152	-1	66130_3	01	Edge	None	None	0.614
k127_5190366_1	1	1266	-1	66131_1	10	ATG	GGAGG	3-4bp	0.368
k127_5190366_2	1691	1942	-1	66131_2	01	Edge	None	None	0.310
k127_5190411_1	1	66	-1	66132_1	10	ATG	GGAG/GAGG	5-10bp	0.242
k127_5190411_2	99	845	-1	66132_2	00	ATG	GGAG/GAGG	5-10bp	0.221
k127_5190411_3	850	1083	-1	66132_3	01	Edge	None	None	0.256
k127_5190732_1	1	765	-1	66133_1	10	ATG	GGAG/GAGG	5-10bp	0.443
k127_5190732_2	770	1192	-1	66133_2	00	ATG	GGxGG	5-10bp	0.402
k127_5190732_3	1708	2307	1	66133_3	00	ATG	GGAG/GAGG	5-10bp	0.463
k127_5190732_4	2304	2573	1	66133_4	01	ATG	GGAGG	5-10bp	0.426
k127_5190763_1	1	375	1	66134_1	10	Edge	None	None	0.280
k127_5190763_2	417	800	-1	66134_2	00	ATG	AGGAG	5-10bp	0.336
k127_5190763_3	909	1118	1	66134_3	01	ATG	GGA/GAG/AGG	5-10bp	0.276
k127_5190844_1	105	1028	-1	66135_1	00	ATG	None	None	0.250
k127_5190844_2	1003	1131	-1	66135_2	00	ATG	None	None	0.186
k127_5190844_3	1188	2297	-1	66135_3	01	Edge	None	None	0.285
k127_5190907_1	2	1018	1	66136_1	10	Edge	None	None	0.350
k127_5190907_2	1039	1404	1	66136_2	01	ATG	None	None	0.361
k127_5190956_1	1	417	1	66137_1	10	Edge	None	None	0.600
k127_5190956_2	449	1252	1	66137_2	00	ATG	None	None	0.555
k127_5190956_3	1253	1927	1	66137_3	01	ATG	None	None	0.607
k127_5190984_1	85	1185	1	66138_1	01	ATG	GGA/GAG/AGG	5-10bp	0.431
k127_5191008_1	1	444	1	66139_1	10	Edge	None	None	0.176
k127_5191008_2	568	1143	1	66139_2	00	ATG	None	None	0.233
k127_5191120_1	2	1270	-1	66140_1	11	Edge	None	None	0.184
k127_5191155_1	3	137	1	66141_1	10	Edge	None	None	0.311
k127_5191155_2	219	1061	1	66141_2	01	ATG	TATAA	11bp	0.325
k127_5191188_1	1	801	1	66142_1	10	Edge	None	None	0.271
k127_5191188_2	801	1256	1	66142_2	00	ATG	None	None	0.309
k127_5191296_1	2	1255	-1	66143_1	10	ATG	TAA	11bp	0.356
k127_5191296_2	1638	2063	-1	66143_2	00	ATG	TAAAAA	14bp	0.338
k127_5191296_3	2271	2462	-1	66143_3	00	ATG	TAA	11bp	0.323
k127_5191296_4	2477	2773	-1	66143_4	00	ATG	AAAA	4bp	0.310
k127_5191296_5	2760	3143	-1	66143_5	00	ATG	None	None	0.372
k127_5191296_6	3140	3466	-1	66143_6	00	ATG	TAA	11bp	0.339
k127_5191296_7	3642	3761	-1	66143_7	00	ATG	None	None	0.400
k127_5191296_8	3758	4219	-1	66143_8	00	ATG	AAAAAA	12bp	0.333
k127_5191296_9	4245	4478	-1	66143_9	00	ATG	TATAA	12bp	0.329
k127_5191309_1	2	973	-1	66144_1	10	ATG	None	None	0.209
k127_5191399_1	3	452	-1	66145_1	10	ATG	TAAAAA	7bp	0.467
k127_5191399_2	481	858	-1	66145_2	00	ATG	AAAA	15bp	0.405
k127_5191399_3	860	1000	-1	66145_3	01	Edge	None	None	0.454
k127_5191412_1	45	200	-1	66146_1	00	ATG	AGGAGG	5-10bp	0.494
k127_5191412_2	293	823	1	66146_2	00	ATG	AGGAG	5-10bp	0.441
k127_5191412_3	832	1179	-1	66146_3	01	Edge	None	None	0.431
k127_5191493_1	1	1083	-1	66147_1	10	ATG	GGA/GAG/AGG	5-10bp	0.500
k127_5191493_2	1139	1915	-1	66147_2	00	ATG	AGxAGG/AGGxGG	5-10bp	0.530
k127_5191493_3	1988	2359	-1	66147_3	00	ATG	GGA/GAG/AGG	5-10bp	0.487
k127_5191493_4	2370	3146	-1	66147_4	00	ATG	AGGAG	5-10bp	0.505
k127_5191493_5	3160	3447	-1	66147_5	01	Edge	None	None	0.528
k127_5191666_1	3	1616	1	66148_1	11	Edge	None	None	0.249
k127_5191669_1	2	766	1	66149_1	10	Edge	None	None	0.329
k127_5191669_2	770	1192	1	66149_2	00	ATG	AGGA/GGAG/GAGG	11-12bp	0.345
k127_5191810_1	3	1250	1	66150_1	11	Edge	None	None	0.586
k127_5191989_1	3	560	1	66151_1	10	Edge	None	None	0.548
k127_5191989_2	645	1253	1	66151_2	01	ATG	GGA/GAG/AGG	5-10bp	0.539
k127_5191999_1	3	434	1	66152_1	10	Edge	None	None	0.419
k127_5191999_2	556	1782	1	66152_2	00	ATG	None	None	0.363
k127_5191999_3	1894	2400	1	66152_3	00	ATG	AGGA/GGAG/GAGG	11-12bp	0.398
k127_5191999_4	2614	4227	1	66152_4	00	ATG	GGAG/GAGG	5-10bp	0.362
k127_5191999_5	4242	5366	1	66152_5	00	ATG	GGAG/GAGG	5-10bp	0.336
k127_5191999_6	5577	7361	1	66152_6	01	ATG	GGAG/GAGG	5-10bp	0.313
k127_5192100_1	3	944	-1	66153_1	10	GTG	None	None	0.530
k127_5192100_2	979	3003	-1	66153_2	00	ATG	None	None	0.528
k127_5192155_1	2	292	1	66154_1	10	Edge	None	None	0.430
k127_5192155_2	330	932	1	66154_2	00	ATG	GGA/GAG/AGG	5-10bp	0.398
k127_5192155_3	1224	2492	1	66154_3	00	ATG	AGGAG	5-10bp	0.409
k127_5192155_4	2715	3440	1	66154_4	00	GTG	AGGAGG	5-10bp	0.337
k127_5192178_1	2	223	-1	66155_1	10	ATG	None	None	0.554
k127_5192178_2	227	973	-1	66155_2	00	ATG	None	None	0.545
k127_5192178_3	1095	1172	1	66155_3	01	ATG	None	None	0.526
k127_5192187_1	1	228	1	66156_1	10	Edge	None	None	0.421
k127_5192187_2	283	1128	1	66156_2	00	ATG	AGGAG	5-10bp	0.382
k127_5192187_3	1249	1653	1	66156_3	00	GTG	AGxAGG/AGGxGG	11-12bp	0.353
k127_5192187_4	1705	1917	1	66156_4	00	ATG	None	None	0.394
k127_5192187_5	2137	2832	1	66156_5	01	ATG	None	None	0.372
k127_5192194_1	3	221	1	66157_1	10	Edge	None	None	0.571
k127_5192194_2	465	2516	-1	66157_2	00	ATG	None	None	0.515
k127_5192194_3	2729	2818	-1	66157_3	01	Edge	None	None	0.589
k127_5192334_1	2	538	-1	66158_1	10	ATG	TAA	11bp	0.544
k127_5192334_2	791	1246	1	66158_2	01	ATG	AATAA	4bp	0.504
k127_5192372_1	3	572	1	66159_1	10	Edge	None	None	0.326
k127_5192372_2	569	1297	1	66159_2	01	GTG	GGAG/GAGG	5-10bp	0.322
k127_5192409_1	3	272	-1	66160_1	10	GTG	GGxGG	5-10bp	0.333
k127_5192409_2	449	742	-1	66160_2	00	ATG	GGAG/GAGG	5-10bp	0.330
k127_5192409_3	948	1028	1	66160_3	01	ATG	GGA/GAG/AGG	5-10bp	0.358
k127_5192574_1	3	176	1	66161_1	10	Edge	None	None	0.443
k127_5192574_2	264	2180	1	66161_2	00	ATG	None	None	0.442
k127_5192574_3	2170	3150	1	66161_3	00	ATG	None	None	0.432
k127_5192574_4	3143	4171	1	66161_4	00	ATG	None	None	0.439
k127_5192574_5	4308	4823	1	66161_5	00	GTG	None	None	0.486
k127_5192574_6	4795	4887	1	66161_6	01	ATG	None	None	0.516
k127_5192625_1	21	1169	-1	66162_1	00	ATG	GGA/GAG/AGG	5-10bp	0.480
k127_5192625_2	1169	1600	-1	66162_2	01	Edge	None	None	0.498
k127_5192659_1	1	897	1	66163_1	10	Edge	None	None	0.465
k127_5192659_2	953	1975	1	66163_2	00	ATG	TAA	4bp	0.461
k127_5192659_3	1990	2838	1	66163_3	00	ATG	TAA	14bp	0.453
k127_5192659_4	2869	3384	1	66163_4	00	ATG	TAAA	14bp	0.399
k127_5192659_5	3415	5280	1	66163_5	00	ATG	None	None	0.456
k127_5192659_6	5313	6782	1	66163_6	00	ATG	None	None	0.435
k127_5192659_7	6741	7244	-1	66163_7	00	ATG	AAAAA	11bp	0.442
k127_5192659_8	7241	8491	-1	66163_8	00	ATG	None	None	0.476
k127_5192659_9	8511	9641	-1	66163_9	00	ATG	AAAA	12bp	0.474
k127_5192659_10	9642	10595	-1	66163_10	00	ATG	TAAA	11bp	0.468
k127_5192659_11	10612	12540	-1	66163_11	00	ATG	TAAA	6bp	0.445
k127_5192659_12	12548	13591	-1	66163_12	00	ATG	TAAA	9bp	0.435
k127_5192659_13	13602	14411	-1	66163_13	00	ATG	TAA	12bp	0.469
k127_5192659_14	14613	16835	1	66163_14	00	ATG	TAAAAA	10bp	0.474
k127_5192659_15	16839	17411	1	66163_15	00	ATG	None	None	0.461
k127_5192659_16	17401	18084	1	66163_16	00	ATG	TAA	11bp	0.494
k127_5192659_17	18257	19030	1	66163_17	00	ATG	TAA	11bp	0.437
k127_5192659_18	19154	19345	-1	66163_18	00	ATG	TAA	11bp	0.490
k127_5192659_19	19497	19772	1	66163_19	01	ATG	TAAA	11bp	0.431
k127_5192977_1	341	877	-1	66164_1	00	ATG	TAA	12bp	0.311
k127_5192977_2	874	1275	-1	66164_2	00	ATG	AATAA	9bp	0.328
k127_5192977_3	1290	1574	-1	66164_3	00	ATG	None	None	0.337
k127_5192977_4	1733	3475	1	66164_4	00	ATG	AAA	3bp	0.367
k127_5192977_5	3485	3763	-1	66164_5	01	Edge	None	None	0.337
k127_5193012_1	3	1016	-1	66165_1	10	ATG	GGAG/GAGG	5-10bp	0.327
k127_5193012_2	1032	2612	-1	66165_2	00	ATG	GGAG/GAGG	5-10bp	0.306
k127_5193012_3	2710	3570	-1	66165_3	00	ATG	None	None	0.282
k127_5193012_4	3551	4381	-1	66165_4	00	ATG	None	None	0.300
k127_5193012_5	4383	4793	-1	66165_5	00	ATG	AGGAGG	5-10bp	0.280
k127_5193012_6	4790	4927	-1	66165_6	01	Edge	None	None	0.268
k127_5193080_1	1	105	1	66166_1	10	Edge	None	None	0.429
k127_5193080_2	109	342	1	66166_2	00	ATG	None	None	0.436
k127_5193080_3	639	971	1	66166_3	00	ATG	GGA/GAG/AGG	11-12bp	0.432
k127_5193080_4	977	1816	1	66166_4	00	ATG	None	None	0.449
k127_5193169_1	1	831	-1	66167_1	10	ATG	AATAA	5bp	0.543
k127_5193334_1	282	1319	1	66168_1	01	ATG	AATAA	13bp	0.559
k127_5193447_1	3	287	-1	66169_1	10	ATG	TAA	12bp	0.379
k127_5193447_2	509	841	-1	66169_2	00	ATG	TATAA	4bp	0.390
k127_5193447_3	1044	1529	-1	66169_3	00	ATG	TAA	11bp	0.368
k127_5193447_4	1802	2140	-1	66169_4	00	ATG	TAA	5bp	0.366
k127_5193447_5	2185	2307	-1	66169_5	00	ATG	AATAA	15bp	0.211
k127_5193447_6	2374	2625	-1	66169_6	00	ATG	TATAA	4bp	0.377
k127_5193447_7	2859	3128	-1	66169_7	00	ATG	AATAA	13bp	0.393
k127_5193447_8	3248	3484	-1	66169_8	00	TTG	TAAA	14bp	0.304
k127_5193453_1	1	765	-1	66170_1	10	ATG	AGGAGG	5-10bp	0.590
k127_5193453_2	875	1819	-1	66170_2	01	Edge	None	None	0.614
k127_5193460_1	3	656	-1	66171_1	10	ATG	AGGAG	5-10bp	0.512
k127_5193460_2	685	1404	-1	66171_2	01	Edge	None	None	0.476
k127_5193544_1	1	789	-1	66172_1	10	ATG	None	None	0.555
k127_5193544_2	805	1386	-1	66172_2	00	ATG	None	None	0.546
k127_5193544_3	1463	3604	-1	66172_3	00	ATG	None	None	0.524
k127_5193544_4	3719	4945	-1	66172_4	00	ATG	AGGA/GGAG/GAGG	11-12bp	0.522
k127_5193544_5	4987	5577	-1	66172_5	00	ATG	GGA/GAG/AGG	11-12bp	0.521
k127_5193544_6	5581	6891	-1	66172_6	00	ATG	None	None	0.519
k127_5193544_7	6940	8178	1	66172_7	00	ATG	None	None	0.484
k127_5193544_8	8335	9744	1	66172_8	01	ATG	None	None	0.530
k127_5193573_1	1	1188	-1	66173_1	11	Edge	None	None	0.548
k127_5193634_1	3	644	-1	66174_1	10	ATG	GGA/GAG/AGG	5-10bp	0.660
k127_5193634_2	727	1302	1	66174_2	01	ATG	None	None	0.691
k127_5193657_1	2	403	1	66175_1	10	Edge	None	None	0.505
k127_5193657_2	459	1475	1	66175_2	00	ATG	GGA/GAG/AGG	5-10bp	0.494
k127_5193657_3	1505	1990	1	66175_3	01	ATG	GGA/GAG/AGG	5-10bp	0.512
k127_5193705_1	109	789	1	66176_1	00	ATG	TAAAA	4bp	0.389
k127_5193705_2	1113	1364	1	66176_2	00	ATG	TAAAAA	13bp	0.353
k127_5193705_3	1541	1729	-1	66176_3	01	Edge	None	None	0.429
k127_5193713_1	3	284	1	66177_1	10	Edge	None	None	0.454
k127_5193713_2	288	1475	-1	66177_2	01	Edge	None	None	0.455
k127_5193757_1	3	212	-1	66178_1	10	ATG	None	None	0.590
k127_5193757_2	274	1422	-1	66178_2	00	ATG	None	None	0.621
k127_5193757_3	1669	2442	-1	66178_3	00	ATG	GGAGG	5-10bp	0.623
k127_5193757_4	2488	3813	-1	66178_4	01	Edge	None	None	0.617
k127_5193853_1	1	123	-1	66179_1	10	TTG	GGAG/GAGG	5-10bp	0.333
k127_5193853_2	135	578	-1	66179_2	00	ATG	GGA/GAG/AGG	5-10bp	0.336
k127_5193853_3	600	1334	-1	66179_3	00	ATG	None	None	0.205
k127_5193853_4	1398	2666	-1	66179_4	00	TTG	AGGAG	5-10bp	0.353
k127_5193918_1	2	535	1	66180_1	10	Edge	None	None	0.382
k127_5193918_2	592	1092	1	66180_2	01	ATG	AGGA	5-10bp	0.343
k127_5194020_1	375	1712	1	66181_1	00	ATG	GGAG/GAGG	5-10bp	0.284
k127_5194020_2	1713	2168	-1	66181_2	00	ATG	None	None	0.232
k127_5194020_3	2201	2272	-1	66181_3	01	Edge	None	None	0.236
k127_5194156_1	3	596	-1	66182_1	10	ATG	GGAG/GAGG	5-10bp	0.426
k127_5194156_2	759	977	-1	66182_2	00	ATG	None	None	0.342
k127_5194156_3	1097	2065	-1	66182_3	00	ATG	GGxGG	5-10bp	0.409
k127_5194156_4	2111	2203	-1	66182_4	01	Edge	None	None	0.366
k127_5194160_1	1	120	1	66183_1	10	Edge	None	None	0.417
k127_5194160_2	101	853	1	66183_2	00	ATG	AACAA	13bp	0.477
k127_5194160_3	866	1552	1	66183_3	00	ATG	TAAA	11bp	0.457
k127_5194160_4	1593	2111	1	66183_4	01	ATG	TAA	11bp	0.520
k127_5194212_1	3	80	-1	66184_1	10	ATG	AGGAG	5-10bp	0.500
k127_5194212_2	294	1094	-1	66184_2	01	Edge	None	None	0.604
k127_5194327_1	1	918	-1	66185_1	10	ATG	AGGTG	6bp	0.520
k127_5194327_2	1004	1240	-1	66185_2	01	Edge	None	None	0.540
k127_5194384_1	1	156	-1	66186_1	10	ATG	AAAA	12bp	0.519
k127_5194384_2	188	799	-1	66186_2	00	ATG	AATAA	5bp	0.505
k127_5194384_3	928	1635	-1	66186_3	00	ATG	AAA	10bp	0.517
k127_5194384_4	1719	2090	1	66186_4	01	ATG	AAAAA	10bp	0.513
k127_5194444_1	81	494	1	66187_1	00	ATG	AGGAG	5-10bp	0.408
k127_5194444_2	491	1123	1	66187_2	01	ATG	4Base/6BMM	13-15bp	0.460
k127_5194747_1	3	956	-1	66188_1	10	ATG	None	None	0.487
k127_5194747_2	1028	1174	1	66188_2	01	ATG	TAAAAA	11bp	0.449
k127_5194878_1	3	314	-1	66189_1	10	ATG	GGAGG	5-10bp	0.426
k127_5194878_2	330	1484	-1	66189_2	00	ATG	GGAG/GAGG	5-10bp	0.397
k127_5194878_3	1528	1791	-1	66189_3	00	ATG	GGAGG	5-10bp	0.409
k127_5194878_4	2091	2333	-1	66189_4	00	ATG	AGxAGG/AGGxGG	5-10bp	0.370
k127_5194878_5	2348	3208	-1	66189_5	01	Edge	None	None	0.380
k127_5194916_1	2	1555	1	66190_1	10	Edge	None	None	0.252
k127_5194916_2	1562	1933	-1	66190_2	00	ATG	GGAGG	5-10bp	0.301
k127_5194918_1	2	166	-1	66191_1	10	ATG	GGAG/GAGG	5-10bp	0.370
k127_5194918_2	491	1009	-1	66191_2	01	Edge	None	None	0.563
k127_5195095_1	2	499	-1	66192_1	10	ATG	None	None	0.522
k127_5195095_2	629	1165	-1	66192_2	00	ATG	GGA/GAG/AGG	5-10bp	0.462
k127_5195095_3	1335	2099	-1	66192_3	01	Edge	None	None	0.461
k127_5195117_1	1	1308	1	66193_1	11	Edge	None	None	0.351
k127_5195216_1	199	393	1	66194_1	00	GTG	GGA/GAG/AGG	11-12bp	0.503
k127_5195216_2	481	1626	1	66194_2	00	ATG	None	None	0.444
k127_5195216_3	1577	1825	1	66194_3	00	ATG	GGAGG	5-10bp	0.490
k127_5195216_4	1825	1935	1	66194_4	00	ATG	GGAGG	5-10bp	0.450
k127_5195216_5	1932	2078	1	66194_5	00	ATG	GGAG/GAGG	5-10bp	0.456
k127_5195216_6	2194	2406	-1	66194_6	00	ATG	GGAGG	5-10bp	0.526
k127_5195216_7	2479	2784	1	66194_7	00	ATG	GGAGG	5-10bp	0.471
k127_5195216_8	2784	2909	1	66194_8	00	ATG	GGAG/GAGG	5-10bp	0.310
k127_5195216_9	3153	3596	1	66194_9	00	ATG	GGAG/GAGG	5-10bp	0.527
k127_5195216_10	3593	3817	1	66194_10	00	ATG	AGGAG/GGAGG	11-12bp	0.547
k127_5195216_11	3814	4305	1	66194_11	01	GTG	AGxAGG/AGGxGG	5-10bp	0.575
k127_5195246_1	3	218	1	66195_1	10	Edge	None	None	0.310
k127_5195246_2	220	540	1	66195_2	00	ATG	TATAA	12bp	0.364
k127_5195246_3	552	1286	1	66195_3	00	GTG	TAA	11bp	0.341
k127_5195246_4	1283	2032	1	66195_4	00	ATG	None	None	0.323
k127_5195246_5	2025	2819	1	66195_5	00	ATG	AATAA	8bp	0.341
k127_5195246_6	2893	4023	1	66195_6	00	ATG	TAA	12bp	0.376
k127_5195246_7	4048	4278	1	66195_7	00	ATG	TAA	12bp	0.372
k127_5195246_8	4402	4803	1	66195_8	01	ATG	TAA	3bp	0.363
k127_5195379_1	3	413	-1	66196_1	10	ATG	GGAGG	5-10bp	0.392
k127_5195379_2	413	970	-1	66196_2	00	ATG	GGAG/GAGG	5-10bp	0.412
k127_5195379_3	974	1522	-1	66196_3	00	ATG	AGGA/GGAG/GAGG	11-12bp	0.432
k127_5195379_4	1584	1754	-1	66196_4	01	Edge	None	None	0.474
k127_5195401_1	3	2177	1	66197_1	10	Edge	None	None	0.457
k127_5195429_1	3	1205	1	66198_1	10	Edge	None	None	0.534
k127_5195452_1	2	127	1	66199_1	10	Edge	None	None	0.444
k127_5195452_2	277	1326	1	66199_2	01	TTG	None	None	0.473
k127_5195573_1	3	941	1	66200_1	10	Edge	None	None	0.594
k127_5195573_2	1050	1247	1	66200_2	01	ATG	None	None	0.551
k127_5195688_1	3	431	-1	66201_1	10	TTG	GGA/GAG/AGG	11-12bp	0.499
k127_5195688_2	561	3401	-1	66201_2	00	ATG	GGAG/GAGG	5-10bp	0.584
k127_5195688_3	3494	3976	-1	66201_3	00	ATG	AGGAG/GGAGG	11-12bp	0.553
k127_5195688_4	4145	4606	1	66201_4	00	GTG	AGGAGG	5-10bp	0.548
k127_5195688_5	4603	5211	1	66201_5	00	ATG	AGGA	5-10bp	0.557
k127_5195688_6	5289	5522	-1	66201_6	00	ATG	AGGA/GGAG/GAGG	11-12bp	0.496
k127_5195688_7	5540	6364	-1	66201_7	00	ATG	None	None	0.566
k127_5195688_8	6458	6763	-1	66201_8	00	ATG	AGGAG	5-10bp	0.526
k127_5195688_9	6832	7386	-1	66201_9	00	ATG	AGGAG/GGAGG	11-12bp	0.541
k127_5195688_10	7402	8145	-1	66201_10	00	ATG	AGGAG	5-10bp	0.555
k127_5195688_11	8142	8927	-1	66201_11	00	ATG	GGAGG	5-10bp	0.573
k127_5195688_12	8928	9737	-1	66201_12	00	ATG	GGAGG	5-10bp	0.563
k127_5195688_13	9734	10711	-1	66201_13	00	ATG	GGA/GAG/AGG	3-4bp	0.562
k127_5195688_14	10708	12261	-1	66201_14	00	ATG	AGGAG	5-10bp	0.538
k127_5195688_15	12462	13061	-1	66201_15	00	ATG	AGGA	5-10bp	0.533
k127_5195688_16	13226	13438	-1	66201_16	01	Edge	None	None	0.554
k127_5195743_1	2	1396	-1	66202_1	11	Edge	None	None	0.290
k127_5195848_1	1	1434	-1	66203_1	10	ATG	GGAG/GAGG	5-10bp	0.510
k127_5195848_2	1496	1648	-1	66203_2	01	Edge	None	None	0.510
k127_5195919_1	3	1571	1	66204_1	11	Edge	None	None	0.321
k127_5195987_1	1	669	1	66205_1	10	Edge	None	None	0.372
k127_5195987_2	894	1415	1	66205_2	00	ATG	TAA	12bp	0.328
k127_5195987_3	1427	1606	1	66205_3	01	ATG	TAA	11bp	0.428
k127_5196019_1	2	346	-1	66206_1	10	ATG	GGA/GAG/AGG	5-10bp	0.472
k127_5196039_1	1	108	1	66207_1	10	Edge	None	None	0.556
k127_5196039_2	105	461	1	66207_2	00	ATG	AGGAG	5-10bp	0.585
k127_5196039_3	682	873	-1	66207_3	00	ATG	GGAG/GAGG	5-10bp	0.396
k127_5196054_1	106	1110	1	66208_1	01	ATG	TAA	12bp	0.241
k127_5196199_1	3	812	1	66209_1	10	Edge	None	None	0.559
k127_5196199_2	887	1504	1	66209_2	00	ATG	None	None	0.521
k127_5196199_3	1479	2366	1	66209_3	00	ATG	None	None	0.547
k127_5196323_1	2	1159	1	66210_1	10	Edge	None	None	0.566
k127_5196323_2	1610	1873	1	66210_2	00	TTG	TAAAA	13bp	0.375
k127_5196323_3	1889	2290	1	66210_3	00	ATG	TAA	15bp	0.463
k127_5196323_4	2292	2459	-1	66210_4	00	ATG	None	None	0.417
k127_5196323_5	2634	2927	1	66210_5	01	ATG	AAA	11bp	0.490
k127_5196386_1	3	503	-1	66211_1	10	ATG	AGGAGG	5-10bp	0.543
k127_5196386_2	533	1069	-1	66211_2	01	Edge	None	None	0.572
k127_5196769_1	2	232	1	66212_1	10	Edge	None	None	0.459
k127_5196769_2	257	1729	1	66212_2	00	ATG	None	None	0.529
k127_5196769_3	1913	2329	1	66212_3	00	ATG	None	None	0.573
k127_5196769_4	2326	2430	1	66212_4	01	ATG	GGAG/GAGG	5-10bp	0.419
k127_5196859_1	68	1180	-1	66213_1	01	Edge	None	None	0.485
k127_5196936_1	2	142	-1	66214_1	10	ATG	TAAA	12bp	0.411
k127_5196936_2	156	893	-1	66214_2	00	ATG	TAA	3bp	0.497
k127_5196936_3	942	1661	-1	66214_3	01	Edge	None	None	0.493
k127_5196939_1	3	119	1	66215_1	10	Edge	None	None	0.299
k127_5196939_2	158	1126	1	66215_2	00	ATG	AGGAG	5-10bp	0.308
k127_5196939_3	1209	1325	1	66215_3	00	ATG	GGAG/GAGG	5-10bp	0.410
k127_5196939_4	1485	1712	1	66215_4	00	ATG	None	None	0.329
k127_5197141_1	1	81	1	66216_1	10	Edge	None	None	0.296
k127_5197141_2	149	787	1	66216_2	00	ATG	None	None	0.252
k127_5197141_3	787	1014	1	66216_3	01	ATG	AGGAG	5-10bp	0.285
k127_5197181_1	94	510	1	66217_1	00	ATG	GGA/GAG/AGG	5-10bp	0.225
k127_5197181_2	534	947	1	66217_2	00	ATG	GGAG/GAGG	5-10bp	0.215
k127_5197181_3	990	1634	1	66217_3	00	ATG	AGGA	5-10bp	0.264
k127_5197181_4	1663	2079	1	66217_4	00	ATG	GGAG/GAGG	5-10bp	0.249
k127_5197181_5	2123	2371	1	66217_5	00	ATG	GGAG/GAGG	5-10bp	0.249
k127_5197181_6	2375	2641	-1	66217_6	00	ATG	GGA/GAG/AGG	5-10bp	0.206
k127_5197181_7	2670	3110	1	66217_7	01	ATG	None	None	0.259
k127_5197316_1	3	191	1	66218_1	10	Edge	None	None	0.466
k127_5197316_2	283	978	-1	66218_2	00	TTG	AGGAG	5-10bp	0.315
k127_5197316_3	1015	1449	-1	66218_3	01	Edge	None	None	0.324
k127_5197331_1	2	784	1	66219_1	10	Edge	None	None	0.554
k127_5197331_2	848	3214	-1	66219_2	00	ATG	None	None	0.601
k127_5197331_3	3252	3683	-1	66219_3	01	Edge	None	None	0.618
k127_5197407_1	3	86	1	66220_1	10	Edge	None	None	0.310
k127_5197407_2	316	1107	1	66220_2	01	ATG	None	None	0.361
k127_5197464_1	205	1005	1	66221_1	00	ATG	None	None	0.363
k127_5197655_1	2	727	-1	66222_1	10	ATG	TAA	14bp	0.482
k127_5197655_2	800	1573	-1	66222_2	01	Edge	None	None	0.474
k127_5197733_1	3	107	1	66223_1	10	Edge	None	None	0.171
k127_5197733_2	61	1710	1	66223_2	00	ATG	None	None	0.240
k127_5197752_1	3	110	-1	66224_1	10	ATG	None	None	0.361
k127_5197752_2	100	441	-1	66224_2	00	ATG	GGA/GAG/AGG	5-10bp	0.298
k127_5197752_3	407	1084	-1	66224_3	00	ATG	None	None	0.351
k127_5197752_4	1068	1151	-1	66224_4	01	Edge	None	None	0.262
k127_5197999_1	350	688	-1	66225_1	00	ATG	None	None	0.274
k127_5197999_2	648	1076	-1	66225_2	01	Edge	None	None	0.210
k127_5198123_1	3	200	1	66226_1	10	Edge	None	None	0.313
k127_5198123_2	722	985	-1	66226_2	00	ATG	None	None	0.273
k127_5198123_3	1249	1464	-1	66226_3	00	ATG	None	None	0.255
k127_5198123_4	1698	2363	-1	66226_4	00	GTG	None	None	0.465
k127_5198123_5	2669	2851	-1	66226_5	00	ATG	None	None	0.208
k127_5198123_6	2852	2977	-1	66226_6	00	ATG	AGGAG	5-10bp	0.230
k127_5198123_7	3334	3429	-1	66226_7	01	Edge	None	None	0.271
k127_5198136_1	193	366	-1	66227_1	00	ATG	AGGAGG	5-10bp	0.575
k127_5198136_2	386	1159	-1	66227_2	00	ATG	None	None	0.558
k127_5198146_1	3	167	-1	66228_1	10	ATG	GGAGG	5-10bp	0.473
k127_5198146_2	323	1369	-1	66228_2	01	Edge	None	None	0.428
k127_5198160_1	3	536	-1	66229_1	10	ATG	GGAG/GAGG	5-10bp	0.554
k127_5198160_2	549	1211	-1	66229_2	01	Edge	None	None	0.621
k127_5198200_1	1	468	1	66230_1	10	Edge	None	None	0.421
k127_5198200_2	979	1683	-1	66230_2	00	ATG	GGA/GAG/AGG	11-12bp	0.458
k127_5198538_1	3	1769	1	66231_1	10	Edge	None	None	0.596
k127_5198588_1	2	637	1	66232_1	10	Edge	None	None	0.615
k127_5198588_2	634	1056	1	66232_2	01	GTG	GGAGG	5-10bp	0.648
k127_5199454_1	1	1272	1	66233_1	10	Edge	None	None	0.361
k127_5199454_2	1302	2042	1	66233_2	01	ATG	None	None	0.359
k127_5199462_1	2	688	1	66234_1	10	Edge	None	None	0.546
k127_5199462_2	685	2688	1	66234_2	00	ATG	None	None	0.593
k127_5199462_3	2749	3690	1	66234_3	00	ATG	None	None	0.535
k127_5199462_4	3666	4118	1	66234_4	00	ATG	None	None	0.574
k127_5199462_5	4253	4480	1	66234_5	01	ATG	None	None	0.531
k127_5199494_1	3	1388	-1	66235_1	10	ATG	TAA	5bp	0.438
k127_5199494_2	1394	2662	-1	66235_2	00	ATG	AATAA	9bp	0.354
k127_5199494_3	2766	4397	-1	66235_3	00	ATG	AATAA	13bp	0.388
k127_5199494_4	4411	4644	-1	66235_4	01	Edge	None	None	0.423
k127_5199527_1	95	325	1	66236_1	00	ATG	GGAG/GAGG	5-10bp	0.506
k127_5199527_2	338	1003	-1	66236_2	01	Edge	None	None	0.476
k127_5199631_1	579	2255	1	66237_1	01	ATG	None	None	0.531
k127_5199640_1	429	1430	1	66238_1	00	ATG	None	None	0.554
k127_5199783_1	3	383	1	66239_1	10	Edge	None	None	0.247
k127_5199783_2	367	759	1	66239_2	00	ATG	None	None	0.244
k127_5199783_3	949	1074	1	66239_3	01	ATG	None	None	0.278
k127_5199839_1	147	413	-1	66240_1	00	ATG	AGxAG	5-10bp	0.577
k127_5199839_2	406	636	-1	66240_2	00	ATG	None	None	0.528
k127_5199839_3	626	1183	-1	66240_3	00	ATG	None	None	0.613
k127_5199839_4	1180	2703	-1	66240_4	01	Edge	None	None	0.587
k127_5199867_1	3	2075	1	66241_1	11	Edge	None	None	0.177
k127_5199873_1	3	1886	-1	66242_1	11	Edge	None	None	0.374
k127_5199923_1	3	281	-1	66243_1	10	ATG	AGGAG	5-10bp	0.509
k127_5199923_2	497	850	1	66243_2	00	ATG	GGxGG	5-10bp	0.497
k127_5199923_3	840	1511	1	66243_3	00	ATG	AGGAGG	5-10bp	0.494
k127_5199923_4	1545	1775	1	66243_4	00	ATG	AGGAG	5-10bp	0.524
k127_5200074_1	3	236	-1	66244_1	10	ATG	TAA	12bp	0.457
k127_5200074_2	261	1277	-1	66244_2	00	ATG	TAAAAA	5bp	0.462
k127_5200074_3	1465	1617	-1	66244_3	01	Edge	None	None	0.464
k127_5200159_1	233	1024	-1	66245_1	01	Edge	None	None	0.312
k127_5200173_1	1	360	-1	66246_1	10	ATG	TAA	6bp	0.383
k127_5200173_2	447	1214	-1	66246_2	01	Edge	None	None	0.383
k127_5200369_1	2	2251	1	66247_1	11	Edge	None	None	0.460
k127_5200453_1	1	492	1	66248_1	10	Edge	None	None	0.498
k127_5200453_2	516	1016	1	66248_2	00	ATG	TAA	11bp	0.357
k127_5200453_3	1126	1230	-1	66248_3	01	Edge	None	None	0.448
k127_5200464_1	1	90	1	66249_1	10	Edge	None	None	0.667
k127_5200464_2	236	442	1	66249_2	00	ATG	None	None	0.536
k127_5200464_3	640	1323	1	66249_3	01	ATG	None	None	0.554
k127_5200610_1	3	323	-1	66250_1	10	ATG	None	None	0.589
k127_5200610_2	515	937	1	66250_2	00	ATG	AATAA	6bp	0.352
k127_5200627_1	1	123	-1	66251_1	10	ATG	GGAG/GAGG	5-10bp	0.423
k127_5200627_2	142	1365	-1	66251_2	00	ATG	GGA/GAG/AGG	5-10bp	0.423
k127_5200627_3	1375	1626	-1	66251_3	01	Edge	None	None	0.393
k127_5200691_1	3	2636	-1	66252_1	10	ATG	None	None	0.481
k127_5200691_2	2832	3869	-1	66252_2	00	ATG	AAA	13bp	0.497
k127_5200691_3	3962	4876	-1	66252_3	00	ATG	None	None	0.493
k127_5200691_4	4881	5705	-1	66252_4	01	Edge	None	None	0.459
k127_5200695_1	2	583	-1	66253_1	10	ATG	TAA	9bp	0.466
k127_5200695_2	614	1582	-1	66253_2	00	ATG	TAAAAA	8bp	0.475
k127_5200695_3	1632	3056	-1	66253_3	00	ATG	TAAAAA	10bp	0.478
k127_5200695_4	3103	4389	-1	66253_4	00	ATG	None	None	0.444
k127_5200695_5	4386	4589	-1	66253_5	01	Edge	None	None	0.392
k127_5200865_1	1	1044	1	66254_1	10	Edge	None	None	0.383
k127_5200865_2	1107	3185	1	66254_2	00	ATG	None	None	0.404
k127_5200865_3	3245	4927	1	66254_3	00	ATG	GGA/GAG/AGG	5-10bp	0.320
k127_5200865_4	4934	5167	1	66254_4	00	ATG	None	None	0.312
k127_5200865_5	5164	5742	1	66254_5	00	ATG	None	None	0.342
k127_5200865_6	5800	6234	1	66254_6	00	ATG	None	None	0.264
k127_5200865_7	6231	6497	1	66254_7	00	ATG	GGA/GAG/AGG	5-10bp	0.315
k127_5200865_8	6517	7338	-1	66254_8	00	ATG	None	None	0.260
k127_5200865_9	7379	8083	-1	66254_9	00	ATG	None	None	0.359
k127_5200865_10	8260	8343	1	66254_10	01	ATG	None	None	0.274
k127_5200866_1	3	662	1	66255_1	10	Edge	None	None	0.448
k127_5200866_2	664	1044	1	66255_2	00	ATG	AAAAA	10bp	0.459
k127_5200866_3	1096	1494	1	66255_3	01	ATG	AAA	11bp	0.404
k127_5200902_1	3	554	1	66256_1	10	Edge	None	None	0.507
k127_5200902_2	580	1221	1	66256_2	01	ATG	GGAG/GAGG	5-10bp	0.534
k127_5200904_1	1	828	1	66257_1	10	Edge	None	None	0.554
k127_5200904_2	861	1523	-1	66257_2	00	ATG	GGA/GAG/AGG	5-10bp	0.502
k127_5200923_1	1	747	-1	66258_1	10	ATG	None	None	0.529
k127_5200923_2	760	1302	-1	66258_2	01	Edge	None	None	0.448
k127_5200980_1	173	790	1	66259_1	00	ATG	TATAA	12bp	0.261
k127_5201114_1	2	127	-1	66260_1	10	ATG	None	None	0.429
k127_5201114_2	120	239	-1	66260_2	00	ATG	TAA	12bp	0.433
k127_5201114_3	244	1371	-1	66260_3	00	ATG	AAAA	12bp	0.426
k127_5201114_4	1620	1994	-1	66260_4	00	ATG	AAAA	11bp	0.403
k127_5201114_5	1991	2287	-1	66260_5	00	ATG	AAAA	11bp	0.367
k127_5201114_6	2384	3172	-1	66260_6	00	ATG	TAA	11bp	0.393
k127_5201114_7	3180	3437	-1	66260_7	01	Edge	None	None	0.391
k127_5201188_1	3	113	1	66261_1	10	Edge	None	None	0.126
k127_5201188_2	577	1158	1	66261_2	01	ATG	None	None	0.235
k127_5201280_1	133	834	1	66262_1	00	ATG	None	None	0.578
k127_5201280_2	850	1044	1	66262_2	00	ATG	AGGAGG	5-10bp	0.503
k127_5201280_3	1150	2871	1	66262_3	00	ATG	None	None	0.555
k127_5201280_4	2825	3223	1	66262_4	00	ATG	None	None	0.549
k127_5201280_5	3250	4158	1	66262_5	00	ATG	None	None	0.564
k127_5201280_6	4262	5356	1	66262_6	00	ATG	None	None	0.582
k127_5201280_7	5494	7050	1	66262_7	00	ATG	None	None	0.581
k127_5201280_8	7086	7790	1	66262_8	01	ATG	None	None	0.546
k127_5201307_1	33	365	-1	66263_1	00	ATG	AGGAG	5-10bp	0.378
k127_5201307_2	481	1512	-1	66263_2	01	Edge	None	None	0.536
k127_5201446_1	3	275	-1	66264_1	10	GTG	GGAG/GAGG	5-10bp	0.388
k127_5201446_2	601	1557	-1	66264_2	01	Edge	None	None	0.387
k127_5201456_1	3	1268	-1	66265_1	10	ATG	TAAA	14bp	0.477
k127_5201456_2	1296	2501	-1	66265_2	00	ATG	AACAA	7bp	0.507
k127_5201456_3	2516	3451	-1	66265_3	00	ATG	None	None	0.496
k127_5201456_4	3458	4012	-1	66265_4	00	GTG	TAGAA	12bp	0.528
k127_5201456_5	4304	4966	1	66265_5	00	ATG	None	None	0.541
k127_5201456_6	5034	5981	-1	66265_6	00	ATG	AATAA	7bp	0.506
k127_5201456_7	6085	6636	1	66265_7	00	ATG	TAA	5bp	0.513
k127_5201456_8	6763	7224	1	66265_8	00	ATG	None	None	0.446
k127_5201456_9	7226	7810	1	66265_9	01	ATG	AAA	12bp	0.520
k127_5201610_1	1	345	1	66266_1	10	Edge	None	None	0.406
k127_5201610_2	359	799	1	66266_2	00	ATG	None	None	0.501
k127_5201610_3	819	1358	1	66266_3	01	ATG	None	None	0.483
k127_5201646_1	1	1224	1	66267_1	11	Edge	None	None	0.347
k127_5201672_1	3	989	1	66268_1	10	Edge	None	None	0.440
k127_5201754_1	3	662	1	66269_1	10	Edge	None	None	0.353
k127_5201754_2	829	1035	1	66269_2	00	ATG	None	None	0.353
k127_5201754_3	1200	1367	1	66269_3	01	ATG	GGAG/GAGG	5-10bp	0.381
k127_5201788_1	1	1437	1	66270_1	10	Edge	None	None	0.379
k127_5201788_2	1541	1924	1	66270_2	01	ATG	TAA	4bp	0.417
k127_5201803_1	1	297	-1	66271_1	10	ATG	GGA/GAG/AGG	5-10bp	0.269
k127_5201803_2	372	1229	-1	66271_2	01	Edge	None	None	0.247
k127_5201871_1	2	1111	1	66272_1	10	Edge	None	None	0.391
k127_5201871_2	1368	1799	-1	66272_2	01	Edge	None	None	0.521
k127_5201917_1	1	117	1	66273_1	10	Edge	None	None	0.137
k127_5201917_2	150	1268	-1	66273_2	00	ATG	None	None	0.303
k127_5201930_1	1	87	1	66274_1	10	Edge	None	None	0.713
k127_5201930_2	122	1102	1	66274_2	01	ATG	None	None	0.506
k127_5201965_1	1	1035	1	66275_1	11	Edge	None	None	0.318
k127_5202054_1	25	309	-1	66276_1	00	ATG	TAAA	9bp	0.519
k127_5202054_2	493	1137	1	66276_2	00	ATG	None	None	0.566
k127_5202054_3	1219	1875	1	66276_3	01	ATG	AAAAA	12bp	0.451
k127_5202061_1	1	1278	1	66277_1	11	Edge	None	None	0.178
k127_5202068_1	3	1031	-1	66278_1	10	ATG	GGAG/GAGG	5-10bp	0.368
k127_5202068_2	1164	1979	1	66278_2	01	ATG	None	None	0.347
k127_5202088_1	3	317	-1	66279_1	10	ATG	None	None	0.565
k127_5202088_2	372	1055	-1	66279_2	00	GTG	GGA/GAG/AGG	5-10bp	0.579
k127_5202088_3	1136	1786	-1	66279_3	00	ATG	AGGA	5-10bp	0.525
k127_5202088_4	1978	2253	1	66279_4	01	ATG	None	None	0.522
k127_5202091_1	3	1529	-1	66280_1	11	Edge	None	None	0.387
k127_5202252_1	1	1014	1	66281_1	10	Edge	None	None	0.433
k127_5202332_1	2	1339	-1	66282_1	10	ATG	None	None	0.540
k127_5202332_2	1376	2584	-1	66282_2	01	Edge	None	None	0.569
k127_5202369_1	1	984	1	66283_1	10	Edge	None	None	0.403
k127_5202369_2	981	1172	1	66283_2	00	TTG	GGAG/GAGG	5-10bp	0.302
k127_5202369_3	1252	1752	1	66283_3	00	ATG	GGA/GAG/AGG	5-10bp	0.397
k127_5202369_4	1808	2827	1	66283_4	01	ATG	GGAG/GAGG	5-10bp	0.386
k127_5202379_1	1	1575	-1	66284_1	10	ATG	AGGAG	5-10bp	0.483
k127_5202419_1	144	1100	-1	66285_1	01	Edge	None	None	0.236
k127_5202449_1	1	1518	1	66286_1	11	Edge	None	None	0.523
k127_5202503_1	3	1328	1	66287_1	11	Edge	None	None	0.235
k127_5202579_1	1	132	1	66288_1	10	Edge	None	None	0.394
k127_5202579_2	136	807	1	66288_2	00	ATG	None	None	0.442
k127_5202579_3	824	1561	1	66288_3	00	GTG	None	None	0.476
k127_5202769_1	3	293	-1	66289_1	10	ATG	GGAG/GAGG	5-10bp	0.378
k127_5202769_2	316	588	-1	66289_2	00	GTG	None	None	0.385
k127_5202769_3	593	1411	-1	66289_3	00	ATG	None	None	0.427
k127_5202769_4	1592	1804	-1	66289_4	01	Edge	None	None	0.479
k127_5202887_1	621	764	1	66290_1	00	ATG	TAA	8bp	0.229
k127_5202887_2	1041	1319	1	66290_2	00	ATG	TAA	8bp	0.215
k127_5202887_3	1459	1593	1	66290_3	00	ATG	TAA	3bp	0.193
k127_5202887_4	1638	2021	1	66290_4	00	TTG	TAA	7bp	0.203
k127_5202915_1	1	1083	1	66291_1	11	Edge	None	None	0.187
k127_5202935_1	2	1177	-1	66292_1	11	Edge	None	None	0.210
k127_5203062_1	1	114	1	66293_1	10	Edge	None	None	0.342
k127_5203062_2	137	1009	1	66293_2	00	ATG	None	None	0.511
k127_5203062_3	1059	1283	1	66293_3	01	ATG	AGGA	5-10bp	0.591
k127_5203111_1	200	1429	-1	66294_1	01	Edge	None	None	0.633
k127_5203154_1	2	727	-1	66295_1	10	ATG	AGGAG	5-10bp	0.461
k127_5203154_2	747	1058	-1	66295_2	00	ATG	GGAGG	5-10bp	0.330
k127_5203154_3	1042	1362	-1	66295_3	00	ATG	None	None	0.361
k127_5203154_4	1369	1833	-1	66295_4	01	Edge	None	None	0.452
k127_5203186_1	2	652	-1	66296_1	10	ATG	TAAAA	3bp	0.217
k127_5203186_2	794	1144	1	66296_2	01	ATG	TAAAAA	15bp	0.296
k127_5203208_1	398	1987	1	66297_1	01	ATG	None	None	0.232
k127_5203212_1	2	64	-1	66298_1	10	ATG	AGGAGG	11-12bp	0.206
k127_5203212_2	82	765	-1	66298_2	00	ATG	GGAGG	5-10bp	0.339
k127_5203212_3	788	1138	-1	66298_3	00	ATG	GGAGG	5-10bp	0.313
k127_5203237_1	3	887	-1	66299_1	10	ATG	TAAA	11bp	0.506
k127_5203237_2	917	1606	-1	66299_2	00	ATG	TAAA	13bp	0.467
k127_5203237_3	1614	1979	-1	66299_3	00	ATG	AAA	13bp	0.462
k127_5203237_4	2172	2348	1	66299_4	01	ATG	AAAAA	11bp	0.452
k127_5203283_1	69	1823	-1	66300_1	01	Edge	None	None	0.228
k127_5203709_1	1	687	-1	66301_1	10	ATG	TAA	11bp	0.392
k127_5203709_2	689	1117	-1	66301_2	00	ATG	TAA	14bp	0.431
k127_5203709_3	1393	1698	-1	66301_3	01	Edge	None	None	0.291
k127_5203771_1	3	1487	1	66302_1	10	Edge	None	None	0.320
k127_5203771_2	1521	2111	1	66302_2	00	ATG	AGGA	5-10bp	0.252
k127_5203771_3	2328	2474	-1	66302_3	01	Edge	None	None	0.320
k127_5203808_1	1	315	-1	66303_1	10	ATG	AGGAG	5-10bp	0.286
k127_5203808_2	390	1067	1	66303_2	01	TTG	GGA/GAG/AGG	5-10bp	0.294
k127_5203814_1	896	1444	-1	66304_1	01	Edge	None	None	0.168
k127_5203865_1	1	540	1	66305_1	10	Edge	None	None	0.439
k127_5203865_2	748	1263	1	66305_2	01	ATG	None	None	0.417
k127_5203912_1	2	1366	-1	66306_1	11	Edge	None	None	0.599
k127_5203942_1	2	1777	-1	66307_1	10	ATG	TAA	12bp	0.433
k127_5203942_2	1790	1900	-1	66307_2	01	Edge	None	None	0.414
k127_5204055_1	3	281	-1	66308_1	10	ATG	None	None	0.566
k127_5204055_2	358	600	-1	66308_2	00	ATG	None	None	0.568
k127_5204055_3	765	1517	1	66308_3	00	ATG	None	None	0.513
k127_5204055_4	1561	3072	1	66308_4	00	ATG	None	None	0.548
k127_5204055_5	3124	3501	1	66308_5	00	ATG	None	None	0.489
k127_5204055_6	3544	5031	-1	66308_6	01	Edge	None	None	0.546
k127_5204169_1	3	545	1	66309_1	10	Edge	None	None	0.573
k127_5204169_2	642	1592	1	66309_2	00	ATG	AGGAGG	5-10bp	0.583
k127_5204169_3	1703	1888	-1	66309_3	01	Edge	None	None	0.613
k127_5204184_1	2	1708	-1	66310_1	11	Edge	None	None	0.715
k127_5204311_1	2	862	1	66311_1	10	Edge	None	None	0.429
k127_5204311_2	807	1214	-1	66311_2	01	Edge	None	None	0.404
k127_5204562_1	3	137	1	66313_1	10	Edge	None	None	0.593
k127_5204562_2	148	1179	1	66313_2	00	ATG	GGAG/GAGG	5-10bp	0.613
k127_5204562_3	1182	2147	1	66313_3	00	ATG	AGGAGG	5-10bp	0.619
k127_5204645_1	1	222	1	66314_1	10	Edge	None	None	0.180
k127_5204645_2	343	1623	1	66314_2	00	ATG	None	None	0.224
k127_5204645_3	1583	1879	1	66314_3	01	ATG	None	None	0.253
k127_5204763_1	2	226	-1	66315_1	10	ATG	None	None	0.213
k127_5204763_2	214	921	-1	66315_2	00	ATG	GGA/GAG/AGG	5-10bp	0.251
k127_5204783_1	1	2427	1	66316_1	10	Edge	None	None	0.429
k127_5204836_1	1	1062	1	66317_1	11	Edge	None	None	0.224
k127_5204953_1	2	244	-1	66318_1	10	ATG	None	None	0.490
k127_5204953_2	198	1121	-1	66318_2	01	Edge	None	None	0.529
k127_5204980_1	3	1811	1	66319_1	10	Edge	None	None	0.521
k127_5205072_1	1	111	1	66320_1	10	Edge	None	None	0.414
k127_5205072_2	108	839	1	66320_2	00	ATG	GGAGG	5-10bp	0.436
k127_5205072_3	943	1065	-1	66320_3	01	Edge	None	None	0.390
k127_5205076_1	2	1024	-1	66321_1	10	ATG	AGGAG	5-10bp	0.388
k127_5205076_2	1037	1660	-1	66321_2	00	ATG	GGAGG	5-10bp	0.482
k127_5205076_3	1650	1787	-1	66321_3	01	Edge	None	None	0.486
k127_5205226_1	125	958	-1	66322_1	00	ATG	None	None	0.566
k127_5205226_2	977	1132	-1	66322_2	01	Edge	None	None	0.538
k127_5205293_1	2	1075	-1	66323_1	11	Edge	None	None	0.588
k127_5205299_1	3	245	-1	66324_1	10	ATG	None	None	0.444
k127_5205299_2	267	1607	-1	66324_2	00	ATG	None	None	0.500
k127_5205299_3	1609	2769	-1	66324_3	00	ATG	None	None	0.472
k127_5205299_4	2918	3901	1	66324_4	00	ATG	None	None	0.484
k127_5205299_5	3913	4449	1	66324_5	00	ATG	None	None	0.466
k127_5205299_6	4539	7649	1	66324_6	00	ATG	None	None	0.513
k127_5205299_7	7651	11979	1	66324_7	00	ATG	None	None	0.482
k127_5205299_8	11976	12854	1	66324_8	00	ATG	None	None	0.287
k127_5205299_9	13021	13563	1	66324_9	00	ATG	None	None	0.455
k127_5205299_10	13685	14116	1	66324_10	00	ATG	None	None	0.287
k127_5205299_11	14541	15320	1	66324_11	00	ATG	None	None	0.487
k127_5205299_12	15369	16124	1	66324_12	00	ATG	None	None	0.500
k127_5205299_13	16128	16709	1	66324_13	00	ATG	None	None	0.469
k127_5205299_14	16713	18035	1	66324_14	00	ATG	None	None	0.482
k127_5205299_15	18039	19340	1	66324_15	00	ATG	None	None	0.525
k127_5205299_16	19334	20482	-1	66324_16	00	ATG	None	None	0.494
k127_5205299_17	20466	21503	-1	66324_17	00	ATG	None	None	0.495
k127_5205299_18	21505	21795	-1	66324_18	00	ATG	None	None	0.464
k127_5205299_19	21792	22916	-1	66324_19	00	ATG	None	None	0.500
k127_5205299_20	22988	23668	1	66324_20	00	ATG	None	None	0.474
k127_5205299_21	23676	24428	1	66324_21	00	ATG	None	None	0.482
k127_5205299_22	24523	24936	1	66324_22	00	ATG	None	None	0.428
k127_5205299_23	24957	26507	1	66324_23	00	ATG	None	None	0.505
k127_5205299_24	26519	27493	1	66324_24	00	ATG	None	None	0.502
k127_5205299_25	27523	27894	1	66324_25	00	ATG	None	None	0.503
k127_5205299_26	27905	29056	1	66324_26	00	ATG	None	None	0.508
k127_5205299_27	29165	29776	1	66324_27	00	ATG	None	None	0.477
k127_5205299_28	29769	30446	1	66324_28	00	GTG	None	None	0.466
k127_5205299_29	30430	32181	1	66324_29	00	ATG	None	None	0.510
k127_5205299_30	32171	33490	1	66324_30	00	ATG	None	None	0.515
k127_5205299_31	33512	34117	1	66324_31	00	ATG	None	None	0.460
k127_5205299_32	34110	34529	1	66324_32	01	ATG	None	None	0.495
k127_5205493_1	3	1124	-1	66325_1	11	Edge	None	None	0.636
k127_5205514_1	1	573	1	66326_1	10	Edge	None	None	0.538
k127_5205514_2	621	1004	-1	66326_2	00	ATG	TAAA	11bp	0.484
k127_5205530_1	2	1261	1	66327_1	10	Edge	None	None	0.540
k127_5205530_2	1307	2515	-1	66327_2	00	ATG	None	None	0.420
k127_5205530_3	2983	4059	-1	66327_3	00	ATG	None	None	0.550
k127_5205530_4	4022	5224	-1	66327_4	00	ATG	None	None	0.551
k127_5205530_5	5196	5330	-1	66327_5	00	ATG	None	None	0.496
k127_5205530_6	5904	7046	-1	66327_6	00	ATG	None	None	0.516
k127_5205530_7	7412	7735	1	66327_7	01	ATG	None	None	0.599
k127_5205610_1	148	1080	1	66328_1	00	ATG	GGAG/GAGG	5-10bp	0.330
k127_5205610_2	1147	1839	-1	66328_2	00	ATG	GGA/GAG/AGG	5-10bp	0.342
k127_5205610_3	1958	3169	-1	66328_3	00	ATG	AGGAG	5-10bp	0.342
k127_5205610_4	3490	3654	1	66328_4	00	GTG	AGGAG	5-10bp	0.321
k127_5205610_5	3825	6476	1	66328_5	00	ATG	GGAG/GAGG	5-10bp	0.374
k127_5205610_6	6509	6964	1	66328_6	00	ATG	GGAG/GAGG	5-10bp	0.336
k127_5205610_7	7298	7750	1	66328_7	00	GTG	None	None	0.336
k127_5205610_8	7922	8737	1	66328_8	00	ATG	AGGA	5-10bp	0.376
k127_5205616_1	2	220	1	66329_1	10	Edge	None	None	0.507
k127_5205616_2	213	854	1	66329_2	00	ATG	AGGAGG	5-10bp	0.492
k127_5205616_3	844	1998	1	66329_3	00	ATG	GGAG/GAGG	5-10bp	0.524
k127_5205616_4	2001	2138	1	66329_4	01	ATG	GGAG/GAGG	5-10bp	0.471
k127_5205805_1	1	678	-1	66330_1	10	ATG	GGA/GAG/AGG	5-10bp	0.341
k127_5205805_2	837	1688	1	66330_2	01	ATG	AGGAG	5-10bp	0.370
k127_5205832_1	139	1161	-1	66331_1	00	ATG	None	None	0.204
k127_5205833_1	432	1124	1	66332_1	01	ATG	AGGA	5-10bp	0.687
k127_5205865_1	2	187	-1	66333_1	10	ATG	None	None	0.489
k127_5205865_2	165	1274	-1	66333_2	00	ATG	None	None	0.504
k127_5205865_3	1271	1552	-1	66333_3	01	Edge	None	None	0.475
k127_5206044_1	3	1184	-1	66334_1	11	Edge	None	None	0.555
k127_5206061_1	3	878	1	66335_1	10	Edge	None	None	0.317
k127_5206086_1	3	1331	-1	66336_1	10	ATG	GGA/GAG/AGG	5-10bp	0.423
k127_5206086_2	1889	2491	1	66336_2	00	ATG	GGAGG	5-10bp	0.410
k127_5206086_3	2752	2949	-1	66336_3	01	Edge	None	None	0.384
k127_5206179_1	148	1125	-1	66337_1	01	Edge	None	None	0.404
k127_5206324_1	1	306	-1	66338_1	10	ATG	None	None	0.503
k127_5206324_2	310	954	-1	66338_2	00	ATG	AAAAA	12bp	0.485
k127_5206324_3	984	1100	-1	66338_3	01	Edge	None	None	0.513
k127_5206332_1	1	528	1	66339_1	10	Edge	None	None	0.566
k127_5206332_2	628	1530	1	66339_2	00	ATG	AGGA	5-10bp	0.543
k127_5206332_3	1871	2107	1	66339_3	01	ATG	AGGAG	5-10bp	0.536
k127_5206385_1	18	641	-1	66340_1	00	ATG	None	None	0.564
k127_5206385_2	677	2638	-1	66340_2	00	ATG	None	None	0.576
k127_5206385_3	2694	3311	-1	66340_3	00	ATG	None	None	0.429
k127_5206427_1	418	843	-1	66341_1	00	ATG	GGAGG	5-10bp	0.272
k127_5206427_2	1025	1576	-1	66341_2	01	Edge	None	None	0.275
k127_5206441_1	3	353	-1	66342_1	10	ATG	TAA	15bp	0.285
k127_5206441_2	892	2571	1	66342_2	00	ATG	TAA	10bp	0.219
k127_5206441_3	2692	2877	1	66342_3	01	ATG	TAA	3bp	0.366
k127_5206535_1	529	861	1	66343_1	00	ATG	TAA	3bp	0.426
k127_5206535_2	863	1522	1	66343_2	00	ATG	TAA	12bp	0.421
k127_5206659_1	545	961	1	66344_1	00	ATG	AGGAG	5-10bp	0.602
k127_5206659_2	961	1893	1	66344_2	00	ATG	AGGAG/GGAGG	11-12bp	0.644
k127_5206659_3	1934	2461	1	66344_3	00	ATG	GGA/GAG/AGG	5-10bp	0.591
k127_5206659_4	2509	4851	1	66344_4	00	ATG	AGGAG	5-10bp	0.617
k127_5206659_5	4892	5263	1	66344_5	01	TTG	GGAGG	5-10bp	0.645
k127_5206685_1	2	169	-1	66345_1	10	ATG	None	None	0.387
k127_5206685_2	345	1109	1	66345_2	00	ATG	None	None	0.424
k127_5206698_1	1	1482	-1	66346_1	11	Edge	None	None	0.406
k127_5206700_1	119	1672	1	66347_1	00	ATG	None	None	0.537
k127_5206700_2	1804	2682	1	66347_2	00	ATG	None	None	0.555
k127_5206758_1	2	721	1	66348_1	10	Edge	None	None	0.419
k127_5206758_2	752	931	1	66348_2	00	ATG	AGGAG	5-10bp	0.356
k127_5206758_3	924	1127	1	66348_3	01	ATG	AGGA	5-10bp	0.373
k127_5206819_1	1	687	-1	66349_1	10	ATG	TAA	3bp	0.473
k127_5206819_2	691	1350	-1	66349_2	01	Edge	None	None	0.480
k127_5206880_1	418	1002	-1	66350_1	00	ATG	GGAG/GAGG	5-10bp	0.424
k127_5206880_2	1022	1159	-1	66350_2	00	ATG	GGA/GAG/AGG	11-12bp	0.377
k127_5206938_1	3	404	-1	66351_1	10	ATG	None	None	0.517
k127_5206938_2	407	1138	-1	66351_2	01	Edge	None	None	0.575
k127_5207017_1	2	466	1	66352_1	10	Edge	None	None	0.323
k127_5207017_2	575	814	1	66352_2	00	ATG	GGA/GAG/AGG	11-12bp	0.258
k127_5207017_3	883	1065	1	66352_3	00	ATG	AGGAG	5-10bp	0.279
k127_5207033_1	688	1521	-1	66353_1	00	ATG	None	None	0.531
k127_5207033_2	1581	1877	-1	66353_2	00	ATG	AGGAG	5-10bp	0.572
k127_5207060_1	2	1057	-1	66354_1	10	ATG	None	None	0.297
k127_5207137_1	139	1308	1	66355_1	00	ATG	None	None	0.191
k127_5207183_1	3	923	-1	66356_1	10	ATG	None	None	0.511
k127_5207350_1	1	1161	1	66357_1	10	Edge	None	None	0.492
k127_5207350_2	1164	1526	1	66357_2	00	ATG	GGAG/GAGG	5-10bp	0.463
k127_5207493_1	1	456	-1	66358_1	10	ATG	AGGA	5-10bp	0.237
k127_5207493_2	847	1383	-1	66358_2	00	ATG	None	None	0.233
k127_5207561_1	2	1642	1	66359_1	10	Edge	None	None	0.521
k127_5207561_2	1725	1877	-1	66359_2	01	Edge	None	None	0.464
k127_5207611_1	2	2263	-1	66360_1	11	Edge	None	None	0.291
k127_5207645_1	70	465	-1	66361_1	00	ATG	AGGAGG	5-10bp	0.503
k127_5207645_2	551	1444	-1	66361_2	00	ATG	GGAG/GAGG	5-10bp	0.534
k127_5207645_3	1414	1605	-1	66361_3	00	ATG	GGxGG	5-10bp	0.568
k127_5207645_4	1602	1781	-1	66361_4	01	Edge	None	None	0.550
k127_5207674_1	114	1487	1	66362_1	00	ATG	None	None	0.255
k127_5207701_1	3	1751	-1	66363_1	10	TTG	None	None	0.221
k127_5207701_2	1830	2225	-1	66363_2	01	Edge	None	None	0.174
k127_5207739_1	96	1664	-1	66364_1	00	ATG	TAA	12bp	0.238
k127_5207742_1	1	267	1	66365_1	10	Edge	None	None	0.442
k127_5207742_2	288	428	1	66365_2	00	ATG	AGGAG	5-10bp	0.369
k127_5207742_3	447	890	1	66365_3	00	ATG	AGGAG	5-10bp	0.437
k127_5207742_4	905	1033	1	66365_4	00	ATG	AGGAG	5-10bp	0.426
k127_5207742_5	1054	1179	1	66365_5	01	ATG	AGGAG	5-10bp	0.381
k127_5207754_1	2	1051	-1	66366_1	11	Edge	None	None	0.507
k127_5207837_1	3	2402	1	66367_1	11	Edge	None	None	0.365
k127_5207868_1	3	704	1	66368_1	10	Edge	None	None	0.315
k127_5207868_2	714	1727	1	66368_2	00	ATG	AGGAGG	3-4bp	0.353
k127_5207868_3	1735	2226	1	66368_3	01	ATG	3Base/5BMM	13-15bp	0.244
k127_5208002_1	1	672	1	66369_1	10	Edge	None	None	0.597
k127_5208002_2	666	1136	1	66369_2	01	GTG	None	None	0.626
k127_5208057_1	3	1139	-1	66370_1	11	Edge	None	None	0.529
k127_5208135_1	1	1161	1	66371_1	10	Edge	None	None	0.359
k127_5208144_1	3	404	-1	66372_1	10	ATG	AGGAG	5-10bp	0.376
k127_5208144_2	459	971	-1	66372_2	00	ATG	GGA/GAG/AGG	5-10bp	0.345
k127_5208144_3	981	1118	-1	66372_3	00	ATG	GGAG/GAGG	5-10bp	0.391
k127_5208144_4	1106	1792	-1	66372_4	00	ATG	GGA/GAG/AGG	5-10bp	0.328
k127_5208144_5	1850	2110	-1	66372_5	00	ATG	AGGAG	5-10bp	0.398
k127_5208144_6	2190	2555	-1	66372_6	00	ATG	GGAG/GAGG	5-10bp	0.413
k127_5208144_7	2657	3004	-1	66372_7	00	ATG	GGAG/GAGG	5-10bp	0.376
k127_5208144_8	3242	3532	-1	66372_8	00	ATG	AGGAG	5-10bp	0.364
k127_5208144_9	3742	4002	-1	66372_9	00	ATG	AGGAG	5-10bp	0.314
k127_5208144_10	4012	4701	-1	66372_10	00	ATG	AGGAG	5-10bp	0.388
k127_5208144_11	4711	5094	-1	66372_11	01	Edge	None	None	0.331
k127_5208252_1	2	583	-1	66373_1	10	ATG	TAAA	9bp	0.402
k127_5208252_2	594	1706	-1	66373_2	00	ATG	TAAAAA	10bp	0.409
k127_5208252_3	1703	3217	-1	66373_3	00	ATG	TAA	6bp	0.452
k127_5208252_4	3224	5557	-1	66373_4	00	ATG	None	None	0.431
k127_5208252_5	5711	6091	-1	66373_5	01	Edge	None	None	0.535
k127_5208425_1	415	675	-1	66374_1	00	ATG	GGA/GAG/AGG	5-10bp	0.238
k127_5208425_2	949	1125	-1	66374_2	00	ATG	AGGAG	5-10bp	0.243
k127_5208425_3	1333	1497	-1	66374_3	01	Edge	None	None	0.303
k127_5208507_1	116	739	1	66375_1	00	ATG	TAAA	12bp	0.417
k127_5208507_2	945	1136	1	66375_2	01	ATG	TAAAAA	8bp	0.427
k127_5208581_1	1	279	1	66376_1	10	Edge	None	None	0.247
k127_5208581_2	276	758	1	66376_2	00	ATG	None	None	0.342
k127_5208581_3	759	1058	1	66376_3	01	GTG	None	None	0.393
k127_5208666_1	1	1089	1	66377_1	10	Edge	None	None	0.230
k127_5208666_2	1175	1582	-1	66377_2	01	Edge	None	None	0.208
k127_5208731_1	290	1360	-1	66378_1	00	ATG	AGGAG	5-10bp	0.397
k127_5208731_2	2021	2461	-1	66378_2	00	ATG	AGGAG	5-10bp	0.327
k127_5208731_3	2484	2810	-1	66378_3	00	ATG	AGGAG	5-10bp	0.275
k127_5208731_4	3115	4575	-1	66378_4	00	TTG	AGxAG	5-10bp	0.299
k127_5208731_5	4681	4797	-1	66378_5	00	ATG	AGGAG	5-10bp	0.291
k127_5208795_1	1	312	-1	66379_1	10	ATG	TAA	12bp	0.535
k127_5208795_2	497	910	1	66379_2	00	ATG	None	None	0.507
k127_5208795_3	941	1753	1	66379_3	00	ATG	AAAA	12bp	0.471
k127_5208795_4	1750	2058	1	66379_4	00	ATG	None	None	0.437
k127_5208795_5	2051	2287	1	66379_5	00	ATG	None	None	0.511
k127_5208795_6	2278	2997	-1	66379_6	00	ATG	TAAA	11bp	0.507
k127_5208806_1	153	794	1	66380_1	00	ATG	AGGAG	5-10bp	0.393
k127_5208806_2	799	1890	1	66380_2	01	ATG	AGGAG	5-10bp	0.431
k127_5208938_1	1	354	-1	66381_1	10	ATG	AGGA	5-10bp	0.466
k127_5208938_2	372	1034	-1	66381_2	00	ATG	GGAGG	5-10bp	0.428
k127_5208938_3	1038	2315	-1	66381_3	00	ATG	AGGA	5-10bp	0.428
k127_5208938_4	2335	3009	-1	66381_4	00	ATG	GGA/GAG/AGG	5-10bp	0.486
k127_5208938_5	3026	3688	-1	66381_5	01	Edge	None	None	0.483
k127_5208999_1	101	3355	1	66382_1	00	ATG	None	None	0.187
k127_5209002_1	2	136	-1	66383_1	10	ATG	GGAG/GAGG	5-10bp	0.319
k127_5209002_2	151	741	-1	66383_2	00	TTG	GGA/GAG/AGG	5-10bp	0.294
k127_5209002_3	771	1673	-1	66383_3	01	Edge	None	None	0.269
k127_5209139_1	3	341	1	66384_1	10	Edge	None	None	0.286
k127_5209139_2	341	1006	1	66384_2	00	ATG	None	None	0.311
k127_5209139_3	1117	1275	1	66384_3	00	ATG	None	None	0.352
k127_5209221_1	1	1716	1	66385_1	10	Edge	None	None	0.489
k127_5209221_2	1701	2462	-1	66385_2	00	ATG	TAAAAA	10bp	0.486
k127_5209221_3	2487	2876	-1	66385_3	01	Edge	None	None	0.472
k127_5209244_1	3	344	1	66386_1	10	Edge	None	None	0.558
k127_5209244_2	433	1383	1	66386_2	00	ATG	AGGAGG	5-10bp	0.568
k127_5209244_3	1521	2456	1	66386_3	00	ATG	AGGAG	5-10bp	0.526
k127_5209244_4	2510	2914	1	66386_4	01	ATG	GGAG/GAGG	5-10bp	0.575
k127_5209251_1	2	1150	-1	66387_1	11	Edge	None	None	0.553
k127_5209356_1	3	1379	1	66388_1	10	Edge	None	None	0.619
k127_5209356_2	1553	2011	1	66388_2	00	ATG	TAAAAA	6bp	0.458
k127_5209356_3	2253	3191	1	66388_3	00	ATG	AAAAA	9bp	0.455
k127_5209356_4	3265	3480	1	66388_4	00	ATG	TAA	11bp	0.338
k127_5209356_5	3493	3609	1	66388_5	01	ATG	TAAA	11bp	0.308
k127_5209481_1	1	234	-1	66389_1	10	ATG	AGGAG	5-10bp	0.372
k127_5209481_2	302	589	-1	66389_2	00	GTG	AGGAG	5-10bp	0.330
k127_5209481_3	684	1616	-1	66389_3	01	Edge	None	None	0.338
k127_5209490_1	141	362	-1	66390_1	00	ATG	TAA	12bp	0.257
k127_5209490_2	417	1175	-1	66390_2	01	Edge	None	None	0.224
k127_5209573_1	3	974	-1	66391_1	10	ATG	None	None	0.566
k127_5209573_2	1123	1938	1	66391_2	01	ATG	None	None	0.510
k127_5209608_1	1	891	1	66392_1	10	Edge	None	None	0.560
k127_5209608_2	985	1371	1	66392_2	01	GTG	GGAG/GAGG	5-10bp	0.589
k127_5209610_1	2	766	-1	66393_1	10	ATG	AGGAG	5-10bp	0.322
k127_5209610_2	889	1107	-1	66393_2	00	ATG	AGGAG	5-10bp	0.338
k127_5209610_3	1172	1390	-1	66393_3	00	ATG	AGGAG	5-10bp	0.411
k127_5209610_4	1430	2500	-1	66393_4	00	ATG	GGAG/GAGG	5-10bp	0.422
k127_5209610_5	2885	4180	-1	66393_5	00	ATG	GGAG/GAGG	5-10bp	0.311
k127_5209610_6	4556	4723	-1	66393_6	00	ATG	AGGAG	5-10bp	0.464
k127_5209610_7	5407	7977	1	66393_7	00	ATG	AGGA/GGAG/GAGG	11-12bp	0.313
k127_5209610_8	7990	8316	1	66393_8	00	ATG	AGGAG	5-10bp	0.287
k127_5209610_9	8389	9081	1	66393_9	00	GTG	AGGA/GGAG/GAGG	11-12bp	0.281
k127_5209610_10	9134	9310	1	66393_10	00	ATG	GGAG/GAGG	5-10bp	0.249
k127_5209610_11	9294	10142	1	66393_11	00	ATG	None	None	0.339
k127_5209610_12	10161	10967	1	66393_12	00	ATG	AGGAG	5-10bp	0.235
k127_5209610_13	10970	11689	1	66393_13	00	ATG	GGAG/GAGG	5-10bp	0.308
k127_5209610_14	11720	12328	1	66393_14	00	ATG	GGAG/GAGG	5-10bp	0.278
k127_5209610_15	12334	13224	1	66393_15	00	ATG	GGA/GAG/AGG	5-10bp	0.291
k127_5209610_16	13307	14911	1	66393_16	00	ATG	AGGA/GGAG/GAGG	11-12bp	0.321
k127_5209610_17	14992	19053	1	66393_17	00	ATG	None	None	0.309
k127_5209610_18	19183	20862	1	66393_18	00	ATG	AGGAG	5-10bp	0.258
k127_5209610_19	20877	21449	1	66393_19	00	ATG	AGGAG	5-10bp	0.257
k127_5209610_20	21530	21946	1	66393_20	00	ATG	AGGAG	5-10bp	0.223
k127_5209610_21	21936	24125	1	66393_21	00	ATG	AGGA	5-10bp	0.263
k127_5209610_22	24202	25194	1	66393_22	00	ATG	AGGAG	5-10bp	0.344
k127_5209610_23	25235	25435	-1	66393_23	00	ATG	AGGA	5-10bp	0.308
k127_5209610_24	25466	26233	-1	66393_24	00	TTG	AGxAGG/AGGxGG	5-10bp	0.286
k127_5209610_25	26373	26975	-1	66393_25	00	ATG	AGGAG	5-10bp	0.247
k127_5209610_26	27291	27977	1	66393_26	00	ATG	AGGA	5-10bp	0.223
k127_5209610_27	28233	28733	1	66393_27	00	ATG	AGGAG	5-10bp	0.206
k127_5209610_28	28762	29775	1	66393_28	00	ATG	GGAG/GAGG	5-10bp	0.247
k127_5209610_29	30038	30145	1	66393_29	00	ATG	AGxAG	5-10bp	0.269
k127_5209610_30	30146	31357	1	66393_30	00	ATG	GGAG/GAGG	5-10bp	0.308
k127_5209610_31	31361	31738	1	66393_31	00	ATG	AGGA	5-10bp	0.198
k127_5209610_32	31840	33498	1	66393_32	00	TTG	AGGAG	5-10bp	0.271
k127_5209610_33	34102	34347	1	66393_33	00	ATG	None	None	0.256
k127_5209610_34	34436	34876	1	66393_34	00	ATG	None	None	0.263
k127_5209610_35	34911	35255	1	66393_35	00	ATG	AGGAG	5-10bp	0.232
k127_5209610_36	35332	37488	1	66393_36	00	ATG	GGA/GAG/AGG	5-10bp	0.229
k127_5209610_37	37554	38750	1	66393_37	00	ATG	GGA/GAG/AGG	5-10bp	0.213
k127_5209610_38	38744	39778	1	66393_38	00	ATG	AGGAG	5-10bp	0.256
k127_5209610_39	39861	40499	1	66393_39	00	ATG	GGA/GAG/AGG	5-10bp	0.230
k127_5209610_40	40504	41184	1	66393_40	00	ATG	AGGAG	5-10bp	0.301
k127_5209610_41	41202	41840	1	66393_41	00	ATG	GGAG/GAGG	5-10bp	0.330
k127_5209610_42	41924	44122	-1	66393_42	00	ATG	None	None	0.272
k127_5209610_43	44152	46104	-1	66393_43	00	ATG	GGAG/GAGG	5-10bp	0.269
k127_5209610_44	46118	47173	-1	66393_44	00	ATG	AGGAG	5-10bp	0.310
k127_5209610_45	47191	47835	-1	66393_45	00	ATG	AGGAG	5-10bp	0.313
k127_5209610_46	47838	49274	-1	66393_46	00	ATG	AGGA	5-10bp	0.292
k127_5209610_47	49606	50241	-1	66393_47	00	ATG	AGGAG	5-10bp	0.324
k127_5209610_48	50840	51310	-1	66393_48	00	ATG	AGGAGG	5-10bp	0.357
k127_5209610_49	51465	51971	-1	66393_49	00	ATG	AGGAG	5-10bp	0.262
k127_5209610_50	52147	52353	1	66393_50	01	ATG	GGAG/GAGG	5-10bp	0.275
k127_5209698_1	3	248	-1	66394_1	10	ATG	None	None	0.313
k127_5209698_2	261	1139	-1	66394_2	00	ATG	None	None	0.271
k127_5209698_3	1136	1585	-1	66394_3	01	Edge	None	None	0.251
k127_5209755_1	3	314	-1	66395_1	10	ATG	AAA	7bp	0.452
k127_5209755_2	459	1097	1	66395_2	01	ATG	AAA	12bp	0.443
k127_5209781_1	3	137	1	66396_1	10	Edge	None	None	0.511
k127_5209781_2	142	360	1	66396_2	00	ATG	None	None	0.434
k127_5209781_3	370	987	1	66396_3	00	ATG	None	None	0.523
k127_5209781_4	984	1382	1	66396_4	00	ATG	None	None	0.486
k127_5209781_5	1379	1723	1	66396_5	00	ATG	None	None	0.530
k127_5209781_6	1790	2860	1	66396_6	00	ATG	None	None	0.499
k127_5209781_7	2860	3150	1	66396_7	01	ATG	None	None	0.557
k127_5209950_1	3	134	1	66397_1	10	Edge	None	None	0.583
k127_5209950_2	313	1542	1	66397_2	00	ATG	AACAA	15bp	0.527
k127_5210004_1	2	1621	1	66398_1	10	Edge	None	None	0.371
k127_5210004_2	1626	1754	1	66398_2	01	ATG	None	None	0.341
k127_5210092_1	3	314	1	66399_1	10	Edge	None	None	0.596
k127_5210092_2	359	1780	-1	66399_2	00	ATG	GGAG/GAGG	5-10bp	0.598
k127_5210092_3	1761	2945	-1	66399_3	01	Edge	None	None	0.574
k127_5210156_1	3	1607	-1	66400_1	11	Edge	None	None	0.517
k127_5210204_1	1	1797	1	66401_1	10	Edge	None	None	0.508
k127_5210663_1	263	1123	1	66402_1	01	ATG	TATAA	12bp	0.310
k127_5210747_1	2	370	-1	66403_1	10	ATG	None	None	0.526
k127_5210747_2	566	1456	-1	66403_2	00	ATG	None	None	0.532
k127_5210747_3	1459	1992	-1	66403_3	00	ATG	AGGTG	5bp	0.530
k127_5210747_4	1989	3554	-1	66403_4	00	ATG	None	None	0.533
k127_5210747_5	3838	3936	-1	66403_5	01	Edge	None	None	0.455
k127_5210748_1	1	1656	1	66404_1	11	Edge	None	None	0.390
k127_5210890_1	2	349	-1	66405_1	10	ATG	TAAA	6bp	0.431
k127_5210890_2	484	1314	1	66405_2	00	ATG	TAA	13bp	0.452
k127_5210890_3	1344	2009	-1	66405_3	01	Edge	None	None	0.509
k127_5211023_1	1	1005	1	66406_1	10	Edge	None	None	0.443
k127_5211023_2	944	1150	1	66406_2	01	ATG	GGA/GAG/AGG	5-10bp	0.396
k127_5211067_1	3	113	1	66407_1	10	Edge	None	None	0.486
k127_5211067_2	167	547	1	66407_2	00	ATG	GGAG/GAGG	5-10bp	0.420
k127_5211067_3	430	747	-1	66407_3	00	TTG	None	None	0.437
k127_5211067_4	1016	1210	1	66407_4	01	ATG	None	None	0.410
k127_5211097_1	1	582	-1	66408_1	10	ATG	GGAG/GAGG	5-10bp	0.299
k127_5211097_2	683	1141	-1	66408_2	01	Edge	None	None	0.362
k127_5211138_1	1	969	1	66409_1	10	Edge	None	None	0.255
k127_5211138_2	1086	1649	1	66409_2	00	ATG	GGAG/GAGG	5-10bp	0.248
k127_5211138_3	1698	2660	-1	66409_3	01	Edge	None	None	0.251
k127_5211237_1	19	696	-1	66410_1	00	ATG	None	None	0.198
k127_5211237_2	683	1180	-1	66410_2	01	Edge	None	None	0.181
k127_5211284_1	1	168	1	66411_1	10	Edge	None	None	0.560
k127_5211284_2	267	1157	1	66411_2	01	ATG	AGGAG	5-10bp	0.462
k127_5211304_1	2	502	1	66412_1	10	Edge	None	None	0.563
k127_5211304_2	539	1393	1	66412_2	01	ATG	None	None	0.537
k127_5211493_1	2	1747	-1	66413_1	11	Edge	None	None	0.350
k127_5211638_1	1	486	-1	66414_1	10	ATG	GGA/GAG/AGG	11-12bp	0.422
k127_5211638_2	491	802	-1	66414_2	00	ATG	AGGAGG	5-10bp	0.429
k127_5211638_3	804	1253	-1	66414_3	01	Edge	None	None	0.413
k127_5212035_1	1	207	1	66415_1	10	Edge	None	None	0.493
k127_5212035_2	392	3079	1	66415_2	00	ATG	AGxAG	5-10bp	0.521
k127_5212035_3	3249	5174	-1	66415_3	01	Edge	None	None	0.584
k127_5212131_1	123	1523	1	66416_1	00	ATG	None	None	0.333
k127_5212131_2	1753	1965	-1	66416_2	00	ATG	None	None	0.357
k127_5212163_1	3	92	-1	66417_1	10	ATG	TAAA	12bp	0.500
k127_5212163_2	261	1007	1	66417_2	00	ATG	TAAA	6bp	0.446
k127_5212163_3	1188	1247	1	66417_3	01	ATG	TAAA	5bp	0.400
k127_5212177_1	1	450	-1	66418_1	10	ATG	GGA/GAG/AGG	5-10bp	0.602
k127_5212177_2	452	1792	-1	66418_2	00	GTG	GGAG/GAGG	5-10bp	0.604
k127_5212177_3	1789	2019	-1	66418_3	01	Edge	None	None	0.680
k127_5212229_1	2	664	-1	66419_1	10	ATG	AGGA	5-10bp	0.222
k127_5212229_2	703	927	-1	66419_2	00	ATG	None	None	0.240
k127_5212229_3	1013	1720	-1	66419_3	00	ATG	None	None	0.249
k127_5212229_4	2019	3431	-1	66419_4	00	ATG	AGGAG	5-10bp	0.374
k127_5212229_5	3807	4292	-1	66419_5	00	ATG	AGGAG	5-10bp	0.233
k127_5212229_6	4386	4715	-1	66419_6	01	Edge	None	None	0.221
k127_5212240_1	45	401	-1	66420_1	00	ATG	TAA	13bp	0.370
k127_5212240_2	415	732	-1	66420_2	00	ATG	TAA	12bp	0.440
k127_5212240_3	753	1109	-1	66420_3	00	ATG	TAAAA	13bp	0.431
k127_5212240_4	1222	1347	-1	66420_4	01	Edge	None	None	0.413
k127_5212764_1	2	499	-1	66421_1	10	ATG	GGA/GAG/AGG	5-10bp	0.339
k127_5212764_2	693	1415	1	66421_2	00	ATG	None	None	0.299
k127_5212764_3	1482	1562	-1	66421_3	01	Edge	None	None	0.296
k127_5212772_1	3	458	-1	66422_1	10	TTG	AATAA	6bp	0.590
k127_5212772_2	778	1725	1	66422_2	00	ATG	AATAA	8bp	0.376
k127_5212772_3	1753	2319	1	66422_3	00	ATG	TAA	11bp	0.453
k127_5212772_4	2431	3054	1	66422_4	00	ATG	AAA	15bp	0.409
k127_5212772_5	3054	3806	1	66422_5	00	ATG	AAA	12bp	0.477
k127_5212772_6	3809	4567	-1	66422_6	00	ATG	None	None	0.491
k127_5212772_7	4582	4842	1	66422_7	00	ATG	TAAA	11bp	0.352
k127_5212772_8	5115	5996	-1	66422_8	01	Edge	None	None	0.575
k127_5213039_1	3	1010	1	66423_1	11	Edge	None	None	0.261
k127_5213106_1	77	2278	-1	66424_1	01	Edge	None	None	0.359
k127_5213253_1	2	175	1	66425_1	10	Edge	None	None	0.638
k127_5213253_2	267	1100	1	66425_2	01	TTG	GGAG/GAGG	5-10bp	0.612
k127_5213386_1	1	552	1	66426_1	10	Edge	None	None	0.350
k127_5213386_2	706	1305	1	66426_2	01	ATG	None	None	0.353
k127_5213434_1	1	1518	1	66427_1	10	Edge	None	None	0.501
k127_5213434_2	1622	1879	1	66427_2	01	ATG	AGxAGG/AGGxGG	5-10bp	0.512
k127_5213494_1	3	341	1	66428_1	10	Edge	None	None	0.537
k127_5213494_2	338	727	1	66428_2	00	ATG	None	None	0.585
k127_5213494_3	741	1268	1	66428_3	01	ATG	None	None	0.561
k127_5213574_1	266	1177	1	66429_1	01	ATG	None	None	0.192
k127_5213733_1	2	1165	1	66430_1	11	Edge	None	None	0.334
k127_5213843_1	245	1561	-1	66431_1	01	Edge	None	None	0.234
k127_5213888_1	340	1212	-1	66432_1	01	Edge	None	None	0.512
k127_5213974_1	166	1851	-1	66433_1	00	ATG	None	None	0.257
k127_5213989_1	208	903	-1	66434_1	00	ATG	None	None	0.289
k127_5214026_1	2	1222	-1	66435_1	11	Edge	None	None	0.491
k127_5214117_1	2	1000	1	66436_1	11	Edge	None	None	0.329
k127_5214213_1	3	362	-1	66437_1	10	ATG	AAAA	15bp	0.569
k127_5214213_2	492	746	1	66437_2	00	ATG	AAAAAA	15bp	0.459
k127_5214213_3	820	1008	1	66437_3	00	ATG	None	None	0.423
k127_5214213_4	1025	1294	1	66437_4	01	ATG	AAAA	14bp	0.433
k127_5214225_1	2	82	-1	66438_1	10	ATG	AGGA	5-10bp	0.531
k127_5214225_2	304	633	-1	66438_2	00	ATG	GGA/GAG/AGG	5-10bp	0.518
k127_5214225_3	861	1214	-1	66438_3	01	Edge	None	None	0.655
k127_5214361_1	124	885	1	66439_1	00	ATG	TAA	4bp	0.227
k127_5214430_1	2	1087	-1	66440_1	11	Edge	None	None	0.656
k127_5214567_1	2	985	1	66441_1	10	Edge	None	None	0.629
k127_5214567_2	997	2658	-1	66441_2	00	ATG	None	None	0.640
k127_5214868_1	1	1026	1	66442_1	10	Edge	None	None	0.488
k127_5214888_1	3	209	1	66443_1	10	Edge	None	None	0.159
k127_5214888_2	222	1478	1	66443_2	00	ATG	None	None	0.188
k127_5214888_3	1693	1860	-1	66443_3	01	Edge	None	None	0.262
k127_5214960_1	1	372	1	66444_1	10	Edge	None	None	0.239
k127_5214960_2	589	1464	1	66444_2	00	TTG	GGAG/GAGG	5-10bp	0.298
k127_5215091_1	2	1051	-1	66445_1	11	Edge	None	None	0.594
k127_5215101_1	1	114	-1	66446_1	10	ATG	None	None	0.333
k127_5215101_2	161	514	-1	66446_2	00	ATG	None	None	0.387
k127_5215101_3	676	1341	-1	66446_3	00	ATG	None	None	0.330
k127_5215101_4	1363	1608	-1	66446_4	01	Edge	None	None	0.337
k127_5215114_1	424	1038	1	66447_1	01	ATG	AGGAGG	5-10bp	0.367
k127_5215450_1	1	657	1	66448_1	10	Edge	None	None	0.584
k127_5215489_1	1	1020	1	66449_1	10	Edge	None	None	0.179
k127_5215489_2	1199	2299	1	66449_2	00	GTG	None	None	0.202
k127_5215520_1	1	645	-1	66450_1	10	ATG	AGxAGG/AGGxGG	5-10bp	0.239
k127_5215520_2	659	1402	-1	66450_2	00	ATG	AGxAGG/AGGxGG	5-10bp	0.251
k127_5215520_3	1392	2294	-1	66450_3	00	TTG	AGxAGG/AGGxGG	5-10bp	0.271
k127_5215520_4	2411	2968	-1	66450_4	01	Edge	None	None	0.324
k127_5215798_1	2	361	-1	66451_1	10	ATG	TAAA	6bp	0.272
k127_5215798_2	448	1878	1	66451_2	00	ATG	TAA	11bp	0.246
k127_5215798_3	1862	2383	1	66451_3	00	ATG	AAAA	11bp	0.245
k127_5215798_4	2401	2655	-1	66451_4	00	ATG	None	None	0.286
k127_5215798_5	2655	3008	-1	66451_5	01	Edge	None	None	0.294
k127_5215832_1	3	794	1	66452_1	10	Edge	None	None	0.260
k127_5215832_2	857	1120	1	66452_2	01	ATG	AGGAG	5-10bp	0.292
k127_5215942_1	2	493	1	66453_1	10	Edge	None	None	0.307
k127_5215942_2	509	1267	1	66453_2	00	ATG	GGAG/GAGG	5-10bp	0.289
k127_5215942_3	1292	1996	1	66453_3	00	ATG	GGAG/GAGG	5-10bp	0.251
k127_5215942_4	2014	2922	1	66453_4	00	TTG	None	None	0.279
k127_5215956_1	1	1293	-1	66454_1	10	GTG	None	None	0.655
k127_5215956_2	1361	1558	-1	66454_2	01	Edge	None	None	0.636
k127_5216005_1	1	528	1	66455_1	10	Edge	None	None	0.447
k127_5216005_2	525	1037	1	66455_2	01	ATG	AGxAGG/AGGxGG	5-10bp	0.526
k127_5216006_1	2	178	-1	66456_1	10	ATG	TAAA	9bp	0.384
k127_5216006_2	175	339	-1	66456_2	00	ATG	TAA	11bp	0.339
k127_5216006_3	379	630	-1	66456_3	00	ATG	TAA	10bp	0.413
k127_5216006_4	653	976	-1	66456_4	00	ATG	TAA	13bp	0.472
k127_5216006_5	1626	1934	-1	66456_5	00	ATG	TAA	4bp	0.353
k127_5216006_6	1939	2094	-1	66456_6	00	ATG	AATAA	3bp	0.353
k127_5216006_7	2345	2467	-1	66456_7	01	Edge	None	None	0.293
k127_5216039_1	3	1319	1	66457_1	10	Edge	None	None	0.389
k127_5216140_1	15	242	-1	66458_1	00	ATG	AGGAGG	5-10bp	0.439
k127_5216140_2	235	459	-1	66458_2	00	ATG	GGAGG	5-10bp	0.476
k127_5216140_3	449	685	-1	66458_3	00	ATG	AGGA	5-10bp	0.489
k127_5216140_4	682	1026	-1	66458_4	00	ATG	AGGA	5-10bp	0.481
k127_5216140_5	1032	1199	-1	66458_5	01	Edge	None	None	0.476
k127_5216197_1	209	2158	-1	66459_1	00	ATG	None	None	0.188
k127_5216197_2	2339	2509	-1	66459_2	01	Edge	None	None	0.187
k127_5216229_1	1	1269	1	66460_1	11	Edge	None	None	0.295
k127_5216291_1	77	706	1	66461_1	00	ATG	None	None	0.260
k127_5216328_1	2	487	1	66462_1	10	Edge	None	None	0.257
k127_5216328_2	469	1254	1	66462_2	00	ATG	GGAG/GAGG	5-10bp	0.318
k127_5216328_3	1212	2264	1	66462_3	01	ATG	AGGA/GGAG/GAGG	11-12bp	0.289
k127_5216522_1	99	977	1	66463_1	00	ATG	None	None	0.551
k127_5217107_1	2	676	-1	66464_1	10	ATG	AGGAGG	5-10bp	0.354
k127_5217107_2	758	1927	-1	66464_2	00	ATG	AGxAGG/AGGxGG	5-10bp	0.400
k127_5217208_1	1	1452	1	66465_1	11	Edge	None	None	0.399
k127_5217665_1	2	955	-1	66466_1	10	GTG	GGA/GAG/AGG	5-10bp	0.354
k127_5217696_1	3	413	1	66467_1	10	Edge	None	None	0.535
k127_5217696_2	450	1436	1	66467_2	00	ATG	AAAAAA	14bp	0.524
k127_5217696_3	1463	2443	1	66467_3	00	ATG	None	None	0.539
k127_5217696_4	2457	2870	1	66467_4	00	GTG	None	None	0.517
k127_5217696_5	2867	3145	1	66467_5	01	ATG	None	None	0.520
k127_5218015_1	1	666	1	66468_1	10	Edge	None	None	0.616
k127_5218015_2	867	1991	1	66468_2	00	ATG	None	None	0.488
k127_5218015_3	2166	2642	1	66468_3	00	ATG	None	None	0.486
k127_5218015_4	2648	3289	1	66468_4	00	ATG	GGA/GAG/AGG	5-10bp	0.503
k127_5218015_5	3289	4056	1	66468_5	01	ATG	AGGAGG	5-10bp	0.539
k127_5218165_1	3	1739	1	66469_1	11	Edge	None	None	0.363
k127_5218369_1	1	1314	-1	66470_1	11	Edge	None	None	0.501
k127_5218522_1	86	1252	-1	66471_1	01	Edge	None	None	0.179
k127_5218558_1	1	828	-1	66472_1	10	ATG	AGGAG	5-10bp	0.483
k127_5218558_2	1051	2127	-1	66472_2	01	Edge	None	None	0.570
k127_5218648_1	195	1505	1	66473_1	00	ATG	GGA/GAG/AGG	5-10bp	0.221
k127_5218713_1	1	1962	1	66474_1	10	Edge	None	None	0.329
k127_5218713_2	1995	2987	-1	66474_2	00	ATG	GGAGG	5-10bp	0.273
k127_5218713_3	3221	3973	-1	66474_3	00	ATG	GGA/GAG/AGG	5-10bp	0.215
k127_5218713_4	4121	4423	1	66474_4	01	ATG	GGxGG	5-10bp	0.277
k127_5218887_1	2	619	-1	66476_1	10	ATG	TAAAA	12bp	0.401
k127_5218887_2	868	1638	1	66476_2	00	ATG	None	None	0.464
k127_5218887_3	1631	2581	1	66476_3	00	ATG	TAA	12bp	0.443
k127_5218887_4	2775	3698	1	66476_4	00	ATG	TAA	3bp	0.485
k127_5218887_5	3674	4630	-1	66476_5	00	ATG	AAA	11bp	0.459
k127_5218887_6	4646	4759	-1	66476_6	01	Edge	None	None	0.465
k127_5218991_1	2	964	-1	66477_1	10	ATG	AAA	13bp	0.458
k127_5218991_2	961	1200	-1	66477_2	01	Edge	None	None	0.504
k127_5219024_1	2	697	1	66478_1	10	Edge	None	None	0.489
k127_5219024_2	799	1821	1	66478_2	01	ATG	None	None	0.502
k127_5219030_1	2	709	-1	66479_1	10	ATG	None	None	0.596
k127_5219030_2	831	1151	1	66479_2	01	ATG	None	None	0.517
k127_5219069_1	1	1035	-1	66480_1	10	ATG	None	None	0.609
k127_5219165_1	1	1368	-1	66481_1	11	Edge	None	None	0.599
k127_5219220_1	1	837	1	66482_1	10	Edge	None	None	0.602
k127_5219220_2	969	2060	1	66482_2	00	ATG	GGAGG	5-10bp	0.597
k127_5219241_1	3	299	-1	66483_1	10	ATG	GGAG/GAGG	5-10bp	0.357
k127_5219241_2	289	738	-1	66483_2	00	ATG	AGGAG	5-10bp	0.307
k127_5219241_3	741	1427	-1	66483_3	00	ATG	AGGAG	5-10bp	0.301
k127_5219241_4	1443	1937	-1	66483_4	00	ATG	GGAG/GAGG	5-10bp	0.295
k127_5219241_5	1943	2176	-1	66483_5	00	ATG	AGGAG	5-10bp	0.355
k127_5219241_6	2182	2487	-1	66483_6	00	ATG	AGGAG	5-10bp	0.317
k127_5219241_7	2499	2654	-1	66483_7	01	Edge	None	None	0.288
k127_5219247_1	3	515	-1	66484_1	10	ATG	None	None	0.600
k127_5219247_2	515	1321	-1	66484_2	01	Edge	None	None	0.577
k127_5219291_1	1	246	-1	66485_1	10	ATG	None	None	0.280
k127_5219291_2	306	1541	1	66485_2	00	ATG	GGA/GAG/AGG	5-10bp	0.354
k127_5219291_3	1542	2522	1	66485_3	00	ATG	None	None	0.321
k127_5219291_4	2519	2743	1	66485_4	01	ATG	AGGA	5-10bp	0.347
k127_5219312_1	3	80	-1	66486_1	10	ATG	GGA/GAG/AGG	5-10bp	0.359
k127_5219312_2	77	415	-1	66486_2	00	ATG	AGGAG	5-10bp	0.419
k127_5219312_3	495	1085	-1	66486_3	01	Edge	None	None	0.470
k127_5219598_1	2	583	1	66487_1	10	Edge	None	None	0.198
k127_5219598_2	602	1084	1	66487_2	01	TTG	AGGA	5-10bp	0.292
k127_5219608_1	2	409	-1	66488_1	10	ATG	AGGAG	5-10bp	0.370
k127_5219608_2	573	821	1	66488_2	00	ATG	GGAG/GAGG	5-10bp	0.357
k127_5219608_3	878	1087	-1	66488_3	01	Edge	None	None	0.438
k127_5219634_1	3	776	1	66489_1	10	Edge	None	None	0.518
k127_5219650_1	2	151	1	66490_1	10	Edge	None	None	0.507
k127_5219650_2	172	837	1	66490_2	00	ATG	None	None	0.583
k127_5219650_3	834	1163	-1	66490_3	00	ATG	None	None	0.518
k127_5219650_4	1284	1790	-1	66490_4	01	Edge	None	None	0.495
k127_5219675_1	167	1981	-1	66491_1	01	Edge	None	None	0.162
k127_5220489_1	3	1586	-1	66492_1	11	Edge	None	None	0.261
k127_5220552_1	48	530	1	66493_1	00	ATG	AGGA	5-10bp	0.422
k127_5220831_1	3	1127	1	66494_1	10	Edge	None	None	0.220
k127_5220831_2	1124	1270	1	66494_2	01	ATG	GGA/GAG/AGG	5-10bp	0.122
k127_5220891_1	76	1509	1	66495_1	00	ATG	None	None	0.464
k127_5220891_2	1702	2451	1	66495_2	00	ATG	None	None	0.464
k127_5220891_3	2466	2681	1	66495_3	01	ATG	None	None	0.463
k127_5221086_1	3	425	1	66496_1	10	Edge	None	None	0.409
k127_5221086_2	760	1296	-1	66496_2	01	Edge	None	None	0.687
k127_5221087_1	471	1316	1	66497_1	00	ATG	GGAGG	5-10bp	0.344
k127_5221087_2	1391	1891	-1	66497_2	00	ATG	None	None	0.289
k127_5221087_3	2345	2974	-1	66497_3	00	ATG	GGAGG	5-10bp	0.294
k127_5221087_4	3133	3321	1	66497_4	00	ATG	None	None	0.354
k127_5221087_5	3411	3818	-1	66497_5	00	ATG	AGxAGG/AGGxGG	5-10bp	0.370
k127_5221192_1	600	878	1	66498_1	00	ATG	None	None	0.495
k127_5221192_2	888	1781	1	66498_2	00	ATG	AACAA	13bp	0.414
k127_5221192_3	1787	2026	1	66498_3	00	ATG	AAAA	12bp	0.371
k127_5221192_4	2034	2771	1	66498_4	01	ATG	AATAA	7bp	0.497
k127_5221262_1	1	129	-1	66499_1	10	ATG	AGGAG	5-10bp	0.442
k127_5221262_2	341	1174	1	66499_2	00	ATG	AGGAG	5-10bp	0.517
k127_5221262_3	1239	1997	1	66499_3	00	ATG	GGAGG	5-10bp	0.527
k127_5221262_4	2075	2416	1	66499_4	01	ATG	AGGAG	5-10bp	0.474
k127_5221294_1	2	418	-1	66500_1	10	ATG	AGGA	5-10bp	0.530
k127_5221294_2	456	2177	-1	66500_2	00	ATG	None	None	0.578
k127_5221294_3	2177	2731	-1	66500_3	00	ATG	GGAGG	5-10bp	0.566
k127_5221294_4	2814	4583	-1	66500_4	00	ATG	None	None	0.554
k127_5221294_5	4860	5528	-1	66500_5	00	ATG	None	None	0.531
k127_5221294_6	5541	6152	-1	66500_6	00	ATG	AGGA	5-10bp	0.523
k127_5221294_7	6327	6665	1	66500_7	00	ATG	AGGAG	5-10bp	0.555
k127_5221294_8	6724	8145	1	66500_8	00	ATG	AGGA	5-10bp	0.581
k127_5221294_9	8153	9217	1	66500_9	01	ATG	GGAG/GAGG	5-10bp	0.629
k127_5221322_1	2	376	1	66501_1	10	Edge	None	None	0.640
k127_5221322_2	410	853	1	66501_2	00	ATG	GGA/GAG/AGG	5-10bp	0.653
k127_5221322_3	963	1700	1	66501_3	01	ATG	GGAG/GAGG	5-10bp	0.648
k127_5221346_1	2	196	-1	66502_1	10	ATG	None	None	0.318
k127_5221346_2	325	1272	1	66502_2	00	ATG	GGAG/GAGG	5-10bp	0.371
k127_5221346_3	1250	1384	1	66502_3	01	ATG	GGAG/GAGG	5-10bp	0.333
k127_5221353_1	173	1249	-1	66503_1	01	Edge	None	None	0.502
k127_5221361_1	1	1017	1	66504_1	10	Edge	None	None	0.575
k127_5221361_2	1004	1348	1	66504_2	01	ATG	None	None	0.568
k127_5221370_1	3	830	1	66505_1	10	Edge	None	None	0.483
k127_5221389_1	205	555	1	66506_1	00	ATG	AGGAGG	5-10bp	0.481
k127_5221389_2	561	965	1	66506_2	00	TTG	AGxAGG/AGGxGG	5-10bp	0.400
k127_5221389_3	1022	1300	1	66506_3	01	ATG	AGGAG(G)/GGAGG	13-15bp	0.645
k127_5221567_1	3	1031	-1	66507_1	10	TTG	AGGAG	5-10bp	0.523
k127_5221567_2	1069	3624	-1	66507_2	00	ATG	AGGA/GGAG/GAGG	11-12bp	0.575
k127_5221567_3	3631	4377	-1	66507_3	00	ATG	GGA/GAG/AGG	5-10bp	0.550
k127_5221634_1	3	806	1	66508_1	10	Edge	None	None	0.484
k127_5221634_2	799	978	1	66508_2	00	ATG	GGAG/GAGG	5-10bp	0.394
k127_5221634_3	962	1714	1	66508_3	01	ATG	GGAG/GAGG	5-10bp	0.467
k127_5221745_1	183	713	1	66509_1	00	ATG	GGAG/GAGG	5-10bp	0.631
k127_5221745_2	863	1681	-1	66509_2	00	TTG	None	None	0.607
k127_5221745_3	1733	2245	-1	66509_3	00	ATG	None	None	0.608
k127_5221745_4	2598	3467	-1	66509_4	01	Edge	None	None	0.598
k127_5221843_1	1	2007	-1	66510_1	10	TTG	AGGAG	5-10bp	0.278
k127_5221843_2	2011	3135	-1	66510_2	01	Edge	None	None	0.313
k127_5221934_1	3	593	-1	66511_1	10	ATG	None	None	0.264
k127_5221934_2	624	1880	-1	66511_2	00	ATG	None	None	0.210
k127_5221934_3	1870	4197	-1	66511_3	00	ATG	None	None	0.278
k127_5221934_4	4397	5146	1	66511_4	00	ATG	None	None	0.233
k127_5221934_5	5174	6499	1	66511_5	00	ATG	None	None	0.343
k127_5221934_6	6522	7592	1	66511_6	00	ATG	None	None	0.291
k127_5222168_1	1	333	1	66512_1	10	Edge	None	None	0.526
k127_5222168_2	594	1514	1	66512_2	00	ATG	AGGTG	6bp	0.485
k127_5222334_1	260	445	-1	66513_1	00	ATG	AGGAGG	5-10bp	0.446
k127_5222334_2	667	1149	-1	66513_2	01	Edge	None	None	0.497
k127_5222341_1	1	876	-1	66514_1	10	ATG	GGAG/GAGG	5-10bp	0.303
k127_5222341_2	1163	2227	-1	66514_2	00	ATG	GGA/GAG/AGG	5-10bp	0.211
k127_5222341_3	2259	2702	-1	66514_3	00	ATG	GGAGG	5-10bp	0.243
k127_5222341_4	2771	3211	-1	66514_4	00	ATG	AGGA	5-10bp	0.259
k127_5222341_5	3215	3445	-1	66514_5	01	Edge	None	None	0.294
k127_5222531_1	1	3144	1	66515_1	10	Edge	None	None	0.196
k127_5222539_1	294	2180	-1	66516_1	00	ATG	None	None	0.238
k127_5222554_1	2	874	1	66517_1	10	Edge	None	None	0.412
k127_5222554_2	895	1227	1	66517_2	01	ATG	GGAG/GAGG	5-10bp	0.402
k127_5222566_1	3	260	-1	66518_1	10	ATG	AGGA	5-10bp	0.302
k127_5222566_2	257	919	-1	66518_2	00	ATG	None	None	0.373
k127_5222566_3	977	1393	-1	66518_3	00	ATG	None	None	0.360
k127_5222566_4	1393	2355	-1	66518_4	01	Edge	None	None	0.353
k127_5222634_1	3	155	-1	66519_1	10	TTG	TAA	9bp	0.412
k127_5222814_1	1	1047	-1	66520_1	10	ATG	GGAG/GAGG	5-10bp	0.478
k127_5222814_2	1044	1256	-1	66520_2	01	Edge	None	None	0.451
k127_5222916_1	3	281	1	66521_1	10	Edge	None	None	0.534
k127_5222916_2	220	1455	1	66521_2	01	TTG	AGGAG	5-10bp	0.536
k127_5222983_1	3	188	1	66522_1	10	Edge	None	None	0.468
k127_5222983_2	203	385	1	66522_2	00	ATG	TAA	14bp	0.399
k127_5222983_3	398	844	1	66522_3	00	ATG	TAA	12bp	0.450
k127_5222983_4	856	1332	1	66522_4	00	ATG	TAA	11bp	0.461
k127_5222983_5	1354	1620	1	66522_5	01	ATG	None	None	0.453
k127_5222990_1	2	1141	1	66523_1	11	Edge	None	None	0.230
k127_5223047_1	2	598	-1	66524_1	10	TTG	GGA/GAG/AGG	5-10bp	0.533
k127_5223151_1	2	679	-1	66525_1	10	ATG	None	None	0.537
k127_5223151_2	676	1107	-1	66525_2	00	ATG	None	None	0.488
k127_5223151_3	1201	1923	1	66525_3	01	ATG	None	None	0.512
k127_5223198_1	354	449	1	66526_1	00	ATG	TAA	11bp	0.375
k127_5223198_2	831	1919	1	66526_2	01	ATG	AAA	11bp	0.455
k127_5223216_1	2	1312	1	66527_1	11	Edge	None	None	0.551
k127_5223344_1	3	548	-1	66528_1	10	ATG	None	None	0.326
k127_5223344_2	545	1039	-1	66528_2	01	Edge	None	None	0.317
k127_5223415_1	2	103	-1	66529_1	10	ATG	AGGA	5-10bp	0.402
k127_5223415_2	103	1257	-1	66529_2	00	ATG	None	None	0.387
k127_5223415_3	1341	1460	1	66529_3	01	ATG	None	None	0.450
k127_5223661_1	798	1235	1	66530_1	01	ATG	GGA/GAG/AGG	5-10bp	0.384
k127_5223699_1	172	1110	1	66531_1	01	ATG	None	None	0.493
k127_5223841_1	2	1126	1	66532_1	11	Edge	None	None	0.178
k127_5223864_1	1	792	1	66533_1	10	Edge	None	None	0.545
k127_5223864_2	967	1479	1	66533_2	01	ATG	None	None	0.546
k127_5223999_1	1	426	-1	66534_1	10	ATG	None	None	0.392
k127_5223999_2	588	887	1	66534_2	00	ATG	GGA/GAG/AGG	11-12bp	0.463
k127_5223999_3	1011	1211	1	66534_3	01	ATG	GGAG/GAGG	5-10bp	0.428
k127_5224019_1	1	636	1	66535_1	10	Edge	None	None	0.558
k127_5224019_2	649	1299	1	66535_2	01	ATG	None	None	0.558
k127_5224070_1	1	1011	-1	66536_1	11	Edge	None	None	0.269
k127_5224107_1	3	1247	-1	66537_1	11	Edge	None	None	0.310
k127_5224119_1	3	920	1	66538_1	10	Edge	None	None	0.198
k127_5224203_1	23	1231	-1	66539_1	00	ATG	None	None	0.399
k127_5224203_2	1274	1444	-1	66539_2	00	ATG	TAA	4bp	0.427
k127_5224203_3	1462	1878	-1	66539_3	01	Edge	None	None	0.341
k127_5224234_1	1	1047	1	66540_1	11	Edge	None	None	0.509
k127_5224240_1	1	414	1	66541_1	10	Edge	None	None	0.355
k127_5224240_2	459	773	1	66541_2	00	ATG	None	None	0.375
k127_5224240_3	811	2253	1	66541_3	00	GTG	GGAG/GAGG	5-10bp	0.437
k127_5224245_1	2	580	-1	66542_1	10	GTG	None	None	0.553
k127_5224245_2	617	1798	-1	66542_2	01	Edge	None	None	0.574
k127_5224390_1	3	458	1	66543_1	10	Edge	None	None	0.601
k127_5224390_2	471	1382	-1	66543_2	00	ATG	None	None	0.512
k127_5224390_3	1467	1733	-1	66543_3	00	ATG	None	None	0.532
k127_5224396_1	3	218	-1	66544_1	10	ATG	GGA/GAG/AGG	11-12bp	0.361
k127_5224396_2	228	518	-1	66544_2	00	ATG	AGxAG	5-10bp	0.392
k127_5224396_3	605	2137	-1	66544_3	01	Edge	None	None	0.337
k127_5224481_1	2	1411	-1	66545_1	11	Edge	None	None	0.196
k127_5224487_1	2	91	-1	66546_1	10	ATG	GGAG/GAGG	5-10bp	0.322
k127_5224487_2	159	1127	-1	66546_2	00	TTG	None	None	0.316
k127_5224487_3	1337	1417	-1	66546_3	01	Edge	None	None	0.309
k127_5224567_1	2	85	-1	66547_1	10	ATG	AGGAGG	5-10bp	0.440
k127_5224567_2	85	1620	-1	66547_2	01	Edge	None	None	0.484
k127_5224579_1	1	192	1	66548_1	10	Edge	None	None	0.396
k127_5224579_2	299	757	1	66548_2	00	ATG	GGAG/GAGG	5-10bp	0.481
k127_5224579_3	714	2093	1	66548_3	00	TTG	GGA/GAG/AGG	5-10bp	0.449
k127_5224579_4	2050	2604	1	66548_4	00	ATG	GGAG/GAGG	5-10bp	0.459
k127_5224579_5	2607	3398	1	66548_5	01	ATG	GGAG/GAGG	5-10bp	0.428
k127_5224658_1	2	76	-1	66549_1	10	ATG	GGA/GAG/AGG	5-10bp	0.427
k127_5224658_2	214	351	-1	66549_2	00	ATG	GGA/GAG/AGG	5-10bp	0.341
k127_5224658_3	290	526	-1	66549_3	00	ATG	GGA/GAG/AGG	5-10bp	0.536
k127_5224658_4	740	1054	-1	66549_4	00	ATG	GGAG/GAGG	5-10bp	0.479
k127_5224658_5	1172	1426	-1	66549_5	01	Edge	None	None	0.471
k127_5224683_1	26	595	-1	66550_1	00	ATG	AGGAGG	5-10bp	0.563
k127_5224683_2	601	1023	-1	66550_2	00	ATG	AGGA	5-10bp	0.579
k127_5224683_3	1023	1595	-1	66550_3	00	ATG	None	None	0.550
k127_5224683_4	1598	2233	-1	66550_4	00	ATG	None	None	0.536
k127_5224683_5	2446	3456	1	66550_5	00	ATG	None	None	0.500
k127_5224683_6	3494	3820	1	66550_6	00	ATG	None	None	0.514
k127_5224683_7	3832	4815	1	66550_7	00	ATG	None	None	0.533
k127_5224683_8	4812	5069	1	66550_8	01	ATG	None	None	0.519
k127_5224819_1	2	1747	1	66551_1	11	Edge	None	None	0.176
k127_5224906_1	3	1631	-1	66552_1	10	ATG	AGGAG/GGAGG	11-12bp	0.419
k127_5224906_2	1618	2079	-1	66552_2	00	ATG	AGGAGG	5-10bp	0.398
k127_5224906_3	2158	2742	-1	66552_3	01	Edge	None	None	0.400
k127_5225056_1	2	85	-1	66553_1	10	ATG	GGAG/GAGG	5-10bp	0.488
k127_5225056_2	161	1159	-1	66553_2	00	ATG	GGA/GAG/AGG	5-10bp	0.641
k127_5225056_3	1393	2460	-1	66553_3	00	ATG	AGGA	5-10bp	0.668
k127_5225056_4	2450	2668	-1	66553_4	00	ATG	AGGA	5-10bp	0.603
k127_5225056_5	2672	4912	-1	66553_5	00	TTG	GGAGG	5-10bp	0.634
k127_5225056_6	5112	5339	-1	66553_6	01	Edge	None	None	0.583
k127_5225073_1	3	926	1	66554_1	10	Edge	None	None	0.383
k127_5225293_1	2	199	-1	66555_1	10	ATG	None	None	0.520
k127_5225293_2	335	1057	1	66555_2	01	ATG	None	None	0.599
k127_5225399_1	68	1228	-1	66556_1	00	ATG	TAAAAA	9bp	0.513
k127_5225399_2	1249	2985	-1	66556_2	00	ATG	TAAA	11bp	0.520
k127_5225503_1	2	70	-1	66557_1	10	ATG	AACAA	11bp	0.464
k127_5225503_2	642	938	1	66557_2	00	ATG	AAAAA	3bp	0.468
k127_5225503_3	1015	1257	1	66557_3	01	ATG	TAA	11bp	0.514
k127_5225529_1	2	682	1	66558_1	10	Edge	None	None	0.564
k127_5225529_2	679	1104	1	66558_2	01	ATG	None	None	0.540
k127_5225570_1	184	912	-1	66559_1	00	ATG	None	None	0.364
k127_5226003_1	3	173	1	66560_1	10	Edge	None	None	0.585
k127_5226003_2	200	484	1	66560_2	00	ATG	GGAGG	5-10bp	0.512
k127_5226003_3	474	833	1	66560_3	00	ATG	AGxAGG/AGGxGG	5-10bp	0.508
k127_5226003_4	830	1177	1	66560_4	00	ATG	GGAGG	5-10bp	0.517
k127_5226003_5	1174	1545	1	66560_5	00	ATG	GGAGG	5-10bp	0.532
k127_5226003_6	1549	2160	1	66560_6	01	ATG	GGAGG	5-10bp	0.539
k127_5226011_1	1	267	1	66561_1	10	Edge	None	None	0.528
k127_5226011_2	343	1146	1	66561_2	01	ATG	None	None	0.560
k127_5226026_1	1	732	1	66562_1	10	Edge	None	None	0.546
k127_5226026_2	739	1716	1	66562_2	00	ATG	None	None	0.520
k127_5226026_3	2232	2432	-1	66562_3	01	Edge	None	None	0.448
k127_5226078_1	174	1118	1	66563_1	00	ATG	GGA/GAG/AGG	5-10bp	0.492
k127_5226078_2	1173	1814	-1	66563_2	00	ATG	GGAGG	5-10bp	0.509
k127_5226078_3	2150	2635	-1	66563_3	00	TTG	GGAGG	5-10bp	0.500
k127_5226078_4	2680	3249	-1	66563_4	00	ATG	AGxAG	5-10bp	0.479
k127_5226078_5	3401	3835	-1	66563_5	00	ATG	AGxAGG/AGGxGG	5-10bp	0.506
k127_5226098_1	3	461	-1	66564_1	10	ATG	TAA	12bp	0.501
k127_5226098_2	510	1022	1	66564_2	00	ATG	AAAAA	11bp	0.421
k127_5226098_3	1003	1587	1	66564_3	00	ATG	None	None	0.371
k127_5226098_4	1759	2439	1	66564_4	00	ATG	AAAAA	12bp	0.536
k127_5226098_5	2624	3451	1	66564_5	01	ATG	TAAAA	13bp	0.448
k127_5226115_1	2	256	-1	66565_1	10	ATG	TAA	4bp	0.373
k127_5226177_1	2	760	-1	66566_1	10	ATG	None	None	0.257
k127_5226177_2	897	1469	-1	66566_2	00	ATG	GGAG/GAGG	5-10bp	0.225
k127_5226177_3	1549	2022	-1	66566_3	01	Edge	None	None	0.361
k127_5226446_1	1	768	-1	66567_1	10	GTG	None	None	0.495
k127_5226446_2	931	1569	-1	66567_2	00	ATG	AGGAGG	5-10bp	0.479
k127_5226545_1	3	1367	1	66568_1	11	Edge	None	None	0.482
k127_5226596_1	1	1020	1	66569_1	10	Edge	None	None	0.198
k127_5226596_2	1173	1889	1	66569_2	01	ATG	None	None	0.211
k127_5226626_1	3	590	1	66570_1	10	Edge	None	None	0.344
k127_5226626_2	603	806	1	66570_2	00	ATG	TAA	12bp	0.353
k127_5226626_3	803	1282	1	66570_3	00	ATG	TAA	15bp	0.360
k127_5226714_1	3	1037	-1	66571_1	10	ATG	AGGAG	5-10bp	0.362
k127_5226714_2	1058	2383	-1	66571_2	00	ATG	None	None	0.317
k127_5226714_3	2547	4634	-1	66571_3	00	ATG	GGA/GAG/AGG	5-10bp	0.306
k127_5226714_4	4647	5051	-1	66571_4	00	ATG	None	None	0.365
k127_5226714_5	5048	5356	-1	66571_5	00	ATG	GGAGG	3-4bp	0.333
k127_5226714_6	5537	6166	1	66571_6	01	ATG	None	None	0.217
k127_5226858_1	1	1365	-1	66572_1	10	ATG	None	None	0.566
k127_5226858_2	1444	2199	-1	66572_2	00	ATG	GGAG/GAGG	5-10bp	0.548
k127_5226858_3	2196	2486	-1	66572_3	00	ATG	GGA/GAG/AGG	5-10bp	0.505
k127_5226858_4	2467	3039	-1	66572_4	00	ATG	GGAG/GAGG	5-10bp	0.543
k127_5226858_5	3030	3536	-1	66572_5	00	ATG	None	None	0.548
k127_5226858_6	3533	4108	-1	66572_6	01	Edge	None	None	0.561
k127_5226899_1	1	1047	-1	66573_1	11	Edge	None	None	0.532
k127_5226931_1	1	357	1	66574_1	10	Edge	None	None	0.683
k127_5226931_2	388	1848	-1	66574_2	00	ATG	None	None	0.673
k127_5226931_3	1859	2377	-1	66574_3	01	Edge	None	None	0.734
k127_5227189_1	1	255	1	66575_1	10	Edge	None	None	0.616
k127_5227189_2	287	895	1	66575_2	00	ATG	None	None	0.550
k127_5227189_3	952	3039	1	66575_3	00	ATG	None	None	0.557
k127_5227189_4	3065	3577	1	66575_4	00	ATG	None	None	0.505
k127_5227189_5	4081	4185	-1	66575_5	01	Edge	None	None	0.543
k127_5227649_1	368	1390	1	66576_1	01	ATG	None	None	0.349
k127_5227824_1	3	1634	1	66577_1	10	Edge	None	None	0.483
k127_5227824_2	1681	2586	-1	66577_2	00	ATG	TAA	10bp	0.440
k127_5227824_3	2729	4468	1	66577_3	00	ATG	AACAA	5bp	0.475
k127_5227824_4	4498	4737	1	66577_4	00	ATG	AAAAA	12bp	0.417
k127_5227824_5	4743	6206	1	66577_5	00	ATG	AAA	12bp	0.463
k127_5227928_1	3	323	-1	66578_1	10	ATG	AGGAG	5-10bp	0.218
k127_5227928_2	810	1040	1	66578_2	01	ATG	GGAGG	5-10bp	0.316
k127_5227941_1	3	101	1	66579_1	10	Edge	None	None	0.495
k127_5227941_2	450	617	1	66579_2	00	ATG	GGAGG	3-4bp	0.458
k127_5227941_3	1306	2601	1	66579_3	00	ATG	GGAG/GAGG	5-10bp	0.451
k127_5227941_4	2620	3225	1	66579_4	01	ATG	AGxAGG/AGGxGG	5-10bp	0.485
k127_5228116_1	2	1048	1	66580_1	11	Edge	None	None	0.267
k127_5228137_1	118	1086	1	66581_1	00	ATG	None	None	0.257
k127_5228158_1	89	1897	-1	66582_1	00	ATG	None	None	0.203
k127_5228174_1	2	376	-1	66583_1	10	ATG	AGxAGG/AGGxGG	5-10bp	0.635
k127_5228174_2	515	1054	-1	66583_2	00	GTG	GGA/GAG/AGG	11-12bp	0.600
k127_5228324_1	3	1049	1	66584_1	11	Edge	None	None	0.309
k127_5228458_1	1	768	1	66585_1	10	Edge	None	None	0.323
k127_5228458_2	826	999	1	66585_2	01	ATG	None	None	0.333
k127_5228715_1	3	947	1	66586_1	10	Edge	None	None	0.200
k127_5228797_1	3	926	-1	66587_1	10	ATG	GGA/GAG/AGG	5-10bp	0.273
k127_5228797_2	1257	1406	-1	66587_2	01	Edge	None	None	0.187
k127_5228820_1	210	794	-1	66588_1	00	ATG	None	None	0.516
k127_5228820_2	883	2472	-1	66588_2	00	TTG	GGA/GAG/AGG	5-10bp	0.498
k127_5228820_3	2626	4935	1	66588_3	01	TTG	GGAG/GAGG	5-10bp	0.549
k127_5228826_1	130	582	-1	66589_1	00	ATG	TAAA	7bp	0.510
k127_5228826_2	603	1133	-1	66589_2	00	ATG	AATAA	8bp	0.505
k127_5228826_3	1150	1776	-1	66589_3	01	Edge	None	None	0.523
k127_5228946_1	3	392	-1	66590_1	10	ATG	None	None	0.572
k127_5228946_2	514	1224	-1	66590_2	00	ATG	None	None	0.523
k127_5228946_3	1267	1371	-1	66590_3	01	Edge	None	None	0.486
k127_5228969_1	2	1051	-1	66591_1	11	Edge	None	None	0.473
k127_5229058_1	96	668	1	66592_1	00	ATG	TAAAAA	15bp	0.524
k127_5229058_2	671	1258	-1	66592_2	00	ATG	None	None	0.483
k127_5229058_3	1292	2017	-1	66592_3	00	ATG	TAA	11bp	0.497
k127_5229058_4	2077	2505	-1	66592_4	01	Edge	None	None	0.524
k127_5229312_1	2	187	1	66593_1	10	Edge	None	None	0.204
k127_5229312_2	1064	1417	-1	66593_2	01	Edge	None	None	0.175
k127_5229434_1	2	616	-1	66594_1	10	ATG	AGxAGG/AGGxGG	5-10bp	0.382
k127_5229434_2	868	1203	-1	66594_2	00	ATG	GGAG/GAGG	5-10bp	0.479
k127_5229434_3	1181	1348	-1	66594_3	01	Edge	None	None	0.470
k127_5229656_1	1	891	-1	66595_1	10	ATG	GGAGG	5-10bp	0.322
k127_5229656_2	1020	3515	-1	66595_2	01	Edge	None	None	0.295
k127_5229721_1	230	808	1	66596_1	00	ATG	AGGAGG	5-10bp	0.516
k127_5229721_2	821	1174	1	66596_2	00	ATG	GGAG/GAGG	5-10bp	0.418
k127_5229721_3	1193	1372	1	66596_3	01	ATG	GGAG/GAGG	5-10bp	0.483
k127_5229786_1	227	1009	1	66597_1	01	ATG	AAAAA	12bp	0.452
k127_5229861_1	2	1039	-1	66598_1	10	GTG	None	None	0.635
k127_5229861_2	1026	1322	-1	66598_2	01	Edge	None	None	0.640
k127_5230140_1	2	2089	-1	66599_1	11	Edge	None	None	0.464
k127_5230152_1	3	407	1	66600_1	10	Edge	None	None	0.459
k127_5230152_2	412	1305	1	66600_2	00	ATG	AATAA	4bp	0.473
k127_5230152_3	1302	2669	1	66600_3	01	ATG	None	None	0.504
k127_5230225_1	2	940	1	66601_1	10	Edge	None	None	0.479
k127_5230225_2	937	1134	1	66601_2	01	ATG	ATA	6bp	0.460
k127_5230295_1	3	356	-1	66602_1	10	ATG	None	None	0.446
k127_5230295_2	616	2685	-1	66602_2	00	ATG	None	None	0.302
k127_5230295_3	2691	2876	-1	66602_3	00	ATG	AGGAG	5-10bp	0.371
k127_5230295_4	3373	4203	-1	66602_4	00	ATG	AGGAG	5-10bp	0.300
k127_5230295_5	4313	4465	1	66602_5	01	ATG	None	None	0.346
k127_5230333_1	2	1597	-1	66603_1	10	ATG	AGGAG	5-10bp	0.531
k127_5230333_2	1784	2050	-1	66603_2	00	ATG	GGAG/GAGG	5-10bp	0.453
k127_5230356_1	1	234	1	66604_1	10	Edge	None	None	0.581
k127_5230356_2	324	434	1	66604_2	00	ATG	AGGAG	5-10bp	0.559
k127_5230356_3	488	859	-1	66604_3	00	GTG	None	None	0.468
k127_5230356_4	868	1440	-1	66604_4	00	ATG	None	None	0.506
k127_5230356_5	1623	3347	1	66604_5	01	ATG	None	None	0.580
k127_5230423_1	3	92	-1	66605_1	10	ATG	TAAA	8bp	0.122
k127_5230423_2	131	1057	1	66605_2	01	ATG	AATAA	15bp	0.215
k127_5230470_1	3	680	-1	66606_1	10	ATG	GGA/GAG/AGG	5-10bp	0.245
k127_5230470_2	761	1006	-1	66606_2	00	ATG	None	None	0.276
k127_5230470_3	1059	3062	-1	66606_3	00	ATG	AGGAG	5-10bp	0.245
k127_5230507_1	3	377	1	66607_1	10	Edge	None	None	0.509
k127_5230507_2	530	1165	1	66607_2	01	ATG	GGAGG	5-10bp	0.454
k127_5230514_1	3	317	-1	66608_1	10	ATG	AGGA	5-10bp	0.390
k127_5230514_2	465	1073	1	66608_2	00	ATG	GGA/GAG/AGG	5-10bp	0.335
k127_5230514_3	1089	1808	1	66608_3	01	ATG	GGAG/GAGG	5-10bp	0.338
k127_5230538_1	1	432	1	66609_1	10	Edge	None	None	0.301
k127_5230538_2	398	1177	1	66609_2	00	ATG	GGAG/GAGG	5-10bp	0.242
k127_5230538_3	1210	1575	1	66609_3	01	ATG	AGGAG	5-10bp	0.268
k127_5230602_1	1	1080	-1	66610_1	10	ATG	None	None	0.600
k127_5230602_2	1113	1631	-1	66610_2	00	ATG	GGAGG	5-10bp	0.630
k127_5230602_3	1835	2425	-1	66610_3	00	ATG	GGAGG	5-10bp	0.543
k127_5230602_4	2518	2679	-1	66610_4	01	Edge	None	None	0.574
k127_5230616_1	1	498	-1	66611_1	10	ATG	AATAA	15bp	0.418
k127_5230616_2	514	1719	-1	66611_2	01	Edge	None	None	0.464
k127_5230811_1	1	1365	1	66612_1	11	Edge	None	None	0.216
k127_5230908_1	3	1031	-1	66613_1	10	ATG	None	None	0.546
k127_5230918_1	2	376	-1	66614_1	10	ATG	None	None	0.613
k127_5230918_2	396	776	-1	66614_2	00	ATG	None	None	0.585
k127_5230918_3	860	1312	1	66614_3	00	ATG	None	None	0.594
k127_5230918_4	1426	2280	-1	66614_4	00	ATG	AGGA	5-10bp	0.533
k127_5230918_5	2277	2960	-1	66614_5	00	ATG	None	None	0.572
k127_5230918_6	3061	3594	-1	66614_6	01	Edge	None	None	0.577
k127_5231000_1	1	216	-1	66615_1	10	GTG	GGAGG	5-10bp	0.537
k127_5231000_2	317	1201	-1	66615_2	00	ATG	GGA/GAG/AGG	11-12bp	0.382
k127_5231000_3	1480	1566	-1	66615_3	01	Edge	None	None	0.460
k127_5231018_1	2	610	1	66616_1	10	Edge	None	None	0.299
k127_5231018_2	733	1086	1	66616_2	01	ATG	None	None	0.294
k127_5231264_1	2	1123	1	66617_1	10	Edge	None	None	0.609
k127_5231264_2	1150	2328	1	66617_2	01	ATG	AGGA	5-10bp	0.623
k127_5231302_1	157	360	-1	66618_1	00	ATG	GGAGG	5-10bp	0.373
k127_5231302_2	608	1537	1	66618_2	00	ATG	AGGAG	5-10bp	0.362
k127_5231302_3	2251	2550	1	66618_3	00	TTG	None	None	0.490
k127_5231367_1	1	99	-1	66619_1	10	ATG	GGA/GAG/AGG	5-10bp	0.394
k127_5231367_2	434	1222	-1	66619_2	00	ATG	AGGA	5-10bp	0.388
k127_5231367_3	1385	1459	-1	66619_3	01	Edge	None	None	0.267
k127_5231370_1	2	115	-1	66620_1	10	ATG	GGAG/GAGG	5-10bp	0.281
k127_5231370_2	116	418	-1	66620_2	00	ATG	AGGA	5-10bp	0.422
k127_5231370_3	415	762	-1	66620_3	00	ATG	AGGAG	5-10bp	0.440
k127_5231370_4	762	1439	-1	66620_4	00	ATG	GGAGG	5-10bp	0.394
k127_5231370_5	1432	1989	-1	66620_5	00	ATG	None	None	0.357
k127_5231370_6	2018	2575	-1	66620_6	00	ATG	GGA/GAG/AGG	5-10bp	0.416
k127_5231370_7	2568	2717	-1	66620_7	00	ATG	GGAG/GAGG	5-10bp	0.400
k127_5231370_8	2714	2953	-1	66620_8	00	ATG	GGA/GAG/AGG	5-10bp	0.358
k127_5231370_9	2950	3372	-1	66620_9	00	ATG	GGAG/GAGG	5-10bp	0.366
k127_5231370_10	3560	3781	-1	66620_10	00	ATG	AGGAG	5-10bp	0.387
k127_5231404_1	3	1058	-1	66621_1	11	Edge	None	None	0.585
k127_5231460_1	3	149	1	66622_1	10	Edge	None	None	0.177
k127_5231460_2	136	1335	1	66622_2	00	ATG	None	None	0.212
k127_5231460_3	1285	1377	-1	66622_3	01	Edge	None	None	0.161
k127_5231529_1	1	2280	1	66623_1	11	Edge	None	None	0.279
k127_5231871_1	2	277	1	66624_1	10	Edge	None	None	0.449
k127_5231871_2	274	1413	1	66624_2	00	TTG	GGAGG	5-10bp	0.424
k127_5231871_3	1452	1994	-1	66624_3	00	ATG	None	None	0.413
k127_5231942_1	2	673	-1	66625_1	10	ATG	GGA/GAG/AGG	3-4bp	0.494
k127_5231942_2	807	3359	1	66625_2	00	ATG	None	None	0.496
k127_5231942_3	3453	5534	1	66625_3	01	ATG	None	None	0.529
k127_5231983_1	92	463	1	66626_1	00	ATG	TAA	11bp	0.548
k127_5231983_2	496	822	-1	66626_2	00	ATG	TAA	11bp	0.333
k127_5231983_3	987	1202	1	66626_3	01	ATG	None	None	0.593
k127_5232074_1	190	387	1	66627_1	00	ATG	AATAA	13bp	0.237
k127_5232074_2	450	686	1	66627_2	00	TTG	None	None	0.215
k127_5232074_3	860	1015	1	66627_3	01	ATG	AAAAAA	11bp	0.218
k127_5232079_1	2	541	1	66628_1	10	Edge	None	None	0.567
k127_5232079_2	528	917	-1	66628_2	00	ATG	AACAA	11bp	0.510
k127_5232079_3	1020	1532	1	66628_3	01	ATG	None	None	0.413
k127_5232084_1	3	296	1	66629_1	10	Edge	None	None	0.558
k127_5232084_2	326	1843	1	66629_2	00	ATG	None	None	0.580
k127_5232084_3	2057	3265	1	66629_3	00	ATG	None	None	0.591
k127_5232161_1	1	354	1	66630_1	10	Edge	None	None	0.556
k127_5232161_2	397	1743	1	66630_2	00	ATG	None	None	0.540
k127_5232161_3	1847	2152	1	66630_3	00	ATG	None	None	0.510
k127_5232161_4	2154	2294	1	66630_4	01	ATG	None	None	0.504
k127_5232300_1	1	468	-1	66631_1	10	ATG	GGAG/GAGG	5-10bp	0.575
k127_5232300_2	478	975	-1	66631_2	00	TTG	GGA/GAG/AGG	5-10bp	0.554
k127_5232300_3	1039	1608	-1	66631_3	00	ATG	AGxAGG/AGGxGG	5-10bp	0.542
k127_5232300_4	1621	2157	-1	66631_4	00	ATG	GGAG/GAGG	5-10bp	0.611
k127_5232300_5	2192	4348	-1	66631_5	01	Edge	None	None	0.588
k127_5232538_1	3	446	1	66632_1	10	Edge	None	None	0.191
k127_5232538_2	566	1348	1	66632_2	01	ATG	None	None	0.273
k127_5232610_1	1	339	1	66633_1	10	Edge	None	None	0.425
k127_5232610_2	478	1824	1	66633_2	00	ATG	AGGA	5-10bp	0.394
k127_5232610_3	1833	2501	1	66633_3	00	ATG	GGA/GAG/AGG	5-10bp	0.416
k127_5232643_1	3	200	1	66634_1	10	Edge	None	None	0.576
k127_5232643_2	190	459	1	66634_2	00	ATG	GGA/GAG/AGG	5-10bp	0.630
k127_5232643_3	679	1419	1	66634_3	00	ATG	AGGAG	5-10bp	0.650
k127_5232643_4	1419	2165	1	66634_4	01	ATG	AGGAG	5-10bp	0.689
k127_5232697_1	3	140	-1	66635_1	10	ATG	None	None	0.399
k127_5232697_2	161	748	-1	66635_2	00	ATG	TATAA	3bp	0.391
k127_5232697_3	860	1237	-1	66635_3	00	ATG	AATAA	10bp	0.339
k127_5232697_4	1253	1915	-1	66635_4	01	Edge	None	None	0.454
k127_5232817_1	399	833	-1	66636_1	00	ATG	AGGAG	5-10bp	0.623
k127_5232858_1	2	343	1	66637_1	10	Edge	None	None	0.430
k127_5232858_2	324	1466	1	66637_2	01	ATG	TAA	11bp	0.417
k127_5232888_1	2	886	-1	66638_1	10	ATG	AGGT	10bp	0.480
k127_5232888_2	888	1598	-1	66638_2	00	ATG	AGGTG	8bp	0.453
k127_5232888_3	1705	2313	1	66638_3	01	ATG	None	None	0.468
k127_5232898_1	2	6895	1	66639_1	11	Edge	None	None	0.311
k127_5233024_1	3	1166	1	66640_1	10	Edge	None	None	0.487
k127_5233024_2	1189	1584	1	66640_2	01	ATG	None	None	0.444
k127_5233171_1	103	4176	1	66641_1	01	ATG	None	None	0.205
k127_5233220_1	88	651	-1	66642_1	00	ATG	GGAGG	5-10bp	0.301
k127_5233220_2	940	1134	1	66642_2	01	TTG	AGxAGG/AGGxGG	5-10bp	0.267
k127_5233346_1	1	522	-1	66643_1	10	ATG	AACAA	10bp	0.504
k127_5233346_2	559	1215	-1	66643_2	00	ATG	TAAA	11bp	0.527
k127_5233346_3	1341	1532	-1	66643_3	01	Edge	None	None	0.495
k127_5233611_1	1	1845	1	66644_1	11	Edge	None	None	0.548
k127_5233632_1	3	77	1	66645_1	10	Edge	None	None	0.293
k127_5233632_2	145	2541	1	66645_2	01	ATG	GGA/GAG/AGG	5-10bp	0.272
k127_5233639_1	267	704	1	66646_1	00	ATG	TAA	4bp	0.386
k127_5233639_2	709	1014	-1	66646_2	00	ATG	TAA	3bp	0.297
k127_5233639_3	1031	2272	-1	66646_3	01	Edge	None	None	0.312
k127_5233668_1	1	372	-1	66647_1	10	ATG	None	None	0.374
k127_5233668_2	510	1229	-1	66647_2	00	ATG	None	None	0.393
k127_5233668_3	1294	2079	-1	66647_3	00	GTG	GGAGG	5-10bp	0.405
k127_5233668_4	2265	3653	-1	66647_4	00	ATG	GGAGG	5-10bp	0.414
k127_5233668_5	3876	4142	-1	66647_5	01	Edge	None	None	0.341
k127_5233746_1	123	587	1	66648_1	00	ATG	None	None	0.163
k127_5233746_2	587	1363	1	66648_2	01	ATG	None	None	0.196
k127_5233760_1	3	1370	1	66649_1	10	Edge	None	None	0.584
k127_5233760_2	1381	2181	1	66649_2	00	ATG	AGxAG	5-10bp	0.563
k127_5233760_3	2286	2678	1	66649_3	01	ATG	None	None	0.565
k127_5233789_1	3	785	1	66650_1	10	Edge	None	None	0.612
k127_5233789_2	995	2002	1	66650_2	00	ATG	GGAGG	5-10bp	0.565
k127_5233790_1	163	1446	-1	66651_1	00	ATG	AGGAG(G)/GGAGG	13-15bp	0.350
k127_5233962_1	1	870	1	66652_1	10	Edge	None	None	0.672
k127_5233962_2	1003	1143	1	66652_2	01	ATG	GGAG/GAGG	5-10bp	0.532
k127_5233976_1	2	379	-1	66653_1	10	ATG	None	None	0.397
k127_5233976_2	518	889	-1	66653_2	00	ATG	None	None	0.366
k127_5233976_3	1008	1388	-1	66653_3	00	ATG	None	None	0.360
k127_5233976_4	1379	1555	-1	66653_4	00	ATG	AGxAG	5-10bp	0.328
k127_5233976_5	1608	1859	-1	66653_5	00	TTG	GGAG/GAGG	5-10bp	0.325
k127_5233976_6	1907	2077	-1	66653_6	00	ATG	None	None	0.281
k127_5233976_7	2138	2242	-1	66653_7	01	Edge	None	None	0.267
k127_5234068_1	1	216	-1	66654_1	10	ATG	None	None	0.500
k127_5234068_2	220	966	-1	66654_2	00	ATG	None	None	0.582
k127_5234068_3	973	1176	-1	66654_3	01	Edge	None	None	0.613
k127_5234143_1	124	543	1	66655_1	00	ATG	None	None	0.200
k127_5234143_2	651	1985	1	66655_2	00	ATG	GGA/GAG/AGG	11-12bp	0.181
k127_5234143_3	2106	2501	1	66655_3	00	TTG	None	None	0.179
k127_5234208_1	1	264	-1	66656_1	10	TTG	GGA/GAG/AGG	5-10bp	0.557
k127_5234208_2	535	1467	-1	66656_2	01	Edge	None	None	0.542
k127_5234286_1	3	62	-1	66657_1	10	ATG	TAA	12bp	0.383
k127_5234286_2	84	782	-1	66657_2	00	ATG	TATAA	11bp	0.342
k127_5234286_3	801	2102	-1	66657_3	00	ATG	TAAA	6bp	0.409
k127_5234286_4	2978	4231	-1	66657_4	00	ATG	TATAA	4bp	0.420
k127_5234286_5	4254	4625	-1	66657_5	01	Edge	None	None	0.452
k127_5234566_1	3	128	-1	66658_1	10	ATG	GGAGG	5-10bp	0.286
k127_5234566_2	140	538	-1	66658_2	00	ATG	GGAGG	5-10bp	0.306
k127_5234566_3	743	1705	1	66658_3	01	ATG	GGAGG	5-10bp	0.301
k127_5234596_1	1	1413	1	66659_1	11	Edge	None	None	0.408
k127_5234616_1	1	63	-1	66660_1	10	ATG	None	None	0.460
k127_5234616_2	86	304	-1	66660_2	00	ATG	None	None	0.484
k127_5234616_3	715	2634	1	66660_3	00	ATG	None	None	0.533
k127_5234616_4	2704	4146	-1	66660_4	01	Edge	None	None	0.557
k127_5234759_1	206	1189	1	66661_1	01	ATG	None	None	0.596
k127_5234771_1	2	541	1	66662_1	10	Edge	None	None	0.515
k127_5234771_2	576	1091	1	66662_2	00	TTG	GGxGG	5-10bp	0.514
k127_5234771_3	1082	1384	1	66662_3	01	ATG	AGxAGG/AGGxGG	5-10bp	0.442
k127_5234775_1	1	420	-1	66663_1	10	ATG	GGAG/GAGG	5-10bp	0.255
k127_5234775_2	499	1251	1	66663_2	00	ATG	None	None	0.231
k127_5234775_3	1279	1533	-1	66663_3	00	ATG	GGA/GAG/AGG	5-10bp	0.235
k127_5234775_4	1640	2029	-1	66663_4	01	Edge	None	None	0.328
k127_5234777_1	97	1323	1	66664_1	01	ATG	None	None	0.203
k127_5234928_1	783	1031	1	66665_1	01	ATG	AGGAG	5-10bp	0.373
k127_5235018_1	3	956	1	66666_1	10	Edge	None	None	0.546
k127_5235018_2	953	1390	1	66666_2	00	TTG	AGGA/GGAG/GAGG	11-12bp	0.546
k127_5235030_1	1	570	-1	66667_1	10	ATG	None	None	0.412
k127_5235030_2	620	1285	1	66667_2	01	ATG	None	None	0.434
k127_5235064_1	321	437	-1	66668_1	00	ATG	AGGA/GGAG/GAGG	11-12bp	0.274
k127_5235064_2	536	1177	-1	66668_2	00	ATG	None	None	0.360
k127_5235064_3	1379	1537	-1	66668_3	00	ATG	GGAGG	5-10bp	0.289
k127_5235064_4	1760	1882	-1	66668_4	01	Edge	None	None	0.179
k127_5235075_1	98	1138	1	66669_1	00	ATG	None	None	0.313
k127_5235075_2	1458	2102	1	66669_2	00	ATG	GGAGG	5-10bp	0.273
k127_5235075_3	2125	3327	-1	66669_3	00	ATG	AGGAG	5-10bp	0.300
k127_5235075_4	3491	3880	1	66669_4	00	ATG	GGA/GAG/AGG	5-10bp	0.333
k127_5235075_5	3921	6194	1	66669_5	01	ATG	GGA/GAG/AGG	11-12bp	0.303
k127_5235102_1	68	2809	1	66670_1	00	ATG	TAA	12bp	0.285
k127_5235102_2	2839	4494	1	66670_2	00	ATG	None	None	0.277
k127_5235109_1	591	1130	1	66671_1	00	ATG	AGGAGG	5-10bp	0.526
k127_5235109_2	1155	1616	1	66671_2	00	GTG	GGA/GAG/AGG	5-10bp	0.517
k127_5235109_3	1613	2407	1	66671_3	00	ATG	AGGAGG	5-10bp	0.548
k127_5235230_1	1	207	1	66672_1	10	Edge	None	None	0.188
k127_5235243_1	3	113	1	66673_1	10	Edge	None	None	0.243
k127_5235243_2	212	667	-1	66673_2	00	ATG	AGGA	5-10bp	0.353
k127_5235243_3	680	1474	-1	66673_3	00	GTG	AGGAG	5-10bp	0.337
k127_5235243_4	1549	2001	-1	66673_4	00	ATG	GGA/GAG/AGG	5-10bp	0.298
k127_5235243_5	1998	2087	-1	66673_5	01	Edge	None	None	0.289
k127_5235318_1	105	398	-1	66674_1	00	ATG	GGAG/GAGG	5-10bp	0.595
k127_5235318_2	410	1699	-1	66674_2	00	ATG	AGGA	5-10bp	0.635
k127_5235318_3	1808	3184	-1	66674_3	00	ATG	None	None	0.577
k127_5235348_1	1	342	-1	66675_1	10	ATG	None	None	0.550
k127_5235348_2	359	529	-1	66675_2	00	ATG	None	None	0.550
k127_5235348_3	607	1056	-1	66675_3	01	Edge	None	None	0.669
k127_5235379_1	47	214	1	66676_1	00	ATG	GGAGG	5-10bp	0.292
k127_5235379_2	241	423	1	66676_2	00	ATG	AGxAGG/AGGxGG	5-10bp	0.240
k127_5235379_3	401	958	1	66676_3	00	ATG	AGGA/GGAG/GAGG	11-12bp	0.267
k127_5235379_4	1105	1410	1	66676_4	01	ATG	GGAGG	5-10bp	0.314
k127_5235607_1	3	410	-1	66677_1	10	ATG	None	None	0.750
k127_5235607_2	581	1345	1	66677_2	01	ATG	None	None	0.722
k127_5235641_1	2	748	-1	66678_1	10	ATG	AGGA/GGAG/GAGG	11-12bp	0.270
k127_5235641_2	772	1164	-1	66678_2	01	Edge	None	None	0.293
k127_5235728_1	2	1489	1	66679_1	10	Edge	None	None	0.423
k127_5235771_1	3	1517	-1	66680_1	11	Edge	None	None	0.479
k127_5235802_1	3	1127	1	66681_1	11	Edge	None	None	0.524
k127_5236100_1	60	194	-1	66682_1	00	ATG	AGGAG	5-10bp	0.356
k127_5236100_2	191	382	-1	66682_2	00	ATG	AGGAG	5-10bp	0.359
k127_5236100_3	379	645	-1	66682_3	00	ATG	AGGAG	5-10bp	0.378
k127_5236100_4	860	2413	-1	66682_4	01	Edge	None	None	0.386
k127_5236139_1	1	396	-1	66683_1	10	ATG	AGGAG	5-10bp	0.288
k127_5236139_2	615	1652	-1	66683_2	00	GTG	GGA/GAG/AGG	5-10bp	0.269
k127_5236139_3	1609	1761	-1	66683_3	01	Edge	None	None	0.281
k127_5236190_1	1	831	1	66684_1	10	Edge	None	None	0.515
k127_5236190_2	898	1338	1	66684_2	01	ATG	AGxAG	3-4bp	0.519
k127_5236354_1	2	637	1	66685_1	10	Edge	None	None	0.453
k127_5236354_2	599	1000	-1	66685_2	01	Edge	None	None	0.448
k127_5236410_1	1	477	-1	66686_1	10	ATG	GGAG/GAGG	5-10bp	0.258
k127_5236410_2	464	1009	-1	66686_2	00	ATG	GGAG/GAGG	5-10bp	0.231
k127_5236410_3	1026	1487	-1	66686_3	01	Edge	None	None	0.290
k127_5236432_1	1	1800	1	66687_1	10	Edge	None	None	0.551
k127_5236432_2	1800	2651	1	66687_2	01	ATG	AGGAGG	5-10bp	0.552
k127_5236525_1	1	288	1	66688_1	10	Edge	None	None	0.531
k127_5236525_2	285	1082	-1	66688_2	00	GTG	None	None	0.595
k127_5236571_1	49	1407	-1	66689_1	00	ATG	GGA/GAG/AGG	5-10bp	0.414
k127_5236571_2	1494	2426	-1	66689_2	00	ATG	AGGAGG	5-10bp	0.371
k127_5236571_3	2445	3065	-1	66689_3	01	Edge	None	None	0.396
k127_5236629_1	130	924	-1	66690_1	00	ATG	None	None	0.414
k127_5236629_2	985	1605	-1	66690_2	01	Edge	None	None	0.459
k127_5236672_1	89	1696	1	66691_1	00	ATG	GGA/GAG/AGG	5-10bp	0.297
k127_5236672_2	1708	2055	1	66691_2	01	ATG	None	None	0.299
k127_5236750_1	2	406	-1	66692_1	10	ATG	GGAG/GAGG	5-10bp	0.326
k127_5236750_2	399	1079	-1	66692_2	00	TTG	AGGAG/GGAGG	11-12bp	0.320
k127_5236750_3	1113	1247	-1	66692_3	01	Edge	None	None	0.333
k127_5236751_1	2	601	1	66693_1	10	Edge	None	None	0.517
k127_5236751_2	602	1678	1	66693_2	00	ATG	AAA	3bp	0.486
k127_5236751_3	1755	2279	1	66693_3	01	TTG	TAA	14bp	0.490
k127_5236961_1	1	810	1	66694_1	10	Edge	None	None	0.288
k127_5236961_2	881	1009	1	66694_2	01	ATG	GGAG/GAGG	5-10bp	0.116
k127_5237025_1	1	1095	1	66695_1	11	Edge	None	None	0.339
k127_5237162_1	2	619	1	66696_1	10	Edge	None	None	0.484
k127_5237162_2	616	1302	1	66696_2	01	TTG	GGA/GAG/AGG	5-10bp	0.456
k127_5237189_1	2	655	-1	66697_1	10	ATG	GGAG/GAGG	5-10bp	0.498
k127_5237189_2	652	1266	-1	66697_2	00	ATG	None	None	0.442
k127_5237189_3	1333	2316	-1	66697_3	01	Edge	None	None	0.413
k127_5237253_1	1	918	1	66698_1	10	Edge	None	None	0.303
k127_5237253_2	887	1384	1	66698_2	01	ATG	AGGA/GGAG/GAGG	11-12bp	0.353
k127_5237266_1	2	1477	-1	66699_1	10	ATG	GGAG/GAGG	5-10bp	0.446
k127_5237266_2	1534	2175	-1	66699_2	00	ATG	GGA/GAG/AGG	5-10bp	0.388
k127_5237266_3	2212	2670	-1	66699_3	00	ATG	GGAG/GAGG	5-10bp	0.390
k127_5237266_4	3133	3651	1	66699_4	01	ATG	GGAG/GAGG	5-10bp	0.372
k127_5237281_1	2	211	-1	66700_1	10	ATG	None	None	0.424
k127_5237281_2	208	897	-1	66700_2	00	ATG	None	None	0.384
k127_5237281_3	897	1898	-1	66700_3	00	ATG	None	None	0.407
k127_5237281_4	1891	2676	-1	66700_4	01	Edge	None	None	0.349
k127_5237293_1	1	1944	1	66701_1	11	Edge	None	None	0.191
k127_5237415_1	1	1140	-1	66702_1	11	Edge	None	None	0.659
k127_5237484_1	1	270	1	66703_1	10	Edge	None	None	0.437
k127_5237484_2	492	1187	1	66703_2	00	ATG	None	None	0.431
k127_5237484_3	1192	1437	1	66703_3	01	ATG	None	None	0.451
k127_5237638_1	2	523	1	66704_1	10	Edge	None	None	0.636
k127_5237638_2	533	1114	1	66704_2	00	ATG	GGAG/GAGG	5-10bp	0.629
k127_5237638_3	1107	1565	1	66704_3	01	ATG	GGAGG	5-10bp	0.623
k127_5237723_1	1	249	1	66705_1	10	Edge	None	None	0.478
k127_5237723_2	263	1429	-1	66705_2	01	Edge	None	None	0.536
k127_5237858_1	18	1694	1	66706_1	00	ATG	None	None	0.609
k127_5238012_1	2	2323	-1	66707_1	10	ATG	GGAG/GAGG	5-10bp	0.435
k127_5238012_2	2323	2679	-1	66707_2	00	TTG	GGAG/GAGG	5-10bp	0.462
k127_5238012_3	2676	3128	-1	66707_3	00	ATG	GGAG/GAGG	5-10bp	0.430
k127_5238012_4	3128	3469	-1	66707_4	00	ATG	AGGAG	5-10bp	0.418
k127_5238012_5	3478	3687	-1	66707_5	01	Edge	None	None	0.476
k127_5238035_1	3	182	-1	66708_1	10	ATG	None	None	0.567
k127_5238035_2	287	1660	-1	66708_2	00	ATG	None	None	0.561
k127_5238035_3	1681	2151	-1	66708_3	01	Edge	None	None	0.590
k127_5238044_1	9	1271	-1	66709_1	01	Edge	None	None	0.482
k127_5238168_1	3	629	-1	66710_1	10	ATG	AGGAGG	5-10bp	0.545
k127_5238168_2	653	1189	-1	66710_2	01	Edge	None	None	0.637
k127_5238247_1	3	461	-1	66711_1	10	ATG	AGGAGG	5-10bp	0.473
k127_5238247_2	598	1260	-1	66711_2	00	ATG	AGGAGG	5-10bp	0.425
k127_5238247_3	1575	2573	1	66711_3	01	ATG	GGAGG	5-10bp	0.439
k127_5238296_1	1	393	1	66712_1	10	Edge	None	None	0.603
k127_5238296_2	437	1189	1	66712_2	01	ATG	None	None	0.539
k127_5238309_1	2	1210	-1	66713_1	10	ATG	AGGA/GGAG/GAGG	11-12bp	0.223
k127_5238309_2	1310	1630	-1	66713_2	01	Edge	None	None	0.417
k127_5238418_1	106	1662	1	66714_1	01	ATG	None	None	0.190
k127_5238461_1	418	1797	1	66715_1	00	ATG	GGxGG	5-10bp	0.535
k127_5238461_2	1923	3254	1	66715_2	00	ATG	GGA/GAG/AGG	5-10bp	0.624
k127_5238465_1	3	542	1	66716_1	10	Edge	None	None	0.437
k127_5238465_2	694	1179	1	66716_2	01	ATG	GGxGG	5-10bp	0.457
k127_5238686_1	150	1298	1	66717_1	01	GTG	TAAAAA	12bp	0.477
k127_5238709_1	104	2374	1	66718_1	00	ATG	None	None	0.315
k127_5238716_1	3	722	1	66719_1	10	Edge	None	None	0.504
k127_5238767_1	2	223	-1	66720_1	10	ATG	None	None	0.581
k127_5238767_2	217	735	-1	66720_2	00	ATG	None	None	0.543
k127_5238767_3	732	1322	-1	66720_3	01	Edge	None	None	0.570
k127_5238793_1	3	167	-1	66721_1	10	ATG	None	None	0.539
k127_5238793_2	164	1411	-1	66721_2	01	Edge	None	None	0.514
k127_5239007_1	3	242	-1	66722_1	10	ATG	None	None	0.333
k127_5239007_2	239	469	-1	66722_2	00	ATG	TAAAA	4bp	0.303
k127_5239039_1	3	293	-1	66723_1	10	ATG	None	None	0.550
k127_5239039_2	315	1028	-1	66723_2	00	ATG	None	None	0.566
k127_5239039_3	1067	1864	-1	66723_3	01	Edge	None	None	0.575
k127_5239231_1	2	127	1	66724_1	10	Edge	None	None	0.532
k127_5239231_2	420	1037	-1	66724_2	00	ATG	TAAA	12bp	0.503
k127_5239231_3	1395	1553	1	66724_3	01	ATG	AATAA	10bp	0.503
k127_5239254_1	61	249	1	66725_1	00	ATG	AGGAGG	5-10bp	0.407
k127_5239254_2	242	793	1	66725_2	00	ATG	GGAG/GAGG	5-10bp	0.478
k127_5239254_3	799	1098	1	66725_3	00	ATG	GGxGG	5-10bp	0.417
k127_5239254_4	1076	1315	1	66725_4	00	GTG	GGxGG	3-4bp	0.537
k127_5239254_5	1384	1737	1	66725_5	00	ATG	None	None	0.458
k127_5239254_6	1715	1825	1	66725_6	01	ATG	AGGAGG	5-10bp	0.486
k127_5239265_1	1	393	1	66726_1	10	Edge	None	None	0.478
k127_5239265_2	474	1112	-1	66726_2	01	Edge	None	None	0.524
k127_5239289_1	3	809	-1	66727_1	10	ATG	None	None	0.388
k127_5239289_2	1063	1209	-1	66727_2	01	Edge	None	None	0.286
k127_5239298_1	1	789	1	66728_1	10	Edge	None	None	0.631
k127_5239298_2	793	1194	-1	66728_2	01	Edge	None	None	0.604
k127_5239313_1	419	1795	1	66729_1	00	ATG	None	None	0.540
k127_5239313_2	1854	3248	1	66729_2	00	ATG	None	None	0.613
k127_5239380_1	2	1129	1	66730_1	10	Edge	None	None	0.603
k127_5239380_2	1144	1236	1	66730_2	01	ATG	None	None	0.634
k127_5239407_1	1	1038	1	66731_1	10	Edge	None	None	0.374
k127_5239462_1	1	456	1	66732_1	10	Edge	None	None	0.158
k127_5239462_2	882	1322	-1	66732_2	00	ATG	None	None	0.172
k127_5239479_1	3	629	1	66733_1	10	Edge	None	None	0.600
k127_5239479_2	648	962	1	66733_2	00	ATG	GGAGG	5-10bp	0.575
k127_5239479_3	962	1300	1	66733_3	00	ATG	AGGAG	5-10bp	0.540
k127_5239479_4	1305	1688	1	66733_4	00	ATG	GGAG/GAGG	5-10bp	0.578
k127_5239479_5	1681	2007	1	66733_5	00	ATG	GGAGG	5-10bp	0.492
k127_5239479_6	2000	2593	1	66733_6	00	ATG	AGGAG	5-10bp	0.591
k127_5239479_7	2597	2971	1	66733_7	00	ATG	GGAG/GAGG	5-10bp	0.515
k127_5239479_8	3016	3147	1	66733_8	00	ATG	AGGA/GGAG/GAGG	11-12bp	0.492
k127_5239479_9	3166	3255	1	66733_9	01	ATG	AGGAG	5-10bp	0.511
k127_5239583_1	2	1192	1	66734_1	11	Edge	None	None	0.563
k127_5239727_1	1	81	1	66735_1	10	Edge	None	None	0.247
k127_5239727_2	399	500	1	66735_2	00	ATG	GGAG/GAGG	5-10bp	0.284
k127_5239727_3	576	1655	-1	66735_3	00	ATG	None	None	0.248
k127_5239727_4	1756	1854	-1	66735_4	01	Edge	None	None	0.434
k127_5239764_1	61	1527	1	66736_1	01	ATG	None	None	0.352
k127_5239794_1	2	1147	-1	66737_1	10	ATG	GGAG/GAGG	5-10bp	0.454
k127_5239794_2	1149	1301	-1	66737_2	01	Edge	None	None	0.451
k127_5239805_1	3	1013	1	66738_1	11	Edge	None	None	0.264
k127_5239812_1	3	161	1	66739_1	10	Edge	None	None	0.403
k127_5239812_2	807	2009	1	66739_2	00	ATG	AAAAA	9bp	0.519
k127_5239871_1	106	2055	-1	66740_1	00	ATG	None	None	0.213
k127_5239933_1	2	1387	1	66741_1	11	Edge	None	None	0.366
k127_5239945_1	1	285	-1	66742_1	10	ATG	4Base/6BMM	13-15bp	0.519
k127_5239945_2	406	1104	-1	66742_2	00	ATG	AGGA	5-10bp	0.518
k127_5239945_3	1109	2473	-1	66742_3	00	ATG	GGAG/GAGG	5-10bp	0.538
k127_5239945_4	2504	3115	-1	66742_4	00	ATG	GGAGG	5-10bp	0.525
k127_5239945_5	3236	4093	-1	66742_5	00	ATG	GGA/GAG/AGG	5-10bp	0.506
k127_5239945_6	4198	4608	-1	66742_6	00	ATG	GGAG/GAGG	5-10bp	0.543
k127_5239945_7	4782	5534	-1	66742_7	01	Edge	None	None	0.482
k127_5239961_1	2	382	-1	66743_1	10	ATG	None	None	0.528
k127_5239961_2	447	1196	-1	66743_2	01	Edge	None	None	0.529
k127_5240099_1	572	1183	-1	66744_1	01	Edge	None	None	0.552
k127_5240122_1	125	1210	1	66745_1	01	ATG	AGGAG	5-10bp	0.413
k127_5240152_1	3	530	1	66746_1	10	Edge	None	None	0.517
k127_5240152_2	783	1592	1	66746_2	01	ATG	None	None	0.554
k127_5240250_1	2	1222	-1	66747_1	11	Edge	None	None	0.449
k127_5240298_1	2	1591	1	66748_1	11	Edge	None	None	0.207
k127_5240390_1	3	2033	-1	66749_1	11	Edge	None	None	0.567
k127_5240417_1	661	996	1	66750_1	00	ATG	None	None	0.333
k127_5240709_1	2	1114	-1	66751_1	10	ATG	None	None	0.536
k127_5240709_2	1358	1468	-1	66751_2	00	ATG	None	None	0.559
k127_5240709_3	1711	1974	-1	66751_3	01	Edge	None	None	0.553
k127_5240760_1	3	287	-1	66752_1	10	ATG	AGGA	5-10bp	0.446
k127_5240760_2	280	690	-1	66752_2	00	ATG	AGGAGG	5-10bp	0.491
k127_5240760_3	683	1009	-1	66752_3	01	Edge	None	None	0.495
k127_5240884_1	3	620	1	66753_1	10	Edge	None	None	0.207
k127_5240904_1	1	144	1	66754_1	10	Edge	None	None	0.639
k127_5240904_2	165	1016	-1	66754_2	00	ATG	3Base/5BMM	13-15bp	0.628
k127_5240904_3	1037	1414	-1	66754_3	01	Edge	None	None	0.587
k127_5240908_1	312	1439	1	66755_1	01	ATG	TAA	3bp	0.462
k127_5240921_1	759	1241	-1	66756_1	00	ATG	None	None	0.565
k127_5240921_2	1390	1764	-1	66756_2	01	Edge	None	None	0.581
k127_5241156_1	969	1031	1	66757_1	01	ATG	TAAA	9bp	0.127
k127_5241167_1	3	1028	1	66758_1	11	Edge	None	None	0.491
k127_5241202_1	2	208	-1	66759_1	10	ATG	AGGA	5-10bp	0.575
k127_5241202_2	261	1199	-1	66759_2	00	ATG	GGAGG	5-10bp	0.567
k127_5241247_1	209	1213	-1	66760_1	00	ATG	TAA	5bp	0.248
k127_5241253_1	2	103	1	66761_1	10	Edge	None	None	0.284
k127_5241253_2	70	822	1	66761_2	00	ATG	GGAGG	5-10bp	0.291
k127_5241253_3	995	1126	1	66761_3	01	ATG	GGA/GAG/AGG	5-10bp	0.318
k127_5241395_1	2	94	-1	66762_1	10	ATG	AGGAG	5-10bp	0.387
k127_5241395_2	219	599	-1	66762_2	00	ATG	AGGAG	5-10bp	0.339
k127_5241395_3	656	1348	-1	66762_3	00	ATG	GGAGG	5-10bp	0.319
k127_5241395_4	1365	1868	-1	66762_4	00	ATG	AGGAG	5-10bp	0.294
k127_5241395_5	1877	2107	-1	66762_5	00	ATG	GGAGG	5-10bp	0.329
k127_5241395_6	2135	2374	-1	66762_6	00	ATG	AGxAGG/AGGxGG	5-10bp	0.342
k127_5241395_7	2419	2550	-1	66762_7	01	Edge	None	None	0.250
k127_5241586_1	3	164	-1	66763_1	10	TTG	GGA/GAG/AGG	11-12bp	0.401
k127_5241586_2	106	357	-1	66763_2	00	ATG	GGA/GAG/AGG	5-10bp	0.429
k127_5241586_3	359	1546	-1	66763_3	01	Edge	None	None	0.455
k127_5241587_1	1	1656	1	66764_1	11	Edge	None	None	0.572
k127_5241624_1	2	1027	-1	66765_1	11	Edge	None	None	0.381
k127_5241790_1	1	1635	1	66766_1	11	Edge	None	None	0.308
k127_5241867_1	1	354	-1	66767_1	10	ATG	AGGAG	5-10bp	0.520
k127_5241867_2	442	1266	-1	66767_2	00	ATG	GGA/GAG/AGG	5-10bp	0.559
k127_5241867_3	1305	2246	-1	66767_3	01	Edge	None	None	0.540
k127_5241966_1	1	864	-1	66768_1	10	ATG	GGAGG	5-10bp	0.359
k127_5241966_2	869	1093	-1	66768_2	00	ATG	GGAG/GAGG	5-10bp	0.391
k127_5242134_1	2	325	-1	66769_1	10	ATG	GGAGG	5-10bp	0.343
k127_5242134_2	496	1095	-1	66769_2	00	ATG	AGGAG	5-10bp	0.273
k127_5242134_3	1059	1580	-1	66769_3	00	ATG	GGAG/GAGG	5-10bp	0.259
k127_5242134_4	1946	2299	-1	66769_4	00	ATG	GGA/GAG/AGG	11-12bp	0.271
k127_5242134_5	2446	3027	1	66769_5	00	ATG	GGA/GAG/AGG	5-10bp	0.222
k127_5242134_6	3029	5650	1	66769_6	00	ATG	GGAGG	5-10bp	0.314
k127_5242134_7	5794	6501	-1	66769_7	00	ATG	GGA/GAG/AGG	5-10bp	0.257
k127_5242134_8	6488	7177	-1	66769_8	00	GTG	GGAG/GAGG	5-10bp	0.223
k127_5242134_9	7204	8427	-1	66769_9	00	ATG	GGAG/GAGG	5-10bp	0.256
k127_5242134_10	8438	9535	-1	66769_10	00	ATG	AGxAGG/AGGxGG	5-10bp	0.220
k127_5242134_11	9614	9841	-1	66769_11	01	Edge	None	None	0.368
k127_5242248_1	3	938	1	66770_1	10	Edge	None	None	0.564
k127_5242248_2	1105	1563	1	66770_2	00	ATG	None	None	0.484
k127_5242248_3	1563	2990	1	66770_3	00	ATG	AGGAG	5-10bp	0.566
k127_5242248_4	3032	3169	-1	66770_4	01	Edge	None	None	0.572
k127_5242294_1	3	896	1	66771_1	10	Edge	None	None	0.434
k127_5242294_2	981	1607	-1	66771_2	00	ATG	GGAG/GAGG	5-10bp	0.416
k127_5242335_1	2	622	1	66772_1	10	Edge	None	None	0.311
k127_5242335_2	722	841	1	66772_2	00	ATG	None	None	0.292
k127_5242335_3	1190	1450	1	66772_3	00	ATG	GGA/GAG/AGG	5-10bp	0.276
k127_5242335_4	1514	1909	1	66772_4	00	ATG	None	None	0.311
k127_5242447_1	186	1427	1	66773_1	00	TTG	None	None	0.362
k127_5242447_2	1508	1603	1	66773_2	01	ATG	AATAA	10bp	0.427
k127_5242600_1	96	983	-1	66774_1	00	ATG	None	None	0.534
k127_5242659_1	3	1052	-1	66775_1	10	ATG	AGGAG	5-10bp	0.347
k127_5242659_2	1049	1546	-1	66775_2	01	Edge	None	None	0.353
k127_5242750_1	1	201	1	66776_1	10	Edge	None	None	0.527
k127_5242750_2	613	765	1	66776_2	00	ATG	AGGAGG	5-10bp	0.516
k127_5242750_3	759	929	1	66776_3	00	ATG	GGAGG	5-10bp	0.520
k127_5242750_4	904	1167	1	66776_4	00	ATG	AGGAGG	5-10bp	0.511
k127_5242750_5	1157	1627	1	66776_5	01	ATG	AGxAGG/AGGxGG	5-10bp	0.493
k127_5242825_1	2	436	1	66777_1	10	Edge	None	None	0.379
k127_5242825_2	744	1646	-1	66777_2	01	Edge	None	None	0.409
k127_5242980_1	1	219	-1	66778_1	10	ATG	GGAG/GAGG	5-10bp	0.393
k127_5242980_2	645	1448	-1	66778_2	00	ATG	None	None	0.412
k127_5242980_3	1469	2392	-1	66778_3	00	ATG	GGA/GAG/AGG	5-10bp	0.368
k127_5242980_4	2477	3229	-1	66778_4	00	ATG	GGA/GAG/AGG	5-10bp	0.386
k127_5242980_5	3248	3376	-1	66778_5	01	Edge	None	None	0.333
k127_5243261_1	2	2065	1	66779_1	11	Edge	None	None	0.482
k127_5243283_1	3	677	1	66780_1	10	Edge	None	None	0.557
k127_5243283_2	836	1585	1	66780_2	01	ATG	AGGAG	5-10bp	0.556
k127_5243368_1	3	341	-1	66781_1	10	ATG	AGGA	5-10bp	0.357
k127_5243368_2	353	1540	-1	66781_2	00	ATG	AGGA	5-10bp	0.391
k127_5243431_1	3	95	-1	66782_1	10	ATG	AATAA	10bp	0.484
k127_5243431_2	193	1173	1	66782_2	00	ATG	AATAA	9bp	0.320
k127_5243610_1	3	911	-1	66783_1	10	GTG	GGAG/GAGG	5-10bp	0.436
k127_5243610_2	913	1128	-1	66783_2	01	Edge	None	None	0.444
k127_5243622_1	263	3025	1	66784_1	00	ATG	None	None	0.183
k127_5243622_2	3056	6115	1	66784_2	00	ATG	None	None	0.175
k127_5243622_3	6160	8019	1	66784_3	00	ATG	None	None	0.173
k127_5243622_4	8155	9567	1	66784_4	00	ATG	AGxAG	5-10bp	0.199
k127_5243622_5	9564	9857	1	66784_5	00	ATG	AGxAG	3-4bp	0.248
k127_5243622_6	10005	10769	1	66784_6	00	ATG	None	None	0.212
k127_5243636_1	2	76	-1	66785_1	10	ATG	AGGA	5-10bp	0.280
k127_5243636_2	178	2352	1	66785_2	00	ATG	None	None	0.229
k127_5243636_3	2372	3103	1	66785_3	00	ATG	AGGA	5-10bp	0.329
k127_5243636_4	3096	3713	1	66785_4	01	ATG	GGAG/GAGG	5-10bp	0.269
k127_5243834_1	3	344	1	66786_1	10	Edge	None	None	0.611
k127_5243834_2	341	583	1	66786_2	00	ATG	AGGAG	5-10bp	0.535
k127_5243834_3	532	834	1	66786_3	00	ATG	GGA/GAG/AGG	5-10bp	0.587
k127_5243834_4	827	1384	1	66786_4	01	ATG	GGAG/GAGG	5-10bp	0.543
k127_5243856_1	3	218	-1	66787_1	10	ATG	None	None	0.287
k127_5243856_2	315	902	-1	66787_2	00	ATG	GGA/GAG/AGG	5-10bp	0.243
k127_5243856_3	1012	1314	-1	66787_3	00	ATG	GGA/GAG/AGG	5-10bp	0.224
k127_5243856_4	1314	1379	-1	66787_4	01	Edge	None	None	0.197
k127_5243894_1	3	206	1	66788_1	10	Edge	None	None	0.412
k127_5243894_2	418	1536	1	66788_2	00	ATG	AGGAGG	5-10bp	0.382
k127_5243894_3	1875	1964	-1	66788_3	01	Edge	None	None	0.444
k127_5243902_1	1	1314	-1	66789_1	11	Edge	None	None	0.375
k127_5243974_1	69	386	1	66790_1	00	ATG	AATAA	13bp	0.258
k127_5243974_2	747	971	1	66790_2	00	GTG	AAAA	4bp	0.213
k127_5243974_3	1503	1613	1	66790_3	01	ATG	TAA	11bp	0.234
k127_5243998_1	1	936	1	66791_1	10	Edge	None	None	0.248
k127_5243998_2	1033	1815	1	66791_2	00	ATG	AGGAG	5-10bp	0.337
k127_5243998_3	1825	1989	1	66791_3	01	ATG	AGGA/GGAG/GAGG	11-12bp	0.333
k127_5244073_1	126	1316	-1	66792_1	01	Edge	None	None	0.222
k127_5244282_1	1	279	1	66793_1	10	Edge	None	None	0.634
k127_5244282_2	404	1021	-1	66793_2	01	Edge	None	None	0.623
k127_5244309_1	3	104	-1	66794_1	10	ATG	GGA/GAG/AGG	11-12bp	0.510
k127_5244309_2	313	1353	1	66794_2	00	ATG	None	None	0.545
k127_5244309_3	1753	2145	-1	66794_3	00	ATG	None	None	0.509
k127_5244309_4	2170	2250	-1	66794_4	01	Edge	None	None	0.494
k127_5244559_1	1	99	1	66795_1	10	Edge	None	None	0.323
k127_5244559_2	102	233	1	66795_2	00	ATG	TAA	12bp	0.280
k127_5244559_3	230	523	1	66795_3	00	ATG	None	None	0.350
k127_5244559_4	516	680	1	66795_4	00	ATG	TAAA	14bp	0.309
k127_5244559_5	677	985	1	66795_5	00	ATG	TAAA	14bp	0.353
k127_5244559_6	990	1199	1	66795_6	01	ATG	None	None	0.319
k127_5244579_1	3	692	-1	66796_1	10	ATG	GGAG/GAGG	5-10bp	0.571
k127_5244579_2	692	2131	-1	66796_2	00	ATG	None	None	0.531
k127_5244579_3	2166	2390	-1	66796_3	00	ATG	None	None	0.502
k127_5244579_4	2422	2655	-1	66796_4	01	Edge	None	None	0.560
k127_5244611_1	1	315	1	66797_1	10	Edge	None	None	0.565
k127_5244611_2	317	1654	1	66797_2	01	ATG	GGAG/GAGG	5-10bp	0.556
k127_5244663_1	1	2727	1	66798_1	10	Edge	None	None	0.468
k127_5244718_1	3	854	-1	66799_1	10	ATG	TAA	11bp	0.484
k127_5244718_2	999	1118	-1	66799_2	01	Edge	None	None	0.475
k127_5244726_1	1	135	1	66800_1	10	Edge	None	None	0.593
k127_5244726_2	243	1232	1	66800_2	00	ATG	None	None	0.529
k127_5244754_1	265	1155	1	66801_1	00	ATG	None	None	0.359
k127_5244754_2	1162	1290	1	66801_2	01	ATG	None	None	0.357
k127_5244765_1	1	225	-1	66802_1	10	ATG	AGGAGG	5-10bp	0.444
k127_5244765_2	294	578	-1	66802_2	00	ATG	AGGAGG	5-10bp	0.442
k127_5244765_3	837	1115	1	66802_3	00	ATG	AGGAGG	5-10bp	0.430
k127_5244765_4	1097	1453	1	66802_4	01	ATG	GGAG/GAGG	5-10bp	0.409
k127_5244934_1	2	1033	-1	66803_1	11	Edge	None	None	0.256
k127_5244987_1	2	352	1	66804_1	10	Edge	None	None	0.359
k127_5244987_2	349	1338	1	66804_2	00	ATG	AGGA/GGAG/GAGG	11-12bp	0.398
k127_5244997_1	3	215	1	66805_1	10	Edge	None	None	0.601
k127_5244997_2	340	660	1	66805_2	00	TTG	GGA/GAG/AGG	5-10bp	0.377
k127_5244997_3	665	976	1	66805_3	00	ATG	AGGA	5-10bp	0.484
k127_5244997_4	1234	2064	1	66805_4	01	ATG	None	None	0.532
k127_5245047_1	2	793	-1	66806_1	10	ATG	AGGAG	5-10bp	0.369
k127_5245047_2	790	1473	-1	66806_2	01	Edge	None	None	0.389
k127_5245114_1	1	75	1	66807_1	10	Edge	None	None	0.587
k127_5245114_2	150	1427	1	66807_2	00	ATG	TAAA	11bp	0.515
k127_5245114_3	1427	2659	1	66807_3	00	GTG	TAAA	11bp	0.538
k127_5245114_4	2656	6261	1	66807_4	00	TTG	TAAA	12bp	0.517
k127_5245114_5	6281	7003	1	66807_5	00	ATG	TAGAA	9bp	0.517
k127_5245114_6	7043	9343	1	66807_6	00	ATG	None	None	0.468
k127_5245114_7	9555	10175	1	66807_7	01	ATG	AATAA	10bp	0.459
k127_5245121_1	3	2624	-1	66808_1	11	Edge	None	None	0.205
k127_5245199_1	2	313	1	66809_1	10	Edge	None	None	0.247
k127_5245199_2	316	1017	1	66809_2	00	ATG	None	None	0.261
k127_5245199_3	989	1354	1	66809_3	00	ATG	None	None	0.257
k127_5245199_4	1354	2142	1	66809_4	00	ATG	None	None	0.308
k127_5245199_5	2139	2303	1	66809_5	00	ATG	None	None	0.206
k127_5245199_6	2300	2548	1	66809_6	00	ATG	None	None	0.269
k127_5245199_7	2523	2672	1	66809_7	00	ATG	None	None	0.273
k127_5245199_8	2740	3051	1	66809_8	01	ATG	None	None	0.295
k127_5245235_1	1	2022	1	66810_1	10	Edge	None	None	0.321
k127_5245235_2	2022	2297	1	66810_2	01	ATG	GGA/GAG/AGG	11-12bp	0.312
k127_5245266_1	3	3062	1	66811_1	10	Edge	None	None	0.553
k127_5245266_2	3224	4945	1	66811_2	00	ATG	None	None	0.600
k127_5245285_1	3	389	-1	66812_1	10	ATG	GGAGG	5-10bp	0.432
k127_5245285_2	509	1267	-1	66812_2	01	Edge	None	None	0.481
k127_5245369_1	1	1221	-1	66813_1	10	ATG	AGxAGG/AGGxGG	5-10bp	0.497
k127_5245369_2	1473	1610	-1	66813_2	01	Edge	None	None	0.493
k127_5245451_1	3	2147	1	66814_1	10	Edge	None	None	0.576
k127_5245451_2	2147	2344	1	66814_2	01	ATG	None	None	0.551
k127_5245715_1	3	1292	1	66815_1	11	Edge	None	None	0.516
k127_5245721_1	1	1581	1	66816_1	11	Edge	None	None	0.146
k127_5245755_1	1	102	1	66817_1	10	Edge	None	None	0.431
k127_5245755_2	80	1234	1	66817_2	01	ATG	AGGAG	5-10bp	0.519
k127_5246039_1	3	1043	1	66818_1	10	Edge	None	None	0.492
k127_5246194_1	99	1556	1	66819_1	00	ATG	GGAG/GAGG	5-10bp	0.370
k127_5246194_2	1729	2562	-1	66819_2	00	ATG	GGA/GAG/AGG	5-10bp	0.291
k127_5246194_3	2775	3311	1	66819_3	00	ATG	GGA/GAG/AGG	5-10bp	0.302
k127_5246194_4	3390	4340	-1	66819_4	00	ATG	None	None	0.342
k127_5246194_5	4470	4901	1	66819_5	00	ATG	None	None	0.275
k127_5246194_6	4970	5452	-1	66819_6	00	ATG	None	None	0.373
k127_5246216_1	3	935	1	66820_1	10	Edge	None	None	0.528
k127_5246216_2	922	2511	1	66820_2	00	ATG	GGAGG	5-10bp	0.541
k127_5246216_3	2462	2668	1	66820_3	00	ATG	None	None	0.531
k127_5246229_1	3	1595	1	66821_1	10	Edge	None	None	0.527
k127_5246229_2	1924	3438	-1	66821_2	00	ATG	None	None	0.489
k127_5246229_3	3520	6414	-1	66821_3	00	ATG	None	None	0.517
k127_5246229_4	6466	7959	-1	66821_4	00	ATG	None	None	0.513
k127_5246229_5	8153	8758	-1	66821_5	00	ATG	None	None	0.579
k127_5246229_6	8806	9252	-1	66821_6	00	ATG	None	None	0.624
k127_5246229_7	9373	10221	-1	66821_7	00	ATG	None	None	0.558
k127_5246229_8	10708	11220	1	66821_8	00	ATG	None	None	0.595
k127_5246229_9	11527	11640	1	66821_9	00	ATG	None	None	0.491
k127_5246229_10	11644	12129	1	66821_10	00	ATG	None	None	0.628
k127_5246354_1	1	867	-1	66822_1	10	ATG	None	None	0.535
k127_5246354_2	864	2867	-1	66822_2	00	ATG	None	None	0.546
k127_5246354_3	2992	3681	1	66822_3	00	ATG	None	None	0.523
k127_5246354_4	3693	4667	-1	66822_4	00	ATG	None	None	0.543
k127_5246360_1	2	1708	1	66823_1	11	Edge	None	None	0.176
k127_5246368_1	2	202	1	66824_1	10	Edge	None	None	0.284
k127_5246368_2	286	1155	1	66824_2	01	ATG	GGAGG	5-10bp	0.336
k127_5246375_1	3	80	1	66825_1	10	Edge	None	None	0.526
k127_5246375_2	438	1007	-1	66825_2	01	Edge	None	None	0.572
k127_5246471_1	3	1514	-1	66826_1	11	Edge	None	None	0.372
k127_5246501_1	1	864	-1	66827_1	10	GTG	None	None	0.429
k127_5246501_2	937	1176	-1	66827_2	01	Edge	None	None	0.300
k127_5246583_1	1	690	-1	66828_1	10	ATG	GGA/GAG/AGG	5-10bp	0.329
k127_5246583_2	776	1204	1	66828_2	01	ATG	AGGA	5-10bp	0.331
k127_5246585_1	120	455	1	66829_1	00	ATG	TAAA	9bp	0.182
k127_5246585_2	925	1122	1	66829_2	01	ATG	AAAA	11bp	0.106
k127_5246842_1	2	544	-1	66830_1	10	ATG	GGA/GAG/AGG	5-10bp	0.475
k127_5246842_2	547	1050	-1	66830_2	01	Edge	None	None	0.421
k127_5246863_1	595	1044	-1	66831_1	01	Edge	None	None	0.482
k127_5246948_1	1	912	1	66832_1	10	Edge	None	None	0.599
k127_5246948_2	906	1199	1	66832_2	01	ATG	None	None	0.585
k127_5247017_1	244	1611	-1	66833_1	00	ATG	GGxGG	5-10bp	0.173
k127_5247017_2	1735	2133	1	66833_2	01	ATG	AGGAG	5-10bp	0.293
k127_5247044_1	2	235	1	66834_1	10	Edge	None	None	0.692
k127_5247044_2	255	1259	1	66834_2	01	ATG	AGGAG	5-10bp	0.700
k127_5247152_1	3	314	1	66835_1	10	Edge	None	None	0.532
k127_5247152_2	250	1260	-1	66835_2	00	ATG	AAAAA	11bp	0.508
k127_5247152_3	1425	1712	1	66835_3	00	ATG	AATAA	8bp	0.458
k127_5247214_1	3	692	-1	66836_1	10	ATG	GGA/GAG/AGG	5-10bp	0.330
k127_5247214_2	694	1173	-1	66836_2	01	Edge	None	None	0.338
k127_5247380_1	79	510	1	66837_1	00	ATG	TAAA	11bp	0.444
k127_5247380_2	521	979	1	66837_2	00	ATG	AACAA	14bp	0.412
k127_5247380_3	1173	1517	1	66837_3	01	ATG	TAAA	11bp	0.470
k127_5247604_1	3	176	-1	66838_1	10	ATG	GGA/GAG/AGG	5-10bp	0.483
k127_5247604_2	223	360	-1	66838_2	00	ATG	GGA/GAG/AGG	5-10bp	0.457
k127_5247604_3	596	2221	-1	66838_3	00	ATG	None	None	0.541
k127_5247604_4	2218	3732	-1	66838_4	00	ATG	None	None	0.552
k127_5247604_5	3713	5641	-1	66838_5	00	GTG	None	None	0.512
k127_5247604_6	5743	8466	1	66838_6	00	ATG	None	None	0.556
k127_5247604_7	8478	10121	-1	66838_7	00	ATG	None	None	0.509
k127_5247604_8	10210	12651	-1	66838_8	00	ATG	None	None	0.446
k127_5247604_9	12784	15060	-1	66838_9	01	Edge	None	None	0.545
k127_5247665_1	3	179	1	66839_1	10	Edge	None	None	0.299
k127_5247665_2	542	1240	1	66839_2	00	ATG	AGxAG	5-10bp	0.369
k127_5247665_3	1647	2864	1	66839_3	00	ATG	AGGA/GGAG/GAGG	11-12bp	0.393
k127_5247665_4	2925	4271	1	66839_4	00	ATG	AGGAG	5-10bp	0.384
k127_5247665_5	4492	4653	-1	66839_5	00	ATG	GGA/GAG/AGG	5-10bp	0.407
k127_5247665_6	5047	6366	1	66839_6	00	GTG	GGAGG	5-10bp	0.361
k127_5247665_7	6488	6964	1	66839_7	00	ATG	AGGAG	5-10bp	0.379
k127_5247665_8	7081	8136	1	66839_8	01	ATG	AGxAGG/AGGxGG	5-10bp	0.345
k127_5247813_1	1	1956	1	66840_1	10	Edge	None	None	0.529
k127_5247813_2	1988	3952	1	66840_2	00	ATG	None	None	0.551
k127_5247813_3	3929	5059	-1	66840_3	01	Edge	None	None	0.599
k127_5247821_1	1	186	-1	66841_1	10	ATG	AGxAGG/AGGxGG	5-10bp	0.516
k127_5247821_2	167	682	-1	66841_2	00	ATG	AGGAG	5-10bp	0.477
k127_5247821_3	875	1135	-1	66841_3	00	ATG	GGAGG	5-10bp	0.456
k127_5247821_4	1217	2179	-1	66841_4	00	GTG	AGGAGG	5-10bp	0.375
k127_5247838_1	2	1147	-1	66842_1	10	ATG	AGxAGG/AGGxGG	5-10bp	0.284
k127_5247838_2	1268	1699	1	66842_2	00	ATG	GGAG/GAGG	5-10bp	0.271
k127_5247838_3	1711	2172	1	66842_3	01	ATG	AGGAG	5-10bp	0.275
k127_5247847_1	60	674	-1	66843_1	00	ATG	TAA	12bp	0.372
k127_5247847_2	782	1051	-1	66843_2	01	Edge	None	None	0.356
k127_5247900_1	123	3500	-1	66844_1	00	ATG	None	None	0.216
k127_5248172_1	1	591	-1	66845_1	10	ATG	None	None	0.320
k127_5248172_2	584	1132	-1	66845_2	01	Edge	None	None	0.266
k127_5248456_1	2	670	1	66846_1	10	Edge	None	None	0.520
k127_5248456_2	846	1073	-1	66846_2	01	Edge	None	None	0.447
k127_5248555_1	1	96	-1	66847_1	10	ATG	None	None	0.188
k127_5248555_2	276	1049	-1	66847_2	01	Edge	None	None	0.194
k127_5248739_1	2	424	1	66848_1	10	Edge	None	None	0.324
k127_5248739_2	434	1576	1	66848_2	00	ATG	TAAA	13bp	0.341
k127_5248739_3	1578	2021	1	66848_3	00	ATG	AATAA	14bp	0.336
k127_5248739_4	2029	2499	1	66848_4	00	ATG	AATAA	15bp	0.357
k127_5248739_5	2747	3406	1	66848_5	00	ATG	TAA	5bp	0.368
k127_5248739_6	3408	4007	-1	66848_6	00	ATG	TAA	11bp	0.342
k127_5248739_7	4182	4748	-1	66848_7	00	ATG	AAAAA	12bp	0.367
k127_5248739_8	5205	5657	1	66848_8	01	TTG	AAAA	4bp	0.311
k127_5248751_1	1	945	-1	66849_1	10	ATG	GGAG/GAGG	5-10bp	0.406
k127_5248804_1	1	930	-1	66850_1	10	ATG	None	None	0.463
k127_5248804_2	1093	2901	-1	66850_2	00	ATG	AAA	15bp	0.455
k127_5248804_3	2968	3594	-1	66850_3	00	ATG	None	None	0.447
k127_5248804_4	3710	4195	-1	66850_4	01	Edge	None	None	0.484
k127_5248846_1	3	113	-1	66851_1	10	ATG	AATAA	15bp	0.495
k127_5248846_2	134	3187	-1	66851_2	00	ATG	AAAA	11bp	0.378
k127_5248846_3	3205	3441	-1	66851_3	01	Edge	None	None	0.418
k127_5248885_1	1	849	-1	66852_1	10	ATG	AGGA	5-10bp	0.219
k127_5248885_2	1062	1304	-1	66852_2	01	Edge	None	None	0.300
k127_5249006_1	1	66	-1	66853_1	10	ATG	None	None	0.621
k127_5249006_2	314	1765	1	66853_2	01	ATG	GGAGG	5-10bp	0.572
k127_5249166_1	1	684	-1	66854_1	10	ATG	None	None	0.253
k127_5249166_2	704	1189	-1	66854_2	01	Edge	None	None	0.267
k127_5249254_1	1	93	1	66855_1	10	Edge	None	None	0.419
k127_5249254_2	99	1178	1	66855_2	01	ATG	GGxGG	5-10bp	0.357
k127_5249277_1	3	71	1	66856_1	10	Edge	None	None	0.348
k127_5249277_2	311	568	-1	66856_2	00	TTG	None	None	0.322
k127_5249277_3	905	1063	-1	66856_3	01	Edge	None	None	0.447
k127_5249304_1	527	1921	1	66857_1	01	TTG	None	None	0.402
k127_5249361_1	184	699	-1	66858_1	00	ATG	AGGAGG	5-10bp	0.525
k127_5249361_2	1002	1262	1	66858_2	01	GTG	GGAGG	5-10bp	0.448
k127_5249598_1	374	850	-1	66859_1	00	ATG	None	None	0.423
k127_5249653_1	3	188	-1	66860_1	10	ATG	TAAAAA	4bp	0.489
k127_5249653_2	203	757	-1	66860_2	00	ATG	AACAA	11bp	0.436
k127_5249653_3	1045	1824	1	66860_3	00	ATG	TAA	5bp	0.424
k127_5249653_4	1848	2135	1	66860_4	00	ATG	AACAA	9bp	0.413
k127_5249653_5	2264	2878	-1	66860_5	01	Edge	None	None	0.498
k127_5249851_1	2	670	-1	66861_1	10	ATG	AGGAG	5-10bp	0.399
k127_5249851_2	673	1902	-1	66861_2	00	ATG	AGGA/GGAG/GAGG	11-12bp	0.384
k127_5249922_1	2	676	1	66862_1	10	Edge	None	None	0.314
k127_5249922_2	909	1703	1	66862_2	00	ATG	None	None	0.179
k127_5250010_1	3	2024	-1	66863_1	10	ATG	GGAG/GAGG	5-10bp	0.447
k127_5250010_2	2121	3605	-1	66863_2	00	ATG	None	None	0.393
k127_5250010_3	3669	4037	-1	66863_3	01	Edge	None	None	0.428
k127_5250091_1	1	1236	-1	66864_1	11	Edge	None	None	0.532
k127_5250297_1	1	1926	1	66865_1	10	Edge	None	None	0.248
k127_5250424_1	3	341	-1	66866_1	10	ATG	GGAG/GAGG	5-10bp	0.437
k127_5250424_2	367	1074	-1	66866_2	01	Edge	None	None	0.427
k127_5250562_1	3	173	-1	66867_1	10	ATG	AGxAGG/AGGxGG	5-10bp	0.573
k127_5250562_2	167	1099	-1	66867_2	00	ATG	AGGAG	5-10bp	0.589
k127_5250562_3	1261	1347	-1	66867_3	01	Edge	None	None	0.529
k127_5250727_1	2	331	1	66868_1	10	Edge	None	None	0.585
k127_5250727_2	328	2259	1	66868_2	00	ATG	None	None	0.554
k127_5250727_3	2302	3063	1	66868_3	01	ATG	None	None	0.571
k127_5250736_1	2	352	-1	66869_1	10	ATG	None	None	0.516
k127_5250736_2	415	2211	1	66869_2	00	ATG	None	None	0.593
k127_5250736_3	2238	2498	1	66869_3	01	ATG	None	None	0.548
k127_5250856_1	1	813	1	66870_1	10	Edge	None	None	0.386
k127_5250856_2	841	1221	1	66870_2	00	ATG	TAA	14bp	0.367
k127_5250856_3	1285	1701	1	66870_3	00	ATG	TAAA	15bp	0.410
k127_5250856_4	1701	1883	1	66870_4	01	ATG	None	None	0.410
k127_5250918_1	2	172	1	66871_1	10	Edge	None	None	0.485
k127_5250918_2	206	1516	1	66871_2	00	ATG	TAA	3bp	0.500
k127_5250918_3	1778	2257	1	66871_3	01	ATG	AAAAA	11bp	0.508
k127_5250986_1	3	176	1	66872_1	10	Edge	None	None	0.471
k127_5250986_2	169	2232	1	66872_2	01	ATG	None	None	0.491
k127_5251005_1	1	771	-1	66873_1	10	ATG	AGGA	5-10bp	0.597
k127_5251005_2	941	2551	1	66873_2	00	ATG	AGGAG	5-10bp	0.643
k127_5251005_3	2584	3924	1	66873_3	00	ATG	None	None	0.607
k127_5251005_4	4198	4584	-1	66873_4	01	Edge	None	None	0.599
k127_5251098_1	1	1350	-1	66874_1	10	ATG	GGAG/GAGG	5-10bp	0.401
k127_5251098_2	1353	1859	-1	66874_2	00	ATG	AGGA	5-10bp	0.357
k127_5251098_3	1863	2705	-1	66874_3	01	Edge	None	None	0.378
k127_5251412_1	148	690	1	66875_1	00	ATG	GGAG/GAGG	5-10bp	0.549
k127_5251412_2	1186	1749	1	66875_2	00	ATG	AGGAG	5-10bp	0.505
k127_5251412_3	1808	1984	1	66875_3	01	ATG	GGA/GAG/AGG	5-10bp	0.435
k127_5251427_1	1	891	-1	66876_1	10	ATG	AAAA	12bp	0.430
k127_5251427_2	978	1388	1	66876_2	01	ATG	AAA	8bp	0.470
k127_5251734_1	3	1067	-1	66877_1	10	ATG	TAA	3bp	0.331
k127_5251734_2	1149	1256	-1	66877_2	01	Edge	None	None	0.333
k127_5251792_1	1	120	-1	66878_1	10	ATG	GGA/GAG/AGG	5-10bp	0.442
k127_5251792_2	165	1334	-1	66878_2	00	ATG	None	None	0.450
k127_5251868_1	2	1045	1	66879_1	10	Edge	None	None	0.486
k127_5251914_1	2	523	-1	66880_1	10	ATG	TAAA	11bp	0.479
k127_5251914_2	629	1114	1	66880_2	01	ATG	TAAA	11bp	0.504
k127_5251939_1	2	1396	1	66881_1	10	Edge	None	None	0.524
k127_5251939_2	1393	2019	1	66881_2	01	ATG	AGGA	5-10bp	0.561
k127_5252145_1	3	872	-1	66882_1	10	ATG	None	None	0.406
k127_5252145_2	889	1731	-1	66882_2	01	Edge	None	None	0.403
k127_5252280_1	135	476	-1	66883_1	00	ATG	GGAG/GAGG	5-10bp	0.392
k127_5252280_2	469	615	-1	66883_2	00	ATG	AGGAG	5-10bp	0.381
k127_5252280_3	721	1011	-1	66883_3	00	ATG	None	None	0.326
k127_5252280_4	1177	1242	1	66883_4	01	ATG	AGGAG	5-10bp	0.333
k127_5252310_1	1	453	1	66884_1	10	Edge	None	None	0.678
k127_5252310_2	507	1454	1	66884_2	00	ATG	None	None	0.643
k127_5252310_3	1537	2760	1	66884_3	00	ATG	None	None	0.609
k127_5252310_4	2762	3235	1	66884_4	01	ATG	None	None	0.618
k127_5252345_1	2	514	1	66885_1	10	Edge	None	None	0.433
k127_5252345_2	511	1116	1	66885_2	00	ATG	TAAA	15bp	0.464
k127_5252345_3	1355	1780	1	66885_3	00	ATG	AATAA	4bp	0.434
k127_5252345_4	1777	2994	1	66885_4	00	ATG	AAAA	9bp	0.432
k127_5252345_5	2991	3080	1	66885_5	01	ATG	TAA	4bp	0.378
k127_5252417_1	3	473	-1	66886_1	10	ATG	None	None	0.274
k127_5252417_2	528	1841	1	66886_2	00	ATG	None	None	0.280
k127_5252417_3	1843	2748	1	66886_3	00	ATG	GGAG/GAGG	5-10bp	0.296
k127_5252417_4	2941	3108	-1	66886_4	01	Edge	None	None	0.321
k127_5252576_1	1	294	-1	66887_1	10	TTG	AGxAGG/AGGxGG	5-10bp	0.296
k127_5252576_2	326	769	-1	66887_2	00	ATG	AGGA	5-10bp	0.270
k127_5252576_3	772	1290	-1	66887_3	00	ATG	GGAG/GAGG	5-10bp	0.279
k127_5252576_4	1412	1546	-1	66887_4	01	Edge	None	None	0.274
k127_5252648_1	2	1039	-1	66888_1	11	Edge	None	None	0.649
k127_5252774_1	2	679	-1	66889_1	10	ATG	None	None	0.145
k127_5252774_2	877	1374	-1	66889_2	00	ATG	None	None	0.195
k127_5252774_3	1462	1569	-1	66889_3	00	ATG	None	None	0.194
k127_5252812_1	2	673	1	66890_1	10	Edge	None	None	0.436
k127_5252812_2	678	1028	1	66890_2	01	ATG	GGA/GAG/AGG	5-10bp	0.419
k127_5252941_1	2	883	-1	66891_1	10	ATG	AATAA	4bp	0.488
k127_5252941_2	930	2168	-1	66891_2	00	ATG	AAA	11bp	0.478
k127_5252941_3	2334	2933	1	66891_3	00	ATG	TAAAA	12bp	0.485
k127_5252941_4	2988	3530	1	66891_4	00	ATG	TAA	12bp	0.460
k127_5252941_5	3517	3984	1	66891_5	01	ATG	AAAA	8bp	0.481
k127_5252978_1	1	927	1	66892_1	10	Edge	None	None	0.457
k127_5252978_2	1249	1800	1	66892_2	00	ATG	AATAA	7bp	0.460
k127_5252978_3	1829	2308	1	66892_3	00	TTG	AAAAA	12bp	0.408
k127_5252978_4	2430	2546	-1	66892_4	00	ATG	TAAAAA	9bp	0.316
k127_5252978_5	2637	3110	1	66892_5	01	ATG	TAAAAA	12bp	0.451
k127_5252980_1	1	450	1	66893_1	10	Edge	None	None	0.524
k127_5252980_2	537	1319	1	66893_2	00	GTG	AGxAGG/AGGxGG	5-10bp	0.568
k127_5252980_3	1659	3785	1	66893_3	00	ATG	GGAGG	5-10bp	0.520
k127_5252980_4	3813	3986	1	66893_4	00	ATG	GGA/GAG/AGG	5-10bp	0.460
k127_5252980_5	3953	4339	1	66893_5	01	ATG	AGGA/GGAG/GAGG	11-12bp	0.491
k127_5253095_1	2	1660	-1	66894_1	10	ATG	GGAG/GAGG	5-10bp	0.409
k127_5253107_1	2	910	-1	66895_1	10	ATG	AGGAG	5-10bp	0.562
k127_5253111_1	1	1518	-1	66896_1	10	ATG	AGGA/GGAG/GAGG	11-12bp	0.673
k127_5253111_2	1674	3383	-1	66896_2	01	Edge	None	None	0.599
k127_5253269_1	2	1354	1	66897_1	10	Edge	None	None	0.525
k127_5253269_2	1286	2983	-1	66897_2	00	ATG	TAA	11bp	0.523
k127_5253269_3	3030	4589	-1	66897_3	00	ATG	TAAA	11bp	0.530
k127_5253269_4	4597	4989	-1	66897_4	00	ATG	AAAAA	12bp	0.438
k127_5253269_5	4996	5985	-1	66897_5	00	ATG	TAAA	12bp	0.420
k127_5253269_6	5985	6836	-1	66897_6	00	ATG	TATAA	3bp	0.457
k127_5253269_7	6833	6934	-1	66897_7	01	Edge	None	None	0.373
k127_5253273_1	2	160	-1	66898_1	10	ATG	GGAGG	5-10bp	0.547
k127_5253273_2	157	447	-1	66898_2	00	ATG	AGGAG	5-10bp	0.488
k127_5253273_3	460	630	-1	66898_3	00	ATG	GGA/GAG/AGG	5-10bp	0.439
k127_5253273_4	797	1102	-1	66898_4	00	ATG	AGGA	5-10bp	0.480
k127_5253329_1	2	1111	1	66899_1	10	Edge	None	None	0.482
k127_5253329_2	1076	1156	-1	66899_2	01	Edge	None	None	0.383
k127_5253389_1	3	254	1	66900_1	10	Edge	None	None	0.452
k127_5253389_2	586	1074	-1	66900_2	00	TTG	AAA	11bp	0.476
k127_5253389_3	1517	2479	1	66900_3	00	ATG	AAAAA	10bp	0.381
k127_5253389_4	2640	2795	1	66900_4	00	ATG	None	None	0.378
k127_5253389_5	2802	3137	1	66900_5	00	TTG	AAA	12bp	0.420
k127_5253389_6	3277	3759	1	66900_6	00	ATG	None	None	0.416
k127_5253389_7	3966	4847	-1	66900_7	00	ATG	None	None	0.478
k127_5253389_8	4967	6511	1	66900_8	00	ATG	None	None	0.428
k127_5253389_9	6569	7012	1	66900_9	00	ATG	None	None	0.414
k127_5253389_10	7016	7693	1	66900_10	00	ATG	None	None	0.423
k127_5253481_1	3	740	1	66901_1	10	Edge	None	None	0.176
k127_5253481_2	963	1199	1	66901_2	01	ATG	None	None	0.177
k127_5253484_1	131	232	1	66902_1	00	ATG	GGAG/GAGG	5-10bp	0.490
k127_5253484_2	336	641	1	66902_2	00	ATG	AGGAG	5-10bp	0.418
k127_5253484_3	803	1042	1	66902_3	01	ATG	None	None	0.454
k127_5253822_1	189	1574	-1	66903_1	00	ATG	None	None	0.281
k127_5253860_1	3	140	1	66904_1	10	Edge	None	None	0.601
k127_5253860_2	530	829	1	66904_2	00	GTG	GGAG/GAGG	5-10bp	0.343
k127_5253860_3	862	1278	1	66904_3	00	GTG	GGAG/GAGG	5-10bp	0.309
k127_5253860_4	1611	2105	1	66904_4	01	ATG	GGAG/GAGG	5-10bp	0.360
k127_5253979_1	1	2016	-1	66905_1	11	Edge	None	None	0.532
k127_5254038_1	329	883	1	66906_1	00	ATG	GGAG/GAGG	5-10bp	0.386
k127_5254038_2	977	1597	1	66906_2	01	ATG	GGAG/GAGG	5-10bp	0.399
k127_5254044_1	1	1131	1	66907_1	10	Edge	None	None	0.166
k127_5254074_1	27	1106	-1	66908_1	01	Edge	None	None	0.317
k127_5254131_1	153	1160	1	66909_1	00	ATG	None	None	0.292
k127_5254138_1	1	339	-1	66910_1	10	ATG	AGGAG	5-10bp	0.401
k127_5254138_2	458	1168	1	66910_2	01	ATG	AGGAG	5-10bp	0.291
k127_5254179_1	2	172	-1	66911_1	10	ATG	AGGAG	5-10bp	0.339
k127_5254179_2	305	667	-1	66911_2	00	ATG	AGGAG	5-10bp	0.364
k127_5254179_3	782	994	-1	66911_3	00	ATG	None	None	0.329
k127_5254179_4	1005	1292	-1	66911_4	00	ATG	GGAG/GAGG	5-10bp	0.309
k127_5254179_5	1289	3169	-1	66911_5	00	ATG	AGGA	5-10bp	0.328
k127_5254179_6	3166	3564	-1	66911_6	00	ATG	AGxAG	5-10bp	0.273
k127_5254179_7	3557	3646	-1	66911_7	01	Edge	None	None	0.322
k127_5254229_1	1	1089	1	66912_1	11	Edge	None	None	0.518
k127_5254280_1	3	932	-1	66913_1	10	ATG	GGAG/GAGG	5-10bp	0.568
k127_5254280_2	1157	1489	1	66913_2	01	ATG	GGAG/GAGG	5-10bp	0.580
k127_5254310_1	54	821	-1	66914_1	00	ATG	GGAG/GAGG	5-10bp	0.314
k127_5254433_1	1	591	1	66915_1	10	Edge	None	None	0.367
k127_5254433_2	743	1669	1	66915_2	00	ATG	AGGA	5-10bp	0.338
k127_5254433_3	1659	2120	1	66915_3	01	ATG	AGxAGG/AGGxGG	5-10bp	0.340
k127_5254564_1	2	262	-1	66916_1	10	ATG	AGGAG	5-10bp	0.590
k127_5254564_2	259	1062	-1	66916_2	01	Edge	None	None	0.614
k127_5254890_1	3	1001	1	66917_1	10	Edge	None	None	0.480
k127_5254890_2	1129	1302	1	66917_2	01	ATG	TAA	15bp	0.471
k127_5254939_1	2	1108	1	66918_1	11	Edge	None	None	0.640
k127_5255099_1	202	1890	-1	66919_1	01	Edge	None	None	0.195
k127_5255200_1	1	1293	1	66920_1	10	Edge	None	None	0.373
k127_5255200_2	1310	1504	1	66920_2	00	ATG	AGGAG	5-10bp	0.328
k127_5255200_3	1529	2128	1	66920_3	00	ATG	AGGAG	5-10bp	0.335
k127_5255200_4	2138	2986	1	66920_4	00	ATG	None	None	0.358
k127_5255200_5	2996	3958	1	66920_5	00	ATG	GGA/GAG/AGG	5-10bp	0.364
k127_5255200_6	3963	4763	1	66920_6	00	ATG	None	None	0.328
k127_5255200_7	4767	5813	1	66920_7	00	ATG	GGA/GAG/AGG	5-10bp	0.377
k127_5255200_8	5817	7160	1	66920_8	00	ATG	AGGAG	5-10bp	0.375
k127_5255200_9	7175	8155	1	66920_9	00	ATG	GGAG/GAGG	5-10bp	0.375
k127_5255200_10	8328	8462	-1	66920_10	00	ATG	None	None	0.207
k127_5255200_11	8534	9319	1	66920_11	00	ATG	None	None	0.373
k127_5255200_12	9355	10893	1	66920_12	00	ATG	None	None	0.318
k127_5255200_13	10890	11675	-1	66920_13	00	ATG	None	None	0.333
k127_5255200_14	11791	13098	1	66920_14	00	ATG	GGAG/GAGG	5-10bp	0.378
k127_5255200_15	13103	13432	1	66920_15	00	ATG	GGAG/GAGG	5-10bp	0.370
k127_5255200_16	13451	14257	-1	66920_16	00	ATG	GGA/GAG/AGG	5-10bp	0.352
k127_5255200_17	14266	14712	-1	66920_17	00	ATG	None	None	0.318
k127_5255200_18	14709	15725	-1	66920_18	00	ATG	None	None	0.375
k127_5255200_19	15815	17350	1	66920_19	01	ATG	None	None	0.401
k127_5255371_1	2	1201	1	66921_1	11	Edge	None	None	0.578
k127_5255553_1	2	973	-1	66922_1	10	ATG	None	None	0.561
k127_5255553_2	970	1272	-1	66922_2	00	ATG	None	None	0.518
k127_5255735_1	77	1228	-1	66923_1	00	ATG	TATAA	12bp	0.236
k127_5255811_1	2	244	1	66924_1	10	Edge	None	None	0.247
k127_5255811_2	231	485	1	66924_2	00	ATG	AGGAG	5-10bp	0.286
k127_5255811_3	552	1004	1	66924_3	00	ATG	AGGAG	5-10bp	0.325
k127_5255811_4	1241	1543	1	66924_4	00	ATG	AGGAG	5-10bp	0.337
k127_5255939_1	1	1002	-1	66925_1	10	ATG	None	None	0.492
k127_5255939_2	1042	1170	1	66925_2	00	ATG	AAA	13bp	0.488
k127_5255939_3	1207	1395	-1	66925_3	00	ATG	None	None	0.519
k127_5256033_1	1	483	1	66926_1	10	Edge	None	None	0.424
k127_5256033_2	488	652	1	66926_2	00	ATG	GGxGG	5-10bp	0.412
k127_5256033_3	666	1205	1	66926_3	01	ATG	AGGAGG	5-10bp	0.443
k127_5256050_1	747	1397	1	66927_1	01	ATG	None	None	0.402
k127_5256077_1	3	218	1	66928_1	10	Edge	None	None	0.634
k127_5256077_2	218	1387	1	66928_2	00	ATG	None	None	0.632
k127_5256077_3	1399	3750	1	66928_3	01	ATG	AGGAG	5-10bp	0.609
k127_5256127_1	3	269	1	66929_1	10	Edge	None	None	0.161
k127_5256127_2	390	1346	-1	66929_2	01	Edge	None	None	0.349
k127_5256203_1	2	142	-1	66930_1	10	ATG	None	None	0.326
k127_5256203_2	192	716	1	66930_2	00	ATG	None	None	0.282
k127_5256203_3	703	1668	-1	66930_3	01	Edge	None	None	0.236
k127_5256219_1	2	1057	-1	66931_1	11	Edge	None	None	0.597
k127_5256256_1	3	1121	-1	66932_1	10	ATG	None	None	0.565
k127_5256256_2	1268	2263	-1	66932_2	00	ATG	None	None	0.604
k127_5256325_1	3	704	1	66933_1	10	Edge	None	None	0.454
k127_5256325_2	710	1090	1	66933_2	00	TTG	None	None	0.436
k127_5256325_3	1156	1410	1	66933_3	00	ATG	AGGAGG	5-10bp	0.424
k127_5256325_4	1428	1814	1	66933_4	00	ATG	GGAGG	5-10bp	0.455
k127_5256325_5	1795	2262	1	66933_5	00	ATG	AGGAG/GGAGG	11-12bp	0.397
k127_5256325_6	2264	2608	1	66933_6	00	ATG	GGAGG	5-10bp	0.423
k127_5256325_7	2608	3033	1	66933_7	00	ATG	4Base/6BMM	13-15bp	0.404
k127_5256325_8	3038	3526	1	66933_8	00	ATG	AGGAGG	5-10bp	0.446
k127_5256325_9	3541	3936	1	66933_9	00	ATG	GGAGG	5-10bp	0.452
k127_5256325_10	3933	4565	1	66933_10	00	ATG	None	None	0.384
k127_5256325_11	4576	4743	1	66933_11	00	ATG	AGGAGG	5-10bp	0.339
k127_5256325_12	4801	9798	1	66933_12	00	GTG	GGAG/GAGG	5-10bp	0.415
k127_5256325_13	9799	10443	1	66933_13	00	GTG	GGAGG	5-10bp	0.420
k127_5256325_14	10443	12551	1	66933_14	00	GTG	GGAG/GAGG	5-10bp	0.402
k127_5256325_15	12563	12718	1	66933_15	00	ATG	AGGAG	5-10bp	0.429
k127_5256325_16	12705	13055	1	66933_16	00	GTG	AGGAGG	5-10bp	0.450
k127_5256325_17	13075	19002	1	66933_17	00	ATG	AGxAGG/AGGxGG	5-10bp	0.458
k127_5256412_1	2	2491	1	66934_1	11	Edge	None	None	0.405
k127_5256523_1	2	736	1	66935_1	10	Edge	None	None	0.276
k127_5256523_2	774	1046	1	66935_2	01	ATG	None	None	0.370
k127_5256620_1	2	721	-1	66936_1	10	ATG	AGGAG	5-10bp	0.446
k127_5256620_2	738	1832	-1	66936_2	01	Edge	None	None	0.477
k127_5256810_1	1	795	1	66937_1	10	Edge	None	None	0.355
k127_5256859_1	2	826	1	66938_1	10	Edge	None	None	0.438
k127_5256859_2	968	1291	1	66938_2	00	ATG	GGAG/GAGG	5-10bp	0.296
k127_5256859_3	1278	1388	1	66938_3	01	ATG	AGGAGG	5-10bp	0.261
k127_5256907_1	3	218	-1	66939_1	10	ATG	GGAG/GAGG	5-10bp	0.648
k127_5256907_2	243	680	-1	66939_2	00	ATG	AGGA/GGAG/GAGG	11-12bp	0.612
k127_5256907_3	680	1051	-1	66939_3	01	Edge	None	None	0.648
k127_5256975_1	2	346	-1	66940_1	10	ATG	AGGAG	5-10bp	0.467
k127_5256975_2	349	684	-1	66940_2	00	ATG	AGGAG/GGAGG	11-12bp	0.402
k127_5256975_3	671	1042	-1	66940_3	00	ATG	AGGAGG	11-12bp	0.452
k127_5256975_4	1021	1362	-1	66940_4	00	ATG	AGGAG	5-10bp	0.465
k127_5256975_5	1355	1744	-1	66940_5	00	ATG	AGGAG	5-10bp	0.395
k127_5256975_6	1763	1933	-1	66940_6	00	ATG	GGAG/GAGG	5-10bp	0.474
k127_5256975_7	1933	2586	-1	66940_7	00	ATG	AGGAG	5-10bp	0.477
k127_5256975_8	2646	2813	-1	66940_8	00	ATG	GGAGG	5-10bp	0.464
k127_5256975_9	3073	3348	-1	66940_9	00	ATG	AGGAGG	5-10bp	0.496
k127_5257042_1	162	2609	1	66941_1	01	ATG	None	None	0.226
k127_5257060_1	3	380	-1	66942_1	10	ATG	None	None	0.558
k127_5257060_2	385	1284	-1	66942_2	01	Edge	None	None	0.549
k127_5257106_1	1	1701	-1	66943_1	10	TTG	AGGAGG	5-10bp	0.359
k127_5257311_1	1	579	1	66944_1	10	Edge	None	None	0.295
k127_5257311_2	576	1598	1	66944_2	00	GTG	GGAG/GAGG	5-10bp	0.279
k127_5257311_3	1615	2538	1	66944_3	00	ATG	GGAG/GAGG	5-10bp	0.301
k127_5257312_1	45	1358	1	66945_1	00	ATG	AGGTG	5bp	0.490
k127_5257312_2	1468	1650	1	66945_2	01	ATG	None	None	0.486
k127_5257329_1	3	251	-1	66946_1	10	ATG	GGAG/GAGG	5-10bp	0.373
k127_5257329_2	238	453	-1	66946_2	00	ATG	GGAG/GAGG	5-10bp	0.375
k127_5257329_3	467	1189	-1	66946_3	00	ATG	GGAG/GAGG	5-10bp	0.335
k127_5257329_4	1218	3008	1	66946_4	00	ATG	GGA/GAG/AGG	5-10bp	0.339
k127_5257338_1	2	1150	1	66947_1	10	Edge	None	None	0.547
k127_5257338_2	1269	1583	1	66947_2	00	ATG	None	None	0.508
k127_5257338_3	1588	1908	1	66947_3	00	ATG	None	None	0.542
k127_5257338_4	2071	4719	-1	66947_4	00	ATG	None	None	0.578
k127_5257338_5	4752	5093	-1	66947_5	01	Edge	None	None	0.541
k127_5257384_1	3	350	-1	66948_1	10	ATG	TAAA	11bp	0.471
k127_5257384_2	380	886	-1	66948_2	00	ATG	AATAA	9bp	0.495
k127_5257384_3	944	1225	-1	66948_3	00	ATG	TAA	5bp	0.496
k127_5257384_4	1326	1622	-1	66948_4	01	Edge	None	None	0.448
k127_5257397_1	1	726	1	66949_1	10	Edge	None	None	0.464
k127_5257397_2	723	1475	1	66949_2	01	ATG	AAAAA	10bp	0.478
k127_5257539_1	2	283	1	66950_1	10	Edge	None	None	0.574
k127_5257539_2	346	1188	1	66950_2	00	ATG	AATAA	3bp	0.554
k127_5257539_3	1701	2498	1	66950_3	00	ATG	AAAA	14bp	0.386
k127_5257539_4	2526	2693	-1	66950_4	01	Edge	None	None	0.518
k127_5257793_1	3	149	1	66951_1	10	Edge	None	None	0.293
k127_5257793_2	168	410	1	66951_2	00	ATG	TAA	11bp	0.317
k127_5257793_3	699	989	1	66951_3	00	ATG	TAA	8bp	0.347
k127_5258007_1	1	945	1	66952_1	10	Edge	None	None	0.422
k127_5258007_2	945	1244	1	66952_2	01	ATG	None	None	0.313
k127_5258044_1	50	322	-1	66953_1	00	ATG	GGA/GAG/AGG	11-12bp	0.282
k127_5258044_2	316	1128	-1	66953_2	00	ATG	AGGAG	5-10bp	0.322
k127_5258044_3	1207	1314	-1	66953_3	01	Edge	None	None	0.259
k127_5258066_1	1	1458	1	66954_1	11	Edge	None	None	0.505
k127_5258072_1	2	1117	1	66955_1	11	Edge	None	None	0.419
k127_5258163_1	2	1468	1	66956_1	10	Edge	None	None	0.548
k127_5258163_2	1514	2056	1	66956_2	01	ATG	None	None	0.486
k127_5258268_1	302	1744	1	66957_1	00	ATG	AGxAG	5-10bp	0.591
k127_5258268_2	1875	2474	1	66957_2	00	ATG	None	None	0.590
k127_5258268_3	2555	3310	1	66957_3	00	ATG	None	None	0.587
k127_5258268_4	3361	4119	1	66957_4	00	ATG	None	None	0.621
k127_5258268_5	4154	4768	1	66957_5	00	ATG	None	None	0.587
k127_5258268_6	4845	5054	1	66957_6	01	ATG	None	None	0.567
k127_5258291_1	5	187	1	66958_1	00	ATG	None	None	0.148
k127_5258291_2	257	1597	1	66958_2	00	TTG	None	None	0.174
k127_5258291_3	1723	2898	-1	66958_3	01	Edge	None	None	0.162
k127_5258312_1	2	1069	-1	66959_1	11	Edge	None	None	0.262
k127_5258480_1	66	890	-1	66960_1	00	ATG	None	None	0.327
k127_5258480_2	1080	1484	1	66960_2	01	ATG	AGGAG	5-10bp	0.316
k127_5258481_1	1	480	-1	66961_1	10	ATG	GGAG/GAGG	5-10bp	0.325
k127_5258481_2	516	1112	-1	66961_2	01	Edge	None	None	0.332
k127_5258567_1	868	1332	1	66962_1	01	ATG	TAA	12bp	0.202
k127_5258636_1	200	1273	-1	66963_1	00	ATG	None	None	0.486
k127_5258636_2	1311	1898	-1	66963_2	00	ATG	None	None	0.534
k127_5258636_3	1898	2155	-1	66963_3	01	Edge	None	None	0.492
k127_5258656_1	3	1568	1	66964_1	11	Edge	None	None	0.466
k127_5258806_1	1	318	1	66965_1	10	Edge	None	None	0.566
k127_5258806_2	771	962	-1	66965_2	00	ATG	AAA	13bp	0.370
k127_5258843_1	29	1087	-1	66966_1	01	Edge	None	None	0.227
k127_5258884_1	2	1090	-1	66967_1	10	ATG	AGxAGG/AGGxGG	5-10bp	0.241
k127_5258884_2	1142	1411	-1	66967_2	01	Edge	None	None	0.219
k127_5259035_1	1	288	1	66968_1	10	Edge	None	None	0.260
k127_5259035_2	309	1319	1	66968_2	01	ATG	AGGAG	5-10bp	0.335
k127_5259046_1	2	316	-1	66969_1	10	ATG	AAAA	14bp	0.489
k127_5259046_2	410	1252	1	66969_2	00	ATG	None	None	0.461
k127_5259046_3	1387	2070	-1	66969_3	00	ATG	None	None	0.482
k127_5259046_4	2071	2304	-1	66969_4	01	Edge	None	None	0.487
k127_5259116_1	90	836	1	66970_1	00	ATG	AATAA	9bp	0.286
k127_5259116_2	854	1258	1	66970_2	00	ATG	AAAAAA	12bp	0.365
k127_5259123_1	2	571	1	66971_1	10	Edge	None	None	0.495
k127_5259123_2	568	1515	1	66971_2	00	ATG	AAA	15bp	0.470
k127_5259123_3	1508	2176	1	66971_3	01	ATG	None	None	0.468
k127_5259258_1	1	582	-1	66972_1	10	ATG	AAAA	11bp	0.502
k127_5259258_2	716	1375	1	66972_2	01	ATG	AAA	11bp	0.423
k127_5259380_1	1	177	1	66973_1	10	Edge	None	None	0.469
k127_5259380_2	223	471	-1	66973_2	00	ATG	TAAA	9bp	0.430
k127_5259380_3	506	760	-1	66973_3	00	ATG	TAA	11bp	0.451
k127_5259380_4	772	1206	-1	66973_4	00	ATG	None	None	0.446
k127_5259380_5	1249	1356	-1	66973_5	01	Edge	None	None	0.324
k127_5259414_1	75	1148	-1	66974_1	00	ATG	AAA	10bp	0.538
k127_5259414_2	1227	1394	-1	66974_2	01	Edge	None	None	0.512
k127_5259458_1	2	823	1	66975_1	10	Edge	None	None	0.519
k127_5259486_1	56	1018	-1	66976_1	00	ATG	AGGA/GGAG/GAGG	11-12bp	0.294
k127_5259523_1	2	661	-1	66977_1	10	ATG	None	None	0.497
k127_5259523_2	694	903	1	66977_2	00	ATG	AAA	15bp	0.424
k127_5259523_3	933	1112	-1	66977_3	01	Edge	None	None	0.522
k127_5259656_1	2	1345	-1	66978_1	10	ATG	GGAG/GAGG	5-10bp	0.398
k127_5259656_2	1382	1942	-1	66978_2	00	TTG	GGAG/GAGG	5-10bp	0.355
k127_5259656_3	1962	3140	-1	66978_3	00	GTG	None	None	0.379
k127_5259656_4	3130	3642	-1	66978_4	00	ATG	GGAG/GAGG	5-10bp	0.333
k127_5259656_5	3878	7108	1	66978_5	00	ATG	GGAG/GAGG	5-10bp	0.423
k127_5259656_6	7225	7986	-1	66978_6	01	Edge	None	None	0.375
k127_5259662_1	1	1626	1	66979_1	10	Edge	None	None	0.346
k127_5259662_2	1635	4655	1	66979_2	01	ATG	GGA/GAG/AGG	5-10bp	0.292
k127_5259750_1	3	1316	1	66980_1	11	Edge	None	None	0.444
k127_5260010_1	3	350	1	66981_1	10	Edge	None	None	0.532
k127_5260010_2	748	2577	1	66981_2	01	ATG	AGGAG	5-10bp	0.567
k127_5260118_1	1	456	1	66982_1	10	Edge	None	None	0.480
k127_5260118_2	475	852	1	66982_2	00	ATG	AGGAG	5-10bp	0.476
k127_5260133_1	272	886	1	66983_1	00	ATG	GGAGG	5-10bp	0.572
k127_5260133_2	899	1429	1	66983_2	01	ATG	AGGAGG	5-10bp	0.499
k127_5260273_1	1	1404	1	66984_1	10	Edge	None	None	0.627
k127_5260273_2	1464	1586	-1	66984_2	00	ATG	AGxAGG/AGGxGG	5-10bp	0.496
k127_5260273_3	1590	1736	-1	66984_3	00	GTG	AGxAGG/AGGxGG	5-10bp	0.476
k127_5260273_4	2037	3275	1	66984_4	00	TTG	AGGAG/GGAGG	11-12bp	0.462
k127_5260273_5	3364	4326	1	66984_5	01	ATG	None	None	0.494
k127_5260329_1	3	275	-1	66985_1	10	ATG	None	None	0.454
k127_5260329_2	316	1035	-1	66985_2	00	ATG	TAA	3bp	0.468
k127_5260329_3	1035	1700	-1	66985_3	00	ATG	TAAAAA	10bp	0.503
k127_5260329_4	1830	2885	1	66985_4	01	ATG	TATAA	3bp	0.510
k127_5260393_1	1	1020	1	66986_1	11	Edge	None	None	0.531
k127_5260448_1	3	251	-1	66987_1	10	ATG	None	None	0.490
k127_5260448_2	244	1269	-1	66987_2	00	ATG	None	None	0.523
k127_5260448_3	1211	2689	-1	66987_3	00	ATG	None	None	0.523
k127_5260448_4	2692	3390	-1	66987_4	01	Edge	None	None	0.549
k127_5260471_1	3	722	1	66988_1	10	Edge	None	None	0.196
k127_5260471_2	1176	1544	-1	66988_2	01	Edge	None	None	0.217
k127_5260577_1	2	865	-1	66989_1	10	ATG	AGGA	5-10bp	0.461
k127_5260577_2	876	1127	-1	66989_2	01	Edge	None	None	0.429
k127_5260629_1	193	1146	-1	66990_1	01	Edge	None	None	0.434
k127_5260763_1	3	587	-1	66991_1	10	ATG	TAAAAA	5bp	0.528
k127_5260763_2	628	2031	-1	66991_2	00	ATG	None	None	0.487
k127_5260763_3	2113	3615	-1	66991_3	00	ATG	TAA	12bp	0.510
k127_5260887_1	55	153	-1	66992_1	00	ATG	None	None	0.455
k127_5260887_2	202	921	-1	66992_2	00	ATG	None	None	0.556
k127_5260887_3	1055	1618	-1	66992_3	01	Edge	None	None	0.574
k127_5260924_1	1	102	-1	66993_1	10	GTG	GGAG/GAGG	5-10bp	0.284
k127_5260924_2	99	923	-1	66993_2	00	ATG	AGGA	5-10bp	0.385
k127_5260924_3	920	1117	-1	66993_3	01	Edge	None	None	0.429
k127_5260984_1	334	1518	-1	66994_1	01	Edge	None	None	0.323
k127_5261051_1	3	245	1	66995_1	10	Edge	None	None	0.383
k127_5261051_2	500	778	1	66995_2	00	ATG	GGAG/GAGG	5-10bp	0.344
k127_5261051_3	769	1161	1	66995_3	00	ATG	3Base/5BMM	13-15bp	0.310
k127_5261051_4	1247	1804	1	66995_4	00	ATG	AGGAG	5-10bp	0.441
k127_5261051_5	1820	2023	1	66995_5	00	ATG	AGGAG	5-10bp	0.407
k127_5261079_1	2	1021	1	66996_1	11	Edge	None	None	0.201
k127_5261178_1	1	450	1	66997_1	10	Edge	None	None	0.549
k127_5261178_2	505	1422	1	66997_2	01	ATG	None	None	0.533
k127_5261248_1	52	1068	-1	66998_1	00	ATG	TAA	13bp	0.520
k127_5261248_2	1496	2593	-1	66998_2	01	Edge	None	None	0.319
k127_5261255_1	81	2273	1	66999_1	00	ATG	None	None	0.224
k127_5261285_1	66	1649	1	67000_1	01	ATG	None	None	0.544
k127_5261340_1	3	275	1	67001_1	10	Edge	None	None	0.579
k127_5261340_2	476	1282	1	67001_2	00	ATG	None	None	0.569
k127_5261340_3	1366	3012	1	67001_3	00	ATG	None	None	0.561
k127_5261340_4	3025	3942	-1	67001_4	00	ATG	None	None	0.578
k127_5261340_5	3951	5075	-1	67001_5	01	Edge	None	None	0.600
k127_5261348_1	2	424	-1	67002_1	10	ATG	TAAAAA	9bp	0.442
k127_5261348_2	856	1002	-1	67002_2	01	Edge	None	None	0.415
k127_5261390_1	3	302	-1	67003_1	10	ATG	TAA	11bp	0.503
k127_5261390_2	570	779	-1	67003_2	00	ATG	AAA	10bp	0.500
k127_5261390_3	792	1016	-1	67003_3	01	Edge	None	None	0.542
k127_5261546_1	2	787	-1	67004_1	10	ATG	None	None	0.356
k127_5261546_2	790	1101	-1	67004_2	01	Edge	None	None	0.324
k127_5261741_1	1	219	1	67005_1	10	Edge	None	None	0.356
k127_5261741_2	206	1426	1	67005_2	01	ATG	GGA/GAG/AGG	5-10bp	0.436
k127_5261786_1	3	335	1	67006_1	10	Edge	None	None	0.297
k127_5261786_2	316	726	1	67006_2	00	GTG	GGA/GAG/AGG	5-10bp	0.299
k127_5261786_3	840	1259	1	67006_3	00	ATG	GGAG/GAGG	5-10bp	0.279
k127_5261786_4	1417	2007	1	67006_4	00	ATG	None	None	0.266
k127_5261786_5	2137	3345	-1	67006_5	00	ATG	GGA/GAG/AGG	5-10bp	0.273
k127_5261786_6	3484	4272	1	67006_6	00	ATG	GGAG/GAGG	5-10bp	0.238
k127_5261786_7	4391	4573	1	67006_7	01	ATG	GGA/GAG/AGG	11-12bp	0.142
k127_5261862_1	2	730	-1	67007_1	10	ATG	None	None	0.402
k127_5261862_2	717	1376	-1	67007_2	00	ATG	GGA/GAG/AGG	5-10bp	0.408
k127_5261862_3	1380	2150	-1	67007_3	00	ATG	AGxAGG/AGGxGG	5-10bp	0.363
k127_5261862_4	2179	2760	-1	67007_4	00	ATG	None	None	0.405
k127_5261862_5	2762	3067	-1	67007_5	01	Edge	None	None	0.369
k127_5262180_1	2	1594	-1	67008_1	11	Edge	None	None	0.248
k127_5262183_1	1	231	-1	67009_1	10	ATG	None	None	0.342
k127_5262183_2	267	1094	-1	67009_2	00	ATG	None	None	0.339
k127_5262183_3	1195	2460	-1	67009_3	01	Edge	None	None	0.329
k127_5262343_1	3	1469	1	67010_1	10	Edge	None	None	0.491
k127_5262343_2	1456	2268	1	67010_2	00	ATG	None	None	0.498
k127_5262343_3	2447	2677	1	67010_3	01	ATG	None	None	0.463
k127_5262431_1	1	384	1	67011_1	10	Edge	None	None	0.513
k127_5262431_2	381	662	-1	67011_2	00	ATG	None	None	0.468
k127_5262431_3	653	1021	-1	67011_3	00	ATG	None	None	0.488
k127_5262431_4	1048	2361	-1	67011_4	00	ATG	None	None	0.473
k127_5262431_5	2358	3047	-1	67011_5	00	ATG	None	None	0.504
k127_5262431_6	3164	3865	-1	67011_6	00	ATG	None	None	0.517
k127_5262431_7	3966	4607	1	67011_7	00	ATG	None	None	0.523
k127_5262431_8	4876	5451	-1	67011_8	00	ATG	None	None	0.443
k127_5262431_9	5529	6437	-1	67011_9	00	ATG	None	None	0.443
k127_5262431_10	6517	7164	-1	67011_10	00	ATG	None	None	0.506
k127_5262431_11	7187	8713	-1	67011_11	00	ATG	None	None	0.513
k127_5262431_12	8803	9906	-1	67011_12	00	ATG	None	None	0.498
k127_5262431_13	10079	10645	1	67011_13	01	ATG	None	None	0.480
k127_5262546_1	3	437	1	67012_1	10	Edge	None	None	0.453
k127_5262546_2	376	1215	1	67012_2	00	ATG	None	None	0.437
k127_5262546_3	1290	2306	-1	67012_3	00	ATG	GGAGG	5-10bp	0.404
k127_5262546_4	2321	3325	-1	67012_4	00	ATG	GGAG/GAGG	5-10bp	0.440
k127_5262546_5	3342	6374	-1	67012_5	00	ATG	GGAGG	5-10bp	0.442
k127_5262546_6	6391	8523	-1	67012_6	00	ATG	GGAGG	5-10bp	0.430
k127_5262546_7	8543	9415	-1	67012_7	00	ATG	None	None	0.430
k127_5262546_8	9417	10361	-1	67012_8	00	ATG	GGAG/GAGG	5-10bp	0.448
k127_5262546_9	10394	13591	-1	67012_9	00	ATG	GGAGG	5-10bp	0.459
k127_5262546_10	14317	16014	-1	67012_10	00	ATG	GGAGG	5-10bp	0.433
k127_5262546_11	16469	18271	-1	67012_11	00	ATG	GGAGG	5-10bp	0.458
k127_5262546_12	18306	18578	-1	67012_12	01	Edge	None	None	0.505
k127_5262695_1	2	76	-1	67013_1	10	ATG	TAA	11bp	0.293
k127_5262695_2	102	218	-1	67013_2	00	ATG	TAA	10bp	0.291
k127_5262695_3	234	458	-1	67013_3	00	ATG	None	None	0.324
k127_5262695_4	460	9630	-1	67013_4	01	Edge	None	None	0.278
k127_5262845_1	1	462	-1	67014_1	10	ATG	AGGA	5-10bp	0.299
k127_5262845_2	555	1823	-1	67014_2	01	Edge	None	None	0.296
k127_5263018_1	2	133	-1	67015_1	10	ATG	AGGAG	5-10bp	0.652
k127_5263018_2	170	781	-1	67015_2	00	ATG	AGGAG	5-10bp	0.560
k127_5263018_3	798	1790	-1	67015_3	00	ATG	GGAG/GAGG	5-10bp	0.601
k127_5263018_4	1924	2811	1	67015_4	00	ATG	AGGA	5-10bp	0.598
k127_5263084_1	3	1013	-1	67016_1	11	Edge	None	None	0.270
k127_5263129_1	2	784	-1	67017_1	10	ATG	AGGAG	5-10bp	0.439
k127_5263129_2	836	1621	-1	67017_2	01	Edge	None	None	0.452
k127_5263267_1	36	1607	-1	67018_1	00	ATG	None	None	0.198
k127_5263280_1	2	163	1	67019_1	10	Edge	None	None	0.191
k127_5263280_2	211	1944	1	67019_2	01	GTG	GGAG/GAGG	5-10bp	0.255
k127_5263474_1	498	1052	1	67020_1	00	ATG	TAA	12bp	0.490
k127_5263474_2	1077	1349	1	67020_2	01	ATG	None	None	0.480
k127_5263496_1	170	787	-1	67021_1	00	ATG	None	None	0.251
k127_5263496_2	838	981	1	67021_2	00	ATG	None	None	0.118
k127_5263528_1	2	991	-1	67022_1	10	ATG	AGGTG	7bp	0.540
k127_5263528_2	1141	1347	-1	67022_2	01	Edge	None	None	0.536
k127_5263531_1	2	673	1	67023_1	10	Edge	None	None	0.433
k127_5263531_2	858	998	1	67023_2	01	ATG	AGxAGG/AGGxGG	5-10bp	0.440
k127_5263619_1	1	822	1	67024_1	10	Edge	None	None	0.355
k127_5263619_2	1090	1512	1	67024_2	00	ATG	AGGA	5-10bp	0.260
k127_5263619_3	1503	1880	1	67024_3	00	ATG	AGGA	5-10bp	0.228
k127_5263619_4	1858	2634	1	67024_4	00	ATG	AGGAG(G)/GGAGG	13-15bp	0.256
k127_5263619_5	2998	3270	1	67024_5	00	ATG	AGGA	5-10bp	0.205
k127_5263619_6	3568	3792	1	67024_6	00	ATG	GGAG/GAGG	5-10bp	0.249
k127_5263619_7	3947	4219	1	67024_7	00	ATG	GGAG/GAGG	5-10bp	0.341
k127_5263708_1	1	921	1	67025_1	10	Edge	None	None	0.632
k127_5263708_2	922	1998	-1	67025_2	00	ATG	None	None	0.639
k127_5263708_3	1995	3116	-1	67025_3	00	ATG	None	None	0.640
k127_5263708_4	3109	3516	-1	67025_4	01	Edge	None	None	0.640
k127_5263724_1	3	272	-1	67026_1	10	ATG	None	None	0.219
k127_5263724_2	306	2099	-1	67026_2	01	Edge	None	None	0.208
k127_5263769_1	2	376	-1	67027_1	10	ATG	None	None	0.384
k127_5263769_2	539	928	-1	67027_2	00	ATG	AGGAG	5-10bp	0.354
k127_5263769_3	1300	1491	-1	67027_3	01	Edge	None	None	0.375
k127_5263904_1	123	2021	-1	67028_1	01	Edge	None	None	0.285
k127_5264041_1	2	1411	-1	67029_1	10	ATG	AGGA	5-10bp	0.327
k127_5264041_2	1795	2094	1	67029_2	01	ATG	GGA/GAG/AGG	5-10bp	0.270
k127_5264078_1	271	2511	-1	67030_1	00	ATG	None	None	0.581
k127_5264078_2	2537	3586	-1	67030_2	00	ATG	None	None	0.583
k127_5264078_3	3576	5078	-1	67030_3	00	ATG	None	None	0.568
k127_5264078_4	5377	5535	1	67030_4	00	ATG	None	None	0.560
k127_5264078_5	5921	6337	-1	67030_5	00	ATG	None	None	0.554
k127_5264078_6	6424	6633	-1	67030_6	00	ATG	None	None	0.486
k127_5264078_7	6641	6802	1	67030_7	01	ATG	None	None	0.611
k127_5264115_1	3	569	1	67031_1	10	Edge	None	None	0.298
k127_5264115_2	582	2549	-1	67031_2	00	ATG	None	None	0.332
k127_5264115_3	2621	3070	1	67031_3	00	ATG	None	None	0.302
k127_5264115_4	3067	4143	-1	67031_4	00	ATG	None	None	0.312
k127_5264115_5	4214	5071	1	67031_5	00	ATG	None	None	0.324
k127_5264115_6	5098	6696	-1	67031_6	00	ATG	None	None	0.303
k127_5264115_7	6773	7774	1	67031_7	00	ATG	None	None	0.307
k127_5264115_8	7791	8729	1	67031_8	00	ATG	None	None	0.269
k127_5264115_9	8742	8876	-1	67031_9	01	Edge	None	None	0.348
k127_5264156_1	2	631	-1	67032_1	10	ATG	GGAGG	5-10bp	0.570
k127_5264156_2	689	1021	-1	67032_2	00	ATG	AGGAG	5-10bp	0.586
k127_5264156_3	1008	1349	-1	67032_3	00	GTG	AGGAG	5-10bp	0.558
k127_5264205_1	2	727	1	67033_1	10	Edge	None	None	0.558
k127_5264205_2	790	2019	-1	67033_2	00	ATG	None	None	0.511
k127_5264205_3	2044	2472	-1	67033_3	00	ATG	AAA	10bp	0.506
k127_5264205_4	2595	3875	-1	67033_4	01	Edge	None	None	0.507
k127_5264229_1	131	625	1	67034_1	00	ATG	GGA/GAG/AGG	3-4bp	0.432
k127_5264229_2	806	1075	1	67034_2	00	ATG	None	None	0.426
k127_5264229_3	1088	1228	1	67034_3	01	ATG	AGGA	5-10bp	0.461
k127_5264301_1	188	316	1	67035_1	00	ATG	TAA	11bp	0.380
k127_5264301_2	353	1087	-1	67035_2	01	Edge	None	None	0.386
k127_5264475_1	77	982	-1	67036_1	00	ATG	None	None	0.163
k127_5264475_2	1026	1094	1	67036_2	01	ATG	None	None	0.246
k127_5264495_1	3	458	1	67037_1	10	Edge	None	None	0.489
k127_5264495_2	588	1529	1	67037_2	01	ATG	None	None	0.470
k127_5264500_1	3	1190	1	67038_1	10	Edge	None	None	0.574
k127_5264500_2	1231	1752	1	67038_2	00	ATG	None	None	0.544
k127_5264500_3	1737	2645	1	67038_3	00	ATG	None	None	0.553
k127_5264500_4	2665	3288	1	67038_4	01	ATG	None	None	0.583
k127_5264614_1	3	869	-1	67039_1	10	ATG	TATAA	3bp	0.466
k127_5264614_2	1150	1236	1	67039_2	01	ATG	AAAAA	12bp	0.241
k127_5264795_1	3	557	1	67040_1	10	Edge	None	None	0.447
k127_5264795_2	714	1172	-1	67040_2	01	Edge	None	None	0.407
k127_5264808_1	3	1001	-1	67041_1	10	ATG	None	None	0.636
k127_5264883_1	2	1015	1	67042_1	11	Edge	None	None	0.448
k127_5265106_1	80	400	1	67043_1	00	ATG	AGGAG	5-10bp	0.246
k127_5265106_2	378	722	1	67043_2	00	ATG	AGGAG	5-10bp	0.249
k127_5265106_3	725	1486	1	67043_3	01	ATG	GGAG/GAGG	5-10bp	0.245
k127_5265162_1	1	99	1	67044_1	10	Edge	None	None	0.465
k127_5265162_2	185	1498	1	67044_2	01	ATG	AGGAGG	5-10bp	0.433
k127_5265184_1	1	1044	1	67045_1	10	Edge	None	None	0.452
k127_5265184_2	1080	1595	1	67045_2	01	ATG	None	None	0.430
k127_5265240_1	3	293	1	67046_1	10	Edge	None	None	0.388
k127_5265240_2	396	560	1	67046_2	00	ATG	AGGAG	5-10bp	0.406
k127_5265240_3	550	774	1	67046_3	00	ATG	AGGAGG	5-10bp	0.342
k127_5265240_4	776	1045	1	67046_4	00	ATG	AGGAG	5-10bp	0.404
k127_5265265_1	1	1323	-1	67047_1	10	ATG	GGAG/GAGG	5-10bp	0.170
k127_5265265_2	1332	2243	-1	67047_2	00	ATG	GGA/GAG/AGG	5-10bp	0.219
k127_5265265_3	2252	3547	-1	67047_3	00	ATG	GGAG/GAGG	5-10bp	0.237
k127_5265265_4	3610	4884	-1	67047_4	00	ATG	None	None	0.193
k127_5265265_5	5450	5614	-1	67047_5	00	ATG	AGGAG	5-10bp	0.267
k127_5265265_6	5623	5766	-1	67047_6	00	ATG	AGGAG	5-10bp	0.299
k127_5265265_7	5838	7859	-1	67047_7	00	GTG	AGGAG	5-10bp	0.175
k127_5265265_8	7935	9719	-1	67047_8	00	ATG	AGGA	5-10bp	0.209
k127_5265265_9	9732	10262	-1	67047_9	00	ATG	AGGAG	5-10bp	0.215
k127_5265265_10	10411	10632	-1	67047_10	00	ATG	None	None	0.203
k127_5265265_11	10632	10979	-1	67047_11	00	ATG	None	None	0.276
k127_5265265_12	11005	11436	-1	67047_12	00	ATG	None	None	0.150
k127_5265265_13	11484	12428	-1	67047_13	00	ATG	AGGA	5-10bp	0.272
k127_5265265_14	12403	13488	-1	67047_14	00	ATG	AGGA	5-10bp	0.218
k127_5265265_15	13485	14390	-1	67047_15	00	ATG	None	None	0.226
k127_5265265_16	14452	14754	-1	67047_16	00	ATG	GGA/GAG/AGG	5-10bp	0.211
k127_5265265_17	14847	15689	-1	67047_17	00	ATG	AGGAG	5-10bp	0.180
k127_5265265_18	15724	15858	-1	67047_18	00	ATG	None	None	0.185
k127_5265265_19	15836	18298	-1	67047_19	00	ATG	None	None	0.186
k127_5265265_20	18295	18582	-1	67047_20	01	Edge	None	None	0.274
k127_5265434_1	3	1445	1	67048_1	11	Edge	None	None	0.498
k127_5265706_1	1	702	1	67049_1	10	Edge	None	None	0.379
k127_5265706_2	753	1613	1	67049_2	00	ATG	AGGAG	5-10bp	0.325
k127_5265706_3	1600	1695	1	67049_3	01	ATG	GGAG/GAGG	5-10bp	0.281
k127_5265712_1	1	1593	-1	67050_1	10	ATG	None	None	0.170
k127_5266010_1	1	474	-1	67051_1	10	ATG	GGAG/GAGG	5-10bp	0.245
k127_5266010_2	977	1672	-1	67051_2	00	ATG	None	None	0.247
k127_5266010_3	1734	2591	-1	67051_3	01	Edge	None	None	0.277
k127_5266018_1	1	969	1	67052_1	10	Edge	None	None	0.558
k127_5266018_2	963	1688	-1	67052_2	01	Edge	None	None	0.545
k127_5266070_1	3	107	-1	67053_1	10	ATG	TAA	5bp	0.419
k127_5266070_2	124	1203	-1	67053_2	00	ATG	None	None	0.431
k127_5266070_3	1227	2447	-1	67053_3	00	ATG	TAAAAA	9bp	0.448
k127_5266070_4	2460	3206	-1	67053_4	00	ATG	TAAAAA	12bp	0.456
k127_5266070_5	3240	4400	-1	67053_5	00	ATG	TAAA	12bp	0.451
k127_5266070_6	4449	5858	-1	67053_6	00	ATG	AACAA	14bp	0.446
k127_5266070_7	5972	6250	1	67053_7	00	ATG	AAA	10bp	0.380
k127_5266070_8	6271	6654	1	67053_8	00	ATG	TAA	11bp	0.479
k127_5266070_9	6736	7827	1	67053_9	00	ATG	AAA	7bp	0.483
k127_5266070_10	8018	9163	1	67053_10	00	ATG	TAAA	9bp	0.467
k127_5266070_11	9179	10510	-1	67053_11	00	ATG	AACAA	10bp	0.476
k127_5266070_12	10659	10922	1	67053_12	00	TTG	AAAAA	12bp	0.409
k127_5266112_1	198	1217	1	67054_1	01	ATG	TAAA	8bp	0.438
k127_5266226_1	2	1531	-1	67055_1	11	Edge	None	None	0.471
k127_5266235_1	2	826	1	67056_1	10	Edge	None	None	0.513
k127_5266235_2	828	2420	1	67056_2	01	ATG	GGxGG	5-10bp	0.485
k127_5266311_1	196	831	1	67057_1	00	GTG	AGGAG	5-10bp	0.333
k127_5266311_2	853	2148	1	67057_2	00	ATG	AGGAG	5-10bp	0.338
k127_5266311_3	2304	2798	1	67057_3	00	TTG	GGA/GAG/AGG	5-10bp	0.323
k127_5266311_4	2820	3830	1	67057_4	01	ATG	GGAG/GAGG	5-10bp	0.366
k127_5266346_1	1	324	1	67058_1	10	Edge	None	None	0.537
k127_5266346_2	348	635	1	67058_2	00	TTG	GGA/GAG/AGG	11-12bp	0.542
k127_5266346_3	762	1025	1	67058_3	00	ATG	AGGA	5-10bp	0.489
k127_5266346_4	1009	1407	-1	67058_4	01	Edge	None	None	0.506
k127_5266366_1	3	95	-1	67059_1	10	ATG	AGGA/GGAG/GAGG	11-12bp	0.247
k127_5266366_2	263	1054	-1	67059_2	00	ATG	GGA/GAG/AGG	11-12bp	0.453
k127_5266366_3	1048	1791	-1	67059_3	01	Edge	None	None	0.458
k127_5266440_1	2	1039	1	67060_1	11	Edge	None	None	0.386
k127_5266445_1	2	1057	-1	67061_1	11	Edge	None	None	0.476
k127_5266531_1	3	1937	1	67062_1	11	Edge	None	None	0.699
k127_5266591_1	2	334	-1	67063_1	10	ATG	None	None	0.520
k127_5266591_2	324	836	-1	67063_2	00	ATG	TAA	12bp	0.435
k127_5266591_3	1054	1755	1	67063_3	00	TTG	TAAA	11bp	0.487
k127_5266591_4	1787	2398	1	67063_4	00	ATG	TAAA	13bp	0.475
k127_5266591_5	2476	4581	-1	67063_5	00	ATG	AAAAA	8bp	0.455
k127_5266591_6	4750	5448	-1	67063_6	00	ATG	TAAA	12bp	0.438
k127_5266591_7	5484	6317	-1	67063_7	00	ATG	TAAA	11bp	0.424
k127_5266591_8	6333	7235	-1	67063_8	00	ATG	TAAAA	15bp	0.412
k127_5266591_9	7228	9651	-1	67063_9	00	ATG	TAA	11bp	0.460
k127_5266591_10	9676	10023	-1	67063_10	01	Edge	None	None	0.443
k127_5266713_1	204	1595	1	67064_1	00	GTG	AGGA	5-10bp	0.573
k127_5266713_2	1571	2680	1	67064_2	00	ATG	AGGAGG	5-10bp	0.538
k127_5266713_3	2760	3665	-1	67064_3	00	ATG	AGxAGG/AGGxGG	5-10bp	0.534
k127_5266713_4	3669	3872	-1	67064_4	01	Edge	None	None	0.569
k127_5266718_1	3	899	-1	67065_1	10	ATG	AGGAGG	5-10bp	0.521
k127_5266718_2	1146	1475	1	67065_2	01	ATG	AGGAGG	5-10bp	0.564
k127_5266773_1	1	480	-1	67066_1	10	ATG	AATAA	13bp	0.142
k127_5266773_2	941	1081	1	67066_2	00	ATG	TAA	11bp	0.248
k127_5266773_3	1074	1250	1	67066_3	01	ATG	TAA	11bp	0.271
k127_5267029_1	3	1172	1	67067_1	10	Edge	None	None	0.552
k127_5267029_2	1229	1744	1	67067_2	01	GTG	None	None	0.537
k127_5267069_1	2	616	-1	67068_1	10	ATG	GGA/GAG/AGG	5-10bp	0.379
k127_5267069_2	626	919	-1	67068_2	00	ATG	AGGA	5-10bp	0.412
k127_5267069_3	991	1152	-1	67068_3	01	Edge	None	None	0.420
k127_5267090_1	1	477	-1	67069_1	10	ATG	None	None	0.577
k127_5267090_2	943	1734	-1	67069_2	01	Edge	None	None	0.624
k127_5267203_1	1	1008	-1	67070_1	11	Edge	None	None	0.594
k127_5267316_1	3	1262	-1	67071_1	10	ATG	None	None	0.607
k127_5267667_1	1	648	1	67072_1	10	Edge	None	None	0.431
k127_5267667_2	660	1922	1	67072_2	01	ATG	TAAAAA	8bp	0.429
k127_5267758_1	2	1705	-1	67073_1	10	ATG	GGA/GAG/AGG	5-10bp	0.536
k127_5267758_2	1730	2152	-1	67073_2	01	Edge	None	None	0.534
k127_5267759_1	2	856	1	67074_1	10	Edge	None	None	0.592
k127_5267759_2	858	1661	1	67074_2	00	ATG	GGA/GAG/AGG	5-10bp	0.595
k127_5267759_3	1658	2176	1	67074_3	00	ATG	None	None	0.607
k127_5267759_4	2167	2658	1	67074_4	01	ATG	GGAGG	5-10bp	0.593
k127_5267811_1	1	1725	1	67075_1	11	Edge	None	None	0.518
k127_5268101_1	3	869	1	67076_1	10	Edge	None	None	0.537
k127_5268101_2	959	1309	1	67076_2	00	ATG	AGGAG	5-10bp	0.541
k127_5268101_3	1392	2477	1	67076_3	00	ATG	AGGAG	5-10bp	0.552
k127_5268101_4	2742	4058	1	67076_4	00	TTG	AGGAG	5-10bp	0.538
k127_5268101_5	4143	5105	1	67076_5	00	ATG	AGGA	5-10bp	0.543
k127_5268101_6	5122	5892	-1	67076_6	00	ATG	AGGA	5-10bp	0.563
k127_5268101_7	5960	6958	-1	67076_7	00	ATG	None	None	0.583
k127_5268101_8	7038	8081	1	67076_8	00	ATG	AGGAG	5-10bp	0.570
k127_5268101_9	8134	8214	-1	67076_9	01	Edge	None	None	0.605
k127_5268164_1	1	498	-1	67077_1	10	ATG	GGAG/GAGG	5-10bp	0.404
k127_5268164_2	611	1051	1	67077_2	01	ATG	None	None	0.367
k127_5268517_1	31	1023	1	67078_1	00	ATG	None	None	0.636
k127_5268550_1	3	545	-1	67079_1	10	ATG	GGA/GAG/AGG	5-10bp	0.249
k127_5268550_2	562	1314	-1	67079_2	01	Edge	None	None	0.286
k127_5268710_1	3	2126	1	67080_1	10	Edge	None	None	0.378
k127_5268911_1	3	1016	1	67081_1	10	Edge	None	None	0.187
k127_5268911_2	1269	1688	1	67081_2	00	ATG	None	None	0.186
k127_5268911_3	1785	1862	1	67081_3	01	ATG	None	None	0.205
k127_5269020_1	3	1715	-1	67082_1	10	ATG	GGAG/GAGG	5-10bp	0.662
k127_5269020_2	1715	1786	-1	67082_2	01	Edge	None	None	0.528
k127_5269033_1	182	640	1	67083_1	00	ATG	TAA	12bp	0.542
k127_5269033_2	712	1353	1	67083_2	00	ATG	TAAAAA	3bp	0.530
k127_5269033_3	1407	2057	-1	67083_3	00	ATG	None	None	0.510
k127_5269039_1	3	773	1	67084_1	10	Edge	None	None	0.376
k127_5269039_2	912	2225	-1	67084_2	01	Edge	None	None	0.362
k127_5269138_1	3	1013	1	67085_1	11	Edge	None	None	0.612
k127_5269142_1	108	1277	-1	67086_1	00	ATG	TAA	12bp	0.173
k127_5269303_1	2	715	1	67087_1	10	Edge	None	None	0.604
k127_5269303_2	735	1274	-1	67087_2	00	ATG	None	None	0.569
k127_5269303_3	1368	1514	1	67087_3	01	ATG	None	None	0.551
k127_5269528_1	1	606	-1	67088_1	10	ATG	GGA/GAG/AGG	3-4bp	0.355
k127_5269528_2	770	1399	-1	67088_2	00	GTG	None	None	0.376
k127_5269528_3	1514	1660	-1	67088_3	01	Edge	None	None	0.347
k127_5269558_1	2	775	1	67089_1	10	Edge	None	None	0.297
k127_5269558_2	775	1116	1	67089_2	00	ATG	GGAG/GAGG	5-10bp	0.234
k127_5269558_3	1132	1689	-1	67089_3	00	ATG	GGAGG	5-10bp	0.237
k127_5269558_4	1776	3242	1	67089_4	00	ATG	None	None	0.193
k127_5269558_5	3268	4206	1	67089_5	00	ATG	None	None	0.265
k127_5269558_6	4218	4919	1	67089_6	01	ATG	AGxAGG/AGGxGG	5-10bp	0.199
k127_5269575_1	1	1380	1	67090_1	11	Edge	None	None	0.307
k127_5269588_1	2	514	-1	67091_1	10	ATG	None	None	0.573
k127_5269588_2	952	3039	-1	67091_2	00	ATG	None	None	0.602
k127_5269588_3	3286	3987	1	67091_3	00	ATG	None	None	0.594
k127_5269588_4	4006	5100	1	67091_4	00	ATG	None	None	0.579
k127_5269588_5	5114	5293	1	67091_5	01	ATG	None	None	0.533
k127_5269669_1	133	702	1	67092_1	00	ATG	None	None	0.586
k127_5269669_2	642	1193	-1	67092_2	00	ATG	None	None	0.611
k127_5269669_3	1190	1762	-1	67092_3	00	ATG	None	None	0.572
k127_5269669_4	1842	3365	1	67092_4	00	ATG	None	None	0.610
k127_5269669_5	3362	3625	1	67092_5	00	ATG	GGAGG	8bp	0.606
k127_5269669_6	3569	4738	-1	67092_6	01	Edge	None	None	0.608
k127_5269698_1	2	304	1	67093_1	10	Edge	None	None	0.356
k127_5269698_2	291	1142	1	67093_2	00	ATG	AGGAG	5-10bp	0.346
k127_5269698_3	1183	1674	-1	67093_3	00	ATG	AGGA/GGAG/GAGG	11-12bp	0.329
k127_5269698_4	1671	2330	-1	67093_4	00	ATG	GGA/GAG/AGG	11-12bp	0.355
k127_5269698_5	2659	5451	1	67093_5	01	ATG	GGAG/GAGG	5-10bp	0.340
k127_5269810_1	1	111	1	67094_1	10	Edge	None	None	0.495
k127_5269810_2	108	1025	-1	67094_2	01	Edge	None	None	0.496
k127_5269851_1	3	1172	1	67095_1	11	Edge	None	None	0.490
k127_5269862_1	2	436	-1	67096_1	10	ATG	AGGAG	5-10bp	0.600
k127_5269862_2	603	1046	1	67096_2	01	ATG	AGGAG	5-10bp	0.538
k127_5269906_1	2	388	-1	67097_1	10	ATG	AAA	11bp	0.481
k127_5269906_2	479	856	-1	67097_2	00	ATG	TAAAAA	5bp	0.497
k127_5269906_3	1031	1504	-1	67097_3	00	ATG	TAA	11bp	0.502
k127_5269906_4	1560	1754	1	67097_4	00	ATG	AAAA	5bp	0.436
k127_5269936_1	1	123	-1	67098_1	10	ATG	None	None	0.390
k127_5269936_2	236	1528	-1	67098_2	01	Edge	None	None	0.486
k127_5270087_1	3	242	-1	67099_1	10	ATG	GGA/GAG/AGG	5-10bp	0.287
k127_5270087_2	429	740	1	67099_2	00	ATG	GGAG/GAGG	5-10bp	0.353
k127_5270087_3	798	1241	1	67099_3	01	ATG	GGAG/GAGG	5-10bp	0.367
k127_5270244_1	242	778	1	67100_1	00	ATG	None	None	0.654
k127_5270244_2	1075	1245	1	67100_2	00	ATG	AGGAG	5-10bp	0.626
k127_5270244_3	1366	1731	1	67100_3	01	ATG	None	None	0.648
k127_5270297_1	3	407	1	67101_1	10	Edge	None	None	0.563
k127_5270297_2	404	1111	1	67101_2	01	ATG	GGAGG	5-10bp	0.573
k127_5270343_1	289	1413	-1	67102_1	00	ATG	TAAA	11bp	0.522
k127_5270628_1	452	1372	-1	67103_1	00	ATG	None	None	0.279
k127_5270723_1	1	69	-1	67104_1	10	ATG	TAA	15bp	0.188
k127_5270723_2	256	1095	-1	67104_2	00	ATG	TAA	11bp	0.425
k127_5270723_3	1179	2582	-1	67104_3	00	ATG	TAAA	12bp	0.382
k127_5270723_4	2681	2818	-1	67104_4	01	Edge	None	None	0.478
k127_5270916_1	1	120	1	67105_1	10	Edge	None	None	0.633
k127_5270916_2	252	731	-1	67105_2	00	ATG	None	None	0.581
k127_5270916_3	746	1747	-1	67105_3	00	ATG	None	None	0.589
k127_5270916_4	1749	2672	-1	67105_4	00	ATG	None	None	0.600
k127_5270916_5	2686	3600	-1	67105_5	00	ATG	None	None	0.514
k127_5270916_6	3831	4733	-1	67105_6	00	ATG	None	None	0.602
k127_5270916_7	4815	4910	-1	67105_7	00	ATG	None	None	0.500
k127_5270916_8	4920	5552	-1	67105_8	00	ATG	None	None	0.608
k127_5270916_9	5557	6033	-1	67105_9	01	Edge	None	None	0.662
k127_5270971_1	3	551	-1	67106_1	10	ATG	None	None	0.454
k127_5270971_2	565	1449	-1	67106_2	01	Edge	None	None	0.485
k127_5271017_1	2	376	1	67107_1	10	Edge	None	None	0.379
k127_5271017_2	711	1166	1	67107_2	01	ATG	TAAAAA	9bp	0.401
k127_5271117_1	1	873	1	67108_1	10	Edge	None	None	0.255
k127_5271117_2	934	1119	1	67108_2	00	ATG	AGGAG	5-10bp	0.355
k127_5271117_3	1153	1242	1	67108_3	01	ATG	None	None	0.244
k127_5271135_1	2	847	1	67109_1	10	Edge	None	None	0.531
k127_5271135_2	851	1591	1	67109_2	01	ATG	AGGA	5-10bp	0.520
k127_5271196_1	3	1667	1	67110_1	10	Edge	None	None	0.343
k127_5271196_2	1681	2325	1	67110_2	00	ATG	AAAA	11bp	0.338
k127_5271196_3	2341	2445	1	67110_3	01	ATG	TAAA	14bp	0.410
k127_5271404_1	210	1484	1	67111_1	00	ATG	None	None	0.584
k127_5271404_2	1497	2702	1	67111_2	00	ATG	None	None	0.601
k127_5271404_3	2714	4516	1	67111_3	00	ATG	None	None	0.623
k127_5271404_4	4551	6428	1	67111_4	00	ATG	None	None	0.599
k127_5271404_5	6469	7467	1	67111_5	00	ATG	None	None	0.600
k127_5271404_6	7518	11225	1	67111_6	01	ATG	None	None	0.563
k127_5271550_1	1	1203	-1	67112_1	10	ATG	AGGAG	5-10bp	0.498
k127_5271550_2	1169	1327	-1	67112_2	01	Edge	None	None	0.409
k127_5271849_1	3	1067	1	67113_1	11	Edge	None	None	0.548
k127_5272026_1	2	949	-1	67114_1	10	ATG	GGA/GAG/AGG	5-10bp	0.539
k127_5272026_2	1334	2209	1	67114_2	01	TTG	GGA/GAG/AGG	5-10bp	0.556
k127_5272091_1	1	210	-1	67115_1	10	ATG	None	None	0.490
k127_5272091_2	212	1417	-1	67115_2	00	ATG	None	None	0.524
k127_5272198_1	1	1503	-1	67116_1	11	Edge	None	None	0.480
k127_5272237_1	1	1134	1	67117_1	10	Edge	None	None	0.468
k127_5272346_1	3	554	1	67118_1	10	Edge	None	None	0.252
k127_5272346_2	677	1033	1	67118_2	01	ATG	None	None	0.266
k127_5272450_1	3	161	1	67119_1	10	Edge	None	None	0.327
k127_5272450_2	173	1087	1	67119_2	01	ATG	TAA	11bp	0.410
k127_5272521_1	3	329	-1	67120_1	10	ATG	None	None	0.343
k127_5272521_2	326	1264	-1	67120_2	00	ATG	None	None	0.228
k127_5272521_3	1266	1502	-1	67120_3	00	ATG	None	None	0.287
k127_5272521_4	1552	1713	-1	67120_4	01	Edge	None	None	0.278
k127_5272526_1	1	723	-1	67121_1	10	ATG	AGGAG/GGAGG	11-12bp	0.289
k127_5272526_2	849	1754	-1	67121_2	00	ATG	GGA/GAG/AGG	5-10bp	0.224
k127_5272526_3	1821	3065	-1	67121_3	00	ATG	AGxAGG/AGGxGG	5-10bp	0.334
k127_5272526_4	3058	3459	-1	67121_4	01	Edge	None	None	0.303
k127_5272571_1	3	1172	1	67122_1	11	Edge	None	None	0.506
k127_5272702_1	1	1350	1	67123_1	11	Edge	None	None	0.445
k127_5272751_1	1	1008	-1	67124_1	10	ATG	AGxAGG/AGGxGG	11-12bp	0.451
k127_5272751_2	1071	1472	-1	67124_2	00	GTG	AGGAG	5-10bp	0.470
k127_5272751_3	1469	2260	-1	67124_3	01	Edge	None	None	0.489
k127_5272973_1	1	822	1	67125_1	10	Edge	None	None	0.472
k127_5272973_2	835	1182	1	67125_2	01	ATG	TAAAAA	9bp	0.437
k127_5273252_1	1	606	-1	67126_1	10	ATG	TAA	4bp	0.358
k127_5273252_2	680	1153	1	67126_2	00	GTG	AATAA	15bp	0.312
k127_5273252_3	1169	1567	1	67126_3	01	ATG	AATAA	10bp	0.378
k127_5273290_1	83	1576	1	67127_1	01	ATG	None	None	0.277
k127_5273424_1	3	605	1	67128_1	10	Edge	None	None	0.433
k127_5273424_2	701	1216	1	67128_2	00	ATG	AGxAGG/AGGxGG	5-10bp	0.386
k127_5273424_3	1213	1848	1	67128_3	01	ATG	AGGAGG	11-12bp	0.388
k127_5273435_1	1	1680	1	67129_1	11	Edge	None	None	0.496
k127_5273483_1	3	557	1	67130_1	10	Edge	None	None	0.440
k127_5273483_2	706	1095	1	67130_2	01	ATG	AAAAA	12bp	0.462
k127_5273529_1	1	225	-1	67131_1	10	ATG	AGxAG	5-10bp	0.573
k127_5273529_2	248	1504	-1	67131_2	01	Edge	None	None	0.559
k127_5273756_1	127	1176	-1	67132_1	01	Edge	None	None	0.279
k127_5273835_1	2	1387	1	67133_1	11	Edge	None	None	0.487
k127_5273898_1	142	1032	1	67134_1	01	ATG	AATAA	15bp	0.493
k127_5273956_1	82	1926	1	67135_1	01	ATG	None	None	0.204
k127_5273963_1	2	877	1	67136_1	10	Edge	None	None	0.420
k127_5273965_1	2	1246	-1	67137_1	11	Edge	None	None	0.316
k127_5273996_1	2	772	1	67138_1	10	Edge	None	None	0.488
k127_5273996_2	1082	2617	1	67138_2	00	ATG	GGAG/GAGG	5-10bp	0.473
k127_5273996_3	2703	4142	1	67138_3	00	ATG	GGA/GAG/AGG	5-10bp	0.469
k127_5273996_4	4824	5081	1	67138_4	00	ATG	GGAGG	5-10bp	0.484
k127_5273996_5	5078	5296	1	67138_5	01	ATG	GGAG/GAGG	5-10bp	0.452
k127_5274047_1	2	403	1	67139_1	10	Edge	None	None	0.234
k127_5274047_2	597	1082	-1	67139_2	01	Edge	None	None	0.167
k127_5274049_1	47	814	1	67140_1	00	GTG	4Base/6BMM	13-15bp	0.316
k127_5274049_2	866	1084	1	67140_2	00	TTG	GGAGG	5-10bp	0.292
k127_5274049_3	1177	1290	1	67140_3	00	ATG	GGAGG	5-10bp	0.316
k127_5274184_1	1	1083	-1	67141_1	10	ATG	TAAAA	12bp	0.470
k127_5274184_2	1207	1374	1	67141_2	00	ATG	TAA	11bp	0.470
k127_5274184_3	1439	1966	1	67141_3	01	ATG	TAA	11bp	0.521
k127_5274358_1	2	478	-1	67142_1	10	ATG	AAAAA	13bp	0.535
k127_5274358_2	542	1162	1	67142_2	01	ATG	AAAA	4bp	0.499
k127_5274537_1	2	1144	1	67143_1	11	Edge	None	None	0.632
k127_5274566_1	3	1088	-1	67144_1	10	ATG	TAAA	11bp	0.441
k127_5274566_2	1325	1438	-1	67144_2	01	Edge	None	None	0.482
k127_5274653_1	1	711	1	67145_1	10	Edge	None	None	0.288
k127_5274653_2	712	1044	1	67145_2	01	ATG	None	None	0.348
k127_5274814_1	3	146	1	67146_1	10	Edge	None	None	0.465
k127_5274814_2	479	1798	1	67146_2	00	ATG	GGAG/GAGG	5-10bp	0.448
k127_5274814_3	1795	2463	1	67146_3	00	ATG	GGAGG	5-10bp	0.404
k127_5274814_4	2611	2742	1	67146_4	00	ATG	GGA/GAG/AGG	5-10bp	0.356
k127_5274814_5	3020	3424	1	67146_5	00	ATG	AGGA	5-10bp	0.331
k127_5274851_1	153	983	-1	67147_1	00	ATG	None	None	0.325
k127_5274851_2	1025	1735	-1	67147_2	01	Edge	None	None	0.339
k127_5274884_1	1	414	1	67148_1	10	Edge	None	None	0.399
k127_5274884_2	572	1693	-1	67148_2	00	ATG	AGGAG	5-10bp	0.406
k127_5274884_3	1876	2004	1	67148_3	01	ATG	GGAG/GAGG	5-10bp	0.326
k127_5274995_1	3	74	-1	67149_1	10	ATG	None	None	0.542
k127_5274995_2	87	614	-1	67149_2	00	ATG	None	None	0.532
k127_5274995_3	714	1160	1	67149_3	01	ATG	None	None	0.570
k127_5275074_1	690	1127	1	67150_1	01	ATG	TAA	15bp	0.459
k127_5275140_1	3	74	1	67151_1	10	Edge	None	None	0.361
k127_5275140_2	62	1330	1	67151_2	01	ATG	AAAA	13bp	0.525
k127_5275265_1	106	1008	-1	67152_1	01	Edge	None	None	0.453
k127_5275283_1	214	1518	-1	67153_1	01	Edge	None	None	0.216
k127_5275317_1	1	1785	1	67154_1	10	Edge	None	None	0.295
k127_5275456_1	3	1088	1	67155_1	11	Edge	None	None	0.369
k127_5275757_1	1	459	1	67156_1	10	Edge	None	None	0.486
k127_5275757_2	401	1006	1	67156_2	00	TTG	GGA/GAG/AGG	11-12bp	0.469
k127_5275757_3	1018	1491	1	67156_3	01	ATG	GGAG/GAGG	5-10bp	0.485
k127_5275889_1	3	71	1	67157_1	10	Edge	None	None	0.565
k127_5275889_2	92	1177	1	67157_2	01	ATG	AGGA	5-10bp	0.669
k127_5276064_1	1	1467	1	67158_1	11	Edge	None	None	0.485
k127_5276167_1	3	1322	1	67159_1	10	Edge	None	None	0.480
k127_5276195_1	1	654	-1	67160_1	10	ATG	TAAAAA	10bp	0.440
k127_5276195_2	698	2524	-1	67160_2	01	Edge	None	None	0.464
k127_5276241_1	1	234	-1	67161_1	10	ATG	GGAG/GAGG	5-10bp	0.286
k127_5276241_2	307	1971	-1	67161_2	00	ATG	None	None	0.297
k127_5276241_3	2006	3916	-1	67161_3	00	ATG	None	None	0.302
k127_5276241_4	3969	4283	-1	67161_4	01	Edge	None	None	0.324
k127_5276326_1	229	825	-1	67162_1	00	ATG	AGGAG	5-10bp	0.369
k127_5276326_2	818	1006	-1	67162_2	00	ATG	GGAG/GAGG	5-10bp	0.407
k127_5276326_3	1164	2567	-1	67162_3	00	ATG	GGAGG	5-10bp	0.410
k127_5276326_4	2567	3121	-1	67162_4	00	ATG	AGGAGG	5-10bp	0.420
k127_5276326_5	3490	3990	-1	67162_5	00	ATG	GGxGG	5-10bp	0.377
k127_5276367_1	1	117	1	67163_1	10	Edge	None	None	0.667
k127_5276367_2	307	891	-1	67163_2	00	ATG	AGGAG	5-10bp	0.629
k127_5276473_1	1	570	1	67164_1	10	Edge	None	None	0.612
k127_5276473_2	1173	1298	1	67164_2	01	ATG	AGGT	8bp	0.500
k127_5276511_1	2	376	-1	67165_1	10	ATG	GGAG/GAGG	5-10bp	0.560
k127_5276511_2	373	1212	-1	67165_2	00	ATG	GGAGG	5-10bp	0.558
k127_5276511_3	1265	1939	-1	67165_3	01	Edge	None	None	0.527
k127_5276543_1	1	780	-1	67166_1	10	ATG	None	None	0.606
k127_5276543_2	801	1259	-1	67166_2	01	Edge	None	None	0.610
k127_5276551_1	543	1034	-1	67167_1	00	ATG	None	None	0.392
k127_5276551_2	1043	1174	-1	67167_2	00	ATG	AGGA	5-10bp	0.477
k127_5276551_3	1468	1626	-1	67167_3	00	ATG	AGGA	5-10bp	0.453
k127_5276551_4	1710	2297	-1	67167_4	01	Edge	None	None	0.481
k127_5276619_1	1	2877	1	67168_1	11	Edge	None	None	0.344
k127_5276958_1	55	1146	-1	67169_1	01	Edge	None	None	0.476
k127_5277087_1	1067	1585	1	67170_1	00	ATG	None	None	0.291
k127_5277136_1	901	2280	1	67171_1	00	ATG	None	None	0.510
k127_5277136_2	2401	3894	1	67171_2	00	ATG	AATAA	14bp	0.511
k127_5277136_3	4014	7001	1	67171_3	00	ATG	None	None	0.517
k127_5277136_4	7089	7901	1	67171_4	00	ATG	AAAA	13bp	0.517
k127_5277136_5	7854	8762	-1	67171_5	00	ATG	AAAA	15bp	0.494
k127_5277136_6	8766	9593	-1	67171_6	00	GTG	AAAA	13bp	0.513
k127_5277136_7	9659	10528	-1	67171_7	00	ATG	None	None	0.506
k127_5277136_8	10723	11211	1	67171_8	01	ATG	AAA	14bp	0.538
k127_5277218_1	1	261	1	67172_1	10	Edge	None	None	0.253
k127_5277218_2	383	1636	1	67172_2	00	ATG	GGAGG	5-10bp	0.317
k127_5277218_3	1658	2350	1	67172_3	00	ATG	AGxAG	5-10bp	0.163
k127_5277218_4	2373	2576	1	67172_4	00	ATG	AGGAG	5-10bp	0.284
k127_5277218_5	2624	3394	1	67172_5	00	ATG	GGAGG	5-10bp	0.246
k127_5277218_6	3538	3981	1	67172_6	00	ATG	GGAGG	5-10bp	0.286
k127_5277218_7	3974	4165	1	67172_7	00	ATG	AGGA/GGAG/GAGG	11-12bp	0.224
k127_5277218_8	4203	5126	1	67172_8	00	ATG	GGAG/GAGG	5-10bp	0.274
k127_5277218_9	5178	5813	1	67172_9	00	ATG	GGA/GAG/AGG	5-10bp	0.281
k127_5277218_10	5863	6126	1	67172_10	00	TTG	GGA/GAG/AGG	5-10bp	0.246
k127_5277218_11	6171	7160	1	67172_11	00	ATG	GGAG/GAGG	5-10bp	0.355
k127_5277218_12	7164	7601	-1	67172_12	00	ATG	GGA/GAG/AGG	5-10bp	0.267
k127_5277218_13	7634	8188	-1	67172_13	00	ATG	GGA/GAG/AGG	5-10bp	0.286
k127_5277294_1	88	1581	-1	67173_1	01	Edge	None	None	0.481
k127_5277431_1	3	236	1	67174_1	10	Edge	None	None	0.274
k127_5277431_2	227	622	1	67174_2	00	ATG	TAA	6bp	0.341
k127_5277431_3	1044	1277	1	67174_3	01	ATG	TAA	11bp	0.333
k127_5277690_1	3	1424	1	67175_1	10	Edge	None	None	0.345
k127_5277690_2	1547	1633	1	67175_2	01	ATG	GGA/GAG/AGG	5-10bp	0.437
k127_5277918_1	1	1236	1	67176_1	10	Edge	None	None	0.282
k127_5277918_2	1486	1731	1	67176_2	01	ATG	AGGAG/GGAGG	11-12bp	0.224
k127_5277958_1	3	269	1	67177_1	10	Edge	None	None	0.367
k127_5277958_2	399	1898	1	67177_2	01	ATG	GGA/GAG/AGG	5-10bp	0.343
k127_5278037_1	3	2006	-1	67178_1	10	ATG	AGGA	5-10bp	0.598
k127_5278037_2	2157	2780	-1	67178_2	00	ATG	None	None	0.625
k127_5278037_3	2821	3723	-1	67178_3	00	ATG	None	None	0.621
k127_5278037_4	3750	5882	-1	67178_4	00	ATG	None	None	0.599
k127_5278037_5	5884	6078	-1	67178_5	00	ATG	None	None	0.549
k127_5278037_6	6075	6677	-1	67178_6	00	ATG	None	None	0.554
k127_5278037_7	6844	7293	1	67178_7	00	ATG	None	None	0.482
k127_5278037_8	7315	9264	1	67178_8	00	ATG	None	None	0.573
k127_5278037_9	9292	9891	1	67178_9	00	ATG	None	None	0.567
k127_5278037_10	10034	10765	1	67178_10	01	ATG	None	None	0.542
k127_5278043_1	3	680	1	67179_1	10	Edge	None	None	0.243
k127_5278043_2	673	1155	1	67179_2	00	ATG	TAAAA	4bp	0.360
k127_5278043_3	1359	1613	1	67179_3	00	ATG	AAAA	11bp	0.271
k127_5278043_4	1639	1944	1	67179_4	00	ATG	AATAA	14bp	0.268
k127_5278043_5	1962	2093	1	67179_5	00	ATG	TAA	12bp	0.333
k127_5278043_6	2283	2555	1	67179_6	00	ATG	TAA	12bp	0.300
k127_5278043_7	2655	2936	1	67179_7	00	ATG	AAAAAA	11bp	0.220
k127_5278043_8	2944	3783	1	67179_8	00	ATG	TAA	12bp	0.280
k127_5278043_9	3803	6397	1	67179_9	00	ATG	TAAAA	3bp	0.320
k127_5278057_1	104	1630	-1	67180_1	00	ATG	None	None	0.259
k127_5278059_1	2	1066	1	67181_1	10	Edge	None	None	0.549
k127_5278059_2	1189	2073	1	67181_2	00	ATG	AGxAGG/AGGxGG	5-10bp	0.531
k127_5278142_1	1	384	1	67182_1	10	Edge	None	None	0.359
k127_5278142_2	614	1270	1	67182_2	01	ATG	TAA	4bp	0.346
k127_5278170_1	1	1431	1	67183_1	10	Edge	None	None	0.217
k127_5278285_1	1	357	1	67184_1	10	Edge	None	None	0.244
k127_5278285_2	354	1100	1	67184_2	00	ATG	None	None	0.224
k127_5278285_3	1093	1875	1	67184_3	00	ATG	AGGA/GGAG/GAGG	11-12bp	0.194
k127_5278285_4	1868	2461	-1	67184_4	00	ATG	GGAG/GAGG	5-10bp	0.167
k127_5278285_5	2454	2528	-1	67184_5	01	Edge	None	None	0.213
k127_5278350_1	2	490	1	67185_1	10	Edge	None	None	0.491
k127_5278350_2	515	1789	1	67185_2	01	TTG	GGAGG	5-10bp	0.409
k127_5278404_1	1	1272	1	67186_1	10	Edge	None	None	0.255
k127_5278404_2	1253	2098	1	67186_2	00	ATG	AGGAG	5-10bp	0.253
k127_5278404_3	2100	2909	1	67186_3	00	ATG	GGA/GAG/AGG	11-12bp	0.167
k127_5278404_4	2837	2998	-1	67186_4	00	ATG	None	None	0.148
k127_5278404_5	3013	3366	1	67186_5	01	ATG	GGAG/GAGG	5-10bp	0.243
k127_5278473_1	2	1000	-1	67187_1	11	Edge	None	None	0.381
k127_5278600_1	1	582	-1	67188_1	10	ATG	AGGAG	5-10bp	0.338
k127_5278600_2	1090	1917	-1	67188_2	00	ATG	None	None	0.280
k127_5278600_3	2326	2694	-1	67188_3	01	Edge	None	None	0.282
k127_5278697_1	1	1050	1	67189_1	11	Edge	None	None	0.596
k127_5278751_1	1	1032	1	67190_1	10	Edge	None	None	0.385
k127_5278751_2	1022	1165	1	67190_2	01	ATG	GGxGG	5-10bp	0.333
k127_5278783_1	2	1237	1	67191_1	11	Edge	None	None	0.528
k127_5278848_1	2	580	1	67192_1	10	Edge	None	None	0.302
k127_5278848_2	631	945	1	67192_2	00	ATG	AAAA	4bp	0.349
k127_5278848_3	945	1187	1	67192_3	01	ATG	TAA	3bp	0.296
k127_5278865_1	120	989	1	67193_1	00	ATG	None	None	0.570
k127_5278865_2	1146	1757	-1	67193_2	01	Edge	None	None	0.595
k127_5278983_1	3	191	-1	67194_1	10	ATG	None	None	0.185
k127_5278983_2	353	1213	-1	67194_2	00	ATG	None	None	0.310
k127_5279009_1	2	1060	-1	67195_1	10	ATG	GGAG/GAGG	5-10bp	0.544
k127_5279009_2	1050	1193	-1	67195_2	01	Edge	None	None	0.458
k127_5279067_1	2	313	1	67196_1	10	Edge	None	None	0.250
k127_5279067_2	345	1268	1	67196_2	01	TTG	AGGA	5-10bp	0.196
k127_5279136_1	3	344	-1	67197_1	10	ATG	AGGAGG	3-4bp	0.287
k127_5279136_2	353	1027	-1	67197_2	00	ATG	GGA/GAG/AGG	5-10bp	0.210
k127_5279136_3	1028	1315	-1	67197_3	00	ATG	None	None	0.250
k127_5279136_4	1401	2525	-1	67197_4	00	ATG	GGAG/GAGG	5-10bp	0.302
k127_5279136_5	2734	3909	1	67197_5	00	ATG	GGAGG	5-10bp	0.366
k127_5279136_6	3963	4277	1	67197_6	00	ATG	AGGAG	5-10bp	0.327
k127_5279136_7	4277	4531	1	67197_7	01	ATG	GGA/GAG/AGG	5-10bp	0.302
k127_5279310_1	3	866	1	67198_1	10	Edge	None	None	0.582
k127_5279334_1	1	660	1	67199_1	10	Edge	None	None	0.479
k127_5279334_2	660	2255	1	67199_2	01	ATG	GGAG/GAGG	5-10bp	0.561
k127_5279393_1	3	101	1	67200_1	10	Edge	None	None	0.556
k127_5279393_2	231	1298	-1	67200_2	01	Edge	None	None	0.604
k127_5279407_1	1	999	1	67201_1	10	Edge	None	None	0.238
k127_5279441_1	1	867	1	67202_1	10	Edge	None	None	0.260
k127_5279441_2	875	1924	1	67202_2	01	ATG	AGxAGG/AGGxGG	5-10bp	0.293
k127_5279443_1	2	679	-1	67203_1	10	ATG	None	None	0.482
k127_5279443_2	681	2333	-1	67203_2	00	ATG	TAAAAA	12bp	0.489
k127_5279443_3	2409	4079	-1	67203_3	01	Edge	None	None	0.492
k127_5279475_1	566	3079	-1	67204_1	00	TTG	GGAG/GAGG	5-10bp	0.337
k127_5279475_2	3076	3285	-1	67204_2	00	ATG	None	None	0.324
k127_5279683_1	3	1289	1	67205_1	11	Edge	None	None	0.698
k127_5279770_1	3	803	-1	67206_1	10	ATG	AAAAAA	11bp	0.169
k127_5279885_1	3	434	1	67207_1	10	Edge	None	None	0.206
k127_5279885_2	508	1044	1	67207_2	01	ATG	GGAGG	5-10bp	0.281
k127_5279904_1	3	179	-1	67208_1	10	ATG	AGGAG	5-10bp	0.424
k127_5279904_2	176	967	-1	67208_2	00	ATG	GGAG/GAGG	5-10bp	0.455
k127_5279904_3	1004	2014	-1	67208_3	00	ATG	AGGAGG	5-10bp	0.482
k127_5279998_1	171	1376	-1	67209_1	01	Edge	None	None	0.260
k127_5280030_1	3	218	-1	67210_1	10	ATG	None	None	0.634
k127_5280030_2	283	1026	-1	67210_2	01	Edge	None	None	0.496
k127_5280105_1	2	562	-1	67211_1	10	ATG	None	None	0.624
k127_5280105_2	550	1338	-1	67211_2	00	ATG	None	None	0.681
k127_5280105_3	1351	1983	-1	67211_3	00	ATG	None	None	0.605
k127_5280105_4	2014	2217	-1	67211_4	00	ATG	None	None	0.539
k127_5280105_5	2839	3309	-1	67211_5	00	ATG	None	None	0.567
k127_5280547_1	2	976	1	67212_1	10	Edge	None	None	0.473
k127_5280547_2	983	1252	-1	67212_2	01	Edge	None	None	0.444
k127_5280662_1	1	882	1	67213_1	10	Edge	None	None	0.389
k127_5280833_1	1	120	-1	67214_1	10	ATG	TAAA	13bp	0.408
k127_5280833_2	151	1650	-1	67214_2	00	ATG	AATAA	5bp	0.515
k127_5280833_3	1652	2209	-1	67214_3	00	TTG	None	None	0.496
k127_5280833_4	2218	2526	-1	67214_4	00	ATG	TAAA	8bp	0.437
k127_5280833_5	2727	2948	1	67214_5	00	ATG	AACAA	5bp	0.410
k127_5280833_6	2974	4506	1	67214_6	00	ATG	AAAAA	11bp	0.480
k127_5280833_7	4503	4982	1	67214_7	01	ATG	TAA	15bp	0.463
k127_5280843_1	2	1294	-1	67215_1	10	ATG	None	None	0.166
k127_5280843_2	1388	2404	-1	67215_2	00	ATG	None	None	0.201
k127_5280843_3	2680	3654	-1	67215_3	00	ATG	None	None	0.194
k127_5280858_1	3	548	1	67216_1	10	Edge	None	None	0.511
k127_5280858_2	563	1147	1	67216_2	00	ATG	None	None	0.509
k127_5280858_3	1192	1614	1	67216_3	01	ATG	None	None	0.525
k127_5280944_1	2	370	1	67217_1	10	Edge	None	None	0.436
k127_5280944_2	372	1178	1	67217_2	01	ATG	GGAG/GAGG	5-10bp	0.426
k127_5281054_1	3	944	-1	67218_1	10	ATG	AATAA	7bp	0.502
k127_5281054_2	947	1495	-1	67218_2	00	ATG	TAAA	8bp	0.364
k127_5281054_3	1602	2006	-1	67218_3	01	Edge	None	None	0.410
k127_5281185_1	1	465	-1	67219_1	10	ATG	None	None	0.426
k127_5281185_2	811	1770	-1	67219_2	00	ATG	None	None	0.364
k127_5281185_3	1915	2019	-1	67219_3	01	Edge	None	None	0.438
k127_5281416_1	2	70	-1	67220_1	10	ATG	None	None	0.536
k127_5281416_2	81	380	-1	67220_2	00	ATG	None	None	0.550
k127_5281416_3	426	779	-1	67220_3	00	ATG	None	None	0.540
k127_5281416_4	776	1402	-1	67220_4	01	Edge	None	None	0.561
k127_5281454_1	3	2228	-1	67221_1	10	ATG	None	None	0.212
k127_5281569_1	3	1001	-1	67222_1	10	ATG	GGA/GAG/AGG	5-10bp	0.380
k127_5281569_2	1105	1416	-1	67222_2	00	ATG	AGGAG	5-10bp	0.308
k127_5281569_3	1483	2202	-1	67222_3	00	ATG	AGGAG	5-10bp	0.332
k127_5281598_1	1	1245	1	67223_1	11	Edge	None	None	0.410
k127_5281660_1	134	1216	-1	67224_1	01	Edge	None	None	0.177
k127_5281699_1	2	511	1	67225_1	10	Edge	None	None	0.459
k127_5281699_2	674	820	1	67225_2	00	ATG	AGGAGG	5-10bp	0.347
k127_5281699_3	921	2228	1	67225_3	01	ATG	None	None	0.464
k127_5281758_1	1	2439	1	67226_1	11	Edge	None	None	0.276
k127_5281831_1	1	1659	1	67227_1	10	Edge	None	None	0.346
k127_5281831_2	1659	2195	1	67227_2	01	ATG	GGA/GAG/AGG	5-10bp	0.331
k127_5281885_1	1	258	-1	67228_1	10	GTG	None	None	0.597
k127_5281885_2	268	1233	-1	67228_2	00	ATG	AGGAG	5-10bp	0.588
k127_5281885_3	1310	2080	-1	67228_3	00	ATG	None	None	0.563
k127_5281885_4	2146	2646	1	67228_4	01	ATG	AGGAG	5-10bp	0.551
k127_5281898_1	1	192	-1	67229_1	10	ATG	None	None	0.505
k127_5281898_2	214	1068	-1	67229_2	01	Edge	None	None	0.593
k127_5281930_1	3	86	1	67230_1	10	Edge	None	None	0.250
k127_5281930_2	165	473	1	67230_2	00	ATG	None	None	0.298
k127_5281930_3	475	708	1	67230_3	00	ATG	GGA/GAG/AGG	5-10bp	0.274
k127_5281930_4	883	2151	1	67230_4	01	ATG	None	None	0.290
k127_5281985_1	3	707	1	67231_1	10	Edge	None	None	0.288
k127_5281985_2	710	1021	1	67231_2	00	ATG	None	None	0.308
k127_5281985_3	1096	1278	1	67231_3	01	ATG	GGA/GAG/AGG	5-10bp	0.301
k127_5281994_1	1	225	1	67232_1	10	Edge	None	None	0.653
k127_5281994_2	226	1266	1	67232_2	00	ATG	AGGAGG	5-10bp	0.642
k127_5281994_3	1575	2687	-1	67232_3	01	Edge	None	None	0.632
k127_5282270_1	2	265	-1	67233_1	10	ATG	AGGAG	5-10bp	0.383
k127_5282270_2	281	844	-1	67233_2	00	ATG	AGGAGG	5-10bp	0.424
k127_5282270_3	831	1073	-1	67233_3	00	TTG	AGGAG	5-10bp	0.412
k127_5282270_4	1219	1365	-1	67233_4	01	Edge	None	None	0.449
k127_5282321_1	3	1298	1	67234_1	10	Edge	None	None	0.561
k127_5282321_2	1558	1812	1	67234_2	01	ATG	None	None	0.439
k127_5282329_1	2	955	-1	67235_1	10	ATG	None	None	0.583
k127_5282329_2	1025	1687	-1	67235_2	01	Edge	None	None	0.576
k127_5282399_1	2	250	1	67236_1	10	Edge	None	None	0.430
k127_5282399_2	465	1949	-1	67236_2	00	ATG	GGAGG	5-10bp	0.460
k127_5282399_3	2196	2756	1	67236_3	00	ATG	GGAG/GAGG	5-10bp	0.435
k127_5282399_4	2786	3991	1	67236_4	00	ATG	GGA/GAG/AGG	5-10bp	0.444
k127_5282399_5	4030	4257	1	67236_5	01	ATG	AGGAGG	5-10bp	0.395
k127_5282447_1	3	1574	1	67237_1	10	Edge	None	None	0.632
k127_5282447_2	1731	1886	1	67237_2	01	ATG	AGGAG	5-10bp	0.545
k127_5282475_1	3	203	-1	67238_1	10	ATG	None	None	0.582
k127_5282475_2	203	1165	-1	67238_2	00	ATG	None	None	0.553
k127_5282475_3	1165	1602	-1	67238_3	01	Edge	None	None	0.523
k127_5282568_1	1	96	-1	67239_1	10	ATG	None	None	0.542
k127_5282568_2	187	702	1	67239_2	00	ATG	None	None	0.614
k127_5282568_3	699	1214	-1	67239_3	01	Edge	None	None	0.651
k127_5282581_1	1	3483	1	67240_1	11	Edge	None	None	0.517
k127_5282624_1	2	1678	-1	67241_1	11	Edge	None	None	0.452
k127_5282956_1	2	247	1	67242_1	10	Edge	None	None	0.630
k127_5282956_2	392	1390	1	67242_2	00	ATG	None	None	0.536
k127_5282956_3	1462	2076	1	67242_3	01	ATG	None	None	0.579
k127_5283085_1	1	183	-1	67243_1	10	GTG	GGA/GAG/AGG	5-10bp	0.464
k127_5283085_2	192	494	-1	67243_2	00	ATG	AGGAG	5-10bp	0.416
k127_5283085_3	509	931	-1	67243_3	00	ATG	GGAG/GAGG	5-10bp	0.437
k127_5283085_4	946	1893	-1	67243_4	00	ATG	GGA/GAG/AGG	5-10bp	0.469
k127_5283085_5	2059	2814	-1	67243_5	00	ATG	GGAG/GAGG	5-10bp	0.500
k127_5283085_6	3186	3482	-1	67243_6	00	TTG	AGGA	5-10bp	0.468
k127_5283085_7	3549	4034	-1	67243_7	01	Edge	None	None	0.486
k127_5283171_1	202	1197	-1	67244_1	01	Edge	None	None	0.250
k127_5283184_1	2	124	1	67245_1	10	Edge	None	None	0.496
k127_5283184_2	160	1197	1	67245_2	01	GTG	None	None	0.486
k127_5283376_1	217	1200	-1	67246_1	01	Edge	None	None	0.314
k127_5283461_1	1	1185	-1	67247_1	10	ATG	None	None	0.589
k127_5283461_2	1200	2009	-1	67247_2	00	ATG	None	None	0.562
k127_5283461_3	2018	2794	-1	67247_3	00	ATG	None	None	0.604
k127_5283461_4	2791	3108	-1	67247_4	00	ATG	None	None	0.569
k127_5283461_5	3114	4064	-1	67247_5	00	ATG	None	None	0.588
k127_5283461_6	4067	5074	-1	67247_6	00	ATG	None	None	0.578
k127_5283461_7	5156	6829	1	67247_7	01	ATG	None	None	0.591
k127_5283472_1	2	1072	1	67248_1	10	Edge	None	None	0.441
k127_5283472_2	1120	1719	1	67248_2	00	ATG	GGxGG	3-4bp	0.392
k127_5283540_1	3	563	-1	67249_1	10	ATG	TAA	3bp	0.344
k127_5283540_2	563	1105	-1	67249_2	00	ATG	AATAA	10bp	0.324
k127_5283540_3	1191	1439	1	67249_3	01	ATG	TAAA	13bp	0.349
k127_5283635_1	3	407	1	67250_1	10	Edge	None	None	0.160
k127_5283635_2	524	1042	-1	67250_2	01	Edge	None	None	0.150
k127_5283668_1	126	248	1	67251_1	00	ATG	None	None	0.244
k127_5283668_2	284	508	1	67251_2	00	GTG	None	None	0.289
k127_5283668_3	588	902	1	67251_3	00	TTG	None	None	0.276
k127_5283684_1	1	1887	-1	67252_1	10	ATG	TAA	12bp	0.360
k127_5283684_2	1893	3812	-1	67252_2	00	ATG	AAAA	4bp	0.355
k127_5283684_3	3828	4103	-1	67252_3	01	Edge	None	None	0.471
k127_5283871_1	1	108	-1	67253_1	10	TTG	None	None	0.167
k127_5283871_2	182	2032	1	67253_2	00	ATG	None	None	0.212
k127_5283922_1	2	1060	-1	67254_1	10	ATG	AGGA	5-10bp	0.638
k127_5283922_2	1453	2112	-1	67254_2	01	Edge	None	None	0.650
k127_5284182_1	84	338	1	67255_1	00	ATG	GGA/GAG/AGG	5-10bp	0.404
k127_5284182_2	393	3395	1	67255_2	00	ATG	None	None	0.414
k127_5284182_3	3404	3475	1	67255_3	01	ATG	None	None	0.333
k127_5284183_1	3	1124	1	67256_1	10	Edge	None	None	0.502
k127_5284183_2	1150	2289	1	67256_2	00	ATG	AGGAG	5-10bp	0.508
k127_5284183_3	2286	2792	1	67256_3	01	ATG	GGAGG	5-10bp	0.535
k127_5284233_1	2	517	1	67257_1	10	Edge	None	None	0.421
k127_5284233_2	664	936	1	67257_2	00	ATG	AGGAGG	11-12bp	0.363
k127_5284286_1	3	488	-1	67258_1	10	ATG	GGA/GAG/AGG	11-12bp	0.438
k127_5284286_2	613	3441	-1	67258_2	01	Edge	None	None	0.475
k127_5284417_1	3	203	1	67259_1	10	Edge	None	None	0.597
k127_5284417_2	283	1017	1	67259_2	00	ATG	None	None	0.558
k127_5284417_3	1174	2154	1	67259_3	01	ATG	None	None	0.579
k127_5284435_1	2	1438	-1	67260_1	10	ATG	GGAG/GAGG	5-10bp	0.287
k127_5284435_2	1574	2113	1	67260_2	01	ATG	GGAG/GAGG	5-10bp	0.281
k127_5284521_1	72	221	-1	67261_1	00	ATG	TAAA	12bp	0.273
k127_5284521_2	250	1014	1	67261_2	00	ATG	TAA	11bp	0.472
k127_5284582_1	2	172	1	67262_1	10	Edge	None	None	0.398
k127_5284582_2	165	335	1	67262_2	00	ATG	GGAG/GAGG	5-10bp	0.374
k127_5284582_3	372	1217	1	67262_3	00	ATG	AGGAG	5-10bp	0.395
k127_5284582_4	1180	2019	1	67262_4	00	ATG	None	None	0.356
k127_5284582_5	2033	2245	-1	67262_5	01	Edge	None	None	0.390
k127_5284704_1	3	1067	1	67263_1	11	Edge	None	None	0.207
k127_5284806_1	192	437	1	67264_1	00	ATG	AATAA	7bp	0.264
k127_5284806_2	439	600	1	67264_2	00	ATG	TAA	12bp	0.352
k127_5284806_3	611	853	1	67264_3	00	ATG	TAAA	5bp	0.284
k127_5284806_4	1225	2868	-1	67264_4	00	ATG	TAA	4bp	0.304
k127_5284806_5	2961	3527	1	67264_5	00	ATG	AATAA	13bp	0.272
k127_5284854_1	69	977	-1	67265_1	00	ATG	AGGA	5-10bp	0.274
k127_5284854_2	1097	1264	-1	67265_2	01	Edge	None	None	0.244
k127_5284988_1	3	533	1	67266_1	10	Edge	None	None	0.401
k127_5284988_2	530	811	1	67266_2	00	ATG	GGA/GAG/AGG	5-10bp	0.379
k127_5284988_3	827	1117	1	67266_3	00	ATG	GGA/GAG/AGG	5-10bp	0.426
k127_5284988_4	1107	1178	1	67266_4	01	ATG	GGAG/GAGG	5-10bp	0.444
k127_5285238_1	3	932	-1	67267_1	10	ATG	GGAG/GAGG	5-10bp	0.524
k127_5285238_2	933	1370	-1	67267_2	01	Edge	None	None	0.484
k127_5285295_1	1	495	1	67268_1	10	Edge	None	None	0.566
k127_5285295_2	495	1388	1	67268_2	00	ATG	GGA/GAG/AGG	5-10bp	0.596
k127_5285295_3	1426	1857	-1	67268_3	01	Edge	None	None	0.572
k127_5285446_1	1	1272	1	67269_1	10	Edge	None	None	0.457
k127_5285505_1	1	354	1	67270_1	10	Edge	None	None	0.480
k127_5285505_2	366	1229	1	67270_2	01	ATG	GGAGG	5-10bp	0.468
k127_5285564_1	58	1623	1	67271_1	00	ATG	None	None	0.203
k127_5285571_1	1	1326	1	67272_1	11	Edge	None	None	0.341
k127_5285718_1	2	322	1	67273_1	10	Edge	None	None	0.436
k127_5285718_2	333	788	1	67273_2	00	ATG	AGGAG	5-10bp	0.493
k127_5285718_3	1040	1414	-1	67273_3	00	ATG	AGxAGG/AGGxGG	5-10bp	0.429
k127_5285949_1	3	320	1	67274_1	10	Edge	None	None	0.462
k127_5285949_2	333	2468	1	67274_2	01	ATG	AGGAG	5-10bp	0.516
k127_5286055_1	1	114	1	67275_1	10	Edge	None	None	0.395
k127_5286055_2	114	1217	1	67275_2	01	ATG	GGA/GAG/AGG	5-10bp	0.351
k127_5286143_1	2	250	-1	67276_1	10	ATG	AATAA	15bp	0.305
k127_5286143_2	256	840	-1	67276_2	00	ATG	AATAA	13bp	0.313
k127_5286143_3	844	1137	-1	67276_3	01	Edge	None	None	0.313
k127_5286208_1	1	195	1	67277_1	10	Edge	None	None	0.508
k127_5286208_2	769	1203	-1	67277_2	00	ATG	AAAAA	5bp	0.416
k127_5286208_3	1866	3002	1	67277_3	00	ATG	AAA	15bp	0.546
k127_5286386_1	3	1040	-1	67278_1	11	Edge	None	None	0.317
k127_5286399_1	126	287	-1	67279_1	00	TTG	TAA	7bp	0.247
k127_5286399_2	628	924	-1	67279_2	00	ATG	TAA	4bp	0.263
k127_5286399_3	929	1045	-1	67279_3	00	ATG	TAA	5bp	0.274
k127_5286411_1	1	255	-1	67280_1	10	ATG	None	None	0.475
k127_5286411_2	275	775	-1	67280_2	00	ATG	TAA	11bp	0.413
k127_5286411_3	823	1224	-1	67280_3	01	Edge	None	None	0.532
k127_5286414_1	2	916	-1	67281_1	10	TTG	AGGA	5-10bp	0.520
k127_5286414_2	946	2994	1	67281_2	00	ATG	None	None	0.534
k127_5286414_3	2918	3607	-1	67281_3	01	Edge	None	None	0.549
k127_5286597_1	130	1728	1	67282_1	01	ATG	None	None	0.203
k127_5286731_1	1	480	-1	67283_1	10	ATG	TAA	12bp	0.394
k127_5286731_2	525	1493	-1	67283_2	01	Edge	None	None	0.421
k127_5286794_1	3	197	-1	67284_1	10	TTG	AGGA	5-10bp	0.154
k127_5286794_2	241	1884	-1	67284_2	00	ATG	None	None	0.210
k127_5286820_1	3	788	1	67285_1	10	Edge	None	None	0.579
k127_5286820_2	804	1118	1	67285_2	00	ATG	None	None	0.530
k127_5286849_1	82	705	-1	67286_1	00	ATG	GGA/GAG/AGG	5-10bp	0.441
k127_5286849_2	706	1008	-1	67286_2	01	Edge	None	None	0.462
k127_5286975_1	2	460	-1	67287_1	10	GTG	AGGAG	5-10bp	0.453
k127_5286975_2	552	2318	-1	67287_2	00	ATG	AGGAG	5-10bp	0.454
k127_5287159_1	1	762	-1	67288_1	10	ATG	AGxAGG/AGGxGG	5-10bp	0.383
k127_5287159_2	778	1854	-1	67288_2	00	ATG	GGAG/GAGG	5-10bp	0.368
k127_5287159_3	1854	2477	-1	67288_3	00	TTG	None	None	0.375
k127_5287159_4	2419	3297	-1	67288_4	01	Edge	None	None	0.370
k127_5287169_1	114	1058	1	67289_1	00	ATG	AAAA	11bp	0.473
k127_5287235_1	1	1017	1	67290_1	11	Edge	None	None	0.481
k127_5287280_1	3	263	-1	67291_1	10	ATG	GGAGG	5-10bp	0.257
k127_5287280_2	325	645	-1	67291_2	00	ATG	GGAG/GAGG	5-10bp	0.246
k127_5287280_3	705	974	-1	67291_3	00	ATG	AGGAG	5-10bp	0.322
k127_5287280_4	1050	1262	-1	67291_4	00	ATG	None	None	0.192
k127_5287280_5	1247	2032	-1	67291_5	00	TTG	None	None	0.275
k127_5287280_6	2075	2848	-1	67291_6	00	ATG	GGA/GAG/AGG	11-12bp	0.245
k127_5287280_7	2852	3385	-1	67291_7	00	ATG	AGxAGG/AGGxGG	5-10bp	0.281
k127_5287280_8	3470	4219	-1	67291_8	00	ATG	GGAG/GAGG	5-10bp	0.276
k127_5287280_9	4219	5595	-1	67291_9	01	Edge	None	None	0.275
k127_5287318_1	1	723	1	67292_1	10	Edge	None	None	0.509
k127_5287318_2	727	1332	1	67292_2	01	ATG	AGGAG	5-10bp	0.510
k127_5287336_1	3	686	1	67293_1	10	Edge	None	None	0.361
k127_5287336_2	758	1420	1	67293_2	00	ATG	AGGAG	5-10bp	0.303
k127_5287336_3	1687	1896	-1	67293_3	01	Edge	None	None	0.376
k127_5287344_1	763	1491	1	67294_1	01	ATG	AGGAG	5-10bp	0.638
k127_5287346_1	33	1634	-1	67295_1	01	Edge	None	None	0.401
k127_5287379_1	3	122	1	67296_1	10	Edge	None	None	0.417
k127_5287379_2	119	1264	1	67296_2	00	ATG	AAGAA	8bp	0.486
k127_5287379_3	1370	2305	-1	67296_3	00	ATG	None	None	0.518
k127_5287379_4	2419	3234	1	67296_4	00	ATG	TAAAA	13bp	0.502
k127_5287379_5	3234	3524	1	67296_5	01	ATG	TAAA	6bp	0.491
k127_5287427_1	167	415	1	67297_1	00	ATG	GGAGG	5-10bp	0.410
k127_5287427_2	697	1221	-1	67297_2	00	ATG	GGA/GAG/AGG	11-12bp	0.415
k127_5287427_3	1472	2017	-1	67297_3	00	ATG	GGAGG	5-10bp	0.482
k127_5287427_4	2089	2487	-1	67297_4	00	ATG	None	None	0.406
k127_5287427_5	2683	2868	1	67297_5	00	ATG	None	None	0.419
k127_5287427_6	2944	3114	1	67297_6	01	ATG	None	None	0.427
k127_5287461_1	2	301	-1	67298_1	10	ATG	AGGA	5-10bp	0.327
k127_5287461_2	359	703	-1	67298_2	00	ATG	AGGAG	5-10bp	0.371
k127_5287461_3	791	976	-1	67298_3	00	ATG	AGGAGG	5-10bp	0.274
k127_5287461_4	995	1177	-1	67298_4	00	ATG	GGAG/GAGG	5-10bp	0.301
k127_5287461_5	1449	2267	-1	67298_5	01	Edge	None	None	0.337
k127_5287536_1	3	179	-1	67299_1	10	ATG	AGGA	5-10bp	0.407
k127_5287536_2	274	729	1	67299_2	00	ATG	AGGA	5-10bp	0.417
k127_5287536_3	817	1608	1	67299_3	01	ATG	AGGAG	5-10bp	0.420
k127_5287602_1	3	1193	1	67300_1	10	Edge	None	None	0.147
k127_5287602_2	1352	1906	-1	67300_2	01	Edge	None	None	0.178
k127_5287742_1	3	1238	-1	67301_1	10	ATG	None	None	0.544
k127_5287742_2	1377	1730	1	67301_2	01	ATG	None	None	0.551
k127_5287874_1	1	810	-1	67302_1	10	ATG	TAA	11bp	0.428
k127_5287874_2	822	1073	-1	67302_2	01	Edge	None	None	0.421
k127_5287911_1	1	1569	-1	67303_1	11	Edge	None	None	0.482
k127_5287925_1	3	98	-1	67304_1	10	ATG	AACAA	12bp	0.375
k127_5287925_2	95	487	-1	67304_2	00	ATG	TAA	11bp	0.364
k127_5287925_3	679	1137	-1	67304_3	00	ATG	TAAA	11bp	0.429
k127_5287925_4	1251	1508	1	67304_4	00	ATG	None	None	0.426
k127_5287925_5	1550	2341	-1	67304_5	01	Edge	None	None	0.385
k127_5287931_1	3	206	-1	67305_1	10	ATG	TAA	8bp	0.353
k127_5287931_2	685	1233	1	67305_2	00	ATG	TAA	9bp	0.311
k127_5287931_3	1331	2212	1	67305_3	00	ATG	None	None	0.314
k127_5287931_4	2347	2631	1	67305_4	00	ATG	TAA	10bp	0.351
k127_5287931_5	2914	3111	1	67305_5	00	ATG	None	None	0.298
k127_5288028_1	1	1098	-1	67306_1	10	ATG	None	None	0.512
k127_5288028_2	1142	2092	-1	67306_2	00	ATG	None	None	0.441
k127_5288028_3	2200	4494	1	67306_3	00	ATG	None	None	0.451
k127_5288028_4	4491	4991	-1	67306_4	01	Edge	None	None	0.565
k127_5288091_1	31	1143	-1	67307_1	00	ATG	AGGAG	5-10bp	0.530
k127_5288091_2	1176	2300	-1	67307_2	00	ATG	None	None	0.530
k127_5288134_1	2	235	-1	67308_1	10	ATG	None	None	0.372
k127_5288134_2	228	1316	-1	67308_2	00	ATG	None	None	0.378
k127_5288134_3	1317	2432	-1	67308_3	00	ATG	AGGAG	5-10bp	0.344
k127_5288134_4	2691	2807	-1	67308_4	01	Edge	None	None	0.376
k127_5288170_1	2	379	1	67309_1	10	Edge	None	None	0.569
k127_5288170_2	494	1360	1	67309_2	01	ATG	GGAG/GAGG	5-10bp	0.535
k127_5288190_1	3	203	-1	67310_1	10	ATG	AACAA	12bp	0.433
k127_5288190_2	742	1014	1	67310_2	01	ATG	AACAA	12bp	0.516
k127_5288298_1	2	1240	1	67311_1	11	Edge	None	None	0.246
k127_5288351_1	2	1216	-1	67312_1	11	Edge	None	None	0.339
k127_5288472_1	2	94	1	67313_1	10	Edge	None	None	0.269
k127_5288472_2	87	500	1	67313_2	00	ATG	AAAA	4bp	0.333
k127_5288472_3	510	767	-1	67313_3	00	ATG	TAA	11bp	0.275
k127_5288472_4	775	1200	-1	67313_4	01	Edge	None	None	0.293
k127_5288518_1	2	802	-1	67314_1	10	ATG	GGAGG	5-10bp	0.467
k127_5288518_2	1242	1454	1	67314_2	01	ATG	GGAG/GAGG	5-10bp	0.479
k127_5288559_1	2	991	1	67315_1	10	Edge	None	None	0.259
k127_5288619_1	141	545	-1	67316_1	00	ATG	None	None	0.180
k127_5288619_2	1080	1757	-1	67316_2	01	Edge	None	None	0.150
k127_5288638_1	3	65	-1	67317_1	10	ATG	GGA/GAG/AGG	5-10bp	0.429
k127_5288638_2	199	600	-1	67317_2	00	ATG	GGA/GAG/AGG	5-10bp	0.590
k127_5288638_3	1020	1202	-1	67317_3	01	Edge	None	None	0.557
k127_5288659_1	1	702	1	67318_1	10	Edge	None	None	0.353
k127_5288659_2	663	1337	1	67318_2	00	ATG	TAA	7bp	0.348
k127_5288659_3	1352	1528	1	67318_3	01	ATG	TAA	14bp	0.345
k127_5288665_1	1	795	-1	67319_1	10	ATG	GGAGG	5-10bp	0.369
k127_5288665_2	821	1687	-1	67319_2	00	ATG	GGA/GAG/AGG	5-10bp	0.420
k127_5288665_3	1684	1878	-1	67319_3	01	Edge	None	None	0.436
k127_5288775_1	76	285	-1	67320_1	00	ATG	GGAG/GAGG	5-10bp	0.529
k127_5288775_2	419	1138	1	67320_2	01	ATG	None	None	0.335
k127_5288890_1	3	2117	1	67321_1	11	Edge	None	None	0.602
k127_5289137_1	3	563	1	67322_1	10	Edge	None	None	0.337
k127_5289137_2	630	839	1	67322_2	00	ATG	AGGAG	5-10bp	0.257
k127_5289137_3	841	1701	1	67322_3	01	ATG	GGAG/GAGG	5-10bp	0.344
k127_5289192_1	2	220	-1	67323_1	10	GTG	AGxAGG/AGGxGG	5-10bp	0.215
k127_5289192_2	294	1472	-1	67323_2	00	ATG	None	None	0.221
k127_5289192_3	1549	2580	-1	67323_3	00	ATG	GGAG/GAGG	5-10bp	0.282
k127_5289192_4	2580	3095	-1	67323_4	01	Edge	None	None	0.192
k127_5289269_1	2	199	1	67324_1	10	Edge	None	None	0.581
k127_5289269_2	300	914	-1	67324_2	00	ATG	None	None	0.548
k127_5289269_3	1008	1529	-1	67324_3	01	Edge	None	None	0.598
k127_5289482_1	40	1170	-1	67325_1	01	Edge	None	None	0.297
k127_5289600_1	3	464	1	67326_1	10	Edge	None	None	0.470
k127_5289600_2	652	1551	1	67326_2	01	ATG	GGAGG	5-10bp	0.431
k127_5289638_1	3	221	1	67327_1	10	Edge	None	None	0.379
k127_5289638_2	226	1104	1	67327_2	01	ATG	AATAA	4bp	0.435
k127_5289654_1	3	731	1	67328_1	10	Edge	None	None	0.516
k127_5289654_2	724	1401	1	67328_2	01	ATG	AGGA/GGAG/GAGG	11-12bp	0.513
k127_5289700_1	1	204	-1	67329_1	10	ATG	AGGA	5-10bp	0.588
k127_5289700_2	208	1179	-1	67329_2	00	ATG	GGAGG	5-10bp	0.582
k127_5289700_3	1176	1991	-1	67329_3	01	Edge	None	None	0.575
k127_5289723_1	2	694	1	67330_1	10	Edge	None	None	0.356
k127_5289723_2	726	1751	1	67330_2	01	ATG	GGA/GAG/AGG	5-10bp	0.345
k127_5289861_1	1	1263	1	67331_1	11	Edge	None	None	0.288
k127_5289960_1	2	142	1	67332_1	10	Edge	None	None	0.461
k127_5289960_2	236	661	1	67332_2	00	ATG	AAAA	14bp	0.460
k127_5289960_3	860	1147	1	67332_3	00	ATG	None	None	0.486
k127_5290058_1	2	397	1	67333_1	10	Edge	None	None	0.477
k127_5290058_2	528	836	-1	67333_2	00	ATG	GGAG/GAGG	5-10bp	0.450
k127_5290070_1	1	159	1	67334_1	10	Edge	None	None	0.547
k127_5290070_2	241	573	1	67334_2	00	ATG	AGGAG	5-10bp	0.595
k127_5290070_3	613	1077	1	67334_3	00	GTG	GGAG/GAGG	5-10bp	0.602
k127_5290070_4	1190	1363	1	67334_4	01	ATG	GGxGG	5-10bp	0.615
k127_5290244_1	2	1153	-1	67335_1	10	ATG	TAA	11bp	0.500
k127_5290347_1	1	264	-1	67336_1	10	ATG	TAA	6bp	0.515
k127_5290347_2	702	1328	-1	67336_2	00	ATG	TAAA	12bp	0.461
k127_5290347_3	1395	1577	-1	67336_3	00	ATG	TAA	12bp	0.410
k127_5290347_4	1592	2833	1	67336_4	01	ATG	TAAA	11bp	0.535
k127_5290380_1	3	671	-1	67337_1	10	GTG	None	None	0.453
k127_5290380_2	664	1317	-1	67337_2	00	GTG	None	None	0.424
k127_5290380_3	1383	1784	-1	67337_3	00	ATG	None	None	0.353
k127_5290380_4	1967	2242	-1	67337_4	01	Edge	None	None	0.402
k127_5290439_1	3	950	1	67338_1	10	Edge	None	None	0.527
k127_5290439_2	947	1066	1	67338_2	01	ATG	None	None	0.525
k127_5290440_1	2	331	-1	67339_1	10	ATG	None	None	0.330
k127_5290440_2	389	1114	-1	67339_2	00	ATG	None	None	0.277
k127_5290440_3	1124	1585	-1	67339_3	01	Edge	None	None	0.329
k127_5290547_1	3	824	-1	67340_1	10	ATG	None	None	0.507
k127_5290547_2	952	1308	1	67340_2	00	ATG	None	None	0.454
k127_5290547_3	1312	2907	1	67340_3	00	ATG	AGxAG	5-10bp	0.541
k127_5290547_4	2936	4030	1	67340_4	01	ATG	None	None	0.500
k127_5290730_1	1	1071	1	67341_1	10	Edge	None	None	0.204
k127_5290855_1	1	411	-1	67342_1	10	ATG	AGGAGG	11-12bp	0.428
k127_5290855_2	428	862	-1	67342_2	00	ATG	GGxGG	5-10bp	0.444
k127_5290929_1	1	1104	1	67343_1	10	Edge	None	None	0.582
k127_5290929_2	1104	1631	1	67343_2	00	ATG	None	None	0.570
k127_5290929_3	1678	2850	1	67343_3	00	ATG	None	None	0.576
k127_5291165_1	88	1296	-1	67344_1	01	Edge	None	None	0.611
k127_5291198_1	3	1223	-1	67345_1	10	ATG	None	None	0.239
k127_5291386_1	118	2715	-1	67346_1	00	ATG	None	None	0.216
k127_5291406_1	352	1203	1	67347_1	01	ATG	None	None	0.593
k127_5291500_1	2	649	-1	67348_1	10	ATG	GGA/GAG/AGG	5-10bp	0.258
k127_5291500_2	746	1324	1	67348_2	01	ATG	GGAG/GAGG	5-10bp	0.285
k127_5291512_1	1	1608	1	67349_1	10	Edge	None	None	0.641
k127_5291512_2	1613	2284	1	67349_2	01	ATG	GGAGG	5-10bp	0.682
k127_5291635_1	3	1304	-1	67350_1	11	Edge	None	None	0.282
k127_5291647_1	3	134	1	67351_1	10	Edge	None	None	0.530
k127_5291647_2	193	651	1	67351_2	00	ATG	AGGA	5-10bp	0.532
k127_5291647_3	665	1198	1	67351_3	01	ATG	GGA/GAG/AGG	5-10bp	0.515
k127_5291800_1	25	1635	1	67352_1	00	TTG	AGGAG(G)/GGAGG	13-15bp	0.498
k127_5291800_2	1880	1993	-1	67352_2	01	Edge	None	None	0.561
k127_5291805_1	48	728	-1	67353_1	00	ATG	AAAAA	15bp	0.451
k127_5291805_2	809	1507	-1	67353_2	00	ATG	AATAA	15bp	0.455
k127_5291805_3	1491	1778	-1	67353_3	01	Edge	None	None	0.424
k127_5291838_1	25	525	-1	67354_1	00	TTG	TAA	12bp	0.469
k127_5291838_2	700	1776	-1	67354_2	00	ATG	TAA	11bp	0.419
k127_5291838_3	1871	2035	1	67354_3	00	ATG	TAAA	11bp	0.321
k127_5291844_1	3	1091	-1	67355_1	10	ATG	None	None	0.214
k127_5291844_2	1132	1443	1	67355_2	01	ATG	None	None	0.231
k127_5291851_1	1	594	-1	67356_1	10	ATG	GGAG/GAGG	5-10bp	0.374
k127_5291851_2	754	1947	-1	67356_2	00	ATG	GGAG/GAGG	5-10bp	0.277
k127_5291851_3	1958	2665	-1	67356_3	00	ATG	None	None	0.312
k127_5291851_4	2675	3145	-1	67356_4	00	ATG	AGGAG	5-10bp	0.312
k127_5291851_5	3155	5296	-1	67356_5	00	ATG	None	None	0.289
k127_5291851_6	5397	5570	-1	67356_6	00	ATG	AGGA/GGAG/GAGG	11-12bp	0.397
k127_5291862_1	3	992	1	67357_1	10	Edge	None	None	0.318
k127_5291862_2	1010	1135	1	67357_2	01	ATG	AGGA	5-10bp	0.357
k127_5292090_1	3	1226	1	67358_1	11	Edge	None	None	0.507
k127_5292137_1	3	218	-1	67359_1	10	ATG	AGGA	5-10bp	0.352
k127_5292137_2	501	1175	1	67359_2	01	ATG	GGAGG	5-10bp	0.293
k127_5292222_1	2	349	1	67360_1	10	Edge	None	None	0.376
k127_5292222_2	337	921	1	67360_2	00	ATG	TAA	12bp	0.318
k127_5292222_3	881	1291	1	67360_3	00	ATG	TAAAAA	14bp	0.343
k127_5292222_4	1292	2899	1	67360_4	00	ATG	TAAA	15bp	0.361
k127_5292222_5	2899	3183	1	67360_5	00	ATG	TAA	3bp	0.333
k127_5292222_6	3183	3899	1	67360_6	00	ATG	AAAAA	9bp	0.391
k127_5292222_7	3921	4382	1	67360_7	00	ATG	None	None	0.320
k127_5292222_8	4375	5187	1	67360_8	00	ATG	TAAA	13bp	0.343
k127_5292222_9	5184	5711	1	67360_9	00	ATG	None	None	0.307
k127_5292222_10	5695	6036	1	67360_10	00	ATG	TAA	11bp	0.360
k127_5292222_11	6094	7467	1	67360_11	00	ATG	AATAA	13bp	0.337
k127_5292222_12	7452	7640	1	67360_12	00	ATG	TAA	12bp	0.344
k127_5292222_13	7637	8029	1	67360_13	00	ATG	None	None	0.321
k127_5292222_14	8158	8778	1	67360_14	00	ATG	TATAA	4bp	0.351
k127_5292222_15	8775	9251	1	67360_15	01	ATG	AATAA	13bp	0.361
k127_5292237_1	3	215	-1	67361_1	10	ATG	None	None	0.244
k127_5292237_2	396	1520	1	67361_2	00	ATG	None	None	0.212
k127_5292237_3	1630	1944	-1	67361_3	01	Edge	None	None	0.162
k127_5292244_1	71	1036	1	67362_1	01	ATG	GGAGG	5-10bp	0.507
k127_5292603_1	3	587	1	67363_1	10	Edge	None	None	0.443
k127_5292603_2	587	1198	1	67363_2	00	ATG	None	None	0.431
k127_5292603_3	1220	1474	1	67363_3	01	ATG	None	None	0.416
k127_5292754_1	92	859	1	67364_1	00	ATG	TAA	7bp	0.408
k127_5292754_2	934	4101	1	67364_2	01	ATG	TAAA	11bp	0.447
k127_5292806_1	1	111	1	67365_1	10	Edge	None	None	0.568
k127_5292886_1	2	223	1	67366_1	10	Edge	None	None	0.360
k127_5292886_2	228	350	1	67366_2	00	ATG	GGAG/GAGG	5-10bp	0.350
k127_5292886_3	363	737	1	67366_3	00	ATG	None	None	0.515
k127_5292886_4	878	1081	1	67366_4	00	ATG	GGxGG	5-10bp	0.480
k127_5292886_5	1078	1206	1	67366_5	00	ATG	GGA/GAG/AGG	11-12bp	0.457
k127_5292886_6	1209	1904	1	67366_6	01	ATG	GGA/GAG/AGG	5-10bp	0.434
k127_5292892_1	232	1014	1	67367_1	00	ATG	AAAAA	12bp	0.419
k127_5292892_2	1123	1608	1	67367_2	01	ATG	TAAAAA	9bp	0.391
k127_5292898_1	3	635	-1	67368_1	10	ATG	GGAG/GAGG	5-10bp	0.480
k127_5292898_2	919	1368	1	67368_2	01	ATG	GGAGG	5-10bp	0.520
k127_5292999_1	1	78	1	67369_1	10	Edge	None	None	0.321
k127_5292999_2	81	800	-1	67369_2	00	ATG	AGGA	5-10bp	0.339
k127_5292999_3	822	1631	-1	67369_3	00	ATG	None	None	0.384
k127_5292999_4	1695	2321	-1	67369_4	00	ATG	AGGA	5-10bp	0.306
k127_5292999_5	2324	3745	-1	67369_5	00	ATG	None	None	0.316
k127_5292999_6	3926	4342	-1	67369_6	00	ATG	GGA/GAG/AGG	5-10bp	0.372
k127_5292999_7	4466	4675	1	67369_7	00	ATG	AGGAG	5-10bp	0.310
k127_5292999_8	4672	6987	-1	67369_8	01	Edge	None	None	0.336
k127_5293119_1	1	540	-1	67370_1	10	ATG	TAAAAA	13bp	0.470
k127_5293119_2	557	979	-1	67370_2	00	ATG	AACAA	14bp	0.463
k127_5293119_3	1303	2391	-1	67370_3	00	ATG	AAAAA	10bp	0.347
k127_5293119_4	2627	2794	-1	67370_4	00	ATG	TAA	15bp	0.440
k127_5293119_5	2950	3165	-1	67370_5	01	Edge	None	None	0.579
k127_5293129_1	2	91	-1	67371_1	10	ATG	GGAGG	5-10bp	0.400
k127_5293129_2	175	435	-1	67371_2	00	ATG	AGGAGG	5-10bp	0.398
k127_5293129_3	529	1125	-1	67371_3	01	Edge	None	None	0.409
k127_5293329_1	107	1294	1	67372_1	00	ATG	None	None	0.162
k127_5293329_2	1361	1594	1	67372_2	00	ATG	GGA/GAG/AGG	5-10bp	0.286
k127_5293389_1	232	1911	1	67373_1	00	ATG	TAA	10bp	0.502
k127_5293389_2	1962	2180	1	67373_2	01	ATG	TAA	12bp	0.493
k127_5293392_1	2	880	1	67374_1	10	Edge	None	None	0.470
k127_5293392_2	893	1075	1	67374_2	01	ATG	AGGAG	5-10bp	0.464
k127_5293685_1	2	856	-1	67375_1	10	ATG	GGAG/GAGG	5-10bp	0.501
k127_5293685_2	900	1412	-1	67375_2	01	Edge	None	None	0.519
k127_5293842_1	3	140	-1	67376_1	10	ATG	None	None	0.558
k127_5293842_2	178	1557	-1	67376_2	00	TTG	AGGAG	5-10bp	0.579
k127_5293842_3	1620	2426	-1	67376_3	01	Edge	None	None	0.597
k127_5293867_1	2	244	1	67377_1	10	Edge	None	None	0.605
k127_5293867_2	986	1342	1	67377_2	01	ATG	None	None	0.580
k127_5293894_1	2	1876	1	67378_1	10	Edge	None	None	0.205
k127_5293894_2	1944	3044	1	67378_2	00	ATG	GGAGG	5-10bp	0.333
k127_5293894_3	3214	4659	1	67378_3	00	ATG	AGGAG	5-10bp	0.290
k127_5293894_4	4661	5248	1	67378_4	00	ATG	GGAG/GAGG	5-10bp	0.257
k127_5293894_5	5248	8526	1	67378_5	00	ATG	GGAG/GAGG	5-10bp	0.288
k127_5293894_6	8529	8678	1	67378_6	01	ATG	AGGAG(G)/GGAGG	13-15bp	0.287
k127_5293940_1	22	933	1	67379_1	00	ATG	TAA	9bp	0.552
k127_5293940_2	938	1345	-1	67379_2	00	ATG	None	None	0.505
k127_5293940_3	1372	1842	-1	67379_3	00	ATG	TAAAAA	14bp	0.512
k127_5293940_4	2177	2449	-1	67379_4	01	Edge	None	None	0.495
k127_5294014_1	1	1128	1	67380_1	10	Edge	None	None	0.457
k127_5294014_2	1170	1571	1	67380_2	00	ATG	None	None	0.475
k127_5294014_3	1577	2029	1	67380_3	00	ATG	AGGT	7bp	0.492
k127_5294014_4	2037	2450	1	67380_4	00	ATG	None	None	0.444
k127_5294014_5	2454	3191	1	67380_5	00	ATG	None	None	0.438
k127_5294014_6	3198	4676	1	67380_6	00	ATG	AGGT	8bp	0.483
k127_5294014_7	4677	5912	-1	67380_7	00	ATG	None	None	0.468
k127_5294014_8	6102	6173	1	67380_8	01	ATG	None	None	0.417
k127_5294109_1	343	3603	1	67381_1	00	ATG	None	None	0.227
k127_5294120_1	233	877	1	67382_1	00	ATG	None	None	0.603
k127_5294120_2	874	2043	1	67382_2	00	ATG	None	None	0.577
k127_5294120_3	2129	3430	1	67382_3	01	ATG	None	None	0.586
k127_5294146_1	1	798	-1	67383_1	10	ATG	GGA/GAG/AGG	5-10bp	0.462
k127_5294146_2	868	1302	-1	67383_2	01	Edge	None	None	0.540
k127_5294607_1	1	399	-1	67384_1	10	ATG	AGGAG	5-10bp	0.476
k127_5294607_2	399	707	-1	67384_2	00	ATG	GGAGG	5-10bp	0.427
k127_5294607_3	812	2062	-1	67384_3	01	Edge	None	None	0.465
k127_5294664_1	2	286	-1	67385_1	10	GTG	None	None	0.421
k127_5294664_2	606	1376	-1	67385_2	01	Edge	None	None	0.414
k127_5294703_1	1	1308	1	67386_1	10	Edge	None	None	0.456
k127_5294703_2	1448	1636	1	67386_2	00	ATG	GGAGG	5-10bp	0.370
k127_5294703_3	1670	1840	1	67386_3	01	TTG	GGAG/GAGG	5-10bp	0.468
k127_5294857_1	3	233	-1	67387_1	10	ATG	AGGAG	5-10bp	0.377
k127_5294857_2	235	903	-1	67387_2	00	ATG	AGGAG	5-10bp	0.341
k127_5294857_3	884	1174	-1	67387_3	01	Edge	None	None	0.333
k127_5294936_1	2	76	-1	67388_1	10	ATG	GGxGG	5-10bp	0.227
k127_5294936_2	69	617	-1	67388_2	00	ATG	AGGAGG	3-4bp	0.293
k127_5294936_3	638	1630	-1	67388_3	01	Edge	None	None	0.312
k127_5295038_1	1	534	1	67389_1	10	Edge	None	None	0.637
k127_5295038_2	542	1993	-1	67389_2	00	ATG	None	None	0.582
k127_5295038_3	1997	3670	-1	67389_3	00	ATG	None	None	0.551
k127_5295038_4	3692	4153	-1	67389_4	00	ATG	None	None	0.548
k127_5295038_5	4156	6036	-1	67389_5	00	ATG	None	None	0.568
k127_5295038_6	6048	6278	-1	67389_6	01	Edge	None	None	0.519
k127_5295065_1	1	819	1	67390_1	10	Edge	None	None	0.514
k127_5295065_2	1129	2289	-1	67390_2	00	ATG	AAAAA	10bp	0.492
k127_5295065_3	2509	3195	1	67390_3	01	ATG	AATAA	9bp	0.504
k127_5295117_1	2	1186	-1	67391_1	10	ATG	TAAAAA	9bp	0.510
k127_5295117_2	1303	2136	-1	67391_2	01	Edge	None	None	0.499
k127_5295147_1	3	1298	1	67392_1	10	Edge	None	None	0.212
k127_5295168_1	2	655	1	67393_1	10	Edge	None	None	0.526
k127_5295168_2	713	1279	1	67393_2	00	ATG	GGA/GAG/AGG	5-10bp	0.457
k127_5295168_3	1316	1567	1	67393_3	00	ATG	GGA/GAG/AGG	11-12bp	0.556
k127_5295168_4	1580	1984	1	67393_4	01	ATG	AGGAGG	5-10bp	0.548
k127_5295351_1	575	778	1	67394_1	00	ATG	None	None	0.402
k127_5295351_2	784	1014	1	67394_2	00	ATG	None	None	0.394
k127_5295351_3	1193	1675	1	67394_3	00	ATG	AGxAG	5-10bp	0.375
k127_5295351_4	1853	2005	1	67394_4	01	ATG	None	None	0.333
k127_5295394_1	125	934	-1	67395_1	00	ATG	None	None	0.206
k127_5295405_1	1	210	-1	67396_1	10	ATG	None	None	0.300
k127_5295405_2	260	1177	-1	67396_2	00	ATG	None	None	0.234
k127_5295405_3	1197	1478	-1	67396_3	00	ATG	None	None	0.266
k127_5295405_4	1479	1781	-1	67396_4	00	ATG	None	None	0.267
k127_5295405_5	1788	2282	-1	67396_5	00	ATG	None	None	0.289
k127_5295405_6	2311	2475	-1	67396_6	01	Edge	None	None	0.236
k127_5295527_1	169	3633	-1	67397_1	00	ATG	None	None	0.170
k127_5295532_1	3	767	1	67398_1	10	Edge	None	None	0.365
k127_5295532_2	772	1113	-1	67398_2	00	ATG	AGGA/GGAG/GAGG	11-12bp	0.272
k127_5295532_3	1110	1952	-1	67398_3	00	GTG	GGAG/GAGG	5-10bp	0.331
k127_5295532_4	1952	2302	-1	67398_4	01	Edge	None	None	0.370
k127_5295579_1	1	660	1	67399_1	10	Edge	None	None	0.412
k127_5295579_2	673	924	1	67399_2	00	ATG	AGGAGG	5-10bp	0.421
k127_5295579_3	935	1729	1	67399_3	00	ATG	None	None	0.449
k127_5295670_1	3	1307	1	67400_1	11	Edge	None	None	0.257
k127_5295699_1	80	697	-1	67401_1	00	ATG	GGAG/GAGG	5-10bp	0.434
k127_5295699_2	754	1251	-1	67401_2	00	ATG	GGA/GAG/AGG	5-10bp	0.430
k127_5295699_3	1407	1607	1	67401_3	01	ATG	AGGAG	5-10bp	0.483
k127_5295734_1	1	255	-1	67402_1	10	ATG	None	None	0.451
k127_5295734_2	230	1003	-1	67402_2	01	Edge	None	None	0.404
k127_5295762_1	1	1335	1	67403_1	10	Edge	None	None	0.422
k127_5295860_1	2	241	-1	67404_1	10	ATG	TAA	11bp	0.487
k127_5295860_2	423	731	1	67404_2	00	ATG	AAA	11bp	0.505
k127_5295860_3	1222	1509	1	67404_3	00	ATG	TAA	4bp	0.396
k127_5295860_4	1513	1836	1	67404_4	01	ATG	TAA	3bp	0.352
k127_5295886_1	3	101	-1	67405_1	10	ATG	AAA	15bp	0.455
k127_5295886_2	118	1530	-1	67405_2	01	Edge	None	None	0.480
k127_5296110_1	3	1112	-1	67406_1	10	ATG	None	None	0.454
k127_5296110_2	1186	2433	-1	67406_2	01	Edge	None	None	0.457
k127_5296248_1	3	1136	1	67407_1	10	Edge	None	None	0.250
k127_5296381_1	3	989	1	67408_1	10	Edge	None	None	0.504
k127_5296381_2	1119	1808	1	67408_2	01	ATG	TAA	9bp	0.448
k127_5296400_1	373	1182	-1	67409_1	01	Edge	None	None	0.477
k127_5296454_1	1	603	-1	67410_1	10	ATG	AAA	11bp	0.493
k127_5296454_2	711	1361	1	67410_2	01	ATG	TAAA	12bp	0.485
k127_5296463_1	111	2651	1	67411_1	00	ATG	TATAA	11bp	0.279
k127_5296463_2	2638	3510	-1	67411_2	01	Edge	None	None	0.205
k127_5296523_1	198	461	1	67412_1	00	ATG	AGGA	5-10bp	0.587
k127_5296523_2	1189	1389	1	67412_2	01	ATG	GGAG/GAGG	5-10bp	0.692
k127_5296836_1	2	691	1	67413_1	10	Edge	None	None	0.329
k127_5296909_1	3	2087	-1	67414_1	11	Edge	None	None	0.669
k127_5296936_1	25	807	1	67415_1	00	ATG	AGGAG	5-10bp	0.335
k127_5296936_2	804	1136	1	67415_2	00	ATG	AGGAG	5-10bp	0.321
k127_5296936_3	1139	1348	1	67415_3	00	ATG	AGGAG(G)/GGAGG	13-15bp	0.319
k127_5297011_1	2	2065	1	67416_1	10	Edge	None	None	0.512
k127_5297011_2	2079	2255	1	67416_2	01	ATG	None	None	0.390
k127_5297024_1	2	487	-1	67417_1	10	ATG	AGGAG	5-10bp	0.366
k127_5297024_2	489	1610	-1	67417_2	01	Edge	None	None	0.330
k127_5297051_1	1	345	1	67418_1	10	Edge	None	None	0.516
k127_5297051_2	359	556	1	67418_2	00	ATG	AGGAG	5-10bp	0.444
k127_5297051_3	610	1440	1	67418_3	00	ATG	AGGAGG	5-10bp	0.422
k127_5297138_1	1	777	1	67419_1	10	Edge	None	None	0.582
k127_5297138_2	850	1986	1	67419_2	00	ATG	None	None	0.572
k127_5297138_3	2196	3986	1	67419_3	00	ATG	None	None	0.576
k127_5297138_4	3989	4048	1	67419_4	01	ATG	None	None	0.533
k127_5297174_1	2	1171	-1	67420_1	10	ATG	None	None	0.564
k127_5297174_2	1175	1672	-1	67420_2	01	Edge	None	None	0.548
k127_5297177_1	2	1165	-1	67421_1	10	ATG	None	None	0.336
k127_5297177_2	1202	2341	-1	67421_2	01	Edge	None	None	0.361
k127_5297223_1	3	377	1	67422_1	10	Edge	None	None	0.245
k127_5297223_2	394	597	1	67422_2	00	ATG	GGAG/GAGG	5-10bp	0.279
k127_5297223_3	743	1255	1	67422_3	00	ATG	AGGAG	5-10bp	0.302
k127_5297223_4	1277	1474	1	67422_4	00	ATG	AGGAG	5-10bp	0.247
k127_5297223_5	1565	1762	1	67422_5	00	ATG	AGGA	5-10bp	0.242
k127_5297223_6	1777	2133	1	67422_6	01	ATG	GGAG/GAGG	5-10bp	0.235
k127_5297252_1	2	292	-1	67423_1	10	ATG	GGAGG	5-10bp	0.337
k127_5297252_2	557	1354	1	67423_2	00	ATG	GGAGG	5-10bp	0.420
k127_5297252_3	1309	1407	-1	67423_3	00	ATG	GGAG/GAGG	5-10bp	0.455
k127_5297252_4	1450	3489	-1	67423_4	00	ATG	None	None	0.385
k127_5297252_5	3517	3804	-1	67423_5	01	Edge	None	None	0.358
k127_5297292_1	113	343	-1	67424_1	00	ATG	None	None	0.333
k127_5297292_2	1028	1369	1	67424_2	00	ATG	AGGAG	5-10bp	0.336
k127_5297292_3	1309	1587	1	67424_3	01	ATG	None	None	0.358
k127_5297305_1	3	323	1	67425_1	10	Edge	None	None	0.333
k127_5297305_2	339	599	-1	67425_2	00	ATG	GGAGG	5-10bp	0.330
k127_5297305_3	589	843	-1	67425_3	00	ATG	GGA/GAG/AGG	5-10bp	0.365
k127_5297305_4	836	1198	-1	67425_4	00	ATG	None	None	0.361
k127_5297305_5	1198	1677	-1	67425_5	00	ATG	None	None	0.381
k127_5297305_6	1679	1873	-1	67425_6	00	ATG	GGA/GAG/AGG	5-10bp	0.267
k127_5297305_7	1966	2409	-1	67425_7	00	ATG	None	None	0.363
k127_5297305_8	2444	2641	-1	67425_8	01	Edge	None	None	0.419
k127_5297416_1	1	645	1	67426_1	10	Edge	None	None	0.519
k127_5297416_2	1107	1937	1	67426_2	01	ATG	None	None	0.614
k127_5297439_1	2	1609	-1	67427_1	10	ATG	None	None	0.578
k127_5297439_2	1621	2034	-1	67427_2	01	Edge	None	None	0.529
k127_5297584_1	1	1485	1	67428_1	10	Edge	None	None	0.638
k127_5297584_2	1485	1553	1	67428_2	01	ATG	None	None	0.638
k127_5297887_1	187	456	-1	67429_1	00	ATG	AGGAG	5-10bp	0.548
k127_5297887_2	469	621	-1	67429_2	00	ATG	None	None	0.627
k127_5297887_3	688	1455	-1	67429_3	01	Edge	None	None	0.605
k127_5297903_1	3	131	1	67430_1	10	Edge	None	None	0.465
k127_5297903_2	534	1352	1	67430_2	01	ATG	TAAA	11bp	0.425
k127_5297955_1	2	1186	1	67431_1	11	Edge	None	None	0.492
k127_5298050_1	2	841	1	67432_1	10	Edge	None	None	0.457
k127_5298050_2	848	1489	1	67432_2	01	ATG	AATAA	6bp	0.480
k127_5298181_1	3	383	-1	67433_1	10	ATG	GGA/GAG/AGG	5-10bp	0.391
k127_5298181_2	740	1570	1	67433_2	00	ATG	AGGA	5-10bp	0.341
k127_5298181_3	1645	2271	1	67433_3	00	ATG	None	None	0.386
k127_5298181_4	2276	2764	1	67433_4	01	ATG	GGA/GAG/AGG	5-10bp	0.434
k127_5298236_1	247	1353	1	67434_1	00	ATG	None	None	0.203
k127_5298497_1	62	283	1	67435_1	00	ATG	GGA/GAG/AGG	5-10bp	0.419
k127_5298497_2	280	549	1	67435_2	00	ATG	GGAG/GAGG	5-10bp	0.363
k127_5298497_3	549	827	1	67435_3	00	ATG	AGGAG	5-10bp	0.362
k127_5298497_4	824	1060	1	67435_4	00	ATG	AGGAG	5-10bp	0.308
k127_5298497_5	1072	1437	1	67435_5	00	ATG	AGGAG	5-10bp	0.369
k127_5298497_6	1438	1746	1	67435_6	00	ATG	AGGAG	5-10bp	0.395
k127_5298497_7	1733	2050	1	67435_7	01	TTG	AGGAG	5-10bp	0.387
k127_5298498_1	233	736	1	67436_1	00	ATG	AGGAGG	5-10bp	0.522
k127_5298498_2	839	1120	1	67436_2	01	ATG	GGA/GAG/AGG	5-10bp	0.457
k127_5298519_1	1	303	1	67437_1	10	Edge	None	None	0.535
k127_5298519_2	605	1654	1	67437_2	01	ATG	AGGAGG	5-10bp	0.465
k127_5298525_1	1	261	-1	67438_1	10	ATG	None	None	0.475
k127_5298525_2	277	1116	-1	67438_2	00	TTG	GGTG	5bp	0.445
k127_5298525_3	1405	1701	1	67438_3	00	ATG	AGGTG	7bp	0.458
k127_5298525_4	1788	2060	1	67438_4	01	ATG	None	None	0.498
k127_5298578_1	1	1215	1	67439_1	11	Edge	None	None	0.647
k127_5298585_1	1	285	1	67440_1	10	Edge	None	None	0.425
k127_5298585_2	293	2107	-1	67440_2	00	ATG	GGA/GAG/AGG	11-12bp	0.415
k127_5298585_3	2110	2415	-1	67440_3	00	ATG	GGAGG	5-10bp	0.346
k127_5298585_4	2415	3632	-1	67440_4	00	ATG	None	None	0.406
k127_5298585_5	3668	5467	-1	67440_5	00	ATG	GGA/GAG/AGG	11-12bp	0.404
k127_5298585_6	5470	5694	-1	67440_6	00	ATG	None	None	0.387
k127_5298585_7	5797	7419	-1	67440_7	00	ATG	GGAG/GAGG	5-10bp	0.449
k127_5298585_8	7536	8762	-1	67440_8	01	Edge	None	None	0.422
k127_5298701_1	2	892	1	67441_1	10	Edge	None	None	0.352
k127_5298701_2	995	1225	1	67441_2	00	ATG	GGAG/GAGG	5-10bp	0.286
k127_5298701_3	1225	1413	1	67441_3	00	ATG	GGA/GAG/AGG	5-10bp	0.339
k127_5298701_4	1495	1710	1	67441_4	00	ATG	AGGAG	5-10bp	0.319
k127_5298701_5	1774	1872	1	67441_5	01	ATG	AGGAG	5-10bp	0.354
k127_5299039_1	3	785	1	67442_1	10	Edge	None	None	0.469
k127_5299039_2	782	1396	1	67442_2	00	ATG	None	None	0.408
k127_5299039_3	1400	2023	1	67442_3	00	ATG	TAA	11bp	0.431
k127_5299039_4	2026	2652	1	67442_4	00	ATG	TAA	12bp	0.424
k127_5299039_5	2660	3016	1	67442_5	01	ATG	AATAA	4bp	0.429
k127_5299058_1	2	1099	1	67443_1	11	Edge	None	None	0.281
k127_5299103_1	3	2690	1	67444_1	10	Edge	None	None	0.404
k127_5299103_2	2704	2982	1	67444_2	01	ATG	TAAAAA	10bp	0.480
k127_5299127_1	3	167	-1	67445_1	10	ATG	GGA/GAG/AGG	5-10bp	0.461
k127_5299127_2	225	734	-1	67445_2	00	ATG	GGAG/GAGG	5-10bp	0.506
k127_5299127_3	744	1307	-1	67445_3	01	Edge	None	None	0.480
k127_5299326_1	1	1011	-1	67446_1	10	ATG	None	None	0.235
k127_5299337_1	3	977	-1	67447_1	10	GTG	None	None	0.532
k127_5299337_2	974	1702	-1	67447_2	01	Edge	None	None	0.550
k127_5299452_1	448	1098	1	67448_1	00	ATG	AGGA	5-10bp	0.390
k127_5299452_2	1104	1247	-1	67448_2	01	Edge	None	None	0.368
k127_5299491_1	3	2186	1	67449_1	11	Edge	None	None	0.275
k127_5299526_1	116	1159	1	67450_1	01	ATG	GGAG/GAGG	5-10bp	0.189
k127_5299678_1	1	1068	-1	67451_1	11	Edge	None	None	0.615
k127_5299881_1	1	1536	-1	67452_1	10	ATG	None	None	0.555
k127_5299881_2	1588	1770	-1	67452_2	01	Edge	None	None	0.525
k127_5300041_1	3	536	-1	67453_1	10	ATG	None	None	0.579
k127_5300041_2	713	3118	-1	67453_2	01	Edge	None	None	0.587
k127_5300130_1	3	260	-1	67454_1	10	ATG	None	None	0.500
k127_5300130_2	276	836	-1	67454_2	00	ATG	None	None	0.520
k127_5300181_1	1	837	-1	67455_1	10	ATG	GGAG/GAGG	5-10bp	0.606
k127_5300181_2	879	1334	-1	67455_2	01	Edge	None	None	0.623
k127_5300255_1	1	123	-1	67456_1	10	ATG	TAA	5bp	0.472
k127_5300255_2	129	554	-1	67456_2	00	ATG	TAA	11bp	0.441
k127_5300255_3	559	1017	-1	67456_3	01	Edge	None	None	0.414
k127_5300401_1	3	1391	1	67457_1	11	Edge	None	None	0.544
k127_5300803_1	3	188	-1	67458_1	10	ATG	None	None	0.500
k127_5300803_2	196	504	-1	67458_2	00	ATG	AAAAA	12bp	0.456
k127_5300803_3	522	935	-1	67458_3	00	ATG	TAAA	11bp	0.461
k127_5300803_4	948	1058	-1	67458_4	01	Edge	None	None	0.495
k127_5300838_1	2	208	1	67459_1	10	Edge	None	None	0.618
k127_5300838_2	188	1462	-1	67459_2	01	Edge	None	None	0.642
k127_5300890_1	14	1078	1	67460_1	00	ATG	None	None	0.584
k127_5300890_2	1075	2349	-1	67460_2	00	ATG	None	None	0.465
k127_5300982_1	109	288	-1	67461_1	00	ATG	None	None	0.506
k127_5300982_2	543	1571	-1	67461_2	00	ATG	None	None	0.529
k127_5301065_1	1	438	1	67462_1	10	Edge	None	None	0.509
k127_5301065_2	438	722	1	67462_2	00	ATG	AGxAG	5-10bp	0.533
k127_5301065_3	719	1126	1	67462_3	00	ATG	AGxAG	3-4bp	0.569
k127_5301065_4	1254	1745	-1	67462_4	01	Edge	None	None	0.575
k127_5301167_1	40	741	1	67463_1	00	ATG	AGGAG	5-10bp	0.387
k127_5301167_2	741	1559	1	67463_2	00	ATG	AGGA	5-10bp	0.346
k127_5301451_1	3	989	-1	67464_1	10	ATG	TAA	15bp	0.266
k127_5301451_2	1018	1521	-1	67464_2	00	ATG	TAA	5bp	0.317
k127_5301451_3	1667	2401	-1	67464_3	00	ATG	None	None	0.295
k127_5301451_4	2850	2960	1	67464_4	01	ATG	TAA	14bp	0.378
k127_5301592_1	1	786	1	67465_1	10	Edge	None	None	0.462
k127_5301592_2	909	1898	-1	67465_2	00	ATG	GGAG/GAGG	5-10bp	0.434
k127_5301592_3	2281	2436	1	67465_3	01	ATG	GGAGG	5-10bp	0.436
k127_5301671_1	3	998	-1	67466_1	10	ATG	TAAAAA	14bp	0.391
k127_5301682_1	2	400	-1	67467_1	10	ATG	None	None	0.514
k127_5301682_2	408	875	-1	67467_2	00	ATG	AAAAAA	13bp	0.496
k127_5301682_3	1159	2625	-1	67467_3	01	Edge	None	None	0.534
k127_5301722_1	2	973	-1	67468_1	10	ATG	AGGAGG	5-10bp	0.552
k127_5301755_1	1	1008	1	67469_1	10	Edge	None	None	0.392
k127_5301755_2	1085	1180	1	67469_2	01	ATG	AATAA	6bp	0.312
k127_5301765_1	3	452	1	67470_1	10	Edge	None	None	0.300
k127_5301765_2	446	799	1	67470_2	00	ATG	TAAA	14bp	0.328
k127_5301765_3	814	1113	1	67470_3	00	ATG	TAAA	13bp	0.317
k127_5301765_4	1097	1249	1	67470_4	00	ATG	TAA	11bp	0.320
k127_5301778_1	2	388	1	67471_1	10	Edge	None	None	0.289
k127_5301778_2	486	1022	1	67471_2	00	ATG	GGAGG	5-10bp	0.272
k127_5301778_3	1033	2064	-1	67471_3	01	Edge	None	None	0.208
k127_5301793_1	1	126	-1	67472_1	10	ATG	TAA	9bp	0.325
k127_5301793_2	128	922	-1	67472_2	00	ATG	TAA	4bp	0.316
k127_5301805_1	106	1551	1	67473_1	01	ATG	None	None	0.287
k127_5301862_1	2	1627	1	67474_1	11	Edge	None	None	0.510
k127_5301865_1	2	817	-1	67475_1	10	ATG	TAAA	14bp	0.507
k127_5301865_2	954	2009	1	67475_2	00	ATG	TATAA	3bp	0.484
k127_5301865_3	2054	2119	-1	67475_3	01	Edge	None	None	0.485
k127_5301902_1	1	1656	1	67476_1	10	Edge	None	None	0.381
k127_5301902_2	1701	2042	1	67476_2	01	ATG	AACAA	13bp	0.392
k127_5301931_1	1	588	1	67477_1	10	Edge	None	None	0.631
k127_5301931_2	638	1777	1	67477_2	00	ATG	None	None	0.601
k127_5301931_3	1778	2377	1	67477_3	00	ATG	AGxAG	5-10bp	0.598
k127_5301931_4	2484	2567	-1	67477_4	01	Edge	None	None	0.536
k127_5302060_1	1	1095	1	67478_1	10	Edge	None	None	0.427
k127_5302060_2	1143	2507	1	67478_2	00	ATG	None	None	0.465
k127_5302060_3	2628	3599	1	67478_3	01	GTG	GGAG/GAGG	5-10bp	0.430
k127_5302121_1	1	318	-1	67479_1	10	ATG	AAAAA	8bp	0.403
k127_5302121_2	323	598	-1	67479_2	00	ATG	TAA	11bp	0.395
k127_5302121_3	602	772	-1	67479_3	00	ATG	AATAA	5bp	0.351
k127_5302121_4	738	1223	-1	67479_4	01	Edge	None	None	0.360
k127_5302143_1	1	198	-1	67480_1	10	ATG	AGGA/GGAG/GAGG	11-12bp	0.268
k127_5302143_2	192	656	-1	67480_2	00	ATG	GGAGG	5-10bp	0.176
k127_5302143_3	666	1001	-1	67480_3	01	Edge	None	None	0.271
k127_5302235_1	3	1592	1	67481_1	10	Edge	None	None	0.470
k127_5302235_2	1723	2088	1	67481_2	00	ATG	AACAA	10bp	0.505
k127_5302311_1	1	1026	1	67482_1	11	Edge	None	None	0.199
k127_5302686_1	3	629	1	67483_1	10	Edge	None	None	0.593
k127_5302686_2	470	1030	-1	67483_2	01	Edge	None	None	0.537
k127_5302715_1	1	591	-1	67484_1	10	ATG	None	None	0.467
k127_5302715_2	751	1092	-1	67484_2	00	ATG	None	None	0.447
k127_5302715_3	1089	1193	-1	67484_3	01	Edge	None	None	0.448
k127_5302723_1	3	1178	1	67485_1	11	Edge	None	None	0.150
k127_5302748_1	3	1001	1	67486_1	11	Edge	None	None	0.206
k127_5302783_1	3	956	-1	67487_1	10	ATG	None	None	0.579
k127_5302783_2	953	1405	-1	67487_2	01	Edge	None	None	0.525
k127_5302792_1	2	238	-1	67488_1	10	ATG	AAAAA	7bp	0.485
k127_5302792_2	369	1076	1	67488_2	00	ATG	TAAA	15bp	0.535
k127_5302792_3	1104	1271	1	67488_3	01	ATG	AAAA	5bp	0.488
k127_5302873_1	1	1800	1	67489_1	10	Edge	None	None	0.402
k127_5302873_2	1808	2011	-1	67489_2	01	Edge	None	None	0.436
k127_5302887_1	493	1404	1	67490_1	00	TTG	AGGAG	5-10bp	0.262
k127_5302887_2	1388	1690	1	67490_2	00	ATG	None	None	0.300
k127_5302887_3	1774	2607	1	67490_3	00	ATG	AGGA/GGAG/GAGG	11-12bp	0.259
k127_5302887_4	2773	3117	1	67490_4	01	ATG	AGGAG	5-10bp	0.299
k127_5302916_1	2	1189	1	67491_1	11	Edge	None	None	0.449
k127_5302936_1	3	962	-1	67492_1	10	ATG	GGAG/GAGG	5-10bp	0.464
k127_5302936_2	1090	1431	-1	67492_2	00	ATG	GGA/GAG/AGG	5-10bp	0.389
k127_5302966_1	2	595	1	67493_1	10	Edge	None	None	0.561
k127_5302966_2	592	1218	-1	67493_2	00	ATG	None	None	0.530
k127_5302966_3	1215	1334	-1	67493_3	01	Edge	None	None	0.458
k127_5303025_1	558	1313	-1	67494_1	00	ATG	TAA	12bp	0.402
k127_5303025_2	1450	1914	1	67494_2	00	ATG	TAA	9bp	0.499
k127_5303025_3	1942	2007	1	67494_3	01	ATG	AAAAA	9bp	0.364
k127_5303087_1	2	1234	1	67495_1	11	Edge	None	None	0.670
k127_5303106_1	2	790	1	67496_1	10	Edge	None	None	0.269
k127_5303106_2	841	1212	1	67496_2	01	ATG	GGAG/GAGG	5-10bp	0.226
k127_5303160_1	1	864	-1	67497_1	10	ATG	AGGAG	5-10bp	0.299
k127_5303160_2	870	1265	-1	67497_2	01	Edge	None	None	0.298
k127_5303246_1	2	892	1	67498_1	10	Edge	None	None	0.586
k127_5303246_2	900	1019	1	67498_2	01	ATG	None	None	0.558
k127_5303280_1	47	1414	1	67499_1	01	ATG	None	None	0.271
k127_5303287_1	1	141	-1	67500_1	10	GTG	AGGAG	5-10bp	0.348
k127_5303287_2	190	951	-1	67500_2	00	ATG	GGAG/GAGG	5-10bp	0.252
k127_5303287_3	948	1274	-1	67500_3	00	ATG	None	None	0.303
k127_5303287_4	1368	1499	1	67500_4	01	ATG	None	None	0.386
k127_5303330_1	1	741	1	67501_1	10	Edge	None	None	0.486
k127_5303330_2	734	1411	1	67501_2	01	ATG	None	None	0.488
k127_5303348_1	2	676	1	67502_1	10	Edge	None	None	0.492
k127_5303348_2	682	1161	1	67502_2	01	TTG	AAA	14bp	0.496
k127_5303367_1	3	2240	1	67503_1	11	Edge	None	None	0.646
k127_5303482_1	1	297	1	67504_1	10	Edge	None	None	0.586
k127_5303482_2	446	889	1	67504_2	00	ATG	None	None	0.502
k127_5303482_3	892	1122	1	67504_3	00	ATG	AAA	12bp	0.537
k127_5303482_4	1135	2043	1	67504_4	00	ATG	TAA	12bp	0.516
k127_5303482_5	2122	2535	1	67504_5	00	ATG	TAA	14bp	0.505
k127_5303482_6	2565	2876	1	67504_6	00	GTG	TAA	4bp	0.487
k127_5303482_7	2873	3361	1	67504_7	00	ATG	TAA	13bp	0.511
k127_5303482_8	3470	4312	-1	67504_8	00	ATG	TAAAAA	11bp	0.542
k127_5303482_9	4417	5643	-1	67504_9	00	ATG	TAAAAA	9bp	0.498
k127_5303482_10	5938	6435	-1	67504_10	00	ATG	TAA	11bp	0.472
k127_5303482_11	6474	7061	-1	67504_11	00	TTG	AATAA	5bp	0.418
k127_5303482_12	7335	7556	1	67504_12	00	ATG	TAAA	9bp	0.514
k127_5303482_13	7605	7931	1	67504_13	00	ATG	TAAA	12bp	0.498
k127_5303482_14	8671	8805	1	67504_14	00	ATG	TAAA	12bp	0.467
k127_5303482_15	8852	9607	1	67504_15	00	ATG	TAAA	11bp	0.504
k127_5303482_16	9722	10417	1	67504_16	00	ATG	TAAA	11bp	0.471
k127_5303482_17	10421	10918	1	67504_17	00	ATG	TAA	14bp	0.506
k127_5303482_18	11040	11531	1	67504_18	00	ATG	TAA	10bp	0.415
k127_5303482_19	11528	11794	1	67504_19	00	ATG	None	None	0.431
k127_5303622_1	2	247	-1	67505_1	10	ATG	TAA	12bp	0.480
k127_5303622_2	284	1552	-1	67505_2	01	Edge	None	None	0.454
k127_5303633_1	128	1642	1	67506_1	00	ATG	None	None	0.195
k127_5303639_1	178	1104	-1	67507_1	01	Edge	None	None	0.195
k127_5303724_1	3	866	1	67508_1	10	Edge	None	None	0.527
k127_5303724_2	876	1514	1	67508_2	01	ATG	None	None	0.523
k127_5303803_1	1	384	-1	67509_1	10	ATG	GGAG/GAGG	5-10bp	0.297
k127_5303803_2	460	1083	-1	67509_2	00	ATG	GGxGG	3-4bp	0.200
k127_5303803_3	1102	1638	-1	67509_3	00	ATG	GGAGG	5-10bp	0.283
k127_5303803_4	1688	1906	-1	67509_4	00	GTG	AGGAG	5-10bp	0.301
k127_5303803_5	2060	2785	-1	67509_5	00	ATG	GGA/GAG/AGG	5-10bp	0.197
k127_5303803_6	2798	3550	-1	67509_6	01	Edge	None	None	0.266
k127_5303806_1	197	556	1	67510_1	00	ATG	None	None	0.478
k127_5303806_2	559	1677	1	67510_2	00	ATG	None	None	0.546
k127_5303806_3	1670	2542	1	67510_3	01	ATG	None	None	0.564
k127_5303882_1	2	76	-1	67511_1	10	ATG	GGAG/GAGG	5-10bp	0.253
k127_5303882_2	88	309	-1	67511_2	00	ATG	AGGAG	5-10bp	0.252
k127_5303882_3	322	1293	-1	67511_3	00	ATG	GGAG/GAGG	5-10bp	0.249
k127_5303882_4	1293	1484	-1	67511_4	01	Edge	None	None	0.255
k127_5303947_1	1	102	1	67512_1	10	Edge	None	None	0.363
k127_5303947_2	242	625	-1	67512_2	00	ATG	TAA	8bp	0.427
k127_5303947_3	1097	1687	-1	67512_3	01	Edge	None	None	0.408
k127_5303999_1	3	995	1	67513_1	10	Edge	None	None	0.614
k127_5303999_2	1059	1304	-1	67513_2	01	Edge	None	None	0.508
k127_5304008_1	2	637	-1	67514_1	10	ATG	AGGT	7bp	0.505
k127_5304008_2	649	1194	-1	67514_2	00	ATG	None	None	0.526
k127_5304008_3	1194	1496	-1	67514_3	01	Edge	None	None	0.455
k127_5304156_1	3	1454	1	67515_1	11	Edge	None	None	0.460
k127_5304244_1	3	626	1	67516_1	10	Edge	None	None	0.357
k127_5304244_2	678	1322	1	67516_2	00	ATG	None	None	0.298
k127_5304295_1	1	285	-1	67517_1	10	TTG	TAA	4bp	0.270
k127_5304295_2	418	579	-1	67517_2	00	TTG	TAA	3bp	0.142
k127_5304295_3	518	1600	-1	67517_3	00	ATG	TAA	3bp	0.199
k127_5304416_1	2	2761	1	67518_1	11	Edge	None	None	0.263
k127_5304779_1	3	422	-1	67519_1	10	ATG	None	None	0.521
k127_5304779_2	453	1139	-1	67519_2	00	ATG	AGGT	8bp	0.524
k127_5304791_1	2	1150	1	67520_1	11	Edge	None	None	0.613
k127_5304860_1	3	1079	-1	67521_1	11	Edge	None	None	0.536
k127_5305221_1	3	863	1	67522_1	10	Edge	None	None	0.425
k127_5305221_2	1181	4042	1	67522_2	00	ATG	GGAGG	5-10bp	0.397
k127_5305221_3	4370	4657	-1	67522_3	00	ATG	AGGA	5-10bp	0.448
k127_5305221_4	4814	6082	1	67522_4	00	ATG	GGA/GAG/AGG	5-10bp	0.407
k127_5305221_5	6075	6680	1	67522_5	01	ATG	GGAG/GAGG	5-10bp	0.442
k127_5305426_1	3	875	1	67523_1	10	Edge	None	None	0.430
k127_5305426_2	939	1280	1	67523_2	01	ATG	GGAG/GAGG	5-10bp	0.436
k127_5305454_1	3	1241	-1	67524_1	11	Edge	None	None	0.481
k127_5305586_1	895	1218	-1	67525_1	00	ATG	None	None	0.225
k127_5305589_1	3	161	-1	67526_1	10	ATG	None	None	0.566
k127_5305589_2	165	1181	-1	67526_2	01	Edge	None	None	0.558
k127_5305592_1	1	111	1	67527_1	10	Edge	None	None	0.414
k127_5305592_2	56	1699	1	67527_2	01	TTG	GGAG/GAGG	5-10bp	0.457
k127_5305691_1	1	1299	-1	67528_1	11	Edge	None	None	0.199
k127_5305749_1	3	1076	-1	67529_1	11	Edge	None	None	0.568
k127_5305782_1	2	112	-1	67530_1	10	ATG	GGAGG	5-10bp	0.477
k127_5305782_2	261	1619	-1	67530_2	00	ATG	GGAGG	5-10bp	0.411
k127_5305943_1	2	1585	1	67531_1	10	Edge	None	None	0.426
k127_5305943_2	1620	1985	1	67531_2	01	ATG	GGAGG	5-10bp	0.456
k127_5305981_1	1	4107	1	67532_1	10	Edge	None	None	0.510
k127_5305981_2	4098	4541	1	67532_2	01	ATG	None	None	0.525
k127_5305982_1	2	124	-1	67533_1	10	ATG	AAAAA	13bp	0.496
k127_5305982_2	128	577	-1	67533_2	00	ATG	AAGAA	10bp	0.404
k127_5305982_3	798	1034	-1	67533_3	00	ATG	AAA	11bp	0.409
k127_5305982_4	1043	1285	-1	67533_4	01	Edge	None	None	0.461
k127_5306014_1	3	140	-1	67534_1	10	ATG	AATAA	10bp	0.355
k127_5306014_2	209	664	1	67534_2	00	ATG	AAAAA	12bp	0.612
k127_5306014_3	678	2216	1	67534_3	00	ATG	None	None	0.524
k127_5306014_4	2396	2926	1	67534_4	01	ATG	AAA	11bp	0.488
k127_5306018_1	3	719	-1	67535_1	10	ATG	TAA	12bp	0.325
k127_5306018_2	725	1495	-1	67535_2	00	ATG	TAAA	14bp	0.335
k127_5306018_3	1506	1778	-1	67535_3	00	ATG	TAA	12bp	0.330
k127_5306018_4	1787	2173	-1	67535_4	01	Edge	None	None	0.266
k127_5306020_1	248	694	1	67536_1	00	ATG	GGAGG	5-10bp	0.228
k127_5306020_2	906	1394	1	67536_2	00	ATG	GGAGG	5-10bp	0.297
k127_5306020_3	1503	1628	1	67536_3	00	ATG	GGAG/GAGG	5-10bp	0.270
k127_5306020_4	1681	1950	1	67536_4	00	ATG	None	None	0.248
k127_5306020_5	1991	2359	-1	67536_5	01	Edge	None	None	0.301
k127_5306037_1	3	908	-1	67537_1	10	GTG	GGA/GAG/AGG	5-10bp	0.354
k127_5306037_2	996	2180	-1	67537_2	01	Edge	None	None	0.376
k127_5306097_1	3	617	1	67538_1	10	Edge	None	None	0.452
k127_5306097_2	623	1015	1	67538_2	01	ATG	AATAA	5bp	0.443
k127_5306252_1	3	407	1	67539_1	10	Edge	None	None	0.519
k127_5306252_2	410	1108	1	67539_2	00	ATG	GGAGG	5-10bp	0.536
k127_5306252_3	1105	2079	1	67539_3	00	ATG	GGAGG	5-10bp	0.546
k127_5306252_4	2150	2830	1	67539_4	00	ATG	GGAG/GAGG	5-10bp	0.546
k127_5306252_5	2830	5151	1	67539_5	00	ATG	GGAGG	5-10bp	0.544
k127_5306252_6	5425	5598	1	67539_6	01	TTG	AGxAGG/AGGxGG	5-10bp	0.402
k127_5306309_1	2	931	1	67540_1	10	Edge	None	None	0.306
k127_5306338_1	2	820	-1	67541_1	10	ATG	None	None	0.642
k127_5306338_2	843	1340	-1	67541_2	01	Edge	None	None	0.671
k127_5306396_1	3	665	-1	67542_1	10	GTG	None	None	0.347
k127_5306396_2	646	1176	-1	67542_2	00	ATG	AGGAGG	5-10bp	0.345
k127_5306396_3	1232	1390	-1	67542_3	00	ATG	AGGAGG	5-10bp	0.390
k127_5306396_4	1403	1771	-1	67542_4	01	Edge	None	None	0.325
k127_5306577_1	2	1018	1	67543_1	11	Edge	None	None	0.610
k127_5306750_1	111	1559	1	67544_1	00	ATG	GGAG/GAGG	5-10bp	0.363
k127_5306873_1	2	604	1	67545_1	10	Edge	None	None	0.493
k127_5306873_2	751	1224	1	67545_2	01	GTG	None	None	0.544
k127_5307115_1	1	687	1	67546_1	10	Edge	None	None	0.547
k127_5307115_2	704	1420	1	67546_2	00	ATG	GGAGG	5-10bp	0.556
k127_5307115_3	1439	2623	1	67546_3	00	ATG	GGAGG	5-10bp	0.573
k127_5307115_4	2636	2746	1	67546_4	01	ATG	GGAG/GAGG	5-10bp	0.514
k127_5307158_1	3	1733	1	67547_1	10	Edge	None	None	0.471
k127_5307179_1	3	1001	-1	67548_1	11	Edge	None	None	0.624
k127_5307350_1	2	301	1	67549_1	10	Edge	None	None	0.393
k127_5307350_2	642	2708	1	67549_2	00	ATG	GGA/GAG/AGG	5-10bp	0.377
k127_5307350_3	2796	3674	1	67549_3	00	ATG	GGAG/GAGG	5-10bp	0.388
k127_5307350_4	3787	5511	1	67549_4	01	ATG	GGxGG	5-10bp	0.378
k127_5307413_1	1	936	1	67550_1	10	Edge	None	None	0.306
k127_5307413_2	942	1241	-1	67550_2	01	Edge	None	None	0.290
k127_5307614_1	301	1299	-1	67551_1	00	ATG	None	None	0.545
k127_5307614_2	1335	1544	-1	67551_2	01	Edge	None	None	0.548
k127_5307762_1	3	1061	1	67552_1	10	Edge	None	None	0.334
k127_5307762_2	1321	2160	1	67552_2	01	ATG	4Base/6BMM	13-15bp	0.327
k127_5307797_1	3	2096	-1	67553_1	11	Edge	None	None	0.467
k127_5307857_1	1	144	1	67554_1	10	Edge	None	None	0.528
k127_5307857_2	439	1128	1	67554_2	01	ATG	GGA/GAG/AGG	5-10bp	0.578
k127_5307900_1	3	1163	1	67555_1	10	Edge	None	None	0.691
k127_5307900_2	1275	1505	1	67555_2	01	ATG	GGAG/GAGG	5-10bp	0.671
k127_5307991_1	3	752	1	67556_1	10	Edge	None	None	0.603
k127_5307991_2	792	2519	-1	67556_2	00	ATG	GGAG/GAGG	5-10bp	0.613
k127_5307991_3	2516	3868	-1	67556_3	01	Edge	None	None	0.651
k127_5308000_1	187	1164	-1	67557_1	01	Edge	None	None	0.182
k127_5308012_1	240	1214	-1	67558_1	01	Edge	None	None	0.328
k127_5308238_1	2	1189	1	67559_1	11	Edge	None	None	0.539
k127_5308360_1	50	313	-1	67560_1	00	ATG	AGGAG	5-10bp	0.235
k127_5308360_2	387	1139	-1	67560_2	01	Edge	None	None	0.299
k127_5308476_1	1	543	1	67561_1	10	Edge	None	None	0.341
k127_5308476_2	557	1141	1	67561_2	01	ATG	TAA	13bp	0.345
k127_5308490_1	1	528	-1	67562_1	10	ATG	AGGA	5-10bp	0.379
k127_5308490_2	623	1027	-1	67562_2	00	GTG	None	None	0.356
k127_5308561_1	83	1615	-1	67563_1	00	ATG	None	None	0.476
k127_5308561_2	1617	3161	-1	67563_2	00	ATG	None	None	0.457
k127_5308561_3	3175	3780	-1	67563_3	01	Edge	None	None	0.479
k127_5308860_1	1	606	-1	67564_1	10	ATG	AGGA	5-10bp	0.223
k127_5308860_2	787	1050	-1	67564_2	01	Edge	None	None	0.288
k127_5308900_1	3	482	-1	67565_1	10	ATG	AATAA	10bp	0.498
k127_5308900_2	493	1215	-1	67565_2	00	ATG	None	None	0.355
k127_5308900_3	1212	1604	-1	67565_3	01	Edge	None	None	0.359
k127_5308929_1	2	1030	-1	67566_1	10	ATG	None	None	0.162
k127_5308929_2	1215	2198	1	67566_2	01	ATG	None	None	0.207
k127_5308951_1	3	1157	1	67567_1	11	Edge	None	None	0.419
k127_5309008_1	3	608	-1	67568_1	10	ATG	GGAGG	3-4bp	0.502
k127_5309008_2	683	1834	-1	67568_2	00	ATG	AGGA	5-10bp	0.497
k127_5309008_3	2115	2642	1	67568_3	00	ATG	AGGA	5-10bp	0.536
k127_5309008_4	2687	2800	-1	67568_4	01	Edge	None	None	0.588
k127_5309057_1	1	807	-1	67569_1	10	ATG	AGxAGG/AGGxGG	3-4bp	0.447
k127_5309057_2	808	1170	-1	67569_2	00	ATG	None	None	0.394
k127_5309057_3	1167	1763	-1	67569_3	00	ATG	AGGAG	5-10bp	0.387
k127_5309057_4	2155	3345	-1	67569_4	01	Edge	None	None	0.458
k127_5309191_1	3	89	-1	67570_1	10	ATG	GGAG/GAGG	5-10bp	0.333
k127_5309191_2	256	441	-1	67570_2	00	ATG	GGAG/GAGG	5-10bp	0.392
k127_5309191_3	453	815	-1	67570_3	00	ATG	GGAG/GAGG	5-10bp	0.325
k127_5309191_4	812	1927	-1	67570_4	01	Edge	None	None	0.353
k127_5309209_1	2	136	-1	67571_1	10	ATG	GGA/GAG/AGG	5-10bp	0.319
k127_5309209_2	479	1024	1	67571_2	01	ATG	GGAG/GAGG	5-10bp	0.311
k127_5309306_1	2	712	1	67572_1	10	Edge	None	None	0.482
k127_5309306_2	1053	2606	-1	67572_2	00	ATG	AGGA	5-10bp	0.523
k127_5309306_3	2607	3437	-1	67572_3	00	ATG	GGA/GAG/AGG	5-10bp	0.489
k127_5309306_4	3531	4523	1	67572_4	00	ATG	GGA/GAG/AGG	11-12bp	0.469
k127_5309306_5	4520	5581	1	67572_5	00	ATG	GGAG/GAGG	5-10bp	0.527
k127_5309306_6	5610	6047	1	67572_6	00	ATG	GGA/GAG/AGG	5-10bp	0.470
k127_5309306_7	6061	6894	1	67572_7	00	ATG	GGAG/GAGG	5-10bp	0.511
k127_5309306_8	6936	7085	-1	67572_8	01	Edge	None	None	0.533
k127_5309505_1	1	90	1	67573_1	10	Edge	None	None	0.567
k127_5309505_2	133	570	1	67573_2	00	ATG	None	None	0.571
k127_5309505_3	754	1482	1	67573_3	01	ATG	AGGAG	5-10bp	0.514
k127_5309507_1	3	1166	-1	67574_1	11	Edge	None	None	0.458
k127_5309587_1	69	611	1	67575_1	00	ATG	TATAA	3bp	0.278
k127_5309587_2	775	1320	-1	67575_2	00	ATG	TATAA	3bp	0.266
k127_5309670_1	1	2319	-1	67576_1	10	ATG	None	None	0.260
k127_5309838_1	6	512	-1	67577_1	00	ATG	None	None	0.387
k127_5309838_2	487	933	-1	67577_2	00	ATG	None	None	0.298
k127_5309838_3	935	1444	-1	67577_3	00	ATG	None	None	0.300
k127_5309838_4	1728	1883	-1	67577_4	00	GTG	None	None	0.295
k127_5309838_5	2357	2482	-1	67577_5	00	ATG	None	None	0.349
k127_5309838_6	2769	3419	-1	67577_6	00	ATG	None	None	0.356
k127_5309838_7	3603	3797	-1	67577_7	01	Edge	None	None	0.251
k127_5309859_1	1	486	1	67578_1	10	Edge	None	None	0.208
k127_5309859_2	729	1127	1	67578_2	00	TTG	TAA	4bp	0.198
k127_5309950_1	1	519	-1	67579_1	10	ATG	GGAG/GAGG	5-10bp	0.541
k127_5309950_2	693	971	-1	67579_2	00	ATG	AGGAG	5-10bp	0.502
k127_5309950_3	1114	1461	-1	67579_3	01	Edge	None	None	0.468
k127_5309962_1	1	813	-1	67580_1	10	ATG	AATAA	4bp	0.406
k127_5309962_2	818	1234	-1	67580_2	01	Edge	None	None	0.398
k127_5310184_1	1	933	1	67581_1	10	Edge	None	None	0.232
k127_5310228_1	3	149	1	67582_1	10	Edge	None	None	0.354
k127_5310228_2	122	1048	1	67582_2	00	TTG	None	None	0.429
k127_5310228_3	1295	1921	-1	67582_3	00	ATG	GGA/GAG/AGG	5-10bp	0.338
k127_5310375_1	76	657	-1	67583_1	00	ATG	AGGAG	5-10bp	0.485
k127_5310375_2	682	1509	-1	67583_2	01	Edge	None	None	0.465
k127_5310521_1	2	1192	1	67584_1	11	Edge	None	None	0.182
k127_5310614_1	2	259	-1	67585_1	10	ATG	None	None	0.519
k127_5310614_2	342	554	-1	67585_2	00	ATG	None	None	0.559
k127_5310614_3	781	2247	1	67585_3	00	ATG	None	None	0.566
k127_5310614_4	2343	3629	-1	67585_4	00	ATG	None	None	0.535
k127_5310614_5	3672	4775	-1	67585_5	01	Edge	None	None	0.573
k127_5310646_1	1	468	-1	67586_1	10	ATG	GGAGG	5-10bp	0.370
k127_5310646_2	461	1105	-1	67586_2	00	TTG	None	None	0.386
k127_5310646_3	1368	1688	-1	67586_3	00	GTG	GGAGG	5-10bp	0.349
k127_5310646_4	2212	2343	-1	67586_4	01	Edge	None	None	0.432
k127_5310859_1	2	346	-1	67587_1	10	ATG	None	None	0.481
k127_5310859_2	392	1099	-1	67587_2	01	Edge	None	None	0.612
k127_5310892_1	1	1140	1	67588_1	11	Edge	None	None	0.434
k127_5310897_1	114	359	-1	67589_1	00	ATG	GGAGG	5-10bp	0.313
k127_5310897_2	371	640	-1	67589_2	00	ATG	AGGAG/GGAGG	11-12bp	0.296
k127_5310897_3	661	897	-1	67589_3	00	ATG	GGAGG	5-10bp	0.262
k127_5310897_4	975	1082	-1	67589_4	01	Edge	None	None	0.241
k127_5310898_1	1	204	1	67590_1	10	Edge	None	None	0.387
k127_5310898_2	225	497	1	67590_2	00	ATG	GGAG/GAGG	5-10bp	0.348
k127_5310915_1	2	358	1	67591_1	10	Edge	None	None	0.532
k127_5310915_2	399	1052	1	67591_2	01	ATG	None	None	0.552
k127_5311055_1	2	226	-1	67592_1	10	ATG	AGGAG	5-10bp	0.431
k127_5311055_2	477	1565	-1	67592_2	00	ATG	GGxGG	5-10bp	0.458
k127_5311134_1	101	895	1	67593_1	00	ATG	AAAA	4bp	0.253
k127_5311183_1	1	546	1	67594_1	10	Edge	None	None	0.573
k127_5311183_2	617	1426	-1	67594_2	01	Edge	None	None	0.568
k127_5311260_1	3	281	1	67595_1	10	Edge	None	None	0.563
k127_5311260_2	395	718	1	67595_2	00	ATG	AGGA	5-10bp	0.556
k127_5311260_3	800	2665	-1	67595_3	01	Edge	None	None	0.583
k127_5311296_1	3	1058	-1	67596_1	10	ATG	AGGAG	5-10bp	0.336
k127_5311296_2	1415	2014	-1	67596_2	00	ATG	None	None	0.253
k127_5311296_3	1965	3005	-1	67596_3	00	ATG	AGGAG	5-10bp	0.269
k127_5311296_4	2992	3468	-1	67596_4	00	ATG	AGGA	5-10bp	0.310
k127_5311296_5	3499	4008	-1	67596_5	00	ATG	AGGA/GGAG/GAGG	11-12bp	0.345
k127_5311296_6	4027	4293	-1	67596_6	00	ATG	GGAG/GAGG	5-10bp	0.232
k127_5311296_7	4316	5332	-1	67596_7	00	ATG	GGAG/GAGG	5-10bp	0.337
k127_5311352_1	3	2666	1	67597_1	11	Edge	None	None	0.198
k127_5311355_1	1	4212	-1	67598_1	10	ATG	None	None	0.241
k127_5311411_1	3	446	1	67599_1	10	Edge	None	None	0.491
k127_5311411_2	720	1295	1	67599_2	00	TTG	AAAAA	8bp	0.429
k127_5311411_3	1302	2189	1	67599_3	01	ATG	AATAA	6bp	0.475
k127_5311434_1	1	288	-1	67600_1	10	ATG	None	None	0.524
k127_5311434_2	362	619	-1	67600_2	00	ATG	None	None	0.469
k127_5311434_3	804	902	-1	67600_3	00	ATG	None	None	0.434
k127_5311434_4	895	1422	-1	67600_4	00	ATG	None	None	0.439
k127_5311434_5	1663	3036	-1	67600_5	00	ATG	None	None	0.464
k127_5311434_6	3461	3658	-1	67600_6	00	ATG	None	None	0.439
k127_5311434_7	3660	4595	-1	67600_7	00	ATG	None	None	0.466
k127_5311434_8	4592	5173	-1	67600_8	00	ATG	None	None	0.485
k127_5311434_9	5146	5574	-1	67600_9	00	ATG	GGTG	10bp	0.485
k127_5311434_10	5622	6251	-1	67600_10	00	ATG	None	None	0.576
k127_5311434_11	6301	8634	-1	67600_11	00	ATG	None	None	0.467
k127_5311434_12	8713	9444	-1	67600_12	00	ATG	None	None	0.478
k127_5311434_13	9616	10095	-1	67600_13	00	ATG	None	None	0.477
k127_5311434_14	10076	11590	-1	67600_14	00	ATG	None	None	0.494
k127_5311434_15	11590	11886	-1	67600_15	00	ATG	None	None	0.495
k127_5311434_16	11895	12320	-1	67600_16	00	ATG	AGGT	5bp	0.467
k127_5311434_17	12289	12912	-1	67600_17	00	ATG	None	None	0.471
k127_5311434_18	12905	13321	-1	67600_18	00	ATG	None	None	0.456
k127_5311434_19	13293	13589	-1	67600_19	00	TTG	GGTG	10bp	0.498
k127_5311434_20	13642	14433	-1	67600_20	00	ATG	None	None	0.467
k127_5311434_21	14433	14639	-1	67600_21	00	ATG	None	None	0.498
k127_5311434_22	14714	14911	-1	67600_22	00	ATG	None	None	0.485
k127_5311434_23	14911	15474	-1	67600_23	00	ATG	None	None	0.498
k127_5311434_24	15471	15728	-1	67600_24	00	GTG	None	None	0.469
k127_5311434_25	15725	16306	-1	67600_25	00	ATG	None	None	0.526
k127_5311434_26	16312	17415	-1	67600_26	00	ATG	None	None	0.450
k127_5311434_27	17412	18587	-1	67600_27	00	ATG	None	None	0.455
k127_5311434_28	18647	19969	-1	67600_28	00	GTG	None	None	0.493
k127_5311434_29	19981	21177	-1	67600_29	00	ATG	GGTG	6bp	0.536
k127_5311434_30	21476	21820	-1	67600_30	00	ATG	None	None	0.458
k127_5311434_31	21813	22151	-1	67600_31	00	ATG	None	None	0.501
k127_5311434_32	22148	22810	-1	67600_32	00	ATG	None	None	0.451
k127_5311434_33	22812	23612	-1	67600_33	00	ATG	AGGT	6bp	0.517
k127_5311434_34	23638	26436	-1	67600_34	00	ATG	GGTG	8bp	0.494
k127_5311434_35	26393	27085	-1	67600_35	00	ATG	None	None	0.489
k127_5311434_36	27082	27417	-1	67600_36	00	ATG	GGTG	6bp	0.411
k127_5311434_37	27419	28036	-1	67600_37	00	ATG	None	None	0.490
k127_5311434_38	28033	28314	-1	67600_38	00	ATG	None	None	0.500
k127_5311434_39	28358	29029	-1	67600_39	00	ATG	None	None	0.484
k127_5311434_40	29016	29651	-1	67600_40	00	ATG	AGGTG	10bp	0.480
k127_5311434_41	29614	30177	-1	67600_41	00	ATG	None	None	0.477
k127_5311434_42	30170	31084	-1	67600_42	00	ATG	None	None	0.490
k127_5311434_43	31084	31713	-1	67600_43	00	ATG	None	None	0.454
k127_5311434_44	31713	32432	-1	67600_44	00	ATG	None	None	0.435
k127_5311434_45	32419	32805	-1	67600_45	00	ATG	GGTG	10bp	0.468
k127_5311434_46	32795	33184	-1	67600_46	00	ATG	None	None	0.382
k127_5311434_47	33181	33426	-1	67600_47	00	ATG	None	None	0.492
k127_5311434_48	33429	34409	-1	67600_48	00	ATG	None	None	0.521
k127_5311434_49	34384	35454	-1	67600_49	01	Edge	None	None	0.510
k127_5311556_1	956	1210	-1	67601_1	00	ATG	AGGAGG	5-10bp	0.376
k127_5311556_2	1422	1634	1	67601_2	01	ATG	AGGAG	5-10bp	0.404
k127_5311765_1	9	1748	-1	67602_1	01	Edge	None	None	0.574
k127_5311810_1	1	171	1	67603_1	10	Edge	None	None	0.246
k127_5311810_2	345	1511	1	67603_2	00	ATG	None	None	0.214
k127_5311810_3	1539	1667	1	67603_3	01	ATG	None	None	0.116
k127_5311951_1	3	1730	-1	67604_1	11	Edge	None	None	0.534
k127_5311980_1	74	481	1	67605_1	00	ATG	None	None	0.189
k127_5311980_2	540	1220	1	67605_2	01	TTG	None	None	0.189
k127_5312067_1	83	1252	-1	67606_1	00	ATG	None	None	0.613
k127_5312067_2	1379	2911	1	67606_2	00	ATG	None	None	0.633
k127_5312067_3	2934	3455	1	67606_3	01	ATG	None	None	0.569
k127_5312078_1	300	2777	-1	67607_1	00	ATG	None	None	0.210
k127_5312124_1	1	615	1	67608_1	10	Edge	None	None	0.543
k127_5312124_2	647	1726	1	67608_2	01	ATG	None	None	0.559
k127_5312139_1	1	843	-1	67609_1	10	ATG	GGAG/GAGG	5-10bp	0.555
k127_5312139_2	883	1017	-1	67609_2	01	Edge	None	None	0.526
k127_5312175_1	34	780	-1	67610_1	00	ATG	GGAG/GAGG	5-10bp	0.418
k127_5312175_2	764	1504	-1	67610_2	01	Edge	None	None	0.483
k127_5312204_1	3	905	-1	67611_1	10	ATG	GGAG/GAGG	5-10bp	0.404
k127_5312204_2	1225	3054	1	67611_2	00	ATG	GGAG/GAGG	5-10bp	0.343
k127_5312204_3	3060	4337	-1	67611_3	00	ATG	GGAG/GAGG	5-10bp	0.317
k127_5312204_4	4365	4493	-1	67611_4	01	Edge	None	None	0.357
k127_5312340_1	3	104	-1	67612_1	10	ATG	GGA/GAG/AGG	5-10bp	0.392
k127_5312340_2	290	1003	1	67612_2	01	ATG	GGA/GAG/AGG	5-10bp	0.312
k127_5312358_1	351	800	1	67613_1	00	ATG	TAAA	11bp	0.402
k127_5312358_2	1122	1583	1	67613_2	00	ATG	AAAAA	12bp	0.517
k127_5312358_3	1596	1982	1	67613_3	00	ATG	TAA	12bp	0.530
k127_5312358_4	2311	3183	1	67613_4	00	ATG	AAGAA	7bp	0.521
k127_5312358_5	3257	4141	1	67613_5	01	ATG	AAA	11bp	0.522
k127_5312369_1	154	1182	-1	67614_1	01	Edge	None	None	0.322
k127_5312424_1	1	708	-1	67615_1	10	ATG	None	None	0.177
k127_5312424_2	1224	1790	-1	67615_2	01	Edge	None	None	0.222
k127_5312551_1	34	2139	-1	67616_1	00	ATG	TAAAAA	5bp	0.451
k127_5312551_2	2148	2555	-1	67616_2	00	ATG	TAA	15bp	0.500
k127_5312551_3	2571	2927	-1	67616_3	00	ATG	TAA	11bp	0.443
k127_5312551_4	3131	3289	-1	67616_4	01	Edge	None	None	0.365
k127_5312587_1	3	1499	-1	67617_1	10	ATG	None	None	0.524
k127_5312587_2	1615	2061	1	67617_2	01	ATG	None	None	0.544
k127_5312694_1	3	131	1	67618_1	10	Edge	None	None	0.349
k127_5312694_2	320	1117	1	67618_2	00	ATG	None	None	0.299
k127_5312694_3	1129	1335	1	67618_3	00	ATG	TAA	11bp	0.256
k127_5312694_4	1371	1493	-1	67618_4	01	Edge	None	None	0.285
k127_5312726_1	2	1444	-1	67619_1	10	ATG	GGAG/GAGG	5-10bp	0.358
k127_5312726_2	1445	2428	-1	67619_2	01	Edge	None	None	0.349
k127_5312832_1	175	594	-1	67620_1	00	ATG	GGAGG	5-10bp	0.293
k127_5312832_2	653	1267	-1	67620_2	00	ATG	AGxAGG/AGGxGG	5-10bp	0.267
k127_5312832_3	1338	1622	-1	67620_3	01	Edge	None	None	0.204
k127_5312924_1	2	883	-1	67621_1	10	ATG	AGGA	5-10bp	0.486
k127_5312924_2	1025	1801	-1	67621_2	01	Edge	None	None	0.514
k127_5312939_1	3	1688	-1	67622_1	11	Edge	None	None	0.589
k127_5313002_1	3	1385	1	67623_1	10	Edge	None	None	0.411
k127_5313037_1	1	564	1	67624_1	10	Edge	None	None	0.472
k127_5313037_2	564	1421	1	67624_2	00	ATG	None	None	0.467
k127_5313037_3	1431	1871	1	67624_3	00	GTG	AGGAG	5-10bp	0.429
k127_5313037_4	1875	2165	1	67624_4	01	ATG	GGA/GAG/AGG	5-10bp	0.467
k127_5313039_1	144	1049	-1	67625_1	01	Edge	None	None	0.200
k127_5313186_1	106	1521	-1	67626_1	00	ATG	None	None	0.388
k127_5313186_2	1688	2905	-1	67626_2	01	Edge	None	None	0.374
k127_5313234_1	3	776	1	67627_1	10	Edge	None	None	0.619
k127_5313234_2	1127	1276	-1	67627_2	01	Edge	None	None	0.647
k127_5313247_1	3	191	-1	67628_1	10	ATG	TAA	4bp	0.534
k127_5313247_2	196	630	-1	67628_2	00	ATG	TAAA	11bp	0.469
k127_5313247_3	738	1157	-1	67628_3	00	ATG	TAA	6bp	0.405
k127_5313407_1	3	1313	-1	67629_1	11	Edge	None	None	0.186
k127_5313522_1	3	1181	1	67630_1	10	Edge	None	None	0.358
k127_5313522_2	1358	2002	1	67630_2	00	ATG	TAA	13bp	0.335
k127_5313785_1	1	387	1	67631_1	10	Edge	None	None	0.421
k127_5313785_2	391	1194	1	67631_2	00	ATG	None	None	0.484
k127_5313840_1	221	598	-1	67632_1	00	ATG	AAAA	4bp	0.201
k127_5313992_1	2	853	1	67633_1	10	Edge	None	None	0.563
k127_5313992_2	777	1739	-1	67633_2	00	ATG	None	None	0.563
k127_5313992_3	1907	3181	1	67633_3	00	ATG	AGGAGG	5-10bp	0.536
k127_5313992_4	3316	3798	1	67633_4	01	ATG	AGGAG	5-10bp	0.530
k127_5314012_1	3	2024	-1	67634_1	11	Edge	None	None	0.212
k127_5314017_1	3	104	1	67635_1	10	Edge	None	None	0.294
k127_5314017_2	107	1222	1	67635_2	01	ATG	GGA/GAG/AGG	5-10bp	0.363
k127_5314295_1	1	177	1	67636_1	10	Edge	None	None	0.429
k127_5314295_2	191	1096	-1	67636_2	00	ATG	AGGA	5-10bp	0.536
k127_5314347_1	2	1363	1	67637_1	10	Edge	None	None	0.528
k127_5314347_2	1480	2355	1	67637_2	00	ATG	None	None	0.492
k127_5314347_3	2363	2998	-1	67637_3	00	GTG	None	None	0.470
k127_5314347_4	3006	3521	1	67637_4	01	ATG	None	None	0.517
k127_5314443_1	1	315	-1	67638_1	10	ATG	None	None	0.365
k127_5314443_2	355	552	-1	67638_2	00	ATG	GGAG/GAGG	5-10bp	0.384
k127_5314443_3	758	1633	-1	67638_3	00	ATG	None	None	0.455
k127_5314473_1	1	2397	-1	67639_1	10	GTG	3Base/5BMM	13-15bp	0.688
k127_5314473_2	2492	2605	-1	67639_2	01	Edge	None	None	0.588
k127_5314516_1	2	97	-1	67640_1	10	ATG	None	None	0.406
k127_5314516_2	315	758	1	67640_2	00	ATG	AAA	14bp	0.468
k127_5314516_3	805	1380	1	67640_3	01	TTG	AAA	13bp	0.457
k127_5314550_1	3	164	1	67641_1	10	Edge	None	None	0.543
k127_5314550_2	235	1632	1	67641_2	01	ATG	AGGAG	5-10bp	0.545
k127_5314588_1	2	1015	1	67642_1	11	Edge	None	None	0.528
k127_5314719_1	240	1172	1	67643_1	01	ATG	GGA/GAG/AGG	5-10bp	0.369
k127_5314873_1	1	228	1	67644_1	10	Edge	None	None	0.404
k127_5314873_2	326	1021	-1	67644_2	00	ATG	TAAA	11bp	0.389
k127_5314899_1	57	473	1	67645_1	00	TTG	AGxAG	3-4bp	0.285
k127_5314899_2	524	1105	-1	67645_2	00	ATG	AGGAG	5-10bp	0.256
k127_5314899_3	1171	3714	-1	67645_3	00	ATG	AGGA	5-10bp	0.304
k127_5314899_4	3718	4389	-1	67645_4	00	ATG	GGAG/GAGG	5-10bp	0.283
k127_5314899_5	4457	5668	-1	67645_5	01	Edge	None	None	0.298
k127_5315040_1	109	2274	1	67646_1	01	ATG	None	None	0.242
k127_5315069_1	2	1054	1	67647_1	10	Edge	None	None	0.613
k127_5315069_2	1085	1183	1	67647_2	01	ATG	None	None	0.586
k127_5315130_1	3	113	1	67648_1	10	Edge	None	None	0.351
k127_5315130_2	110	1381	1	67648_2	01	ATG	None	None	0.344
k127_5315220_1	1	753	-1	67649_1	10	ATG	None	None	0.600
k127_5315354_1	2	367	-1	67650_1	10	ATG	GGA/GAG/AGG	5-10bp	0.432
k127_5315354_2	371	709	-1	67650_2	00	ATG	None	None	0.463
k127_5315354_3	706	1089	-1	67650_3	00	ATG	AGxAG	5-10bp	0.432
k127_5315354_4	1145	2422	-1	67650_4	00	ATG	AGGAGG	5-10bp	0.480
k127_5315354_5	2441	2980	-1	67650_5	01	Edge	None	None	0.496
k127_5315367_1	1	126	1	67651_1	10	Edge	None	None	0.206
k127_5315367_2	93	1688	1	67651_2	00	ATG	GGAGG	5-10bp	0.412
k127_5315367_3	1675	2787	1	67651_3	01	ATG	AGxAGG/AGGxGG	5-10bp	0.323
k127_5315457_1	2	82	1	67652_1	10	Edge	None	None	0.284
k127_5315457_2	305	739	1	67652_2	00	ATG	TAA	5bp	0.354
k127_5315457_3	796	1581	1	67652_3	01	ATG	TAA	15bp	0.324
k127_5315545_1	1	582	1	67653_1	10	Edge	None	None	0.521
k127_5315545_2	579	1793	1	67653_2	01	ATG	AGGAG	5-10bp	0.456
k127_5315557_1	2	409	1	67654_1	10	Edge	None	None	0.522
k127_5315557_2	415	960	1	67654_2	00	ATG	None	None	0.505
k127_5315557_3	957	2009	1	67654_3	01	ATG	GGAGG	5-10bp	0.588
k127_5315566_1	1	594	-1	67655_1	10	ATG	AATAA	14bp	0.513
k127_5315566_2	742	1011	-1	67655_2	01	Edge	None	None	0.544
k127_5315634_1	3	407	1	67656_1	10	Edge	None	None	0.514
k127_5315634_2	838	1218	-1	67656_2	01	Edge	None	None	0.606
k127_5315646_1	719	1042	-1	67657_1	01	Edge	None	None	0.358
k127_5315699_1	2	652	1	67658_1	10	Edge	None	None	0.433
k127_5315699_2	660	1049	-1	67658_2	01	Edge	None	None	0.351
k127_5315824_1	78	2195	-1	67659_1	00	TTG	None	None	0.181
k127_5315824_2	2586	2990	-1	67659_2	00	ATG	None	None	0.178
k127_5315861_1	130	606	-1	67660_1	00	ATG	GGA/GAG/AGG	5-10bp	0.348
k127_5315861_2	621	1391	-1	67660_2	01	Edge	None	None	0.444
k127_5315879_1	1	1170	1	67661_1	10	Edge	None	None	0.385
k127_5315879_2	1177	1836	1	67661_2	01	ATG	TAA	10bp	0.362
k127_5315991_1	366	1328	-1	67662_1	00	ATG	None	None	0.320
k127_5315991_2	1444	1740	1	67662_2	00	ATG	None	None	0.337
k127_5315991_3	1745	1948	-1	67662_3	01	Edge	None	None	0.373
k127_5316147_1	1	462	1	67663_1	10	Edge	None	None	0.294
k127_5316147_2	528	1412	1	67663_2	01	ATG	None	None	0.347
k127_5316165_1	85	2328	1	67664_1	00	ATG	None	None	0.177
k127_5316188_1	3	1106	-1	67665_1	10	ATG	AGGAGG	5-10bp	0.535
k127_5316188_2	1208	1501	-1	67665_2	00	ATG	AGGAGG	11-12bp	0.503
k127_5316337_1	1	468	1	67666_1	10	Edge	None	None	0.498
k127_5316337_2	456	1448	1	67666_2	00	ATG	GGAGG	5-10bp	0.535
k127_5316337_3	1445	1927	1	67666_3	01	ATG	AGGAG	5-10bp	0.530
k127_5316390_1	1	381	1	67667_1	10	Edge	None	None	0.517
k127_5316390_2	477	1013	1	67667_2	00	ATG	AGGAG/GGAGG	11-12bp	0.374
k127_5316390_3	1085	1885	1	67667_3	00	ATG	None	None	0.372
k127_5316430_1	1	918	1	67668_1	10	Edge	None	None	0.449
k127_5316430_2	902	2233	1	67668_2	00	ATG	GGA/GAG/AGG	5-10bp	0.436
k127_5316430_3	2223	3302	1	67668_3	00	ATG	GGA/GAG/AGG	5-10bp	0.435
k127_5316430_4	3295	3786	1	67668_4	00	ATG	GGAGG	5-10bp	0.423
k127_5316430_5	3797	4435	1	67668_5	00	ATG	GGAG/GAGG	5-10bp	0.405
k127_5316430_6	4432	4998	1	67668_6	00	ATG	GGAGG	5-10bp	0.406
k127_5316430_7	4995	5531	1	67668_7	00	ATG	GGxGG	5-10bp	0.385
k127_5316430_8	5550	7559	1	67668_8	00	ATG	None	None	0.433
k127_5316430_9	7685	8224	-1	67668_9	01	Edge	None	None	0.413
k127_5316479_1	1	1245	-1	67669_1	11	Edge	None	None	0.444
k127_5316611_1	2	1087	-1	67670_1	10	ATG	None	None	0.612
k127_5316611_2	1106	1282	-1	67670_2	01	Edge	None	None	0.621
k127_5316661_1	3	782	-1	67671_1	10	GTG	AGxAG	3-4bp	0.251
k127_5316661_2	794	1000	-1	67671_2	00	ATG	AGGAG	5-10bp	0.290
k127_5316661_3	984	1049	-1	67671_3	01	Edge	None	None	0.152
k127_5316864_1	2	1351	1	67672_1	10	Edge	None	None	0.367
k127_5316920_1	1	1104	1	67673_1	11	Edge	None	None	0.541
k127_5316930_1	3	2318	-1	67674_1	11	Edge	None	None	0.295
k127_5317146_1	3	497	1	67675_1	10	Edge	None	None	0.677
k127_5317146_2	503	871	1	67675_2	00	ATG	None	None	0.626
k127_5317146_3	861	1508	1	67675_3	01	ATG	GGA/GAG/AGG	11-12bp	0.620
k127_5317276_1	1	771	-1	67676_1	10	ATG	None	None	0.495
k127_5317276_2	768	1601	-1	67676_2	01	Edge	None	None	0.541
k127_5317379_1	213	791	1	67677_1	00	ATG	GGAG/GAGG	5-10bp	0.226
k127_5317379_2	859	1596	1	67677_2	01	ATG	GGA/GAG/AGG	5-10bp	0.268
k127_5317442_1	2	217	-1	67678_1	10	ATG	None	None	0.583
k127_5317442_2	324	965	-1	67678_2	00	ATG	None	None	0.642
k127_5317442_3	1096	1158	1	67678_3	01	ATG	AGxAG	5-10bp	0.444
k127_5317476_1	1	1020	1	67679_1	10	Edge	None	None	0.160
k127_5317595_1	2	1072	-1	67680_1	10	ATG	None	None	0.555
k127_5317649_1	1	741	1	67681_1	10	Edge	None	None	0.395
k127_5317649_2	858	1295	-1	67681_2	00	ATG	GGA/GAG/AGG	5-10bp	0.368
k127_5317649_3	1476	2768	-1	67681_3	00	ATG	None	None	0.351
k127_5317649_4	2859	3113	1	67681_4	00	ATG	None	None	0.353
k127_5317649_5	3149	3622	-1	67681_5	01	Edge	None	None	0.287
k127_5317656_1	3	293	1	67682_1	10	Edge	None	None	0.388
k127_5317656_2	330	803	1	67682_2	00	GTG	AGGAGG	5-10bp	0.395
k127_5317656_3	816	998	1	67682_3	00	ATG	AGGA	5-10bp	0.404
k127_5317656_4	1021	1410	1	67682_4	00	ATG	AGGAG	5-10bp	0.397
k127_5317656_5	1448	1615	1	67682_5	00	ATG	GGA/GAG/AGG	5-10bp	0.363
k127_5317656_6	1655	1933	1	67682_6	00	ATG	AGGAG	5-10bp	0.398
k127_5317656_7	1998	2312	1	67682_7	01	ATG	AGGA	5-10bp	0.425
k127_5317679_1	1	156	-1	67683_1	10	ATG	None	None	0.564
k127_5317679_2	153	1013	-1	67683_2	00	ATG	GGAG/GAGG	5-10bp	0.619
k127_5317679_3	997	1167	-1	67683_3	01	Edge	None	None	0.561
k127_5318013_1	2	82	-1	67684_1	10	ATG	AAAAA	11bp	0.062
k127_5318013_2	230	718	1	67684_2	00	ATG	AAAAAA	12bp	0.215
k127_5318013_3	800	1792	1	67684_3	01	ATG	AAA	4bp	0.169
k127_5318032_1	3	119	-1	67685_1	10	ATG	None	None	0.282
k127_5318032_2	601	2046	-1	67685_2	00	ATG	GGAG/GAGG	5-10bp	0.293
k127_5318032_3	2188	2949	1	67685_3	00	ATG	GGA/GAG/AGG	11-12bp	0.266
k127_5318174_1	2	808	-1	67686_1	10	ATG	None	None	0.488
k127_5318174_2	805	1974	-1	67686_2	00	ATG	GGA/GAG/AGG	5-10bp	0.395
k127_5318174_3	1981	2322	-1	67686_3	00	ATG	None	None	0.404
k127_5318174_4	2362	2439	-1	67686_4	01	Edge	None	None	0.397
k127_5318178_1	157	1878	-1	67687_1	00	ATG	GGAGG	5-10bp	0.257
k127_5318229_1	1	1068	1	67688_1	10	Edge	None	None	0.197
k127_5318280_1	1	1224	-1	67689_1	11	Edge	None	None	0.540
k127_5318351_1	3	341	-1	67690_1	10	ATG	AACAA	7bp	0.375
k127_5318351_2	456	1253	1	67690_2	00	ATG	None	None	0.439
k127_5318351_3	1282	1806	1	67690_3	00	ATG	None	None	0.530
k127_5318351_4	1827	2603	1	67690_4	00	ATG	None	None	0.510
k127_5318385_1	2	691	1	67691_1	10	Edge	None	None	0.249
k127_5318385_2	732	1178	1	67691_2	01	GTG	AGGAG	5-10bp	0.264
k127_5318564_1	1	186	-1	67692_1	10	ATG	None	None	0.269
k127_5318564_2	231	1457	-1	67692_2	00	ATG	GGAGG	5-10bp	0.271
k127_5318564_3	1571	2020	1	67692_3	01	ATG	GGA/GAG/AGG	5-10bp	0.329
k127_5318585_1	3	1457	1	67693_1	11	Edge	None	None	0.471
k127_5318746_1	1	915	1	67694_1	10	Edge	None	None	0.543
k127_5318746_2	1002	1100	-1	67694_2	01	Edge	None	None	0.424
k127_5318773_1	2	1231	1	67695_1	10	Edge	None	None	0.288
k127_5318916_1	2	1708	1	67696_1	11	Edge	None	None	0.561
k127_5319184_1	1	141	-1	67697_1	10	ATG	AGGA	5-10bp	0.589
k127_5319184_2	177	1121	-1	67697_2	00	ATG	None	None	0.578
k127_5319184_3	1118	1258	-1	67697_3	01	Edge	None	None	0.553
k127_5319268_1	3	140	-1	67698_1	10	ATG	GGAG/GAGG	5-10bp	0.457
k127_5319268_2	142	1194	-1	67698_2	00	ATG	GGxGG	5-10bp	0.440
k127_5319268_3	1444	2946	-1	67698_3	00	ATG	GGA/GAG/AGG	5-10bp	0.454
k127_5319268_4	3335	4960	-1	67698_4	00	ATG	GGAG/GAGG	5-10bp	0.474
k127_5319268_5	5090	5206	-1	67698_5	01	Edge	None	None	0.496
k127_5319714_1	1	75	1	67699_1	10	Edge	None	None	0.400
k127_5319714_2	139	819	1	67699_2	00	ATG	TATAA	12bp	0.380
k127_5319714_3	806	1036	1	67699_3	01	ATG	TAA	8bp	0.446
k127_5319847_1	2	475	1	67700_1	10	Edge	None	None	0.498
k127_5319847_2	683	1141	-1	67700_2	01	Edge	None	None	0.512
k127_5319928_1	2	2401	-1	67701_1	10	ATG	None	None	0.531
k127_5320009_1	1	669	-1	67702_1	10	ATG	AGGAG	5-10bp	0.223
k127_5320009_2	679	1017	-1	67702_2	00	ATG	AGGAG	5-10bp	0.268
k127_5320032_1	1	840	-1	67703_1	10	ATG	GGAG/GAGG	5-10bp	0.289
k127_5320032_2	878	1132	-1	67703_2	01	Edge	None	None	0.408
k127_5320046_1	1	909	1	67704_1	10	Edge	None	None	0.435
k127_5320046_2	944	1894	1	67704_2	00	ATG	TAGAA	10bp	0.426
k127_5320046_3	1975	2307	1	67704_3	00	ATG	None	None	0.435
k127_5320046_4	2334	3041	1	67704_4	01	ATG	None	None	0.339
k127_5320112_1	1	489	1	67705_1	10	Edge	None	None	0.564
k127_5320112_2	561	1634	1	67705_2	01	ATG	None	None	0.519
k127_5320142_1	1	159	1	67706_1	10	Edge	None	None	0.572
k127_5320142_2	275	1039	1	67706_2	00	ATG	None	None	0.561
k127_5320142_3	1135	2169	-1	67706_3	01	Edge	None	None	0.594
k127_5320148_1	2	571	-1	67707_1	10	ATG	GGA/GAG/AGG	5-10bp	0.447
k127_5320148_2	641	1789	-1	67707_2	00	ATG	AGGA	5-10bp	0.459
k127_5320148_3	1793	3094	-1	67707_3	00	ATG	GGA/GAG/AGG	5-10bp	0.432
k127_5320148_4	3166	3759	-1	67707_4	00	TTG	GGA/GAG/AGG	11-12bp	0.443
k127_5320148_5	3756	4505	-1	67707_5	00	ATG	AGGA	5-10bp	0.477
k127_5320148_6	4502	4957	-1	67707_6	00	GTG	GGAG/GAGG	5-10bp	0.471
k127_5320148_7	4942	6351	-1	67707_7	00	ATG	AGGA	5-10bp	0.460
k127_5320148_8	6370	6918	-1	67707_8	00	ATG	GGAG/GAGG	5-10bp	0.483
k127_5320148_9	7177	7794	-1	67707_9	00	ATG	AGGAGG	5-10bp	0.445
k127_5320148_10	7796	8398	-1	67707_10	00	ATG	GGAGG	5-10bp	0.430
k127_5320148_11	8412	9410	-1	67707_11	00	ATG	GGAG/GAGG	5-10bp	0.432
k127_5320148_12	9492	10319	-1	67707_12	00	TTG	AGGA	5-10bp	0.453
k127_5320148_13	10380	10835	-1	67707_13	00	ATG	GGAG/GAGG	5-10bp	0.458
k127_5320148_14	10873	11355	-1	67707_14	00	ATG	AGGA	5-10bp	0.497
k127_5320245_1	2	142	-1	67708_1	10	GTG	GGAGG	5-10bp	0.454
k127_5320245_2	462	884	1	67708_2	00	ATG	GGAGG	5-10bp	0.447
k127_5320245_3	881	1894	1	67708_3	00	ATG	GGAGG	5-10bp	0.467
k127_5320245_4	2191	2481	-1	67708_4	01	Edge	None	None	0.381
k127_5320426_1	1	873	1	67709_1	10	Edge	None	None	0.459
k127_5320426_2	907	3081	-1	67709_2	00	ATG	GGxGG	5-10bp	0.405
k127_5320426_3	3101	4633	-1	67709_3	00	ATG	GGA/GAG/AGG	5-10bp	0.417
k127_5320426_4	4647	5645	-1	67709_4	00	ATG	GGA/GAG/AGG	5-10bp	0.400
k127_5320426_5	5712	6713	-1	67709_5	00	ATG	GGxGG	5-10bp	0.412
k127_5320426_6	6668	6784	-1	67709_6	00	ATG	None	None	0.342
k127_5320426_7	6835	7602	1	67709_7	00	ATG	GGA/GAG/AGG	5-10bp	0.411
k127_5320426_8	7780	8160	1	67709_8	00	ATG	GGA/GAG/AGG	5-10bp	0.428
k127_5320426_9	8172	9065	1	67709_9	00	ATG	GGAG/GAGG	5-10bp	0.415
k127_5320426_10	9069	9773	1	67709_10	01	ATG	GGAGG	5-10bp	0.389
k127_5320497_1	118	1599	-1	67710_1	00	ATG	None	None	0.543
k127_5320497_2	1811	3751	-1	67710_2	00	ATG	None	None	0.552
k127_5320497_3	3766	4380	-1	67710_3	00	ATG	None	None	0.514
k127_5320497_4	4388	5638	-1	67710_4	00	ATG	None	None	0.544
k127_5320497_5	5699	6598	-1	67710_5	00	ATG	None	None	0.533
k127_5320497_6	6618	7808	-1	67710_6	00	ATG	None	None	0.510
k127_5320497_7	7875	10139	-1	67710_7	00	GTG	None	None	0.538
k127_5320497_8	10320	11117	1	67710_8	00	ATG	None	None	0.585
k127_5320497_9	11506	12327	1	67710_9	00	ATG	None	None	0.536
k127_5320497_10	12992	14335	1	67710_10	00	ATG	None	None	0.557
k127_5320497_11	14342	15397	1	67710_11	00	ATG	None	None	0.535
k127_5320562_1	129	1181	1	67711_1	01	ATG	None	None	0.398
k127_5320657_1	1	189	1	67712_1	10	Edge	None	None	0.529
k127_5320657_2	186	860	1	67712_2	00	ATG	None	None	0.517
k127_5320657_3	889	1023	1	67712_3	01	ATG	TTT	3bp	0.570
k127_5320660_1	3	272	1	67713_1	10	Edge	None	None	0.278
k127_5320660_2	505	1629	1	67713_2	00	ATG	None	None	0.304
k127_5320729_1	104	1171	1	67714_1	00	ATG	None	None	0.268
k127_5320905_1	2	1978	-1	67715_1	10	ATG	GGAG/GAGG	5-10bp	0.283
k127_5320905_2	2075	2779	1	67715_2	00	ATG	GGAG/GAGG	5-10bp	0.278
k127_5320922_1	2	130	1	67716_1	10	Edge	None	None	0.388
k127_5320922_2	162	1463	1	67716_2	00	ATG	GGA/GAG/AGG	5-10bp	0.441
k127_5320922_3	1591	1881	1	67716_3	01	ATG	GGAGG	5-10bp	0.426
k127_5321049_1	3	485	1	67717_1	10	Edge	None	None	0.536
k127_5321049_2	502	957	1	67717_2	00	ATG	None	None	0.557
k127_5321049_3	1201	1287	1	67717_3	01	ATG	AGGA	5-10bp	0.529
k127_5321216_1	3	272	-1	67718_1	10	ATG	GGAG/GAGG	5-10bp	0.381
k127_5321216_2	386	1177	1	67718_2	01	ATG	None	None	0.384
k127_5321397_1	2	364	1	67719_1	10	Edge	None	None	0.570
k127_5321397_2	383	1114	1	67719_2	00	ATG	None	None	0.577
k127_5321397_3	1136	1756	1	67719_3	01	ATG	None	None	0.602
k127_5321451_1	480	1382	1	67720_1	00	ATG	None	None	0.687
k127_5321451_2	1330	1530	-1	67720_2	01	Edge	None	None	0.667
k127_5321458_1	1	462	1	67721_1	10	Edge	None	None	0.548
k127_5321458_2	735	2006	-1	67721_2	01	Edge	None	None	0.572
k127_5321460_1	3	251	1	67722_1	10	Edge	None	None	0.273
k127_5321460_2	339	1079	1	67722_2	01	ATG	GGAGG	5-10bp	0.291
k127_5321634_1	37	621	-1	67723_1	00	ATG	GGAG/GAGG	5-10bp	0.386
k127_5321634_2	643	984	-1	67723_2	00	ATG	GGAG/GAGG	5-10bp	0.371
k127_5321634_3	1027	1791	-1	67723_3	00	ATG	GGAG/GAGG	5-10bp	0.414
k127_5321689_1	249	791	-1	67724_1	00	ATG	TAGAA	10bp	0.337
k127_5321689_2	781	1956	-1	67724_2	00	ATG	AAAAA	9bp	0.366
k127_5321689_3	2002	2358	-1	67724_3	00	ATG	TAA	11bp	0.328
k127_5321689_4	2403	2588	-1	67724_4	00	ATG	TAA	8bp	0.452
k127_5321689_5	2597	5932	-1	67724_5	00	ATG	TAA	5bp	0.452
k127_5321689_6	6796	7047	-1	67724_6	00	ATG	TAA	4bp	0.421
k127_5321689_7	7044	7391	-1	67724_7	00	ATG	TAA	11bp	0.408
k127_5321742_1	393	6164	-1	67725_1	00	ATG	TAA	12bp	0.418
k127_5321742_2	6318	6641	-1	67725_2	00	ATG	TAAA	5bp	0.410
k127_5321742_3	6629	6925	-1	67725_3	00	ATG	TAAA	9bp	0.438
k127_5321742_4	7081	8058	-1	67725_4	00	ATG	TAAA	13bp	0.513
k127_5321742_5	8090	9613	-1	67725_5	00	ATG	TAA	13bp	0.493
k127_5321747_1	1	336	-1	67726_1	10	ATG	GGA/GAG/AGG	5-10bp	0.301
k127_5321747_2	302	829	-1	67726_2	00	ATG	AGGA	5-10bp	0.263
k127_5321747_3	945	1049	-1	67726_3	01	Edge	None	None	0.305
k127_5321817_1	2	844	1	67727_1	10	Edge	None	None	0.387
k127_5321817_2	866	1279	1	67727_2	01	ATG	GGAG/GAGG	5-10bp	0.449
k127_5321843_1	1	759	1	67728_1	10	Edge	None	None	0.469
k127_5321843_2	756	1406	1	67728_2	00	ATG	TAA	4bp	0.418
k127_5321843_3	1394	1492	1	67728_3	01	ATG	TAAAAA	12bp	0.404
k127_5321873_1	1	144	1	67729_1	10	Edge	None	None	0.312
k127_5321873_2	250	1179	-1	67729_2	00	ATG	GGA/GAG/AGG	11-12bp	0.465
k127_5321949_1	1	327	1	67730_1	10	Edge	None	None	0.373
k127_5321949_2	352	675	1	67730_2	00	TTG	GGA/GAG/AGG	5-10bp	0.423
k127_5321949_3	831	1109	1	67730_3	00	ATG	AGGA	5-10bp	0.366
k127_5322001_1	2	118	1	67731_1	10	Edge	None	None	0.359
k127_5322001_2	102	353	1	67731_2	00	GTG	AGGA	5-10bp	0.333
k127_5322001_3	350	571	1	67731_3	00	ATG	AGGAG	5-10bp	0.333
k127_5322001_4	681	1136	1	67731_4	00	ATG	GGA/GAG/AGG	5-10bp	0.303
k127_5322001_5	1106	1804	-1	67731_5	00	ATG	GGAG/GAGG	5-10bp	0.265
k127_5322001_6	1984	2232	1	67731_6	00	GTG	AGGA	5-10bp	0.345
k127_5322116_1	3	728	1	67732_1	10	Edge	None	None	0.423
k127_5322116_2	971	1342	-1	67732_2	01	Edge	None	None	0.435
k127_5322176_1	2	520	1	67733_1	10	Edge	None	None	0.322
k127_5322176_2	501	1835	1	67733_2	00	ATG	AGGA	5-10bp	0.252
k127_5322176_3	1832	2344	1	67733_3	01	ATG	GGAG/GAGG	5-10bp	0.306
k127_5322205_1	1	642	-1	67734_1	10	ATG	GGA/GAG/AGG	5-10bp	0.280
k127_5322205_2	719	2137	-1	67734_2	00	ATG	AGGAG	5-10bp	0.266
k127_5322205_3	2139	2900	-1	67734_3	01	Edge	None	None	0.260
k127_5322270_1	3	533	-1	67735_1	10	ATG	None	None	0.273
k127_5322270_2	557	1516	-1	67735_2	00	ATG	GGAG/GAGG	5-10bp	0.274
k127_5322336_1	2	409	1	67736_1	10	Edge	None	None	0.257
k127_5322336_2	839	1120	1	67736_2	00	ATG	None	None	0.280
k127_5322476_1	2	889	-1	67737_1	10	ATG	AGGAG	5-10bp	0.548
k127_5322476_2	912	1445	-1	67737_2	01	Edge	None	None	0.564
k127_5322560_1	293	493	1	67738_1	00	TTG	TAA	11bp	0.169
k127_5322560_2	545	817	1	67738_2	00	TTG	TAAA	9bp	0.176
k127_5322560_3	830	1006	1	67738_3	00	ATG	TATAA	12bp	0.147
k127_5322560_4	1177	1461	1	67738_4	01	GTG	None	None	0.239
k127_5322711_1	2	1090	-1	67739_1	11	Edge	None	None	0.567
k127_5322764_1	364	2043	-1	67740_1	01	Edge	None	None	0.245
k127_5323035_1	245	544	1	67741_1	00	ATG	TAAAAA	10bp	0.410
k127_5323035_2	528	869	1	67741_2	00	ATG	TAA	11bp	0.421
k127_5323035_3	932	2284	-1	67741_3	01	Edge	None	None	0.531
k127_5323073_1	2	160	1	67742_1	10	Edge	None	None	0.333
k127_5323073_2	163	630	1	67742_2	00	ATG	GGAG/GAGG	5-10bp	0.286
k127_5323073_3	635	1630	1	67742_3	00	ATG	AGGAG	5-10bp	0.317
k127_5323247_1	1	618	1	67743_1	10	Edge	None	None	0.482
k127_5323247_2	638	1378	-1	67743_2	01	Edge	None	None	0.511
k127_5323273_1	85	1992	-1	67744_1	00	ATG	None	None	0.189
k127_5323417_1	1	720	1	67745_1	10	Edge	None	None	0.322
k127_5323417_2	868	1383	1	67745_2	01	GTG	None	None	0.341
k127_5323489_1	3	443	-1	67746_1	10	ATG	GGA/GAG/AGG	5-10bp	0.259
k127_5323489_2	605	940	-1	67746_2	00	ATG	None	None	0.327
k127_5323489_3	951	1223	-1	67746_3	00	ATG	None	None	0.238
k127_5323489_4	1317	1409	-1	67746_4	01	Edge	None	None	0.323
k127_5323801_1	3	149	1	67747_1	10	Edge	None	None	0.599
k127_5323801_2	231	1361	-1	67747_2	00	ATG	None	None	0.482
k127_5323801_3	1455	2066	-1	67747_3	00	ATG	None	None	0.603
k127_5323801_4	2059	3951	-1	67747_4	00	ATG	None	None	0.594
k127_5323801_5	4137	5717	1	67747_5	01	ATG	None	None	0.550
k127_5323844_1	3	1292	1	67748_1	11	Edge	None	None	0.364
k127_5323885_1	169	504	1	67749_1	00	ATG	GGAGG	5-10bp	0.509
k127_5323885_2	684	980	1	67749_2	00	ATG	AGGA	5-10bp	0.572
k127_5323885_3	1113	1682	-1	67749_3	01	Edge	None	None	0.537
k127_5323904_1	1	285	1	67750_1	10	Edge	None	None	0.277
k127_5323904_2	396	1112	1	67750_2	01	ATG	AGGAG	5-10bp	0.372
k127_5323912_1	3	125	1	67751_1	10	Edge	None	None	0.407
k127_5323912_2	873	1034	-1	67751_2	00	ATG	TAA	12bp	0.512
k127_5323912_3	1220	1441	1	67751_3	00	TTG	TAA	11bp	0.360
k127_5323932_1	3	149	-1	67752_1	10	ATG	GGAGG	5-10bp	0.204
k127_5323932_2	368	1048	1	67752_2	01	ATG	AGxAGG/AGGxGG	5-10bp	0.233
k127_5324001_1	3	1259	-1	67753_1	11	Edge	None	None	0.426
k127_5324195_1	2	340	-1	67754_1	10	ATG	AAAAA	9bp	0.504
k127_5324195_2	386	544	1	67754_2	00	ATG	TAAA	14bp	0.384
k127_5324195_3	480	1130	-1	67754_3	00	ATG	AAA	7bp	0.493
k127_5324195_4	1130	2755	-1	67754_4	01	Edge	None	None	0.494
k127_5324270_1	2	316	-1	67755_1	10	ATG	TAA	15bp	0.368
k127_5324270_2	398	1039	-1	67755_2	01	Edge	None	None	0.324
k127_5324279_1	2	217	1	67756_1	10	Edge	None	None	0.231
k127_5324279_2	351	908	1	67756_2	00	ATG	TAA	7bp	0.265
k127_5324279_3	901	1185	1	67756_3	01	ATG	TAA	11bp	0.267
k127_5324280_1	2	1036	-1	67757_1	11	Edge	None	None	0.472
k127_5324350_1	2	235	1	67758_1	10	Edge	None	None	0.466
k127_5324350_2	222	1766	1	67758_2	00	TTG	GGxGG	5-10bp	0.500
k127_5324350_3	1907	3061	1	67758_3	01	ATG	GGAGG	5-10bp	0.539
k127_5324381_1	436	744	1	67759_1	00	ATG	None	None	0.298
k127_5324381_2	1116	1289	1	67759_2	00	ATG	None	None	0.287
k127_5324594_1	186	500	1	67760_1	00	ATG	AGxAGG/AGGxGG	5-10bp	0.238
k127_5324594_2	519	794	1	67760_2	00	ATG	GGAG/GAGG	5-10bp	0.217
k127_5324594_3	843	1049	1	67760_3	00	GTG	GGA/GAG/AGG	5-10bp	0.227
k127_5324594_4	1065	1682	1	67760_4	00	ATG	AGGAG	5-10bp	0.267
k127_5324594_5	1633	2493	1	67760_5	00	ATG	None	None	0.245
k127_5324594_6	2453	2701	1	67760_6	01	GTG	None	None	0.257
k127_5324607_1	3	296	1	67761_1	10	Edge	None	None	0.439
k127_5324607_2	410	1459	1	67761_2	00	ATG	AAAAA	9bp	0.385
k127_5324623_1	49	579	-1	67762_1	00	ATG	AGGAG/GGAGG	11-12bp	0.399
k127_5324623_2	680	1345	-1	67762_2	01	Edge	None	None	0.502
k127_5324650_1	87	248	-1	67763_1	00	ATG	AAAA	11bp	0.525
k127_5324650_2	253	1314	-1	67763_2	00	ATG	None	None	0.476
k127_5324650_3	1357	1959	-1	67763_3	00	ATG	AACAA	12bp	0.473
k127_5324650_4	2099	3130	1	67763_4	00	ATG	None	None	0.477
k127_5324650_5	3338	3574	1	67763_5	00	ATG	TAA	11bp	0.447
k127_5324650_6	3667	4473	1	67763_6	01	ATG	TAAA	7bp	0.522
k127_5324906_1	2	376	1	67764_1	10	Edge	None	None	0.288
k127_5324906_2	377	1006	-1	67764_2	00	ATG	AGxAGG/AGGxGG	5-10bp	0.332
k127_5324906_3	1123	1494	1	67764_3	01	ATG	AGGA/GGAG/GAGG	11-12bp	0.344
k127_5325003_1	1	165	1	67765_1	10	Edge	None	None	0.333
k127_5325003_2	259	459	1	67765_2	00	ATG	TAA	4bp	0.264
k127_5325003_3	462	752	1	67765_3	00	GTG	None	None	0.210
k127_5325003_4	824	1585	1	67765_4	00	ATG	TAA	8bp	0.207
k127_5325003_5	1597	3105	1	67765_5	00	ATG	TAA	11bp	0.289
k127_5325011_1	3	98	1	67766_1	10	Edge	None	None	0.219
k127_5325011_2	117	1919	1	67766_2	00	ATG	GGAG/GAGG	5-10bp	0.340
k127_5325117_1	1	204	1	67767_1	10	Edge	None	None	0.436
k127_5325117_2	398	1306	-1	67767_2	01	Edge	None	None	0.503
k127_5325135_1	3	227	1	67768_1	10	Edge	None	None	0.298
k127_5325135_2	245	658	1	67768_2	00	ATG	GGAG/GAGG	5-10bp	0.261
k127_5325135_3	655	1026	1	67768_3	00	ATG	GGA/GAG/AGG	5-10bp	0.298
k127_5325135_4	1117	1584	1	67768_4	00	ATG	AGGAG	5-10bp	0.250
k127_5325135_5	1649	2476	1	67768_5	01	ATG	AGGAG	5-10bp	0.355
k127_5325392_1	323	1198	1	67769_1	00	ATG	None	None	0.350
k127_5325392_2	1266	2135	-1	67769_2	00	ATG	AGxAG	3-4bp	0.314
k127_5325392_3	2135	2704	-1	67769_3	00	ATG	AGGAG	5-10bp	0.319
k127_5325392_4	2744	3802	-1	67769_4	00	ATG	GGA/GAG/AGG	5-10bp	0.355
k127_5325392_5	3795	4301	-1	67769_5	01	Edge	None	None	0.329
k127_5325631_1	277	1041	1	67770_1	01	ATG	GGA/GAG/AGG	5-10bp	0.410
k127_5325640_1	1	123	-1	67771_1	10	GTG	GGAG/GAGG	5-10bp	0.350
k127_5325640_2	147	1238	-1	67771_2	01	Edge	None	None	0.239
k127_5325645_1	3	1001	1	67772_1	11	Edge	None	None	0.154
k127_5325651_1	3	167	-1	67773_1	10	ATG	TAA	6bp	0.461
k127_5325651_2	174	581	-1	67773_2	00	ATG	AATAA	8bp	0.314
k127_5325651_3	599	1021	-1	67773_3	00	ATG	AATAA	13bp	0.288
k127_5325669_1	2	1225	1	67774_1	10	Edge	None	None	0.346
k127_5325669_2	1290	1862	1	67774_2	00	ATG	None	None	0.346
k127_5325669_3	1940	2848	1	67774_3	00	ATG	GGA/GAG/AGG	5-10bp	0.297
k127_5326009_1	478	861	-1	67775_1	00	ATG	AAAA	4bp	0.479
k127_5326045_1	3	830	-1	67776_1	10	ATG	AGGAGG	5-10bp	0.508
k127_5326045_2	827	2149	-1	67776_2	00	ATG	GGAG/GAGG	5-10bp	0.487
k127_5326045_3	2221	2718	-1	67776_3	01	Edge	None	None	0.536
k127_5326065_1	1	567	-1	67777_1	10	ATG	GGAG/GAGG	5-10bp	0.441
k127_5326065_2	638	988	-1	67777_2	00	ATG	GGAGG	5-10bp	0.419
k127_5326065_3	1044	1241	-1	67777_3	00	ATG	GGAGG	5-10bp	0.399
k127_5326065_4	1293	1760	-1	67777_4	01	Edge	None	None	0.436
k127_5326105_1	3	89	-1	67778_1	10	ATG	3Base/5BMM	13-15bp	0.276
k127_5326105_2	149	520	-1	67778_2	00	ATG	AGxAGG/AGGxGG	5-10bp	0.258
k127_5326105_3	547	1044	-1	67778_3	01	Edge	None	None	0.289
k127_5326242_1	2	739	-1	67779_1	10	ATG	AGGAGG	5-10bp	0.573
k127_5326242_2	821	1132	-1	67779_2	01	Edge	None	None	0.571
k127_5326282_1	3	98	1	67780_1	10	Edge	None	None	0.167
k127_5326282_2	272	2260	1	67780_2	01	ATG	None	None	0.207
k127_5326336_1	3	461	1	67781_1	10	Edge	None	None	0.272
k127_5326336_2	977	1318	1	67781_2	01	ATG	None	None	0.266
k127_5326495_1	2	796	-1	67782_1	10	ATG	GGAG/GAGG	5-10bp	0.468
k127_5326505_1	3	995	1	67783_1	10	Edge	None	None	0.305
k127_5326505_2	992	1270	-1	67783_2	01	Edge	None	None	0.409
k127_5326570_1	1	66	-1	67784_1	10	ATG	GGAG/GAGG	5-10bp	0.530
k127_5326570_2	501	677	-1	67784_2	00	ATG	AGGAG	5-10bp	0.412
k127_5326598_1	2	2041	1	67785_1	11	Edge	None	None	0.532
k127_5326676_1	1	690	1	67786_1	10	Edge	None	None	0.312
k127_5326676_2	716	1540	1	67786_2	01	GTG	AGGAG	5-10bp	0.321
k127_5326843_1	3	1382	1	67787_1	10	Edge	None	None	0.501
k127_5326843_2	1447	2805	1	67787_2	01	ATG	None	None	0.529
k127_5327068_1	3	737	1	67788_1	10	Edge	None	None	0.488
k127_5327068_2	950	1897	1	67788_2	00	ATG	None	None	0.623
k127_5327068_3	1934	2221	1	67788_3	00	ATG	None	None	0.604
k127_5327068_4	2249	2467	1	67788_4	01	ATG	None	None	0.557
k127_5327224_1	261	1208	-1	67789_1	01	Edge	None	None	0.568
k127_5327291_1	1	1242	1	67790_1	11	Edge	None	None	0.491
k127_5327317_1	1	1209	1	67791_1	11	Edge	None	None	0.529
k127_5327366_1	111	1208	1	67792_1	01	ATG	None	None	0.240
k127_5327805_1	219	914	-1	67793_1	00	ATG	AGxAGG/AGGxGG	5-10bp	0.371
k127_5327805_2	962	1765	-1	67793_2	00	ATG	AGGAG	5-10bp	0.351
k127_5327805_3	1948	3573	-1	67793_3	00	ATG	GGAG/GAGG	5-10bp	0.379
k127_5327805_4	3576	4256	-1	67793_4	00	ATG	AGGAGG	5-10bp	0.386
k127_5327805_5	4425	4724	-1	67793_5	01	Edge	None	None	0.380
k127_5327853_1	2	331	-1	67794_1	10	ATG	GGA/GAG/AGG	5-10bp	0.391
k127_5327853_2	434	1135	-1	67794_2	00	ATG	GGAG/GAGG	5-10bp	0.346
k127_5328182_1	245	1336	1	67795_1	01	ATG	None	None	0.166
k127_5328340_1	26	295	-1	67796_1	00	ATG	AGGAGG	3-4bp	0.474
k127_5328340_2	307	609	-1	67796_2	00	ATG	GGA/GAG/AGG	5-10bp	0.498
k127_5328340_3	596	931	-1	67796_3	00	ATG	None	None	0.494
k127_5328340_4	928	1068	-1	67796_4	01	Edge	None	None	0.475
k127_5328393_1	2	211	-1	67797_1	10	ATG	None	None	0.548
k127_5328393_2	204	1076	-1	67797_2	01	Edge	None	None	0.488
k127_5328400_1	1	585	-1	67798_1	10	ATG	GGAG/GAGG	5-10bp	0.504
k127_5328400_2	589	1071	-1	67798_2	01	Edge	None	None	0.503
k127_5328614_1	1	1500	-1	67799_1	10	GTG	None	None	0.429
k127_5328614_2	1576	2169	-1	67799_2	00	ATG	GGAGG	5-10bp	0.465
k127_5328614_3	2166	2771	-1	67799_3	00	ATG	GGAGG	5-10bp	0.500
k127_5328614_4	2794	3276	-1	67799_4	01	Edge	None	None	0.447
k127_5328633_1	3	776	1	67800_1	10	Edge	None	None	0.460
k127_5328633_2	791	1207	1	67800_2	00	ATG	TAAAAA	11bp	0.451
k127_5328633_3	1234	1854	1	67800_3	01	ATG	TAA	11bp	0.491
k127_5328737_1	2	193	-1	67801_1	10	ATG	GGTGG	6bp	0.625
k127_5328737_2	177	506	-1	67801_2	00	ATG	GGGG	15bp	0.636
k127_5328737_3	503	691	-1	67801_3	00	ATG	GGGGGT	6bp	0.577
k127_5328737_4	688	873	-1	67801_4	00	ATG	GGG	9bp	0.608
k127_5328737_5	870	1109	-1	67801_5	00	ATG	GGT	6bp	0.617
k127_5328737_6	1106	1468	-1	67801_6	00	TTG	GGGG	5bp	0.631
k127_5328737_7	1658	1840	-1	67801_7	00	GTG	GGG	9bp	0.612
k127_5328737_8	1803	2027	-1	67801_8	01	Edge	None	None	0.662
k127_5328811_1	174	2912	-1	67802_1	00	ATG	None	None	0.214
k127_5328911_1	1	1038	-1	67803_1	11	Edge	None	None	0.503
k127_5328976_1	1	849	1	67804_1	10	Edge	None	None	0.464
k127_5328976_2	842	1384	1	67804_2	00	ATG	TTTT	10bp	0.440
k127_5328976_3	1374	2954	1	67804_3	00	ATG	None	None	0.515
k127_5329166_1	3	77	1	67805_1	10	Edge	None	None	0.413
k127_5329166_2	156	785	1	67805_2	00	ATG	None	None	0.343
k127_5329166_3	888	1169	1	67805_3	01	ATG	GGA/GAG/AGG	5-10bp	0.404
k127_5329172_1	3	95	1	67806_1	10	Edge	None	None	0.118
k127_5329172_2	774	1202	1	67806_2	01	ATG	None	None	0.168
k127_5329340_1	3	698	1	67807_1	10	Edge	None	None	0.190
k127_5329340_2	782	1045	1	67807_2	00	GTG	None	None	0.197
k127_5329425_1	2	328	1	67808_1	10	Edge	None	None	0.526
k127_5329425_2	334	987	1	67808_2	00	ATG	None	None	0.482
k127_5329425_3	1009	1074	1	67808_3	01	ATG	None	None	0.485
k127_5329506_1	113	559	1	67809_1	00	ATG	None	None	0.360
k127_5329506_2	646	828	1	67809_2	00	ATG	None	None	0.383
k127_5329506_3	832	1086	1	67809_3	01	ATG	GGAGG	5-10bp	0.412
k127_5329551_1	1	612	1	67810_1	10	Edge	None	None	0.258
k127_5329551_2	647	1030	-1	67810_2	00	ATG	None	None	0.268
k127_5329551_3	1216	1293	1	67810_3	01	ATG	GGAGG	5-10bp	0.218
k127_5329621_1	2	535	1	67811_1	10	Edge	None	None	0.440
k127_5329621_2	736	1263	1	67811_2	00	ATG	GGA/GAG/AGG	5-10bp	0.451
k127_5329621_3	1313	1951	1	67811_3	01	ATG	AGGAGG	5-10bp	0.448
k127_5329702_1	1	1191	1	67812_1	11	Edge	None	None	0.291
k127_5329936_1	1	459	1	67813_1	10	Edge	None	None	0.495
k127_5329936_2	468	2582	1	67813_2	00	ATG	None	None	0.500
k127_5329936_3	2582	2677	1	67813_3	01	ATG	None	None	0.479
k127_5329995_1	913	1098	-1	67814_1	01	Edge	None	None	0.328
k127_5330008_1	93	386	-1	67815_1	00	ATG	None	None	0.442
k127_5330008_2	398	1099	-1	67815_2	01	Edge	None	None	0.423
k127_5330294_1	3	203	1	67816_1	10	Edge	None	None	0.184
k127_5330294_2	182	1123	1	67816_2	00	ATG	None	None	0.286
k127_5330634_1	3	299	1	67817_1	10	Edge	None	None	0.434
k127_5330634_2	305	1057	1	67817_2	01	ATG	None	None	0.467
k127_5330674_1	2	580	-1	67818_1	10	ATG	GGAG/GAGG	5-10bp	0.530
k127_5330674_2	590	1036	-1	67818_2	00	ATG	AGGAG	5-10bp	0.566
k127_5330674_3	1023	1433	-1	67818_3	00	ATG	AGGA	5-10bp	0.550
k127_5330674_4	1567	2205	-1	67818_4	01	Edge	None	None	0.518
k127_5330712_1	3	2057	-1	67819_1	11	Edge	None	None	0.221
k127_5330872_1	3	869	-1	67820_1	10	ATG	None	None	0.193
k127_5330872_2	1531	1638	1	67820_2	01	ATG	None	None	0.194
k127_5330944_1	1	249	1	67821_1	10	Edge	None	None	0.293
k127_5330944_2	256	558	1	67821_2	00	ATG	None	None	0.244
k127_5330944_3	761	1453	-1	67821_3	01	Edge	None	None	0.225
k127_5330988_1	1	708	-1	67822_1	10	ATG	None	None	0.264
k127_5330988_2	786	1091	-1	67822_2	01	Edge	None	None	0.268
k127_5331106_1	2	382	-1	67823_1	10	ATG	GGA/GAG/AGG	5-10bp	0.202
k127_5331106_2	491	1156	-1	67823_2	00	ATG	None	None	0.216
k127_5331106_3	1169	1657	-1	67823_3	01	Edge	None	None	0.280
k127_5331178_1	3	728	1	67824_1	10	Edge	None	None	0.466
k127_5331178_2	717	1277	-1	67824_2	01	Edge	None	None	0.497
k127_5331233_1	2	1060	1	67825_1	10	Edge	None	None	0.642
k127_5331233_2	1257	1355	1	67825_2	00	ATG	None	None	0.566
k127_5331402_1	3	488	1	67826_1	10	Edge	None	None	0.471
k127_5331402_2	320	1096	-1	67826_2	00	ATG	None	None	0.526
k127_5331402_3	1080	2654	-1	67826_3	00	ATG	None	None	0.556
k127_5331417_1	2	961	1	67827_1	10	Edge	None	None	0.225
k127_5331417_2	1132	1575	1	67827_2	01	TTG	AGGA	5-10bp	0.264
k127_5331580_1	2	1216	1	67828_1	10	Edge	None	None	0.482
k127_5331580_2	1220	1714	1	67828_2	01	ATG	AATAA	3bp	0.467
k127_5331781_1	1	1368	-1	67829_1	11	Edge	None	None	0.289
k127_5331843_1	1	591	-1	67830_1	10	ATG	None	None	0.240
k127_5331843_2	647	1846	-1	67830_2	01	Edge	None	None	0.238
k127_5331875_1	3	149	-1	67831_1	10	ATG	None	None	0.497
k127_5331875_2	495	3089	1	67831_2	00	ATG	None	None	0.607
k127_5331875_3	3053	3667	1	67831_3	00	ATG	None	None	0.572
k127_5331875_4	3664	4317	1	67831_4	00	ATG	None	None	0.576
k127_5331875_5	4611	5174	1	67831_5	00	ATG	None	None	0.635
k127_5331875_6	5274	6203	-1	67831_6	00	ATG	None	None	0.531
k127_5331875_7	6453	7796	-1	67831_7	00	ATG	None	None	0.580
k127_5331875_8	7827	9005	-1	67831_8	00	ATG	None	None	0.578
k127_5331875_9	9007	10443	-1	67831_9	01	Edge	None	None	0.614
k127_5331966_1	2	196	1	67832_1	10	Edge	None	None	0.246
k127_5331966_2	193	408	1	67832_2	00	ATG	GGAG/GAGG	5-10bp	0.245
k127_5331966_3	1071	1499	1	67832_3	01	TTG	GGA/GAG/AGG	11-12bp	0.252
k127_5332062_1	1	1455	1	67833_1	10	Edge	None	None	0.537
k127_5332062_2	1767	2834	1	67833_2	00	GTG	3Base/5BMM	13-15bp	0.524
k127_5332066_1	3	494	-1	67834_1	10	ATG	TAA	11bp	0.404
k127_5332066_2	515	1795	-1	67834_2	01	Edge	None	None	0.432
k127_5332128_1	3	653	1	67835_1	10	Edge	None	None	0.504
k127_5332128_2	791	1039	1	67835_2	00	ATG	TATAA	3bp	0.430
k127_5332128_3	1061	1807	1	67835_3	01	ATG	AAA	6bp	0.489
k127_5332188_1	3	1046	-1	67836_1	10	ATG	TAAA	11bp	0.463
k127_5332188_2	1066	3612	-1	67836_2	00	ATG	AAA	10bp	0.451
k127_5332188_3	3605	4414	-1	67836_3	00	ATG	TAAA	15bp	0.449
k127_5332188_4	4417	4863	-1	67836_4	01	Edge	None	None	0.360
k127_5332209_1	213	437	-1	67837_1	00	ATG	AGGA	5-10bp	0.516
k127_5332209_2	455	901	-1	67837_2	00	ATG	AGGAGG	5-10bp	0.564
k127_5332209_3	923	1210	-1	67837_3	00	ATG	AGGAGG	5-10bp	0.490
k127_5332209_4	1478	1927	1	67837_4	00	ATG	None	None	0.524
k127_5332209_5	1960	2685	-1	67837_5	01	Edge	None	None	0.533
k127_5332534_1	123	1205	1	67838_1	01	ATG	AATAA	3bp	0.231
k127_5332685_1	2	1099	1	67839_1	10	Edge	None	None	0.474
k127_5332685_2	1218	2090	1	67839_2	00	ATG	None	None	0.479
k127_5332685_3	2159	2776	1	67839_3	01	GTG	TAA	8bp	0.427
k127_5332719_1	2	127	-1	67840_1	10	TTG	AGGAG	5-10bp	0.452
k127_5332719_2	193	984	-1	67840_2	00	TTG	AGGA	5-10bp	0.515
k127_5332719_3	1209	1379	-1	67840_3	01	Edge	None	None	0.515
k127_5332753_1	2	118	1	67841_1	10	Edge	None	None	0.496
k127_5332753_2	199	852	1	67841_2	00	ATG	None	None	0.485
k127_5332753_3	979	1311	1	67841_3	00	ATG	None	None	0.465
k127_5332753_4	1351	1524	1	67841_4	01	ATG	None	None	0.483
k127_5332755_1	3	1178	-1	67842_1	11	Edge	None	None	0.679
k127_5332940_1	3	914	-1	67843_1	10	ATG	AGGAG	5-10bp	0.232
k127_5332940_2	1042	1203	1	67843_2	00	ATG	None	None	0.210
k127_5332965_1	1	489	1	67844_1	10	Edge	None	None	0.616
k127_5332965_2	486	1253	1	67844_2	00	ATG	None	None	0.586
k127_5332965_3	1390	1842	1	67844_3	00	ATG	None	None	0.574
k127_5332984_1	2	853	-1	67845_1	10	ATG	AGGAG	5-10bp	0.473
k127_5332984_2	859	1668	-1	67845_2	01	Edge	None	None	0.472
k127_5333018_1	1	696	1	67846_1	10	Edge	None	None	0.510
k127_5333018_2	797	2605	1	67846_2	00	ATG	None	None	0.548
k127_5333018_3	2645	3400	1	67846_3	00	ATG	None	None	0.548
k127_5333018_4	3466	4161	1	67846_4	00	ATG	None	None	0.566
k127_5333018_5	4307	4801	-1	67846_5	00	ATG	AGxAGG/AGGxGG	5-10bp	0.554
k127_5333024_1	66	1286	1	67847_1	00	ATG	None	None	0.198
k127_5333061_1	3	215	-1	67848_1	10	ATG	None	None	0.399
k127_5333061_2	219	1160	-1	67848_2	01	Edge	None	None	0.456
k127_5333139_1	3	101	-1	67849_1	10	ATG	TAA	12bp	0.475
k127_5333139_2	124	879	-1	67849_2	00	ATG	TAA	11bp	0.480
k127_5333139_3	959	1093	-1	67849_3	01	Edge	None	None	0.496
k127_5333242_1	3	1826	1	67850_1	10	Edge	None	None	0.430
k127_5333248_1	3	80	-1	67851_1	10	ATG	AAAA	15bp	0.538
k127_5333248_2	130	729	-1	67851_2	00	GTG	None	None	0.527
k127_5333248_3	875	1201	-1	67851_3	00	ATG	None	None	0.541
k127_5333248_4	1429	3369	-1	67851_4	00	GTG	None	None	0.552
k127_5333248_5	3519	4055	-1	67851_5	01	Edge	None	None	0.546
k127_5333269_1	2	820	-1	67852_1	10	ATG	GGAG/GAGG	5-10bp	0.374
k127_5333269_2	991	1347	1	67852_2	01	ATG	None	None	0.429
k127_5333287_1	3	992	-1	67853_1	10	ATG	None	None	0.584
k127_5333287_2	1018	1587	-1	67853_2	01	Edge	None	None	0.560
k127_5333322_1	1	1578	-1	67854_1	10	ATG	None	None	0.267
k127_5333389_1	3	767	1	67855_1	10	Edge	None	None	0.464
k127_5333389_2	1218	1421	-1	67855_2	01	Edge	None	None	0.480
k127_5333455_1	2	94	1	67856_1	10	Edge	None	None	0.452
k127_5333455_2	172	3015	1	67856_2	00	ATG	None	None	0.451
k127_5333455_3	3058	3501	1	67856_3	01	ATG	AGGAG	5-10bp	0.428
k127_5333467_1	1	99	-1	67857_1	10	ATG	TAA	9bp	0.374
k127_5333467_2	132	1379	-1	67857_2	01	Edge	None	None	0.433
k127_5333532_1	1	129	-1	67858_1	10	ATG	AGGA	5-10bp	0.442
k127_5333532_2	175	993	-1	67858_2	00	ATG	GGA/GAG/AGG	5-10bp	0.491
k127_5333674_1	1	1044	1	67859_1	10	Edge	None	None	0.403
k127_5333674_2	1080	1697	1	67859_2	00	ATG	None	None	0.388
k127_5333749_1	1	294	1	67860_1	10	Edge	None	None	0.585
k127_5333749_2	298	1218	1	67860_2	01	ATG	None	None	0.567
k127_5333908_1	168	398	-1	67861_1	00	ATG	AGGA	5-10bp	0.346
k127_5333908_2	514	1023	-1	67861_2	01	Edge	None	None	0.431
k127_5333953_1	1	507	1	67862_1	10	Edge	None	None	0.535
k127_5333953_2	617	1309	1	67862_2	00	ATG	None	None	0.558
k127_5333953_3	1325	1504	1	67862_3	00	ATG	None	None	0.567
k127_5333953_4	1562	2422	-1	67862_4	00	ATG	None	None	0.524
k127_5333953_5	2445	2684	1	67862_5	00	ATG	None	None	0.521
k127_5333953_6	2718	3032	-1	67862_6	00	ATG	None	None	0.483
k127_5333953_7	3029	5314	-1	67862_7	00	ATG	None	None	0.560
k127_5333953_8	5353	7194	-1	67862_8	00	ATG	None	None	0.533
k127_5333953_9	7296	8564	-1	67862_9	00	ATG	None	None	0.499
k127_5333953_10	8608	9261	-1	67862_10	01	Edge	None	None	0.535
k127_5333975_1	1	231	-1	67863_1	10	ATG	GGAGG	5-10bp	0.567
k127_5333975_2	244	1917	-1	67863_2	00	ATG	GGAG/GAGG	5-10bp	0.472
k127_5333975_3	1859	2122	-1	67863_3	01	Edge	None	None	0.443
k127_5334144_1	2	124	1	67864_1	10	Edge	None	None	0.585
k127_5334144_2	134	661	1	67864_2	00	ATG	None	None	0.551
k127_5334144_3	1184	1267	1	67864_3	01	ATG	TTTT	6bp	0.310
k127_5334332_1	1	405	1	67865_1	10	Edge	None	None	0.306
k127_5334332_2	398	931	-1	67865_2	00	ATG	GGA/GAG/AGG	5-10bp	0.363
k127_5334332_3	1043	1645	1	67865_3	00	ATG	AGGA	5-10bp	0.353
k127_5334332_4	1645	2181	1	67865_4	00	ATG	GGAG/GAGG	5-10bp	0.361
k127_5334332_5	2174	2539	-1	67865_5	00	ATG	None	None	0.336
k127_5334391_1	3	770	1	67866_1	10	Edge	None	None	0.350
k127_5334391_2	786	1379	1	67866_2	00	ATG	AGGAG	5-10bp	0.305
k127_5334391_3	1379	2029	1	67866_3	01	ATG	AGGA/GGAG/GAGG	11-12bp	0.318
k127_5334502_1	229	663	-1	67867_1	00	ATG	AGGAGG	5-10bp	0.517
k127_5334502_2	677	1132	-1	67867_2	00	ATG	GGAG/GAGG	5-10bp	0.526
k127_5334502_3	1143	1814	-1	67867_3	01	Edge	None	None	0.558
k127_5334561_1	84	482	-1	67868_1	00	ATG	None	None	0.411
k127_5334561_2	497	904	-1	67868_2	00	ATG	GGAGG	5-10bp	0.429
k127_5334561_3	928	1680	-1	67868_3	00	ATG	GGAG/GAGG	5-10bp	0.473
k127_5334561_4	1631	3862	-1	67868_4	00	ATG	GGAG/GAGG	5-10bp	0.490
k127_5334561_5	4382	4900	-1	67868_5	00	ATG	GGA/GAG/AGG	11-12bp	0.462
k127_5334561_6	4958	5773	-1	67868_6	00	ATG	GGAGG	5-10bp	0.468
k127_5334561_7	5788	6582	-1	67868_7	00	ATG	GGAG/GAGG	5-10bp	0.449
k127_5334561_8	6770	7765	-1	67868_8	00	ATG	GGAG/GAGG	5-10bp	0.472
k127_5334561_9	7844	8872	-1	67868_9	00	ATG	GGAGG	5-10bp	0.442
k127_5334561_10	8903	9892	-1	67868_10	01	Edge	None	None	0.454
k127_5334570_1	757	1704	1	67869_1	00	ATG	None	None	0.224
k127_5334695_1	1	297	1	67870_1	10	Edge	None	None	0.357
k127_5334695_2	309	1016	1	67870_2	01	ATG	TAAAAA	8bp	0.462
k127_5334732_1	2	169	-1	67871_1	10	ATG	GGAGG	5-10bp	0.298
k127_5334732_2	193	381	-1	67871_2	00	ATG	GGAGG	5-10bp	0.254
k127_5334732_3	397	945	-1	67871_3	00	ATG	None	None	0.322
k127_5334732_4	1092	1808	-1	67871_4	00	ATG	GGAG/GAGG	5-10bp	0.254
k127_5334732_5	1948	2622	-1	67871_5	00	ATG	AGGAGG	3-4bp	0.243
k127_5334732_6	2717	4339	-1	67871_6	00	ATG	AGGAG	3-4bp	0.260
k127_5334732_7	4472	5656	1	67871_7	00	ATG	GGAGG	5-10bp	0.257
k127_5334732_8	5724	6593	1	67871_8	00	ATG	AGxAGG/AGGxGG	5-10bp	0.274
k127_5334732_9	6663	6800	-1	67871_9	01	Edge	None	None	0.225
k127_5334778_1	2	1060	1	67872_1	11	Edge	None	None	0.335
k127_5334795_1	168	2159	-1	67873_1	00	ATG	None	None	0.190
k127_5334795_2	2168	2293	-1	67873_2	01	Edge	None	None	0.190
k127_5334988_1	1	72	-1	67874_1	10	ATG	None	None	0.125
k127_5334988_2	108	1802	1	67874_2	00	ATG	None	None	0.155
k127_5335022_1	2	733	-1	67875_1	10	ATG	GGAGG	5-10bp	0.537
k127_5335022_2	842	1729	-1	67875_2	00	ATG	GGAG/GAGG	5-10bp	0.516
k127_5335022_3	1927	2466	-1	67875_3	00	ATG	AGGAG(G)/GGAGG	13-15bp	0.459
k127_5335031_1	1	1161	1	67876_1	11	Edge	None	None	0.307
k127_5335190_1	3	1736	1	67877_1	10	Edge	None	None	0.402
k127_5335190_2	1818	3098	1	67877_2	00	ATG	GGA/GAG/AGG	5-10bp	0.367
k127_5335190_3	3144	3263	1	67877_3	01	ATG	GGxGG	5-10bp	0.383
k127_5335471_1	2	1261	1	67878_1	10	Edge	None	None	0.350
k127_5335471_2	1549	3687	1	67878_2	00	ATG	AGGAGG	5-10bp	0.393
k127_5335471_3	3691	4359	1	67878_3	00	TTG	AGGAG	5-10bp	0.347
k127_5335471_4	4461	4976	1	67878_4	00	ATG	GGAG/GAGG	5-10bp	0.329
k127_5335471_5	5114	5557	1	67878_5	01	ATG	GGAG/GAGG	5-10bp	0.392
k127_5335498_1	2	310	1	67879_1	10	Edge	None	None	0.366
k127_5335498_2	294	737	1	67879_2	00	ATG	None	None	0.387
k127_5335498_3	727	1335	1	67879_3	00	ATG	None	None	0.363
k127_5335498_4	1350	1805	1	67879_4	00	ATG	None	None	0.346
k127_5335498_5	1833	2057	1	67879_5	00	ATG	None	None	0.311
k127_5335498_6	2054	2998	1	67879_6	00	ATG	None	None	0.422
k127_5335498_7	3032	3208	-1	67879_7	00	ATG	None	None	0.379
k127_5335498_8	3213	4868	-1	67879_8	01	Edge	None	None	0.374
k127_5335518_1	3	1094	1	67880_1	10	Edge	None	None	0.487
k127_5335518_2	1091	2353	1	67880_2	00	ATG	AAA	10bp	0.462
k127_5335518_3	2350	3225	1	67880_3	00	ATG	AAGAA	13bp	0.484
k127_5335518_4	3754	5043	1	67880_4	00	GTG	TAA	15bp	0.496
k127_5335541_1	32	1009	1	67881_1	01	ATG	GGAG/GAGG	5-10bp	0.655
k127_5335602_1	566	1117	1	67882_1	01	ATG	AATAA	8bp	0.192
k127_5335645_1	3	1064	1	67883_1	10	Edge	None	None	0.545
k127_5335718_1	3	263	1	67884_1	10	Edge	None	None	0.571
k127_5335718_2	748	1851	1	67884_2	00	ATG	GGA/GAG/AGG	5-10bp	0.444
k127_5335718_3	1881	2498	1	67884_3	01	ATG	GGAG/GAGG	5-10bp	0.513
k127_5335747_1	510	1454	1	67885_1	00	ATG	TAAAAA	10bp	0.455
k127_5335747_2	1539	1676	-1	67885_2	01	Edge	None	None	0.471
k127_5336070_1	180	614	-1	67886_1	00	ATG	TAAA	9bp	0.441
k127_5336070_2	1229	1366	1	67886_2	01	ATG	AAA	11bp	0.551
k127_5336175_1	1	285	-1	67887_1	10	ATG	GGA/GAG/AGG	5-10bp	0.425
k127_5336175_2	931	1119	-1	67887_2	00	ATG	None	None	0.302
k127_5336175_3	1123	1329	-1	67887_3	00	ATG	None	None	0.314
k127_5336175_4	1408	1515	-1	67887_4	00	ATG	None	None	0.324
k127_5336175_5	1672	1845	-1	67887_5	00	ATG	AGxAG	5-10bp	0.351
k127_5336175_6	2017	2115	-1	67887_6	01	Edge	None	None	0.374
k127_5336299_1	2	1546	1	67888_1	10	Edge	None	None	0.216
k127_5336335_1	2	568	-1	67889_1	10	ATG	None	None	0.575
k127_5336335_2	694	2178	1	67889_2	00	ATG	None	None	0.548
k127_5336335_3	2184	3287	1	67889_3	00	ATG	None	None	0.554
k127_5336335_4	3324	4802	-1	67889_4	00	ATG	None	None	0.561
k127_5336335_5	4963	5877	1	67889_5	00	ATG	None	None	0.596
k127_5336335_6	5874	6674	1	67889_6	01	ATG	None	None	0.519
k127_5336363_1	1	447	1	67890_1	10	Edge	None	None	0.280
k127_5336363_2	586	834	-1	67890_2	00	TTG	AGGAG	5-10bp	0.297
k127_5336363_3	873	1418	-1	67890_3	00	ATG	None	None	0.284
k127_5336434_1	44	2527	1	67891_1	00	ATG	None	None	0.217
k127_5336434_2	2508	2717	-1	67891_2	01	Edge	None	None	0.195
k127_5336471_1	3	1601	-1	67892_1	10	ATG	GGA/GAG/AGG	5-10bp	0.275
k127_5336471_2	1598	1996	-1	67892_2	01	Edge	None	None	0.333
k127_5336521_1	2	1258	1	67893_1	11	Edge	None	None	0.554
k127_5336650_1	2	1447	1	67894_1	11	Edge	None	None	0.144
k127_5336713_1	3	842	1	67895_1	10	Edge	None	None	0.651
k127_5336713_2	884	1045	1	67895_2	01	ATG	GGAG/GAGG	5-10bp	0.648
k127_5336749_1	1	603	1	67896_1	10	Edge	None	None	0.527
k127_5336749_2	653	1585	1	67896_2	00	ATG	AACAA	14bp	0.518
k127_5336848_1	2	202	1	67897_1	10	Edge	None	None	0.448
k127_5336848_2	218	847	1	67897_2	00	ATG	TAA	15bp	0.484
k127_5336848_3	851	1432	1	67897_3	00	ATG	TAA	13bp	0.481
k127_5336848_4	1474	2076	1	67897_4	00	ATG	TAAAAA	3bp	0.466
k127_5336848_5	2157	3197	1	67897_5	00	ATG	AATAA	10bp	0.477
k127_5336848_6	3255	3407	-1	67897_6	01	Edge	None	None	0.418
k127_5336887_1	3	185	1	67898_1	10	Edge	None	None	0.355
k127_5336887_2	218	421	1	67898_2	00	ATG	AGGAG	5-10bp	0.382
k127_5336887_3	462	740	1	67898_3	00	ATG	AGGAG	5-10bp	0.333
k127_5336887_4	740	976	1	67898_4	00	ATG	GGAG/GAGG	5-10bp	0.363
k127_5336887_5	992	1228	1	67898_5	01	ATG	AGGAG	5-10bp	0.325
k127_5336940_1	3	845	1	67899_1	10	Edge	None	None	0.377
k127_5336940_2	891	4016	1	67899_2	00	ATG	AGGAG	5-10bp	0.356
k127_5336940_3	4136	5029	1	67899_3	01	ATG	GGAG/GAGG	5-10bp	0.422
k127_5336943_1	1	186	-1	67900_1	10	ATG	GGAGG	5-10bp	0.457
k127_5336943_2	358	1053	1	67900_2	01	ATG	AGxAG	5-10bp	0.519
k127_5337003_1	3	971	-1	67901_1	10	ATG	None	None	0.300
k127_5337371_1	2	1390	-1	67902_1	10	ATG	GGA/GAG/AGG	5-10bp	0.324
k127_5337371_2	1411	2169	-1	67902_2	01	Edge	None	None	0.325
k127_5337560_1	196	1047	-1	67903_1	01	Edge	None	None	0.553
k127_5337808_1	2	685	-1	67904_1	10	ATG	GGA/GAG/AGG	5-10bp	0.251
k127_5337808_2	926	1102	-1	67904_2	01	Edge	None	None	0.294
k127_5337905_1	417	1628	1	67905_1	00	ATG	None	None	0.516
k127_5337905_2	1650	1997	1	67905_2	00	ATG	None	None	0.546
k127_5337905_3	2038	2178	1	67905_3	01	ATG	None	None	0.553
k127_5338320_1	99	1154	1	67906_1	01	ATG	None	None	0.598
k127_5338378_1	65	469	1	67907_1	00	ATG	AGxAG	5-10bp	0.585
k127_5338378_2	474	1097	1	67907_2	01	ATG	AGxAG	5-10bp	0.601
k127_5338744_1	208	783	-1	67908_1	00	ATG	None	None	0.278
k127_5338744_2	941	1876	1	67908_2	01	ATG	None	None	0.170
k127_5338755_1	198	311	1	67909_1	00	ATG	AATAA	5bp	0.132
k127_5338755_2	1556	1636	-1	67909_2	01	Edge	None	None	0.173
k127_5338815_1	1	1659	-1	67910_1	11	Edge	None	None	0.176
k127_5338988_1	2	1096	1	67911_1	11	Edge	None	None	0.555
k127_5339064_1	1	1161	1	67912_1	10	Edge	None	None	0.539
k127_5339064_2	1213	5280	1	67912_2	01	ATG	None	None	0.560
k127_5339076_1	3	224	1	67913_1	10	Edge	None	None	0.401
k127_5339076_2	287	706	1	67913_2	00	ATG	AAAAAA	14bp	0.486
k127_5339076_3	813	1421	1	67913_3	01	ATG	AAA	14bp	0.443
k127_5339078_1	42	908	1	67914_1	00	ATG	AAA	11bp	0.484
k127_5339078_2	905	1693	1	67914_2	00	ATG	AAA	6bp	0.465
k127_5339078_3	1709	2347	1	67914_3	00	ATG	TAAA	14bp	0.496
k127_5339078_4	2341	3453	1	67914_4	01	ATG	AACAA	11bp	0.519
k127_5339163_1	3	125	-1	67915_1	10	ATG	TAA	5bp	0.423
k127_5339163_2	145	1101	-1	67915_2	01	Edge	None	None	0.476
k127_5339192_1	2	106	1	67916_1	10	Edge	None	None	0.438
k127_5339192_2	157	1179	-1	67916_2	00	ATG	AAAAA	7bp	0.407
k127_5339221_1	12	509	-1	67917_1	00	ATG	TAA	12bp	0.512
k127_5339221_2	693	1649	1	67917_2	00	ATG	None	None	0.533
k127_5339221_3	1616	1825	-1	67917_3	00	ATG	TAAA	11bp	0.486
k127_5339221_4	1822	2115	-1	67917_4	00	ATG	TAA	4bp	0.398
k127_5339221_5	2437	3612	1	67917_5	00	ATG	AAA	10bp	0.419
k127_5339221_6	3921	5705	1	67917_6	00	ATG	TAA	11bp	0.450
k127_5339221_7	6050	6514	-1	67917_7	00	ATG	TAAAAA	9bp	0.516
k127_5339221_8	6553	7101	-1	67917_8	00	ATG	TAA	12bp	0.557
k127_5339251_1	1	1404	-1	67918_1	11	Edge	None	None	0.343
k127_5339268_1	1	402	1	67919_1	10	Edge	None	None	0.458
k127_5339268_2	406	1008	1	67919_2	00	ATG	None	None	0.453
k127_5339268_3	1125	1520	1	67919_3	01	ATG	GGxGG	5-10bp	0.462
k127_5339452_1	1	1284	-1	67920_1	11	Edge	None	None	0.594
k127_5339806_1	1	435	-1	67921_1	10	ATG	AGGAG	5-10bp	0.439
k127_5339806_2	698	1009	1	67921_2	01	ATG	AGGA	5-10bp	0.442
k127_5339845_1	2	301	1	67922_1	10	Edge	None	None	0.513
k127_5339845_2	426	1217	-1	67922_2	01	Edge	None	None	0.492
k127_5339979_1	1	1206	-1	67923_1	10	ATG	GGA/GAG/AGG	5-10bp	0.498
k127_5339979_2	1439	1687	-1	67923_2	00	ATG	GGA/GAG/AGG	5-10bp	0.317
k127_5339979_3	1772	2998	-1	67923_3	01	Edge	None	None	0.482
k127_5340137_1	2	472	-1	67924_1	10	ATG	TAAA	15bp	0.369
k127_5340137_2	780	1052	-1	67924_2	01	Edge	None	None	0.421
k127_5340153_1	184	1200	-1	67925_1	00	ATG	None	None	0.437
k127_5340153_2	1197	1442	-1	67925_2	00	ATG	GGA/GAG/AGG	5-10bp	0.447
k127_5340153_3	1426	1779	-1	67925_3	00	ATG	None	None	0.523
k127_5340153_4	1799	1930	-1	67925_4	01	Edge	None	None	0.280
k127_5340274_1	1	390	1	67926_1	10	Edge	None	None	0.482
k127_5340274_2	409	1791	1	67926_2	01	ATG	AGGAG	5-10bp	0.568
k127_5340279_1	1	1182	1	67927_1	10	Edge	None	None	0.355
k127_5340398_1	241	2157	-1	67928_1	01	Edge	None	None	0.411
k127_5340429_1	2	496	-1	67929_1	10	ATG	None	None	0.644
k127_5340429_2	500	1093	-1	67929_2	00	ATG	None	None	0.604
k127_5340429_3	1068	2147	-1	67929_3	00	ATG	None	None	0.582
k127_5340477_1	2	328	-1	67930_1	10	ATG	AGGAG	5-10bp	0.584
k127_5340477_2	622	1485	1	67930_2	01	ATG	AGGA	5-10bp	0.573
k127_5340773_1	1	597	1	67931_1	10	Edge	None	None	0.313
k127_5340773_2	572	943	1	67931_2	00	ATG	GGAG/GAGG	5-10bp	0.344
k127_5340773_3	951	1355	1	67931_3	01	ATG	None	None	0.343
k127_5340791_1	2	592	1	67932_1	10	Edge	None	None	0.301
k127_5340791_2	692	1342	1	67932_2	00	ATG	GGAG/GAGG	5-10bp	0.229
k127_5340791_3	1470	1871	1	67932_3	01	ATG	GGAG/GAGG	5-10bp	0.219
k127_5340835_1	1	1362	-1	67933_1	10	ATG	AATAA	8bp	0.200
k127_5340835_2	1396	1530	-1	67933_2	00	ATG	AAAAAA	12bp	0.259
k127_5340835_3	1566	1637	1	67933_3	01	ATG	TAA	10bp	0.361
k127_5340883_1	3	1250	1	67934_1	10	Edge	None	None	0.550
k127_5340883_2	1288	2574	1	67934_2	00	ATG	None	None	0.542
k127_5340883_3	2574	2675	1	67934_3	01	ATG	None	None	0.559
k127_5341089_1	3	830	1	67935_1	10	Edge	None	None	0.217
k127_5341089_2	825	1061	-1	67935_2	00	GTG	GGA/GAG/AGG	5-10bp	0.283
k127_5341089_3	1160	1510	1	67935_3	00	ATG	GGAG/GAGG	5-10bp	0.291
k127_5341303_1	3	1070	-1	67936_1	10	ATG	AGxAGG/AGGxGG	5-10bp	0.529
k127_5341303_2	1381	1440	1	67936_2	01	ATG	AGGAG/GGAGG	11-12bp	0.383
k127_5341314_1	2	253	1	67937_1	10	Edge	None	None	0.440
k127_5341314_2	463	747	-1	67937_2	00	GTG	GGA/GAG/AGG	5-10bp	0.596
k127_5341314_3	735	989	-1	67937_3	00	ATG	AGGA	5-10bp	0.537
k127_5341461_1	3	431	1	67938_1	10	Edge	None	None	0.538
k127_5341461_2	537	875	-1	67938_2	00	ATG	TAA	11bp	0.587
k127_5341495_1	2	70	1	67939_1	10	Edge	None	None	0.449
k127_5341495_2	131	331	1	67939_2	00	ATG	None	None	0.468
k127_5341495_3	334	1131	1	67939_3	00	ATG	GGAGG	5-10bp	0.465
k127_5341495_4	1133	1876	1	67939_4	00	ATG	None	None	0.430
k127_5341495_5	1898	2572	1	67939_5	01	ATG	None	None	0.470
k127_5341652_1	2	196	-1	67940_1	10	TTG	AGGAGG	5-10bp	0.569
k127_5341652_2	293	517	1	67940_2	00	ATG	AGxAGG/AGGxGG	5-10bp	0.476
k127_5341652_3	754	1014	-1	67940_3	00	ATG	GGAGG	5-10bp	0.544
k127_5341652_4	1187	1573	-1	67940_4	01	Edge	None	None	0.656
k127_5341695_1	3	809	1	67941_1	10	Edge	None	None	0.615
k127_5341695_2	855	1532	-1	67941_2	01	Edge	None	None	0.546
k127_5341732_1	254	907	-1	67942_1	00	ATG	None	None	0.529
k127_5341732_2	897	1163	-1	67942_2	00	ATG	AAA	14bp	0.491
k127_5341732_3	1201	1428	-1	67942_3	00	ATG	AATAA	14bp	0.539
k127_5341786_1	2	181	-1	67943_1	10	GTG	AGGAG	5-10bp	0.494
k127_5341786_2	272	1579	-1	67943_2	01	Edge	None	None	0.469
k127_5342178_1	2	118	-1	67944_1	10	ATG	GGGG	5bp	0.650
k127_5342178_2	109	1062	-1	67944_2	01	Edge	None	None	0.632
k127_5342211_1	2	841	1	67945_1	10	Edge	None	None	0.430
k127_5342211_2	821	2185	-1	67945_2	01	Edge	None	None	0.446
k127_5342212_1	1	123	1	67946_1	10	Edge	None	None	0.488
k127_5342212_2	180	1415	-1	67946_2	00	ATG	None	None	0.462
k127_5342212_3	1420	2268	-1	67946_3	01	Edge	None	None	0.481
k127_5342264_1	3	1184	-1	67947_1	10	ATG	AGGAG/GGAGG	11-12bp	0.319
k127_5342378_1	81	1166	-1	67948_1	01	Edge	None	None	0.436
k127_5342404_1	1	702	-1	67949_1	10	ATG	GGAG/GAGG	5-10bp	0.521
k127_5342404_2	1001	1648	-1	67949_2	01	Edge	None	None	0.580
k127_5342854_1	3	386	-1	67950_1	10	ATG	AACAA	11bp	0.526
k127_5342854_2	570	962	-1	67950_2	00	ATG	TAA	11bp	0.517
k127_5342871_1	3	1079	-1	67951_1	10	ATG	None	None	0.241
k127_5342931_1	2	169	-1	67952_1	10	ATG	AATAA	4bp	0.250
k127_5342931_2	418	1401	1	67952_2	00	ATG	TAA	11bp	0.249
k127_5342931_3	1567	1788	1	67952_3	00	ATG	TAA	8bp	0.207
k127_5342983_1	215	1405	-1	67953_1	00	ATG	AGGAG	5-10bp	0.458
k127_5342983_2	1409	2395	-1	67953_2	00	GTG	AGGAGG	5-10bp	0.470
k127_5342983_3	2440	3831	-1	67953_3	00	ATG	AGGAG/GGAGG	11-12bp	0.463
k127_5343047_1	1	1884	1	67954_1	10	Edge	None	None	0.295
k127_5343047_2	1981	3426	1	67954_2	00	ATG	None	None	0.313
k127_5343047_3	3595	4386	1	67954_3	00	ATG	TAA	13bp	0.361
k127_5343425_1	3	131	1	67955_1	10	Edge	None	None	0.504
k127_5343425_2	146	1588	-1	67955_2	00	ATG	TAA	12bp	0.520
k127_5343425_3	1618	3264	-1	67955_3	00	ATG	TAA	15bp	0.480
k127_5343425_4	3291	3845	-1	67955_4	01	Edge	None	None	0.494
k127_5343482_1	975	1043	-1	67956_1	01	Edge	None	None	0.333
k127_5343896_1	1	198	-1	67957_1	10	ATG	TAA	11bp	0.399
k127_5343896_2	182	370	-1	67957_2	00	ATG	TAAA	11bp	0.386
k127_5343896_3	372	683	-1	67957_3	00	ATG	AATAA	3bp	0.362
k127_5343896_4	661	948	-1	67957_4	00	ATG	None	None	0.389
k127_5343896_5	945	1121	-1	67957_5	00	ATG	TAA	5bp	0.395
k127_5343896_6	1102	1386	-1	67957_6	00	ATG	AACAA	5bp	0.393
k127_5343896_7	1383	1526	-1	67957_7	00	ATG	AAA	8bp	0.340
k127_5343896_8	1526	1807	-1	67957_8	00	ATG	TAA	11bp	0.415
k127_5343896_9	1819	2148	-1	67957_9	00	ATG	TAA	3bp	0.379
k127_5343896_10	2693	3124	-1	67957_10	00	ATG	AACAA	9bp	0.424
k127_5343896_11	3127	3408	-1	67957_11	00	ATG	None	None	0.369
k127_5343896_12	3411	3692	-1	67957_12	00	ATG	TAAAAA	10bp	0.411
k127_5343896_13	3699	4028	-1	67957_13	00	ATG	TAA	11bp	0.324
k127_5343896_14	4030	4290	-1	67957_14	00	ATG	TAA	11bp	0.318
k127_5343896_15	4294	4611	-1	67957_15	00	ATG	TAA	4bp	0.371
k127_5343896_16	4704	5018	1	67957_16	00	ATG	TAAAA	13bp	0.403
k127_5343896_17	5036	5659	-1	67957_17	00	ATG	TAAA	12bp	0.438
k127_5343896_18	5673	6065	-1	67957_18	00	ATG	TAA	15bp	0.412
k127_5343896_19	6062	6469	-1	67957_19	01	Edge	None	None	0.439
k127_5343906_1	3	1877	1	67958_1	10	Edge	None	None	0.576
k127_5343906_2	1879	2778	1	67958_2	00	ATG	None	None	0.557
k127_5343906_3	2845	3729	1	67958_3	00	ATG	None	None	0.558
k127_5343906_4	3776	4363	1	67958_4	00	ATG	None	None	0.595
k127_5343906_5	4402	6720	1	67958_5	00	ATG	None	None	0.583
k127_5343906_6	6773	7684	1	67958_6	00	ATG	None	None	0.570
k127_5343906_7	7981	11166	1	67958_7	00	ATG	None	None	0.512
k127_5343906_8	11217	13283	1	67958_8	01	ATG	None	None	0.550
k127_5343933_1	2	1216	1	67959_1	11	Edge	None	None	0.399
k127_5344058_1	1	858	-1	67960_1	10	ATG	GGAG/GAGG	5-10bp	0.376
k127_5344058_2	1018	1791	-1	67960_2	00	ATG	GGA/GAG/AGG	5-10bp	0.340
k127_5344058_3	1804	2448	-1	67960_3	00	TTG	GGAG/GAGG	5-10bp	0.361
k127_5344058_4	2728	2970	1	67960_4	00	ATG	GGAG/GAGG	5-10bp	0.370
k127_5344058_5	2975	3535	1	67960_5	00	ATG	GGAG/GAGG	5-10bp	0.333
k127_5344058_6	3603	4730	-1	67960_6	00	ATG	GGA/GAG/AGG	5-10bp	0.392
k127_5344058_7	4922	5728	-1	67960_7	00	ATG	None	None	0.318
k127_5344122_1	124	852	1	67961_1	00	ATG	None	None	0.266
k127_5344181_1	449	1123	-1	67962_1	01	Edge	None	None	0.271
k127_5344195_1	28	720	-1	67963_1	00	GTG	AGxAGG/AGGxGG	5-10bp	0.325
k127_5344195_2	906	1142	-1	67963_2	00	ATG	GGAGG	5-10bp	0.257
k127_5344195_3	1228	2022	-1	67963_3	00	ATG	AGGAG	5-10bp	0.343
k127_5344195_4	2022	2759	-1	67963_4	00	ATG	AGGA/GGAG/GAGG	11-12bp	0.299
k127_5344195_5	2759	3436	-1	67963_5	00	ATG	AGGAG	5-10bp	0.295
k127_5344195_6	3448	4128	-1	67963_6	01	Edge	None	None	0.260
k127_5344403_1	2	1204	1	67964_1	11	Edge	None	None	0.607
k127_5344515_1	1	825	1	67965_1	10	Edge	None	None	0.474
k127_5344515_2	837	1229	1	67965_2	01	ATG	None	None	0.522
k127_5344522_1	1	966	-1	67966_1	10	ATG	None	None	0.598
k127_5344522_2	1004	1384	-1	67966_2	00	TTG	AGxAG	3-4bp	0.499
k127_5344522_3	1473	3851	-1	67966_3	00	ATG	None	None	0.580
k127_5344522_4	3869	4690	-1	67966_4	00	ATG	None	None	0.516
k127_5344522_5	4732	7059	-1	67966_5	00	ATG	None	None	0.515
k127_5344522_6	7083	7598	-1	67966_6	00	ATG	AGGAG	5-10bp	0.442
k127_5344522_7	7595	8509	-1	67966_7	00	ATG	None	None	0.484
k127_5344522_8	8522	9277	-1	67966_8	01	Edge	None	None	0.484
k127_5344700_1	2	310	-1	67967_1	10	TTG	None	None	0.602
k127_5344700_2	374	1690	-1	67967_2	01	Edge	None	None	0.528
k127_5344756_1	2	166	-1	67968_1	10	ATG	GGAG/GAGG	5-10bp	0.412
k127_5344756_2	170	1006	-1	67968_2	01	Edge	None	None	0.423
k127_5344789_1	2	658	-1	67969_1	10	ATG	GGAG/GAGG	5-10bp	0.233
k127_5344789_2	697	1512	-1	67969_2	00	ATG	GGAG/GAGG	5-10bp	0.143
k127_5344789_3	1578	2129	-1	67969_3	00	ATG	None	None	0.217
k127_5344789_4	2203	2508	-1	67969_4	00	ATG	None	None	0.232
k127_5344789_5	2577	3170	1	67969_5	00	ATG	GGAG/GAGG	5-10bp	0.283
k127_5344789_6	3188	3892	-1	67969_6	00	ATG	AGGAG	5-10bp	0.220
k127_5344789_7	3911	4444	-1	67969_7	00	ATG	None	None	0.219
k127_5344789_8	4499	4621	1	67969_8	01	ATG	None	None	0.187
k127_5344864_1	1	1107	1	67970_1	11	Edge	None	None	0.364
k127_5344865_1	2	157	1	67971_1	10	Edge	None	None	0.308
k127_5344865_2	159	1679	1	67971_2	01	ATG	GGA/GAG/AGG	11-12bp	0.301
k127_5344954_1	3	983	1	67972_1	10	Edge	None	None	0.520
k127_5344955_1	96	1403	-1	67973_1	00	ATG	None	None	0.286
k127_5344990_1	3	1064	1	67974_1	10	Edge	None	None	0.573
k127_5344990_2	1069	1236	-1	67974_2	01	Edge	None	None	0.583
k127_5345258_1	2	1465	1	67975_1	11	Edge	None	None	0.344
k127_5345284_1	216	1154	1	67976_1	00	ATG	TAA	11bp	0.195
k127_5345350_1	1	270	1	67977_1	10	Edge	None	None	0.459
k127_5345350_2	424	1242	-1	67977_2	00	ATG	None	None	0.568
k127_5345350_3	1239	2804	-1	67977_3	00	ATG	3Base/5BMM	13-15bp	0.584
k127_5345350_4	2826	3176	-1	67977_4	01	Edge	None	None	0.456
k127_5345388_1	1	210	1	67978_1	10	Edge	None	None	0.510
k127_5345388_2	314	1081	-1	67978_2	00	ATG	None	None	0.496
k127_5345388_3	1115	1588	-1	67978_3	01	Edge	None	None	0.523
k127_5345513_1	2	1864	1	67979_1	11	Edge	None	None	0.424
k127_5345531_1	2	118	-1	67980_1	10	GTG	GGAGG	5-10bp	0.744
k127_5345531_2	115	1206	-1	67980_2	00	ATG	AGxAG	5-10bp	0.683
k127_5345531_3	1213	1299	-1	67980_3	01	Edge	None	None	0.598
k127_5345617_1	2	358	-1	67981_1	10	ATG	AGGAGG	5-10bp	0.655
k127_5345617_2	401	661	-1	67981_2	00	ATG	AGGAG	5-10bp	0.487
k127_5345617_3	952	1152	-1	67981_3	00	ATG	GGAGG	5-10bp	0.587
k127_5345617_4	1256	2254	-1	67981_4	01	Edge	None	None	0.627
k127_5345703_1	154	1041	-1	67982_1	00	ATG	None	None	0.266
k127_5345789_1	1	2160	-1	67983_1	11	Edge	None	None	0.511
k127_5345939_1	2	895	-1	67984_1	10	ATG	None	None	0.553
k127_5345939_2	919	1017	-1	67984_2	01	Edge	None	None	0.545
k127_5346095_1	3	374	-1	67985_1	10	ATG	None	None	0.355
k127_5346095_2	465	833	-1	67985_2	00	ATG	GGAG/GAGG	5-10bp	0.322
k127_5346095_3	839	1744	-1	67985_3	00	ATG	GGA/GAG/AGG	5-10bp	0.340
k127_5346095_4	1737	2402	-1	67985_4	01	Edge	None	None	0.318
k127_5346223_1	212	1528	-1	67986_1	00	ATG	None	None	0.183
k127_5346308_1	2	856	-1	67987_1	10	ATG	None	None	0.557
k127_5346308_2	952	3033	1	67987_2	00	ATG	None	None	0.534
k127_5346308_3	3046	4614	-1	67987_3	00	ATG	None	None	0.545
k127_5346308_4	4653	6917	-1	67987_4	01	Edge	None	None	0.548
k127_5346314_1	1	1473	1	67988_1	10	Edge	None	None	0.196
k127_5346314_2	1506	1640	1	67988_2	01	ATG	None	None	0.200
k127_5346328_1	1	369	1	67989_1	10	Edge	None	None	0.331
k127_5346328_2	496	876	1	67989_2	00	ATG	TAAA	13bp	0.388
k127_5346328_3	900	1193	1	67989_3	01	ATG	TAA	11bp	0.425
k127_5346482_1	2	1516	-1	67990_1	10	ATG	TAA	15bp	0.391
k127_5346482_2	1524	2225	-1	67990_2	00	ATG	AATAA	15bp	0.383
k127_5346482_3	2222	3784	-1	67990_3	00	ATG	TAA	14bp	0.378
k127_5346482_4	3827	4312	-1	67990_4	01	Edge	None	None	0.393
k127_5346543_1	3	731	1	67991_1	10	Edge	None	None	0.325
k127_5346543_2	796	1131	1	67991_2	01	ATG	None	None	0.366
k127_5346572_1	2	634	-1	67992_1	10	ATG	None	None	0.780
k127_5346572_2	884	1543	-1	67992_2	01	Edge	None	None	0.642
k127_5346588_1	3	131	-1	67993_1	10	ATG	None	None	0.302
k127_5346588_2	222	1148	-1	67993_2	00	ATG	GGAG/GAGG	5-10bp	0.160
k127_5346588_3	1162	2346	-1	67993_3	00	ATG	GGAG/GAGG	5-10bp	0.198
k127_5346588_4	2365	3015	-1	67993_4	00	ATG	None	None	0.241
k127_5346851_1	2	955	-1	67994_1	10	ATG	AGGAG	5-10bp	0.276
k127_5346851_2	1069	1197	-1	67994_2	00	ATG	None	None	0.233
k127_5346851_3	1187	1840	-1	67994_3	01	Edge	None	None	0.252
k127_5346880_1	1	1077	-1	67995_1	11	Edge	None	None	0.284
k127_5346912_1	2	322	-1	67996_1	10	TTG	AGGAG	5-10bp	0.237
k127_5346912_2	335	583	-1	67996_2	00	ATG	AGGAG	5-10bp	0.249
k127_5346912_3	580	1287	-1	67996_3	01	Edge	None	None	0.280
k127_5346941_1	2	823	1	67997_1	10	Edge	None	None	0.543
k127_5347129_1	3	194	-1	67998_1	10	ATG	GGAGG	5-10bp	0.552
k127_5347129_2	247	834	-1	67998_2	00	ATG	GGA/GAG/AGG	11-12bp	0.505
k127_5347129_3	834	1952	-1	67998_3	00	ATG	AGGAGG	11-12bp	0.489
k127_5347129_4	1956	2825	-1	67998_4	01	Edge	None	None	0.494
k127_5347268_1	1	171	1	67999_1	10	Edge	None	None	0.450
k127_5347268_2	275	601	1	67999_2	00	ATG	None	None	0.471
k127_5347268_3	827	1498	1	67999_3	00	ATG	None	None	0.454
k127_5347268_4	1833	2747	1	67999_4	01	ATG	None	None	0.518
k127_5347430_1	3	1112	1	68000_1	11	Edge	None	None	0.587
k127_5347489_1	3	203	1	68001_1	10	Edge	None	None	0.592
k127_5347489_2	221	1360	1	68001_2	00	ATG	AGGA	5-10bp	0.657
k127_5347489_3	1360	1533	1	68001_3	00	ATG	None	None	0.621
k127_5347489_4	1535	2149	1	68001_4	00	ATG	GGAG/GAGG	5-10bp	0.623
k127_5347489_5	2146	2613	1	68001_5	01	GTG	GGAGG	5-10bp	0.585
k127_5347531_1	1	96	-1	68002_1	10	ATG	None	None	0.531
k127_5347531_2	179	949	-1	68002_2	00	ATG	None	None	0.560
k127_5347571_1	287	3481	-1	68003_1	00	ATG	None	None	0.245
k127_5347613_1	244	1836	1	68004_1	01	ATG	None	None	0.250
k127_5347814_1	2	271	1	68005_1	10	Edge	None	None	0.485
k127_5347814_2	278	3757	1	68005_2	00	ATG	TAA	11bp	0.368
k127_5347814_3	3803	3916	1	68005_3	01	ATG	TATAA	11bp	0.333
k127_5347902_1	1	1602	-1	68006_1	10	ATG	None	None	0.315
k127_5347902_2	1599	2462	-1	68006_2	00	ATG	None	None	0.297
k127_5347902_3	2669	3157	-1	68006_3	00	ATG	None	None	0.403
k127_5347902_4	3234	3653	1	68006_4	00	ATG	None	None	0.305
k127_5347902_5	3740	4384	1	68006_5	00	ATG	None	None	0.349
k127_5347902_6	4443	4658	-1	68006_6	01	Edge	None	None	0.361
k127_5347922_1	38	184	-1	68007_1	00	ATG	GGAG/GAGG	5-10bp	0.401
k127_5347922_2	219	878	-1	68007_2	00	ATG	GGAG/GAGG	5-10bp	0.361
k127_5347922_3	871	1209	-1	68007_3	01	Edge	None	None	0.363
k127_5348043_1	2	1093	-1	68008_1	10	ATG	GGAG/GAGG	5-10bp	0.408
k127_5348050_1	2	289	-1	68009_1	10	ATG	GGAG/GAGG	5-10bp	0.344
k127_5348050_2	323	1552	-1	68009_2	00	ATG	AGGAG	5-10bp	0.350
k127_5348050_3	1549	3369	-1	68009_3	01	Edge	None	None	0.391
k127_5348074_1	2	1174	1	68010_1	11	Edge	None	None	0.228
k127_5348185_1	1	216	-1	68011_1	10	ATG	None	None	0.278
k127_5348185_2	313	453	-1	68011_2	00	ATG	None	None	0.298
k127_5348185_3	475	939	-1	68011_3	00	GTG	GGA/GAG/AGG	5-10bp	0.254
k127_5348248_1	347	631	1	68012_1	00	ATG	None	None	0.481
k127_5348248_2	628	996	1	68012_2	00	ATG	GGAG/GAGG	5-10bp	0.431
k127_5348248_3	993	1217	-1	68012_3	00	GTG	AGxAGG/AGGxGG	5-10bp	0.489
k127_5348259_1	3	899	1	68013_1	10	Edge	None	None	0.346
k127_5348259_2	989	1732	1	68013_2	00	ATG	AGGAG	5-10bp	0.345
k127_5348259_3	1907	2659	1	68013_3	00	ATG	AGGA	5-10bp	0.365
k127_5348259_4	2808	4412	-1	68013_4	00	ATG	AGGA/GGAG/GAGG	11-12bp	0.313
k127_5348259_5	4442	4780	-1	68013_5	00	ATG	AGGA	5-10bp	0.280
k127_5348259_6	4976	5164	-1	68013_6	00	ATG	GGA/GAG/AGG	5-10bp	0.233
k127_5348259_7	5166	5417	-1	68013_7	01	Edge	None	None	0.294
k127_5348338_1	1	1650	1	68014_1	11	Edge	None	None	0.620
k127_5348370_1	3	326	-1	68015_1	10	ATG	GGAGG	5-10bp	0.586
k127_5348370_2	441	1196	-1	68015_2	01	Edge	None	None	0.608
k127_5348577_1	2	712	-1	68016_1	10	ATG	None	None	0.347
k127_5348577_2	700	1002	-1	68016_2	00	ATG	None	None	0.284
k127_5348647_1	1	174	-1	68017_1	10	ATG	GGAG/GAGG	5-10bp	0.207
k127_5348647_2	346	1053	1	68017_2	00	ATG	AGGAG	5-10bp	0.281
k127_5348733_1	1	342	-1	68018_1	10	ATG	None	None	0.655
k127_5348733_2	345	689	-1	68018_2	00	ATG	None	None	0.614
k127_5348733_3	703	2052	-1	68018_3	01	Edge	None	None	0.576
k127_5348734_1	635	1117	1	68019_1	00	ATG	AATAA	4bp	0.412
k127_5348734_2	1131	1241	1	68019_2	01	ATG	TAAAAA	10bp	0.378
k127_5348750_1	118	891	-1	68020_1	00	ATG	AGGAG	5-10bp	0.310
k127_5348750_2	1000	1833	1	68020_2	00	ATG	GGAG/GAGG	5-10bp	0.284
k127_5348750_3	1855	2073	1	68020_3	00	ATG	AGGA	5-10bp	0.333
k127_5348750_4	2091	2495	1	68020_4	01	ATG	GGA/GAG/AGG	5-10bp	0.309
k127_5348780_1	2	178	-1	68021_1	10	ATG	AGGA	5-10bp	0.277
k127_5348780_2	263	751	-1	68021_2	00	ATG	None	None	0.358
k127_5348780_3	773	3139	1	68021_3	00	ATG	GGA/GAG/AGG	5-10bp	0.362
k127_5348780_4	3139	3447	1	68021_4	00	ATG	AGGA	5-10bp	0.359
k127_5348780_5	3440	4651	1	68021_5	00	ATG	AGGAG	5-10bp	0.375
k127_5348780_6	4661	5998	1	68021_6	00	ATG	AGGAG	5-10bp	0.405
k127_5348780_7	6067	6606	1	68021_7	00	ATG	AGGA	5-10bp	0.344
k127_5348780_8	6607	7419	1	68021_8	00	ATG	GGAG/GAGG	5-10bp	0.342
k127_5348780_9	7419	9806	1	68021_9	00	ATG	AGGA/GGAG/GAGG	11-12bp	0.323
k127_5348780_10	9806	10096	1	68021_10	00	ATG	GGAG/GAGG	5-10bp	0.361
k127_5348780_11	10106	11224	1	68021_11	00	ATG	AGGAG	5-10bp	0.378
k127_5348780_12	11287	12126	1	68021_12	00	ATG	GGAG/GAGG	5-10bp	0.363
k127_5348780_13	12126	12731	1	68021_13	00	ATG	None	None	0.332
k127_5348780_14	12734	14413	1	68021_14	00	ATG	GGAG/GAGG	5-10bp	0.336
k127_5348780_15	14479	29460	1	68021_15	00	ATG	AGGA	5-10bp	0.334
k127_5348780_16	29520	30068	1	68021_16	01	ATG	AGGAG	5-10bp	0.341
k127_5348852_1	2	1726	-1	68022_1	11	Edge	None	None	0.335
k127_5348860_1	2	910	-1	68023_1	10	ATG	GGA/GAG/AGG	5-10bp	0.461
k127_5348915_1	2	355	1	68024_1	10	Edge	None	None	0.311
k127_5348915_2	370	861	1	68024_2	00	ATG	None	None	0.378
k127_5348915_3	928	1284	1	68024_3	00	ATG	None	None	0.392
k127_5348915_4	1369	1767	1	68024_4	00	ATG	None	None	0.366
k127_5349034_1	1	1794	-1	68025_1	11	Edge	None	None	0.388
k127_5349100_1	2	2308	-1	68026_1	11	Edge	None	None	0.135
k127_5349109_1	3	434	1	68027_1	10	Edge	None	None	0.315
k127_5349109_2	468	695	-1	68027_2	00	ATG	AGGAG	5-10bp	0.268
k127_5349109_3	762	1016	-1	68027_3	00	ATG	GGA/GAG/AGG	5-10bp	0.196
k127_5349109_4	1064	1459	-1	68027_4	01	Edge	None	None	0.232
k127_5349141_1	2	1150	1	68028_1	11	Edge	None	None	0.580
k127_5349216_1	3	581	1	68029_1	10	Edge	None	None	0.280
k127_5349216_2	805	1212	1	68029_2	01	ATG	None	None	0.358
k127_5349294_1	1	543	-1	68030_1	10	GTG	AGGA	5-10bp	0.545
k127_5349294_2	551	1429	-1	68030_2	00	ATG	GGA/GAG/AGG	5-10bp	0.544
k127_5349294_3	1444	2133	-1	68030_3	00	ATG	AGGAG	5-10bp	0.564
k127_5349471_1	3	428	-1	68031_1	10	ATG	None	None	0.629
k127_5349471_2	806	1069	1	68031_2	01	ATG	None	None	0.568
k127_5349482_1	25	600	-1	68032_1	00	ATG	AGGAGG	5-10bp	0.516
k127_5349482_2	618	1346	-1	68032_2	01	Edge	None	None	0.545
k127_5349501_1	1	534	-1	68033_1	10	ATG	AGGAGG	5-10bp	0.354
k127_5349501_2	742	990	-1	68033_2	00	TTG	None	None	0.394
k127_5349501_3	1038	1622	1	68033_3	01	ATG	AGGAGG	5-10bp	0.405
k127_5349579_1	1	1107	-1	68034_1	11	Edge	None	None	0.500
k127_5349631_1	1905	2864	-1	68035_1	00	ATG	TAA	5bp	0.247
k127_5349631_2	3483	3605	-1	68035_2	00	ATG	AAAAAA	11bp	0.260
k127_5349631_3	3739	4593	-1	68035_3	00	ATG	TAA	11bp	0.200
k127_5349767_1	74	1069	-1	68036_1	00	ATG	AGGA	5-10bp	0.481
k127_5349767_2	1121	1249	-1	68036_2	01	Edge	None	None	0.473
k127_5349910_1	2	256	1	68037_1	10	Edge	None	None	0.624
k127_5349910_2	269	676	1	68037_2	00	ATG	GGA/GAG/AGG	5-10bp	0.574
k127_5349910_3	680	1165	-1	68037_3	00	GTG	None	None	0.648
k127_5349910_4	1178	1312	-1	68037_4	00	ATG	None	None	0.593
k127_5349910_5	1309	1869	-1	68037_5	01	Edge	None	None	0.626
k127_5349913_1	3	941	-1	68038_1	10	ATG	AGGAG	5-10bp	0.273
k127_5349913_2	938	1219	-1	68038_2	01	Edge	None	None	0.305
k127_5350071_1	2	334	1	68039_1	10	Edge	None	None	0.249
k127_5350071_2	379	882	1	68039_2	00	ATG	AGGA	5-10bp	0.300
k127_5350071_3	863	1117	1	68039_3	00	ATG	None	None	0.310
k127_5350071_4	1173	1433	1	68039_4	01	ATG	AGGAG/GGAGG	11-12bp	0.172
k127_5350081_1	3	143	1	68040_1	10	Edge	None	None	0.624
k127_5350081_2	508	1323	1	68040_2	01	ATG	AGGAGG	5-10bp	0.572
k127_5350172_1	2	820	1	68041_1	10	Edge	None	None	0.462
k127_5350172_2	1076	2320	1	68041_2	01	ATG	None	None	0.498
k127_5350190_1	140	244	1	68042_1	00	ATG	TATAA	11bp	0.257
k127_5350190_2	287	487	1	68042_2	00	ATG	None	None	0.239
k127_5350190_3	546	1451	1	68042_3	00	ATG	AATAA	10bp	0.204
k127_5350206_1	123	572	-1	68043_1	00	ATG	None	None	0.278
k127_5350206_2	667	1029	1	68043_2	00	ATG	None	None	0.168
k127_5350206_3	1032	1553	-1	68043_3	01	Edge	None	None	0.239
k127_5350209_1	532	2430	1	68044_1	00	ATG	None	None	0.210
k127_5350209_2	2497	2607	-1	68044_2	01	Edge	None	None	0.270
k127_5350398_1	1	1056	-1	68045_1	11	Edge	None	None	0.495
k127_5350448_1	1	1623	-1	68046_1	10	ATG	AAAAA	12bp	0.469
k127_5350448_2	1633	2481	-1	68046_2	01	Edge	None	None	0.497
k127_5350461_1	1	573	-1	68047_1	10	ATG	None	None	0.538
k127_5350461_2	575	1234	-1	68047_2	01	Edge	None	None	0.526
k127_5350628_1	2	604	1	68048_1	10	Edge	None	None	0.585
k127_5350628_2	720	1577	1	68048_2	00	ATG	None	None	0.536
k127_5350628_3	1574	2557	1	68048_3	00	ATG	None	None	0.484
k127_5350628_4	2597	4240	1	68048_4	00	ATG	None	None	0.533
k127_5350628_5	4263	4502	1	68048_5	01	ATG	None	None	0.496
k127_5350908_1	3	587	-1	68049_1	10	ATG	None	None	0.362
k127_5350908_2	787	1350	-1	68049_2	00	ATG	AGGAG	5-10bp	0.342
k127_5350908_3	1669	3333	-1	68049_3	01	Edge	None	None	0.381
k127_5350912_1	3	95	-1	68050_1	10	ATG	TAA	4bp	0.484
k127_5350912_2	153	377	-1	68050_2	00	ATG	TAAAA	4bp	0.289
k127_5350912_3	374	793	-1	68050_3	00	ATG	TAA	12bp	0.329
k127_5350912_4	994	1362	1	68050_4	01	ATG	TAAA	13bp	0.333
k127_5350967_1	3	272	1	68051_1	10	Edge	None	None	0.426
k127_5350967_2	269	1588	1	68051_2	01	ATG	TAA	9bp	0.507
k127_5350975_1	3	488	-1	68052_1	10	ATG	AATAA	6bp	0.541
k127_5350975_2	738	1250	1	68052_2	01	ATG	TAAA	15bp	0.526
k127_5351002_1	158	1246	1	68053_1	01	ATG	AGxAG	5-10bp	0.351
k127_5351044_1	98	1630	-1	68054_1	01	Edge	None	None	0.368
k127_5351127_1	3	1127	-1	68055_1	10	ATG	None	None	0.130
k127_5351150_1	1	243	-1	68056_1	10	ATG	GGAG/GAGG	5-10bp	0.309
k127_5351150_2	335	982	-1	68056_2	00	ATG	AGGAG	5-10bp	0.269
k127_5351150_3	994	2190	-1	68056_3	01	Edge	None	None	0.276
k127_5351176_1	2	178	-1	68057_1	10	ATG	GGA/GAG/AGG	5-10bp	0.379
k127_5351176_2	456	911	1	68057_2	00	ATG	GGAGG	5-10bp	0.436
k127_5351176_3	940	2016	-1	68057_3	00	ATG	AGxAGG/AGGxGG	5-10bp	0.424
k127_5351176_4	2037	3272	-1	68057_4	01	Edge	None	None	0.422
k127_5351410_1	1	924	-1	68058_1	10	ATG	None	None	0.384
k127_5351459_1	104	550	-1	68059_1	00	ATG	GGAGG	5-10bp	0.454
k127_5351459_2	618	1319	-1	68059_2	00	GTG	GGxGG	5-10bp	0.352
k127_5351459_3	1631	1798	-1	68059_3	01	Edge	None	None	0.405
k127_5351583_1	3	245	1	68060_1	10	Edge	None	None	0.259
k127_5351583_2	311	1843	-1	68060_2	00	ATG	GGA/GAG/AGG	11-12bp	0.346
k127_5351583_3	1843	2481	-1	68060_3	01	Edge	None	None	0.343
k127_5351622_1	2	418	1	68061_1	10	Edge	None	None	0.412
k127_5351622_2	418	1461	1	68061_2	01	ATG	AGGAG	5-10bp	0.364
k127_5351888_1	1	669	-1	68062_1	10	ATG	None	None	0.646
k127_5351888_2	686	2002	-1	68062_2	00	ATG	None	None	0.638
k127_5351888_3	2004	3524	-1	68062_3	00	ATG	None	None	0.646
k127_5351888_4	3544	4572	-1	68062_4	01	Edge	None	None	0.653
k127_5351933_1	2	1105	1	68063_1	11	Edge	None	None	0.366
k127_5352023_1	277	1056	1	68064_1	01	ATG	None	None	0.282
k127_5352199_1	2	115	-1	68065_1	10	ATG	None	None	0.342
k127_5352199_2	832	1044	-1	68065_2	01	Edge	None	None	0.305
k127_5352263_1	64	957	-1	68066_1	00	GTG	TAA	10bp	0.305
k127_5352288_1	28	276	1	68067_1	00	ATG	AAAA	15bp	0.506
k127_5352288_2	295	510	1	68067_2	00	ATG	AAA	14bp	0.519
k127_5352425_1	122	1534	-1	68068_1	01	Edge	None	None	0.275
k127_5352562_1	1	96	-1	68069_1	10	ATG	TAA	11bp	0.406
k127_5352562_2	103	318	-1	68069_2	00	ATG	TAAA	11bp	0.352
k127_5352562_3	337	624	-1	68069_3	00	ATG	TAA	3bp	0.396
k127_5352562_4	628	828	-1	68069_4	00	ATG	AACAA	6bp	0.373
k127_5352562_5	904	1767	-1	68069_5	00	ATG	None	None	0.407
k127_5352562_6	1767	2150	-1	68069_6	00	ATG	AATAA	3bp	0.385
k127_5352562_7	2157	2444	-1	68069_7	01	Edge	None	None	0.389
k127_5352586_1	106	693	-1	68070_1	00	ATG	GGA/GAG/AGG	5-10bp	0.406
k127_5352586_2	690	1826	-1	68070_2	00	ATG	None	None	0.356
k127_5352586_3	1868	2008	-1	68070_3	00	ATG	None	None	0.433
k127_5352586_4	2008	2295	-1	68070_4	00	ATG	AGGAGG	5-10bp	0.427
k127_5352586_5	2297	2488	-1	68070_5	00	ATG	None	None	0.443
k127_5352586_6	2551	2760	-1	68070_6	00	ATG	GGA/GAG/AGG	5-10bp	0.424
k127_5352586_7	2738	2839	-1	68070_7	01	Edge	None	None	0.461
k127_5352760_1	3	1886	1	68071_1	11	Edge	None	None	0.224
k127_5352798_1	2	370	-1	68072_1	10	ATG	None	None	0.528
k127_5352798_2	357	1109	-1	68072_2	01	Edge	None	None	0.518
k127_5352850_1	3	326	-1	68073_1	10	ATG	None	None	0.438
k127_5352850_2	329	1567	-1	68073_2	01	Edge	None	None	0.402
k127_5352872_1	119	1081	-1	68074_1	00	ATG	AGGAG	5-10bp	0.674
k127_5352872_2	1107	1211	-1	68074_2	01	Edge	None	None	0.629
k127_5352879_1	3	635	1	68075_1	10	Edge	None	None	0.577
k127_5352879_2	640	1227	1	68075_2	01	ATG	None	None	0.592
k127_5352999_1	1	624	1	68076_1	10	Edge	None	None	0.599
k127_5353150_1	1	3048	1	68077_1	10	Edge	None	None	0.285
k127_5353150_2	3032	4420	1	68077_2	00	ATG	None	None	0.338
k127_5353150_3	4433	4750	1	68077_3	00	ATG	AGGAG	5-10bp	0.318
k127_5353150_4	4723	5388	1	68077_4	01	ATG	None	None	0.278
k127_5353175_1	3	1367	1	68078_1	10	Edge	None	None	0.524
k127_5353175_2	1965	2078	-1	68078_2	01	Edge	None	None	0.518
k127_5353304_1	200	511	-1	68079_1	00	ATG	AGGA	5-10bp	0.487
k127_5353304_2	585	1031	-1	68079_2	01	Edge	None	None	0.564
k127_5353402_1	1	1062	-1	68080_1	10	ATG	GGA/GAG/AGG	5-10bp	0.249
k127_5353444_1	3	287	1	68081_1	10	Edge	None	None	0.495
k127_5353444_2	619	1221	1	68081_2	01	ATG	None	None	0.464
k127_5353618_1	1	129	-1	68082_1	10	ATG	AGGAG	5-10bp	0.527
k127_5353618_2	268	780	-1	68082_2	00	ATG	AGGA	5-10bp	0.583
k127_5353618_3	889	1806	-1	68082_3	00	TTG	GGAGG	5-10bp	0.566
k127_5353618_4	1988	3271	-1	68082_4	00	ATG	AGGAG	5-10bp	0.562
k127_5353618_5	3288	3782	-1	68082_5	00	ATG	GGAG/GAGG	5-10bp	0.491
k127_5353618_6	3793	4164	-1	68082_6	01	Edge	None	None	0.519
k127_5353664_1	2	451	1	68083_1	10	Edge	None	None	0.358
k127_5353664_2	652	849	1	68083_2	00	ATG	GGA/GAG/AGG	5-10bp	0.525
k127_5353664_3	1007	1519	-1	68083_3	00	ATG	AGGAG	5-10bp	0.444
k127_5353668_1	2	598	1	68084_1	10	Edge	None	None	0.241
k127_5353668_2	751	1359	1	68084_2	01	ATG	GGAGG	5-10bp	0.261
k127_5353707_1	1	1281	-1	68085_1	11	Edge	None	None	0.537
k127_5353750_1	3	713	1	68086_1	10	Edge	None	None	0.308
k127_5353750_2	907	1116	1	68086_2	00	ATG	AGGAG/GGAGG	11-12bp	0.376
k127_5353750_3	1472	1987	1	68086_3	00	ATG	GGAG/GAGG	5-10bp	0.302
k127_5353750_4	2071	2736	1	68086_4	00	ATG	GGAGG	5-10bp	0.318
k127_5353750_5	3044	3274	-1	68086_5	01	Edge	None	None	0.251
k127_5353847_1	1	222	-1	68087_1	10	ATG	GGAGG	5-10bp	0.523
k127_5353847_2	239	502	-1	68087_2	00	ATG	AGGAG	5-10bp	0.515
k127_5353847_3	814	3135	-1	68087_3	00	ATG	AGGAGG	5-10bp	0.543
k127_5353847_4	3804	4301	1	68087_4	00	ATG	GGAGG	5-10bp	0.510
k127_5353847_5	4392	4541	1	68087_5	00	ATG	None	None	0.533
k127_5353847_6	4625	6577	1	68087_6	00	ATG	AGGAGG	5-10bp	0.560
k127_5353877_1	3	1352	-1	68088_1	11	Edge	None	None	0.540
k127_5353953_1	2	1324	-1	68089_1	10	ATG	None	None	0.367
k127_5353953_2	1469	1681	-1	68089_2	01	Edge	None	None	0.366
k127_5354105_1	2	559	-1	68090_1	10	ATG	None	None	0.217
k127_5354105_2	581	1003	-1	68090_2	01	Edge	None	None	0.284
k127_5354161_1	2	1027	1	68091_1	11	Edge	None	None	0.459
k127_5354545_1	3	914	-1	68092_1	10	ATG	None	None	0.565
k127_5354545_2	930	1754	-1	68092_2	00	ATG	None	None	0.585
k127_5354545_3	2128	2799	-1	68092_3	00	ATG	None	None	0.640
k127_5354545_4	3171	3743	-1	68092_4	00	ATG	None	None	0.613
k127_5354574_1	58	648	1	68093_1	00	ATG	GGA/GAG/AGG	5-10bp	0.279
k127_5354574_2	651	1133	1	68093_2	00	ATG	GGAG/GAGG	5-10bp	0.304
k127_5354574_3	1144	1968	1	68093_3	00	ATG	GGA/GAG/AGG	5-10bp	0.314
k127_5354574_4	1990	2265	1	68093_4	01	ATG	GGA/GAG/AGG	5-10bp	0.322
k127_5354651_1	65	640	1	68094_1	00	ATG	None	None	0.321
k127_5354651_2	644	958	1	68094_2	00	ATG	GGA/GAG/AGG	5-10bp	0.327
k127_5354651_3	999	1604	1	68094_3	01	ATG	None	None	0.356
k127_5354739_1	2	1120	1	68095_1	10	Edge	None	None	0.195
k127_5354767_1	1	405	1	68096_1	10	Edge	None	None	0.388
k127_5354767_2	418	699	1	68096_2	00	ATG	AGGAG	5-10bp	0.323
k127_5354767_3	733	1023	1	68096_3	01	ATG	AGGA/GGAG/GAGG	11-12bp	0.323
k127_5354801_1	1	162	-1	68097_1	10	ATG	AAA	11bp	0.407
k127_5354801_2	152	1159	-1	68097_2	01	Edge	None	None	0.424
k127_5354999_1	2	412	1	68098_1	10	Edge	None	None	0.521
k127_5354999_2	1118	1369	1	68098_2	00	ATG	AGGAGG	5-10bp	0.532
k127_5354999_3	1571	4612	-1	68098_3	00	ATG	GGAGG	5-10bp	0.508
k127_5354999_4	5475	6674	1	68098_4	01	ATG	GGAGG	5-10bp	0.492
k127_5355000_1	1	981	1	68099_1	10	Edge	None	None	0.519
k127_5355000_2	1054	1422	1	68099_2	01	ATG	AAA	9bp	0.509
k127_5355097_1	3	1199	-1	68100_1	10	ATG	None	None	0.367
k127_5355097_2	1216	2571	-1	68100_2	00	ATG	GGA/GAG/AGG	5-10bp	0.288
k127_5355097_3	2681	3550	1	68100_3	00	ATG	GGAG/GAGG	5-10bp	0.326
k127_5355097_4	3563	4933	1	68100_4	00	ATG	AGGA	5-10bp	0.410
k127_5355097_5	5254	5706	1	68100_5	00	ATG	GGA/GAG/AGG	5-10bp	0.347
k127_5355097_6	5980	7116	1	68100_6	00	ATG	GGA/GAG/AGG	5-10bp	0.295
k127_5355097_7	7186	7947	-1	68100_7	00	TTG	AGGA/GGAG/GAGG	11-12bp	0.341
k127_5355097_8	7925	9187	-1	68100_8	00	ATG	AGxAGG/AGGxGG	11-12bp	0.336
k127_5355097_9	9187	11379	-1	68100_9	00	ATG	None	None	0.368
k127_5355097_10	11363	13486	-1	68100_10	00	ATG	AGGA	5-10bp	0.332
k127_5355097_11	13479	15953	-1	68100_11	00	ATG	None	None	0.348
k127_5355097_12	16159	17259	1	68100_12	00	ATG	GGAG/GAGG	5-10bp	0.393
k127_5355097_13	17290	18297	1	68100_13	00	ATG	AGGA/GGAG/GAGG	11-12bp	0.351
k127_5355097_14	18484	18768	1	68100_14	00	ATG	None	None	0.411
k127_5355097_15	18896	20020	-1	68100_15	00	ATG	None	None	0.347
k127_5355097_16	20123	21556	-1	68100_16	00	ATG	AGGAG	5-10bp	0.386
k127_5355097_17	21650	22597	1	68100_17	00	ATG	None	None	0.368
k127_5355097_18	22590	23981	1	68100_18	01	ATG	None	None	0.305
k127_5355157_1	2	376	-1	68101_1	10	ATG	GGAG/GAGG	5-10bp	0.448
k127_5355157_2	378	806	-1	68101_2	00	ATG	GGA/GAG/AGG	5-10bp	0.494
k127_5355157_3	959	1039	1	68101_3	01	ATG	GGA/GAG/AGG	5-10bp	0.568
k127_5355235_1	2	91	-1	68102_1	10	ATG	None	None	0.400
k127_5355235_2	279	1532	1	68102_2	00	ATG	None	None	0.284
k127_5355235_3	1623	1754	1	68102_3	01	ATG	None	None	0.402
k127_5355274_1	2	505	-1	68103_1	10	GTG	None	None	0.470
k127_5355274_2	844	2031	-1	68103_2	01	Edge	None	None	0.476
k127_5355314_1	3	803	-1	68104_1	10	ATG	TAA	12bp	0.387
k127_5355314_2	837	1538	-1	68104_2	00	ATG	None	None	0.345
k127_5355314_3	1545	3932	-1	68104_3	00	ATG	None	None	0.414
k127_5355314_4	3932	5518	-1	68104_4	00	ATG	AATAA	15bp	0.404
k127_5355314_5	5521	6651	-1	68104_5	00	ATG	None	None	0.394
k127_5355314_6	6670	6870	-1	68104_6	00	ATG	TAA	11bp	0.403
k127_5355314_7	7082	7717	-1	68104_7	00	ATG	None	None	0.461
k127_5355361_1	17	1009	1	68105_1	01	ATG	None	None	0.227
k127_5355371_1	2	1417	-1	68106_1	11	Edge	None	None	0.345
k127_5355396_1	1	477	1	68107_1	10	Edge	None	None	0.310
k127_5355396_2	634	1542	1	68107_2	01	ATG	GGAG/GAGG	5-10bp	0.314
k127_5355441_1	2	853	-1	68108_1	10	ATG	AGGA	5-10bp	0.614
k127_5355441_2	942	1049	-1	68108_2	01	Edge	None	None	0.593
k127_5355561_1	3	1892	-1	68109_1	11	Edge	None	None	0.348
k127_5355616_1	1	1032	-1	68110_1	10	ATG	AGxAG	5-10bp	0.562
k127_5355616_2	2137	3441	-1	68110_2	00	ATG	None	None	0.569
k127_5355616_3	3428	3823	-1	68110_3	00	ATG	None	None	0.551
k127_5355616_4	3945	4760	-1	68110_4	00	ATG	None	None	0.600
k127_5355616_5	4825	5493	-1	68110_5	01	Edge	None	None	0.601
k127_5355645_1	1	1737	1	68111_1	10	Edge	None	None	0.166
k127_5355647_1	2	1402	-1	68112_1	10	ATG	GGAGG	5-10bp	0.468
k127_5355677_1	3	1055	1	68113_1	11	Edge	None	None	0.620
k127_5355708_1	279	1700	1	68114_1	01	ATG	TAA	14bp	0.427
k127_5355725_1	3	794	1	68115_1	10	Edge	None	None	0.410
k127_5355725_2	781	924	1	68115_2	00	ATG	GGAG/GAGG	5-10bp	0.312
k127_5355725_3	924	1877	1	68115_3	01	ATG	GGAG/GAGG	5-10bp	0.421
k127_5355733_1	3	1043	-1	68116_1	10	TTG	AGGA	5-10bp	0.305
k127_5355733_2	1218	1877	1	68116_2	00	ATG	AGGAGG	5-10bp	0.432
k127_5355733_3	1889	2521	1	68116_3	01	TTG	GGA/GAG/AGG	5-10bp	0.455
k127_5355777_1	86	925	1	68117_1	00	ATG	TAA	11bp	0.204
k127_5355989_1	228	1292	1	68118_1	00	TTG	AGGAG	5-10bp	0.471
k127_5355989_2	1305	1688	1	68118_2	00	ATG	GGAG/GAGG	5-10bp	0.469
k127_5355989_3	1729	2079	1	68118_3	00	ATG	AGGAGG	5-10bp	0.484
k127_5355989_4	2076	2489	1	68118_4	00	ATG	AGGAG/GGAGG	11-12bp	0.459
k127_5355989_5	2504	2878	1	68118_5	00	ATG	AGGAG	5-10bp	0.496
k127_5355989_6	2901	3020	1	68118_6	00	ATG	GGAG/GAGG	5-10bp	0.375
k127_5355989_7	2986	3453	1	68118_7	00	GTG	AGxAGG/AGGxGG	5-10bp	0.372
k127_5355989_8	3467	5212	1	68118_8	00	ATG	AGGAG	5-10bp	0.410
k127_5355989_9	5226	5894	1	68118_9	00	ATG	AGxAGG/AGGxGG	5-10bp	0.416
k127_5355989_10	5916	7181	1	68118_10	00	ATG	AGGAGG	5-10bp	0.392
k127_5355989_11	7197	9026	1	68118_11	00	ATG	AGGAG/GGAGG	11-12bp	0.509
k127_5355989_12	9054	9377	1	68118_12	00	ATG	AGxAGG/AGGxGG	5-10bp	0.475
k127_5355989_13	9361	9669	1	68118_13	00	ATG	GGAGG	5-10bp	0.411
k127_5355989_14	9687	10379	1	68118_14	00	ATG	AGGAGG	5-10bp	0.534
k127_5355989_15	10467	10832	1	68118_15	00	ATG	AGGAG	5-10bp	0.366
k127_5355989_16	10854	11396	1	68118_16	00	ATG	GGAG/GAGG	5-10bp	0.365
k127_5355989_17	11413	11790	1	68118_17	00	ATG	AGGAGG	5-10bp	0.389
k127_5355989_18	11787	16712	1	68118_18	00	ATG	AGGAG/GGAGG	11-12bp	0.414
k127_5355989_19	16712	17581	1	68118_19	00	ATG	GGAGG	5-10bp	0.420
k127_5355989_20	17585	19363	1	68118_20	00	TTG	AGGAG	5-10bp	0.397
k127_5355989_21	19360	19983	1	68118_21	00	ATG	3Base/5BMM	13-15bp	0.426
k127_5355989_22	19996	20508	1	68118_22	00	ATG	AGGAGG	5-10bp	0.458
k127_5355989_23	20525	21337	1	68118_23	00	ATG	AGxAGG/AGGxGG	11-12bp	0.440
k127_5355989_24	21354	22253	1	68118_24	00	ATG	AGGAGG	5-10bp	0.412
k127_5355989_25	22246	22599	1	68118_25	00	ATG	GGAG/GAGG	5-10bp	0.424
k127_5355989_26	22612	23022	1	68118_26	00	ATG	AGGAG	5-10bp	0.426
k127_5355989_27	23035	23709	1	68118_27	00	ATG	AGGAGG	5-10bp	0.446
k127_5355989_28	23709	23882	1	68118_28	00	ATG	GGAG/GAGG	5-10bp	0.546
k127_5355989_29	23884	24534	1	68118_29	00	ATG	GGAGG	5-10bp	0.507
k127_5355989_30	24547	25158	1	68118_30	00	ATG	AGGAGG	5-10bp	0.475
k127_5355989_31	25160	25462	1	68118_31	00	ATG	GGA/GAG/AGG	11-12bp	0.419
k127_5355989_32	25478	25816	1	68118_32	00	ATG	GGAGG	5-10bp	0.516
k127_5355989_33	25973	26209	1	68118_33	00	ATG	GGAG/GAGG	5-10bp	0.371
k127_5355989_34	26213	26710	1	68118_34	00	ATG	GGA/GAG/AGG	5-10bp	0.446
k127_5355989_35	26728	28107	1	68118_35	00	ATG	AGGAGG	5-10bp	0.383
k127_5355989_36	28172	28327	1	68118_36	00	ATG	AGGAG	5-10bp	0.346
k127_5355989_37	28434	28658	1	68118_37	00	ATG	AGGAGG	5-10bp	0.511
k127_5355989_38	29337	29645	1	68118_38	00	ATG	AGGAGG	5-10bp	0.430
k127_5355989_39	29674	29958	1	68118_39	00	ATG	AGGAG	5-10bp	0.481
k127_5355989_40	29972	30211	1	68118_40	00	ATG	AGGAGG	5-10bp	0.438
k127_5355989_41	30211	30459	1	68118_41	00	ATG	AGGAG/GGAGG	11-12bp	0.466
k127_5355989_42	30561	30806	1	68118_42	00	ATG	AGGAGG	5-10bp	0.484
k127_5355989_43	30887	31282	1	68118_43	00	ATG	AGGAG	5-10bp	0.482
k127_5355989_44	31364	31669	1	68118_44	00	ATG	AGGAGG	5-10bp	0.327
k127_5355989_45	31774	31866	1	68118_45	00	ATG	AGGAG	5-10bp	0.376
k127_5355989_46	31929	32177	1	68118_46	00	ATG	AGGAG	5-10bp	0.442
k127_5355989_47	32180	32542	1	68118_47	00	GTG	GGxGG	5-10bp	0.438
k127_5355989_48	32556	32747	1	68118_48	00	ATG	AGGAGG	5-10bp	0.427
k127_5355989_49	32744	33304	1	68118_49	00	ATG	AGGAG	5-10bp	0.421
k127_5355989_50	33301	33567	1	68118_50	00	ATG	GGAGG	5-10bp	0.434
k127_5355989_51	33739	34008	1	68118_51	00	ATG	GGAGG	5-10bp	0.430
k127_5355989_52	34023	34127	1	68118_52	00	ATG	AGGAGG	5-10bp	0.419
k127_5355989_53	34124	34849	1	68118_53	00	ATG	AGGAG	5-10bp	0.452
k127_5355989_54	34836	35054	1	68118_54	00	ATG	AGGAGG	5-10bp	0.406
k127_5355989_55	35038	35157	1	68118_55	01	ATG	AGGAGG	11-12bp	0.375
k127_5356141_1	197	841	1	68119_1	00	ATG	TAA	13bp	0.434
k127_5356141_2	831	1118	1	68119_2	00	ATG	TAAAAA	11bp	0.451
k127_5356305_1	3	302	1	68120_1	10	Edge	None	None	0.353
k127_5356305_2	283	861	1	68120_2	00	ATG	None	None	0.373
k127_5356305_3	858	1163	1	68120_3	01	ATG	AGGA/GGAG/GAGG	11-12bp	0.350
k127_5356335_1	132	902	1	68121_1	00	ATG	TAA	15bp	0.442
k127_5356335_2	936	1070	-1	68121_2	01	Edge	None	None	0.407
k127_5356410_1	3	695	1	68122_1	10	Edge	None	None	0.612
k127_5356410_2	704	988	1	68122_2	00	ATG	AGGAGG	3-4bp	0.516
k127_5356410_3	992	1150	-1	68122_3	01	Edge	None	None	0.535
k127_5356422_1	3	443	-1	68123_1	10	ATG	TAA	12bp	0.429
k127_5356422_2	656	1789	1	68123_2	01	TTG	TAA	11bp	0.369
k127_5356532_1	31	276	1	68124_1	00	ATG	GGAGG	5-10bp	0.276
k127_5356532_2	291	989	1	68124_2	00	ATG	GGA/GAG/AGG	5-10bp	0.239
k127_5356532_3	1069	1551	1	68124_3	01	ATG	GGA/GAG/AGG	5-10bp	0.203
k127_5356654_1	1	783	-1	68125_1	10	ATG	None	None	0.534
k127_5356654_2	1238	1690	1	68125_2	01	ATG	None	None	0.539
k127_5356665_1	2	1633	-1	68126_1	11	Edge	None	None	0.216
k127_5356761_1	229	1854	-1	68127_1	00	ATG	TAAA	11bp	0.429
k127_5356761_2	1934	2749	-1	68127_2	00	ATG	TAAAA	15bp	0.391
k127_5356761_3	2767	4230	-1	68127_3	00	ATG	TAA	12bp	0.439
k127_5356761_4	4263	5474	-1	68127_4	01	Edge	None	None	0.427
k127_5356768_1	1	801	1	68128_1	10	Edge	None	None	0.551
k127_5356768_2	815	2014	-1	68128_2	01	Edge	None	None	0.537
k127_5356913_1	2	1834	-1	68129_1	11	Edge	None	None	0.371
k127_5357038_1	3	1556	-1	68130_1	10	ATG	None	None	0.236
k127_5357056_1	1	756	1	68131_1	10	Edge	None	None	0.431
k127_5357056_2	891	1052	1	68131_2	01	ATG	AGGAGG	5-10bp	0.531
k127_5357103_1	331	1077	-1	68132_1	01	Edge	None	None	0.257
k127_5357195_1	1029	1487	1	68133_1	01	ATG	GGA/GAG/AGG	5-10bp	0.534
k127_5357331_1	2	787	-1	68134_1	10	ATG	TAAAAA	3bp	0.529
k127_5357331_2	1046	1192	1	68134_2	01	ATG	TAA	15bp	0.449
k127_5357359_1	3	485	-1	68135_1	10	ATG	GGAGG	5-10bp	0.542
k127_5357359_2	485	1099	-1	68135_2	01	Edge	None	None	0.571
k127_5357406_1	3	455	-1	68136_1	10	ATG	GGAG/GAGG	5-10bp	0.605
k127_5357406_2	538	1578	-1	68136_2	00	ATG	AGGAGG	5-10bp	0.603
k127_5357685_1	2	112	1	68137_1	10	Edge	None	None	0.045
k127_5357685_2	122	1309	-1	68137_2	01	Edge	None	None	0.258
k127_5357734_1	2	592	-1	68138_1	10	ATG	GGAGG	5-10bp	0.613
k127_5357734_2	589	1002	-1	68138_2	00	ATG	None	None	0.626
k127_5357844_1	1	744	-1	68139_1	10	ATG	GGAG/GAGG	5-10bp	0.340
k127_5357844_2	784	1557	-1	68139_2	01	Edge	None	None	0.238
k127_5357896_1	2	196	1	68140_1	10	Edge	None	None	0.446
k127_5357896_2	216	326	-1	68140_2	00	ATG	AACAA	11bp	0.315
k127_5357896_3	525	1445	1	68140_3	00	ATG	TAAAAA	7bp	0.514
k127_5357896_4	1520	2353	1	68140_4	00	ATG	TAA	15bp	0.504
k127_5357896_5	2638	2928	-1	68140_5	01	Edge	None	None	0.560
k127_5358334_1	3	1415	1	68141_1	11	Edge	None	None	0.197
k127_5358402_1	1	129	1	68142_1	10	Edge	None	None	0.209
k127_5358402_2	378	689	-1	68142_2	00	GTG	GGA/GAG/AGG	5-10bp	0.173
k127_5358402_3	909	1199	1	68142_3	00	ATG	None	None	0.220
k127_5358525_1	1	243	-1	68143_1	10	ATG	4Base/6BMM	13-15bp	0.354
k127_5358525_2	251	730	-1	68143_2	00	ATG	None	None	0.471
k127_5358525_3	785	1198	-1	68143_3	00	GTG	None	None	0.370
k127_5358544_1	3	119	1	68144_1	10	Edge	None	None	0.470
k127_5358544_2	148	729	1	68144_2	00	ATG	None	None	0.534
k127_5358544_3	814	1281	-1	68144_3	01	Edge	None	None	0.538
k127_5358687_1	169	1167	-1	68145_1	01	Edge	None	None	0.192
k127_5358840_1	1	312	-1	68146_1	10	ATG	GGAG/GAGG	5-10bp	0.253
k127_5358840_2	669	1013	-1	68146_2	00	TTG	None	None	0.287
k127_5358840_3	1054	2250	-1	68146_3	00	ATG	GGA/GAG/AGG	5-10bp	0.216
k127_5358840_4	2258	3358	-1	68146_4	00	ATG	GGAG/GAGG	5-10bp	0.233
k127_5358840_5	3351	3500	-1	68146_5	00	ATG	AGxAGG/AGGxGG	5-10bp	0.240
k127_5358840_6	3598	4476	1	68146_6	01	ATG	None	None	0.216
k127_5358983_1	126	1742	1	68147_1	00	ATG	TAA	11bp	0.244
k127_5359355_1	143	1162	-1	68148_1	01	Edge	None	None	0.252
k127_5359446_1	3	2198	-1	68149_1	10	ATG	None	None	0.563
k127_5359446_2	2230	4392	-1	68149_2	00	GTG	None	None	0.592
k127_5359446_3	4402	4632	-1	68149_3	00	ATG	None	None	0.450
k127_5359446_4	4636	6903	-1	68149_4	00	ATG	None	None	0.485
k127_5359446_5	6929	7597	-1	68149_5	01	Edge	None	None	0.532
k127_5359460_1	3	938	-1	68150_1	10	ATG	GGA/GAG/AGG	5-10bp	0.460
k127_5359460_2	979	1542	-1	68150_2	00	ATG	AGGAG/GGAGG	11-12bp	0.484
k127_5359460_3	1542	1640	-1	68150_3	01	Edge	None	None	0.485
k127_5359462_1	3	290	1	68151_1	10	Edge	None	None	0.278
k127_5359462_2	292	792	1	68151_2	00	ATG	None	None	0.277
k127_5359462_3	801	1070	1	68151_3	00	ATG	GGAG/GAGG	5-10bp	0.226
k127_5359462_4	1034	1957	1	68151_4	00	ATG	AGGAG	5-10bp	0.265
k127_5359462_5	2031	2120	1	68151_5	01	ATG	None	None	0.189
k127_5359696_1	1	513	1	68152_1	10	Edge	None	None	0.478
k127_5359696_2	608	1687	1	68152_2	00	ATG	GGAG/GAGG	5-10bp	0.530
k127_5359696_3	1671	2405	1	68152_3	00	ATG	GGAGG	5-10bp	0.522
k127_5359696_4	2447	3640	1	68152_4	00	ATG	GGAG/GAGG	5-10bp	0.558
k127_5359696_5	3759	4571	1	68152_5	00	ATG	GGAGG	5-10bp	0.519
k127_5359696_6	4652	5326	-1	68152_6	00	ATG	AGGAG/GGAGG	11-12bp	0.456
k127_5359739_1	160	396	1	68153_1	00	ATG	None	None	0.527
k127_5359739_2	485	1021	-1	68153_2	00	ATG	AATAA	14bp	0.462
k127_5359739_3	1189	1614	1	68153_3	01	ATG	None	None	0.474
k127_5359780_1	2	1099	-1	68154_1	11	Edge	None	None	0.432
k127_5359963_1	1	195	-1	68155_1	10	TTG	AGGAGG	5-10bp	0.487
k127_5359963_2	234	1046	-1	68155_2	00	ATG	AGGAG	5-10bp	0.514
k127_5359963_3	1286	1771	-1	68155_3	01	Edge	None	None	0.572
k127_5360036_1	3	128	-1	68156_1	10	ATG	AGGA	5-10bp	0.317
k127_5360036_2	828	1142	-1	68156_2	01	Edge	None	None	0.343
k127_5360041_1	58	1185	-1	68157_1	00	ATG	AGGAG	5-10bp	0.267
k127_5360076_1	1	345	1	68158_1	10	Edge	None	None	0.548
k127_5360076_2	542	1276	1	68158_2	00	ATG	TAAAAA	8bp	0.461
k127_5360076_3	1544	1753	-1	68158_3	00	ATG	TAAAAA	10bp	0.371
k127_5360076_4	1782	2510	1	68158_4	00	ATG	TAA	11bp	0.421
k127_5360076_5	2494	2589	1	68158_5	00	ATG	AAAAA	11bp	0.354
k127_5360076_6	2609	4708	1	68158_6	00	ATG	TAA	8bp	0.426
k127_5360076_7	4711	5928	1	68158_7	00	ATG	TAA	6bp	0.390
k127_5360076_8	5921	6184	1	68158_8	01	ATG	AAAAA	11bp	0.386
k127_5360112_1	2	337	1	68159_1	10	Edge	None	None	0.548
k127_5360112_2	752	1030	1	68159_2	01	ATG	TAAAAA	14bp	0.495
k127_5360306_1	321	788	1	68160_1	00	ATG	AGGAG	5-10bp	0.374
k127_5360306_2	802	1071	1	68160_2	01	ATG	AGGAG	5-10bp	0.333
k127_5360307_1	2	583	1	68161_1	10	Edge	None	None	0.436
k127_5360307_2	608	1264	1	68161_2	00	ATG	GGAG/GAGG	5-10bp	0.440
k127_5360307_3	1388	1720	1	68161_3	01	ATG	AGGAGG	5-10bp	0.462
k127_5360595_1	3	125	-1	68162_1	10	ATG	None	None	0.447
k127_5360595_2	151	966	-1	68162_2	00	ATG	AAA	11bp	0.529
k127_5360595_3	1128	1316	1	68162_3	00	ATG	TAAA	11bp	0.519
k127_5360653_1	101	1075	1	68163_1	00	ATG	None	None	0.212
k127_5360762_1	2	439	1	68164_1	10	Edge	None	None	0.505
k127_5360762_2	571	1008	1	68164_2	01	ATG	None	None	0.320
k127_5360790_1	2	127	-1	68165_1	10	ATG	AGGAG/GGAGG	11-12bp	0.651
k127_5360790_2	223	1062	-1	68165_2	01	Edge	None	None	0.657
k127_5360845_1	1	366	1	68166_1	10	Edge	None	None	0.648
k127_5360845_2	523	657	-1	68166_2	00	ATG	None	None	0.622
k127_5360845_3	664	849	-1	68166_3	00	ATG	AGGAG	5-10bp	0.624
k127_5360845_4	968	1711	-1	68166_4	00	TTG	AGGAG	5-10bp	0.679
k127_5360845_5	1701	1934	-1	68166_5	01	Edge	None	None	0.645
k127_5361149_1	1	612	-1	68167_1	10	ATG	None	None	0.317
k127_5361149_2	634	1749	-1	68167_2	00	ATG	TAA	11bp	0.329
k127_5361149_3	1761	2471	-1	68167_3	01	Edge	None	None	0.397
k127_5361509_1	2	439	1	68168_1	10	Edge	None	None	0.320
k127_5361509_2	443	1021	1	68168_2	01	ATG	None	None	0.302
k127_5361610_1	1	1218	1	68169_1	10	Edge	None	None	0.433
k127_5361610_2	1220	1816	-1	68169_2	00	ATG	None	None	0.452
k127_5361610_3	1813	2061	-1	68169_3	01	Edge	None	None	0.406
k127_5361919_1	1	135	-1	68170_1	10	ATG	AAAAA	9bp	0.378
k127_5361919_2	135	749	-1	68170_2	00	ATG	TAA	11bp	0.367
k127_5361919_3	1189	3162	1	68170_3	00	ATG	TAAAAA	6bp	0.446
k127_5361919_4	3292	3504	1	68170_4	00	ATG	TAA	15bp	0.399
k127_5361919_5	3508	4221	1	68170_5	00	ATG	AATAA	3bp	0.438
k127_5361919_6	4279	5277	1	68170_6	01	GTG	AAAAA	9bp	0.410
k127_5362020_1	1329	1577	1	68171_1	01	ATG	TAA	6bp	0.209
k127_5362025_1	1	1128	1	68172_1	11	Edge	None	None	0.291
k127_5362187_1	2	490	-1	68173_1	10	ATG	AGGAG	5-10bp	0.274
k127_5362187_2	656	1531	1	68173_2	00	ATG	GGA/GAG/AGG	5-10bp	0.279
k127_5362336_1	1	1485	-1	68174_1	11	Edge	None	None	0.317
k127_5362478_1	3	122	1	68175_1	10	Edge	None	None	0.475
k127_5362478_2	126	1352	1	68175_2	00	GTG	TAA	3bp	0.493
k127_5362478_3	1318	1881	1	68175_3	00	ATG	None	None	0.443
k127_5362478_4	1923	2282	1	68175_4	01	ATG	TAAA	12bp	0.525
k127_5362519_1	2	451	1	68176_1	10	Edge	None	None	0.224
k127_5362519_2	479	685	-1	68176_2	00	ATG	AGGA	5-10bp	0.222
k127_5362519_3	697	1374	-1	68176_3	01	Edge	None	None	0.236
k127_5362553_1	1	771	1	68177_1	10	Edge	None	None	0.403
k127_5362553_2	789	1739	1	68177_2	00	ATG	GGAGG	5-10bp	0.370
k127_5362553_3	1791	2330	1	68177_3	00	ATG	GGAGG	5-10bp	0.422
k127_5362553_4	2374	3051	1	68177_4	01	ATG	GGAGG	5-10bp	0.412
k127_5362568_1	1	501	-1	68178_1	10	ATG	None	None	0.599
k127_5362568_2	670	1260	-1	68178_2	01	Edge	None	None	0.660
k127_5362757_1	2	70	1	68179_1	10	Edge	None	None	0.203
k127_5362757_2	63	1187	1	68179_2	00	ATG	None	None	0.372
k127_5362757_3	1174	1833	1	68179_3	00	ATG	None	None	0.382
k127_5362757_4	1809	2537	1	68179_4	00	ATG	None	None	0.387
k127_5362757_5	2594	3037	1	68179_5	00	ATG	GGAG/GAGG	5-10bp	0.336
k127_5362949_1	316	570	-1	68180_1	00	ATG	None	None	0.588
k127_5362949_2	769	2148	-1	68180_2	00	ATG	None	None	0.551
k127_5362949_3	2268	3122	-1	68180_3	00	ATG	None	None	0.538
k127_5362949_4	3352	5355	1	68180_4	00	ATG	None	None	0.549
k127_5362949_5	5374	6687	-1	68180_5	00	ATG	None	None	0.531
k127_5362949_6	6838	7617	1	68180_6	00	ATG	None	None	0.515
k127_5362949_7	7614	8630	1	68180_7	00	ATG	None	None	0.566
k127_5362949_8	8658	9320	1	68180_8	00	GTG	None	None	0.532
k127_5362949_9	9539	10621	-1	68180_9	00	ATG	None	None	0.508
k127_5362949_10	10920	11063	1	68180_10	01	ATG	None	None	0.479
k127_5362961_1	1	366	-1	68181_1	10	ATG	AGGAG	5-10bp	0.363
k127_5362961_2	473	1246	1	68181_2	00	ATG	None	None	0.296
k127_5362961_3	1280	1723	-1	68181_3	00	ATG	AGGAG	3-4bp	0.268
k127_5362961_4	1720	2889	-1	68181_4	01	Edge	None	None	0.316
k127_5363041_1	1	189	1	68182_1	10	Edge	None	None	0.577
k127_5363041_2	204	1553	1	68182_2	00	ATG	GGAGG	5-10bp	0.563
k127_5363041_3	1727	2425	1	68182_3	01	ATG	GGA/GAG/AGG	5-10bp	0.585
k127_5363124_1	1	1074	1	68183_1	10	Edge	None	None	0.624
k127_5363124_2	1090	1953	1	68183_2	01	ATG	None	None	0.602
k127_5363253_1	2	340	1	68184_1	10	Edge	None	None	0.286
k127_5363253_2	506	898	1	68184_2	00	ATG	AGGA	5-10bp	0.303
k127_5363253_3	932	1045	1	68184_3	00	ATG	None	None	0.298
k127_5363253_4	1157	1855	1	68184_4	00	ATG	GGA/GAG/AGG	5-10bp	0.329
k127_5363253_5	2775	3128	1	68184_5	00	ATG	None	None	0.274
k127_5363253_6	3224	3520	1	68184_6	00	ATG	None	None	0.266
k127_5363253_7	3559	3792	1	68184_7	00	ATG	None	None	0.321
k127_5363253_8	4220	4552	1	68184_8	00	ATG	None	None	0.264
k127_5363253_9	4894	5046	1	68184_9	00	ATG	None	None	0.340
k127_5363253_10	5983	6249	1	68184_10	00	TTG	None	None	0.341
k127_5363253_11	6961	7080	1	68184_11	00	ATG	None	None	0.325
k127_5363253_12	7477	7566	1	68184_12	01	ATG	GGA/GAG/AGG	5-10bp	0.367
k127_5363424_1	2	886	-1	68185_1	10	ATG	None	None	0.603
k127_5363424_2	883	1236	-1	68185_2	00	ATG	None	None	0.545
k127_5363424_3	1233	2057	-1	68185_3	00	ATG	None	None	0.547
k127_5363424_4	2193	2300	-1	68185_4	01	Edge	None	None	0.583
k127_5363478_1	2	145	-1	68186_1	10	ATG	GGAG/GAGG	5-10bp	0.500
k127_5363478_2	275	1813	1	68186_2	01	ATG	None	None	0.565
k127_5363588_1	1	639	1	68187_1	10	Edge	None	None	0.330
k127_5363588_2	633	3002	1	68187_2	00	ATG	AGGA	5-10bp	0.279
k127_5363588_3	3013	3267	1	68187_3	00	ATG	GGAG/GAGG	5-10bp	0.239
k127_5363588_4	3360	4538	1	68187_4	00	ATG	GGAG/GAGG	5-10bp	0.277
k127_5363588_5	4551	5525	1	68187_5	01	ATG	AGxAGG/AGGxGG	5-10bp	0.265
k127_5363625_1	1	1167	1	68188_1	10	Edge	None	None	0.520
k127_5363625_2	1121	1648	-1	68188_2	01	Edge	None	None	0.555
k127_5363728_1	2	241	-1	68189_1	10	ATG	GGxGG	5-10bp	0.329
k127_5363728_2	357	1379	-1	68189_2	00	ATG	GGAGG	5-10bp	0.432
k127_5363728_3	1850	3196	-1	68189_3	00	ATG	GGA/GAG/AGG	11-12bp	0.369
k127_5363728_4	3579	4556	1	68189_4	00	ATG	GGA/GAG/AGG	11-12bp	0.384
k127_5363728_5	4546	5073	1	68189_5	00	ATG	GGA/GAG/AGG	5-10bp	0.305
k127_5363728_6	5241	5705	-1	68189_6	00	ATG	None	None	0.338
k127_5363728_7	5929	6102	-1	68189_7	00	ATG	GGAGG	5-10bp	0.328
k127_5363728_8	6396	7586	-1	68189_8	00	ATG	GGAGG	5-10bp	0.465
k127_5363728_9	7689	9806	-1	68189_9	00	TTG	GGAGG	5-10bp	0.454
k127_5363728_10	9844	10314	-1	68189_10	00	GTG	GGAGG	5-10bp	0.444
k127_5363728_11	10510	10929	-1	68189_11	00	ATG	GGAGG	5-10bp	0.469
k127_5363728_12	11055	14789	-1	68189_12	00	ATG	GGAG/GAGG	5-10bp	0.449
k127_5363728_13	14828	18706	-1	68189_13	00	ATG	None	None	0.441
k127_5363728_14	18887	18982	1	68189_14	00	ATG	None	None	0.396
k127_5363728_15	19001	19375	-1	68189_15	00	ATG	GGAGG	5-10bp	0.456
k127_5363728_16	19444	20022	-1	68189_16	00	ATG	GGAGG	5-10bp	0.468
k127_5363728_17	20230	21474	-1	68189_17	00	ATG	None	None	0.422
k127_5363728_18	21620	22309	-1	68189_18	00	ATG	GGAGG	5-10bp	0.449
k127_5363728_19	22323	22748	-1	68189_19	00	ATG	GGAGG	5-10bp	0.441
k127_5363728_20	22893	23519	-1	68189_20	00	ATG	GGAG/GAGG	5-10bp	0.435
k127_5363728_21	23532	23789	-1	68189_21	00	ATG	AGGAGG	11-12bp	0.372
k127_5363728_22	24108	25163	-1	68189_22	00	TTG	GGAGG	5-10bp	0.424
k127_5363728_23	25156	27063	-1	68189_23	00	ATG	GGA/GAG/AGG	5-10bp	0.437
k127_5363728_24	27311	28621	1	68189_24	00	ATG	GGAGG	5-10bp	0.439
k127_5363728_25	28705	30039	-1	68189_25	00	ATG	None	None	0.402
k127_5363728_26	30055	30390	-1	68189_26	00	ATG	GGAGG	5-10bp	0.390
k127_5363728_27	30757	31497	-1	68189_27	00	ATG	GGAG/GAGG	5-10bp	0.417
k127_5363728_28	31533	33170	-1	68189_28	00	ATG	None	None	0.432
k127_5363728_29	33262	34203	-1	68189_29	00	ATG	None	None	0.436
k127_5363728_30	34210	35592	-1	68189_30	00	ATG	GGA/GAG/AGG	5-10bp	0.444
k127_5363728_31	35609	36703	-1	68189_31	00	ATG	GGA/GAG/AGG	5-10bp	0.441
k127_5363728_32	36700	37722	-1	68189_32	00	ATG	GGAGG	5-10bp	0.450
k127_5363728_33	38010	39056	1	68189_33	00	ATG	None	None	0.440
k127_5363728_34	39152	40234	1	68189_34	00	ATG	GGAG/GAGG	5-10bp	0.411
k127_5363728_35	40804	41946	-1	68189_35	00	ATG	GGAG/GAGG	5-10bp	0.446
k127_5363728_36	42015	44579	-1	68189_36	00	ATG	GGAG/GAGG	5-10bp	0.435
k127_5363728_37	44732	45271	-1	68189_37	00	ATG	GGAG/GAGG	5-10bp	0.398
k127_5363728_38	45610	46188	1	68189_38	00	ATG	None	None	0.394
k127_5363728_39	46465	47295	-1	68189_39	00	ATG	GGAG/GAGG	5-10bp	0.445
k127_5363728_40	47333	48523	-1	68189_40	00	ATG	GGA/GAG/AGG	5-10bp	0.457
k127_5363728_41	48501	48914	-1	68189_41	00	ATG	GGAG/GAGG	5-10bp	0.408
k127_5363728_42	48943	50013	-1	68189_42	00	ATG	GGAG/GAGG	5-10bp	0.444
k127_5363728_43	50032	50811	-1	68189_43	00	ATG	GGAG/GAGG	5-10bp	0.447
k127_5363728_44	50805	51758	-1	68189_44	00	TTG	GGAGG	5-10bp	0.429
k127_5363749_1	3	698	1	68190_1	10	Edge	None	None	0.328
k127_5363749_2	701	1246	-1	68190_2	00	ATG	AGGAG	5-10bp	0.308
k127_5363749_3	1266	2327	-1	68190_3	01	Edge	None	None	0.315
k127_5363830_1	2	643	-1	68191_1	10	ATG	GGAGG	5-10bp	0.625
k127_5363830_2	671	1021	-1	68191_2	01	Edge	None	None	0.604
k127_5363836_1	1	1434	1	68192_1	10	Edge	None	None	0.429
k127_5363971_1	243	521	1	68193_1	00	ATG	AAAAA	10bp	0.477
k127_5363971_2	541	825	1	68193_2	00	ATG	TAA	13bp	0.449
k127_5363971_3	831	1472	1	68193_3	00	ATG	AAAAA	11bp	0.525
k127_5363971_4	1494	1628	1	68193_4	01	ATG	AAAAA	10bp	0.422
k127_5364165_1	305	1198	1	68194_1	01	ATG	TAA	11bp	0.228
k127_5364457_1	3	491	-1	68195_1	10	ATG	GGAGG	5-10bp	0.444
k127_5364457_2	760	2085	1	68195_2	00	ATG	None	None	0.488
k127_5364603_1	3	419	1	68196_1	10	Edge	None	None	0.458
k127_5364603_2	416	1009	1	68196_2	01	ATG	None	None	0.471
k127_5364710_1	2	136	-1	68197_1	10	ATG	AGxAGG/AGGxGG	3-4bp	0.541
k127_5364710_2	286	1266	-1	68197_2	00	ATG	GGAG/GAGG	5-10bp	0.589
k127_5364710_3	1352	2731	-1	68197_3	00	ATG	GGAG/GAGG	5-10bp	0.592
k127_5364710_4	3142	3795	1	68197_4	01	ATG	GGAG/GAGG	5-10bp	0.575
k127_5364951_1	251	1483	-1	68198_1	01	Edge	None	None	0.294
k127_5365340_1	1	447	-1	68199_1	10	ATG	GGA/GAG/AGG	5-10bp	0.383
k127_5365340_2	511	1950	-1	68199_2	01	Edge	None	None	0.342
k127_5365428_1	2	763	1	68200_1	10	Edge	None	None	0.181
k127_5365428_2	816	1622	1	68200_2	00	ATG	AGGAG/GGAGG	11-12bp	0.255
k127_5365498_1	3	194	-1	68201_1	10	ATG	GGAG/GAGG	5-10bp	0.307
k127_5365498_2	250	1155	-1	68201_2	00	ATG	AGGAG	3-4bp	0.216
k127_5365498_3	1166	1336	-1	68201_3	01	Edge	None	None	0.216
k127_5365525_1	1	153	-1	68202_1	10	ATG	GGAGG	5-10bp	0.288
k127_5365525_2	328	915	-1	68202_2	00	ATG	GGAGG	3-4bp	0.223
k127_5365525_3	1008	1139	-1	68202_3	01	Edge	None	None	0.318
k127_5365702_1	2	1213	-1	68203_1	10	ATG	None	None	0.445
k127_5365702_2	1256	1786	1	68203_2	00	ATG	GGAG/GAGG	5-10bp	0.348
k127_5365702_3	1791	3161	1	68203_3	01	ATG	None	None	0.430
k127_5365818_1	2	178	1	68204_1	10	Edge	None	None	0.328
k127_5365818_2	175	1248	1	68204_2	01	ATG	GGAG/GAGG	5-10bp	0.266
k127_5365851_1	113	985	1	68205_1	00	ATG	None	None	0.253
k127_5366004_1	2	1513	1	68206_1	11	Edge	None	None	0.472
k127_5366293_1	3	1664	1	68207_1	10	Edge	None	None	0.155
k127_5366454_1	1	1626	1	68208_1	11	Edge	None	None	0.581
k127_5366633_1	3	740	-1	68209_1	10	ATG	None	None	0.541
k127_5366633_2	771	1136	-1	68209_2	01	Edge	None	None	0.577
k127_5366654_1	3	566	-1	68210_1	10	ATG	AGGA	5-10bp	0.537
k127_5366654_2	1096	1809	1	68210_2	00	ATG	GGAG/GAGG	5-10bp	0.556
k127_5366654_3	1886	2953	1	68210_3	00	ATG	None	None	0.505
k127_5366654_4	2943	3824	-1	68210_4	00	ATG	None	None	0.494
k127_5366654_5	3926	4150	1	68210_5	00	ATG	AGGAG	5-10bp	0.502
k127_5366654_6	4206	4376	-1	68210_6	00	ATG	GGA/GAG/AGG	5-10bp	0.503
k127_5366725_1	1	327	1	68211_1	10	Edge	None	None	0.453
k127_5366725_2	340	516	1	68211_2	00	ATG	TAAA	11bp	0.480
k127_5366725_3	513	1037	1	68211_3	00	ATG	None	None	0.451
k127_5366725_4	1051	1233	1	68211_4	01	ATG	TAAAAA	10bp	0.492
k127_5366762_1	3	974	1	68212_1	10	Edge	None	None	0.588
k127_5366803_1	257	1072	1	68213_1	00	ATG	GGAG/GAGG	5-10bp	0.301
k127_5366803_2	1328	2284	-1	68213_2	00	ATG	None	None	0.285
k127_5366803_3	2286	2540	-1	68213_3	01	Edge	None	None	0.278
k127_5366904_1	2	664	1	68214_1	10	Edge	None	None	0.288
k127_5366904_2	720	1190	1	68214_2	01	TTG	AGGAG	5-10bp	0.293
k127_5366963_1	2	931	1	68215_1	10	Edge	None	None	0.453
k127_5366963_2	951	1784	1	68215_2	01	ATG	None	None	0.451
k127_5367019_1	1	690	-1	68216_1	10	TTG	AAAAA	6bp	0.264
k127_5367048_1	2	571	-1	68217_1	10	ATG	AGGAG	5-10bp	0.361
k127_5367048_2	713	1204	-1	68217_2	01	Edge	None	None	0.366
k127_5367122_1	3	284	1	68218_1	10	Edge	None	None	0.294
k127_5367122_2	296	1036	1	68218_2	00	ATG	TAA	11bp	0.343
k127_5367122_3	1087	1923	1	68218_3	00	ATG	None	None	0.345
k127_5367122_4	1936	2907	1	68218_4	01	ATG	TAA	12bp	0.386
k127_5367129_1	2	607	1	68219_1	10	Edge	None	None	0.540
k127_5367129_2	639	1103	-1	68219_2	01	Edge	None	None	0.553
k127_5367135_1	3	1061	-1	68220_1	11	Edge	None	None	0.430
k127_5367169_1	94	1830	1	68221_1	00	ATG	AGGA	5-10bp	0.493
k127_5367169_2	1918	2697	-1	68221_2	00	ATG	AGGAGG	5-10bp	0.523
k127_5367169_3	2739	2837	-1	68221_3	01	Edge	None	None	0.394
k127_5367207_1	3	479	1	68222_1	10	Edge	None	None	0.614
k127_5367207_2	553	777	1	68222_2	00	ATG	None	None	0.569
k127_5367207_3	774	1256	1	68222_3	00	ATG	GGAGG	5-10bp	0.518
k127_5367207_4	1260	1490	1	68222_4	00	ATG	None	None	0.498
k127_5367223_1	2	799	-1	68223_1	10	ATG	None	None	0.353
k127_5367223_2	839	1267	-1	68223_2	01	Edge	None	None	0.336
k127_5367224_1	101	1102	-1	68224_1	00	ATG	GGA/GAG/AGG	5-10bp	0.360
k127_5367224_2	1109	1879	-1	68224_2	00	ATG	GGAG/GAGG	5-10bp	0.335
k127_5367224_3	1943	2182	-1	68224_3	01	Edge	None	None	0.296
k127_5367284_1	2	67	1	68225_1	10	Edge	None	None	0.621
k127_5367284_2	282	785	-1	68225_2	00	ATG	AGxAGG/AGGxGG	5-10bp	0.498
k127_5367284_3	782	1438	-1	68225_3	01	Edge	None	None	0.524
k127_5367385_1	3	323	1	68226_1	10	Edge	None	None	0.464
k127_5367385_2	506	895	1	68226_2	00	ATG	TAA	11bp	0.508
k127_5367385_3	966	1154	1	68226_3	01	ATG	TAA	12bp	0.481
k127_5367399_1	3	617	-1	68227_1	10	ATG	None	None	0.593
k127_5367399_2	719	1348	1	68227_2	01	ATG	None	None	0.608
k127_5367418_1	66	2348	-1	68228_1	00	ATG	GGA/GAG/AGG	5-10bp	0.357
k127_5367418_2	2582	4639	-1	68228_2	01	Edge	None	None	0.400
k127_5367458_1	3	152	-1	68229_1	10	ATG	None	None	0.433
k127_5367458_2	355	2733	-1	68229_2	00	TTG	GGAG/GAGG	5-10bp	0.535
k127_5367461_1	1	828	-1	68230_1	10	TTG	AATAA	13bp	0.208
k127_5367688_1	2	193	1	68231_1	10	Edge	None	None	0.573
k127_5367688_2	196	591	1	68231_2	00	ATG	GGAG/GAGG	5-10bp	0.472
k127_5367688_3	670	1431	1	68231_3	00	ATG	AGGAG	5-10bp	0.455
k127_5367792_1	149	1549	1	68232_1	00	ATG	None	None	0.191
k127_5367829_1	1	480	-1	68233_1	10	ATG	GGAGG	5-10bp	0.615
k127_5367829_2	484	1137	-1	68233_2	00	ATG	GGAG/GAGG	5-10bp	0.592
k127_5367898_1	2	733	1	68234_1	10	Edge	None	None	0.395
k127_5367914_1	2	2083	-1	68235_1	11	Edge	None	None	0.496
k127_5367976_1	2	292	-1	68236_1	10	ATG	GGAG/GAGG	5-10bp	0.268
k127_5367976_2	255	1145	-1	68236_2	00	ATG	GGAG/GAGG	5-10bp	0.278
k127_5367976_3	1245	2435	1	68236_3	00	ATG	None	None	0.262
k127_5367976_4	2500	4713	1	68236_4	00	ATG	GGA/GAG/AGG	5-10bp	0.252
k127_5367976_5	4788	6218	1	68236_5	00	ATG	None	None	0.235
k127_5367976_6	6232	7722	1	68236_6	00	GTG	GGA/GAG/AGG	5-10bp	0.280
k127_5367976_7	7724	8365	1	68236_7	00	ATG	GGAG/GAGG	5-10bp	0.283
k127_5367976_8	8863	9681	1	68236_8	01	ATG	GGAG/GAGG	5-10bp	0.247
k127_5367980_1	1	1041	1	68237_1	11	Edge	None	None	0.291
k127_5368183_1	3	896	-1	68238_1	10	TTG	TATAA	11bp	0.282
k127_5368213_1	1	201	-1	68239_1	10	ATG	GGAGG	5-10bp	0.716
k127_5368213_2	222	1901	-1	68239_2	01	Edge	None	None	0.732
k127_5368266_1	2	1012	1	68240_1	10	Edge	None	None	0.492
k127_5368266_2	1013	1207	1	68240_2	00	ATG	TAA	11bp	0.436
k127_5368645_1	3	1229	1	68241_1	11	Edge	None	None	0.450
k127_5368668_1	1	594	-1	68242_1	10	ATG	TAAA	8bp	0.409
k127_5368668_2	712	1041	1	68242_2	00	ATG	TAAA	11bp	0.348
k127_5368668_3	1061	2410	1	68242_3	01	ATG	TAAA	15bp	0.544
k127_5368709_1	3	683	-1	68243_1	10	ATG	None	None	0.454
k127_5368709_2	760	1029	1	68243_2	00	ATG	None	None	0.333
k127_5368709_3	1031	1300	1	68243_3	00	ATG	None	None	0.385
k127_5368709_4	1314	1556	1	68243_4	00	ATG	AGGA	5-10bp	0.358
k127_5368709_5	1558	1785	1	68243_5	00	ATG	AGGA/GGAG/GAGG	11-12bp	0.360
k127_5368772_1	2	349	1	68244_1	10	Edge	None	None	0.494
k127_5368772_2	381	1139	1	68244_2	00	ATG	None	None	0.518
k127_5368772_3	1136	1468	1	68244_3	01	ATG	None	None	0.523
k127_5368861_1	2	145	-1	68245_1	10	ATG	3Base/5BMM	13-15bp	0.493
k127_5368861_2	162	440	-1	68245_2	00	ATG	3Base/5BMM	13-15bp	0.642
k127_5368861_3	541	1086	-1	68245_3	01	Edge	None	None	0.447
k127_5368906_1	38	2272	1	68246_1	00	ATG	TAAAA	4bp	0.333
k127_5368906_2	2276	2809	1	68246_2	01	ATG	TAA	13bp	0.324
k127_5368937_1	373	1710	-1	68247_1	00	ATG	None	None	0.182
k127_5368937_2	1838	2137	1	68247_2	01	ATG	None	None	0.227
k127_5368990_1	1	396	-1	68248_1	10	TTG	None	None	0.253
k127_5368990_2	621	1499	-1	68248_2	00	ATG	None	None	0.207
k127_5368990_3	1489	1623	-1	68248_3	01	Edge	None	None	0.111
k127_5369003_1	1	1008	1	68249_1	11	Edge	None	None	0.452
k127_5369115_1	3	230	-1	68250_1	10	ATG	None	None	0.583
k127_5369115_2	241	1263	-1	68250_2	01	Edge	None	None	0.618
k127_5369136_1	1	1191	1	68251_1	11	Edge	None	None	0.299
k127_5369371_1	1	384	1	68252_1	10	Edge	None	None	0.276
k127_5369371_2	613	1695	1	68252_2	01	ATG	AGGAG	5-10bp	0.368
k127_5369397_1	3	380	-1	68253_1	10	ATG	AATAA	8bp	0.399
k127_5369397_2	517	1512	-1	68253_2	00	ATG	AAAAAA	11bp	0.342
k127_5369397_3	1509	2468	-1	68253_3	00	ATG	TAAA	8bp	0.330
k127_5369397_4	2478	2900	-1	68253_4	01	Edge	None	None	0.267
k127_5369500_1	36	1316	-1	68254_1	00	ATG	None	None	0.576
k127_5369500_2	1387	1623	1	68254_2	01	ATG	None	None	0.553
k127_5369554_1	1	417	1	68255_1	10	Edge	None	None	0.444
k127_5369554_2	451	1638	-1	68255_2	01	Edge	None	None	0.427
k127_5369629_1	2	733	-1	68256_1	10	GTG	AAAAA	10bp	0.383
k127_5369629_2	1212	1904	1	68256_2	00	ATG	TAAA	12bp	0.496
k127_5369804_1	3	878	1	68257_1	10	Edge	None	None	0.295
k127_5369804_2	878	1027	1	68257_2	00	ATG	AGGA	5-10bp	0.253
k127_5369804_3	1207	1410	1	68257_3	00	TTG	None	None	0.284
k127_5369804_4	1603	2001	1	68257_4	00	TTG	GGAG/GAGG	5-10bp	0.180
k127_5369804_5	1982	2134	1	68257_5	00	ATG	None	None	0.176
k127_5369804_6	2326	2886	1	68257_6	01	ATG	GGA/GAG/AGG	11-12bp	0.280
k127_5369873_1	2	1033	-1	68258_1	11	Edge	None	None	0.492
k127_5369997_1	448	882	-1	68259_1	00	GTG	AGxAG	3-4bp	0.457
k127_5369997_2	854	1849	-1	68259_2	01	Edge	None	None	0.408
k127_5370028_1	1	897	1	68260_1	10	Edge	None	None	0.424
k127_5370028_2	894	1427	1	68260_2	01	ATG	GGA/GAG/AGG	11-12bp	0.427
k127_5370036_1	1	135	-1	68261_1	10	ATG	None	None	0.696
k127_5370036_2	168	428	-1	68261_2	00	ATG	None	None	0.648
k127_5370036_3	412	789	-1	68261_3	00	ATG	None	None	0.627
k127_5370036_4	789	1532	-1	68261_4	00	ATG	None	None	0.558
k127_5370036_5	1562	1684	-1	68261_5	01	Edge	None	None	0.585
k127_5370076_1	1	336	-1	68262_1	10	ATG	None	None	0.542
k127_5370076_2	524	2461	-1	68262_2	01	Edge	None	None	0.553
k127_5370191_1	3	86	-1	68263_1	10	ATG	None	None	0.464
k127_5370191_2	276	701	1	68263_2	00	ATG	None	None	0.465
k127_5370191_3	705	1553	1	68263_3	01	ATG	None	None	0.508
k127_5370243_1	3	551	-1	68264_1	10	ATG	None	None	0.612
k127_5370243_2	702	3179	1	68264_2	01	ATG	None	None	0.547
k127_5370265_1	21	1052	-1	68265_1	00	ATG	GGAG/GAGG	5-10bp	0.257
k127_5370265_2	1076	2014	-1	68265_2	01	Edge	None	None	0.192
k127_5370274_1	2	799	-1	68266_1	10	GTG	AAA	15bp	0.494
k127_5370274_2	850	1239	1	68266_2	01	ATG	AAAA	15bp	0.451
k127_5370305_1	2	340	-1	68267_1	10	ATG	None	None	0.410
k127_5370305_2	352	1116	-1	68267_2	01	Edge	None	None	0.356
k127_5370330_1	3	338	-1	68268_1	10	ATG	AGGA	5-10bp	0.571
k127_5370330_2	1531	1782	1	68268_2	00	ATG	AGGAGG	3-4bp	0.532
k127_5370330_3	1860	2234	1	68268_3	00	TTG	AGGAGG	5-10bp	0.539
k127_5370330_4	2287	2757	1	68268_4	00	ATG	AGGAGG	5-10bp	0.507
k127_5370330_5	2778	4856	1	68268_5	00	GTG	AGGAG	5-10bp	0.509
k127_5370330_6	4877	5827	1	68268_6	01	ATG	AGGAG	5-10bp	0.530
k127_5370414_1	3	1103	-1	68269_1	10	ATG	None	None	0.223
k127_5370434_1	1	588	-1	68270_1	10	ATG	None	None	0.437
k127_5370434_2	1013	1969	1	68270_2	01	ATG	AGGA	5-10bp	0.231
k127_5370504_1	118	1545	-1	68271_1	00	ATG	AGGAG	5-10bp	0.615
k127_5370504_2	1733	2695	1	68271_2	01	ATG	None	None	0.659
k127_5370529_1	1	936	1	68272_1	10	Edge	None	None	0.479
k127_5370529_2	1107	1457	1	68272_2	01	ATG	GGAG/GAGG	5-10bp	0.473
k127_5370562_1	1	1848	-1	68273_1	11	Edge	None	None	0.607
k127_5370615_1	1	201	-1	68274_1	10	GTG	None	None	0.537
k127_5370615_2	211	519	-1	68274_2	00	ATG	None	None	0.589
k127_5370615_3	533	1399	-1	68274_3	00	ATG	None	None	0.543
k127_5370615_4	1478	2305	1	68274_4	01	ATG	None	None	0.535
k127_5370713_1	2	1600	1	68275_1	11	Edge	None	None	0.519
k127_5370750_1	3	1373	-1	68276_1	11	Edge	None	None	0.552
k127_5370780_1	2	163	-1	68277_1	10	ATG	AGGA	5-10bp	0.574
k127_5370780_2	396	611	-1	68277_2	00	ATG	None	None	0.542
k127_5370780_3	911	1474	1	68277_3	00	ATG	None	None	0.541
k127_5370780_4	1499	2371	1	68277_4	00	ATG	None	None	0.570
k127_5370780_5	2398	3114	-1	68277_5	00	ATG	GGAG/GAGG	5-10bp	0.537
k127_5370780_6	3329	4369	1	68277_6	00	ATG	AGGAG	5-10bp	0.556
k127_5370780_7	4442	5158	-1	68277_7	00	ATG	GGAG/GAGG	5-10bp	0.527
k127_5370780_8	5158	6162	-1	68277_8	00	ATG	GGAG/GAGG	5-10bp	0.523
k127_5370780_9	6273	7121	-1	68277_9	00	ATG	None	None	0.605
k127_5370780_10	7159	8091	1	68277_10	00	ATG	None	None	0.568
k127_5370780_11	8188	8298	1	68277_11	00	ATG	GGAGG	5-10bp	0.477
k127_5370780_12	8444	10000	1	68277_12	00	ATG	None	None	0.606
k127_5370780_13	9964	11220	1	68277_13	00	GTG	None	None	0.586
k127_5370780_14	11234	12031	-1	68277_14	00	ATG	None	None	0.544
k127_5370780_15	12068	12769	1	68277_15	00	ATG	None	None	0.564
k127_5370780_16	12927	13472	1	68277_16	00	ATG	AGGAG	5-10bp	0.533
k127_5370780_17	13640	14524	1	68277_17	00	ATG	None	None	0.558
k127_5370780_18	14595	15014	-1	68277_18	00	ATG	AGGAG	5-10bp	0.581
k127_5370780_19	15138	15728	-1	68277_19	00	ATG	GGAG/GAGG	5-10bp	0.553
k127_5370780_20	15841	17181	-1	68277_20	00	ATG	GGAG/GAGG	5-10bp	0.562
k127_5370780_21	17182	17895	-1	68277_21	00	ATG	None	None	0.531
k127_5370780_22	17959	18423	1	68277_22	00	ATG	GGAG/GAGG	5-10bp	0.568
k127_5370780_23	18501	18602	1	68277_23	01	ATG	None	None	0.549
k127_5370827_1	1	624	1	68278_1	10	Edge	None	None	0.383
k127_5370827_2	641	1384	1	68278_2	01	ATG	GGAGG	5-10bp	0.411
k127_5370981_1	134	1144	1	68279_1	00	ATG	None	None	0.164
k127_5371047_1	2	1570	-1	68280_1	10	ATG	None	None	0.573
k127_5371047_2	2025	2228	-1	68280_2	01	Edge	None	None	0.417
k127_5371049_1	1	1080	1	68281_1	10	Edge	None	None	0.430
k127_5371049_2	1073	1729	1	68281_2	00	ATG	TAAAAA	15bp	0.434
k127_5371072_1	196	1068	1	68282_1	00	ATG	None	None	0.284
k127_5371072_2	1097	2302	1	68282_2	00	ATG	TAA	3bp	0.284
k127_5371072_3	2369	3622	1	68282_3	01	ATG	TAA	4bp	0.307
k127_5371095_1	319	717	-1	68283_1	00	ATG	AATAA	10bp	0.336
k127_5371095_2	728	970	-1	68283_2	00	ATG	TAA	11bp	0.416
k127_5371095_3	975	1577	-1	68283_3	00	ATG	AAAA	4bp	0.388
k127_5371102_1	1	243	1	68284_1	10	Edge	None	None	0.663
k127_5371102_2	240	1286	1	68284_2	00	ATG	AGGA	5-10bp	0.662
k127_5371102_3	1387	1473	1	68284_3	01	ATG	AGGAG	5-10bp	0.621
k127_5371161_1	3	347	1	68285_1	10	Edge	None	None	0.617
k127_5371161_2	464	1186	-1	68285_2	00	ATG	None	None	0.537
k127_5371161_3	1350	2771	1	68285_3	00	ATG	None	None	0.541
k127_5371161_4	2779	5457	1	68285_4	00	ATG	None	None	0.521
k127_5371161_5	5454	5762	-1	68285_5	01	Edge	None	None	0.615
k127_5371291_1	57	1607	1	68286_1	00	ATG	AAA	12bp	0.434
k127_5371305_1	234	1442	-1	68287_1	00	ATG	None	None	0.275
k127_5371347_1	1	1383	1	68288_1	10	Edge	None	None	0.546
k127_5371347_2	1606	1887	1	68288_2	00	ATG	AGGAG	5-10bp	0.457
k127_5371347_3	2084	2911	1	68288_3	00	ATG	AGGA	5-10bp	0.540
k127_5371347_4	2908	3807	1	68288_4	01	ATG	4Base/6BMM	13-15bp	0.567
k127_5371440_1	58	1836	-1	68289_1	00	ATG	None	None	0.159
k127_5371529_1	3	1106	-1	68290_1	11	Edge	None	None	0.536
k127_5371543_1	2	490	1	68291_1	10	Edge	None	None	0.450
k127_5371543_2	514	738	1	68291_2	00	ATG	None	None	0.551
k127_5371543_3	742	1860	1	68291_3	00	ATG	GGA/GAG/AGG	5-10bp	0.483
k127_5371543_4	2004	2507	-1	68291_4	00	ATG	GGAG/GAGG	5-10bp	0.492
k127_5371543_5	2789	3259	-1	68291_5	01	Edge	None	None	0.410
k127_5371552_1	86	1342	1	68292_1	00	ATG	None	None	0.165
k127_5371609_1	3	398	-1	68293_1	10	ATG	AGxAGG/AGGxGG	5-10bp	0.343
k127_5371609_2	567	1325	-1	68293_2	00	ATG	None	None	0.249
k127_5371609_3	1406	2440	-1	68293_3	01	Edge	None	None	0.300
k127_5371632_1	2	235	1	68294_1	10	Edge	None	None	0.184
k127_5371632_2	241	762	-1	68294_2	00	ATG	None	None	0.174
k127_5371632_3	859	1344	-1	68294_3	00	ATG	None	None	0.193
k127_5371632_4	1337	1870	-1	68294_4	01	Edge	None	None	0.298
k127_5371729_1	133	1083	1	68295_1	00	ATG	GGA/GAG/AGG	5-10bp	0.509
k127_5371729_2	1131	1418	-1	68295_2	01	Edge	None	None	0.517
k127_5372150_1	1	222	1	68296_1	10	Edge	None	None	0.306
k127_5372150_2	111	827	-1	68296_2	00	TTG	None	None	0.296
k127_5372150_3	1224	1571	-1	68296_3	01	Edge	None	None	0.376
k127_5372358_1	3	146	1	68297_1	10	Edge	None	None	0.410
k127_5372358_2	162	1613	1	68297_2	00	GTG	GGA/GAG/AGG	5-10bp	0.275
k127_5372358_3	1643	2851	1	68297_3	00	ATG	GGAG/GAGG	5-10bp	0.376
k127_5372358_4	2874	4058	1	68297_4	01	ATG	AGxAGG/AGGxGG	5-10bp	0.398
k127_5372359_1	2	940	1	68298_1	10	Edge	None	None	0.596
k127_5372597_1	1	1677	-1	68299_1	11	Edge	None	None	0.348
k127_5372731_1	3	1631	-1	68300_1	10	ATG	None	None	0.215
k127_5372773_1	2	742	-1	68301_1	10	ATG	AATAA	6bp	0.345
k127_5372773_2	749	1621	-1	68301_2	01	Edge	None	None	0.410
k127_5373024_1	3	1610	1	68302_1	11	Edge	None	None	0.455
k127_5373155_1	431	676	1	68303_1	00	ATG	AGGAG	5-10bp	0.390
k127_5373155_2	693	1100	1	68303_2	01	ATG	GGA/GAG/AGG	11-12bp	0.419
k127_5373167_1	1	132	-1	68304_1	10	ATG	AGGA/GGAG/GAGG	11-12bp	0.212
k127_5373167_2	132	1478	-1	68304_2	00	ATG	GGAG/GAGG	5-10bp	0.307
k127_5373167_3	1539	1742	-1	68304_3	01	Edge	None	None	0.377
k127_5373276_1	2	2287	1	68305_1	11	Edge	None	None	0.190
k127_5373290_1	16	1005	-1	68306_1	00	ATG	AGGA	5-10bp	0.351
k127_5373290_2	1201	2811	-1	68306_2	00	ATG	AGGAGG	3-4bp	0.287
k127_5373290_3	3038	3661	-1	68306_3	00	ATG	GGAGG	5-10bp	0.260
k127_5373290_4	3724	4335	-1	68306_4	00	ATG	AGGAGG	11-12bp	0.273
k127_5373368_1	3	89	-1	68307_1	10	ATG	GGAGG	5-10bp	0.425
k127_5373368_2	605	1576	1	68307_2	01	ATG	GGAG/GAGG	5-10bp	0.381
k127_5373385_1	1	156	1	68308_1	10	Edge	None	None	0.545
k127_5373385_2	213	1646	1	68308_2	00	ATG	None	None	0.564
k127_5373385_3	2165	2995	1	68308_3	00	ATG	AGGAG	5-10bp	0.572
k127_5373385_4	2964	3944	-1	68308_4	00	ATG	None	None	0.585
k127_5373385_5	3913	6342	-1	68308_5	00	ATG	None	None	0.574
k127_5373385_6	6339	6881	-1	68308_6	00	GTG	AGxAG	3-4bp	0.562
k127_5373385_7	6847	7992	-1	68308_7	00	ATG	AGxAG	5-10bp	0.545
k127_5373385_8	8186	9514	1	68308_8	00	ATG	None	None	0.561
k127_5373385_9	9524	10747	1	68308_9	00	ATG	None	None	0.574
k127_5373385_10	10779	11411	1	68308_10	00	ATG	None	None	0.550
k127_5373385_11	11433	12827	1	68308_11	00	ATG	None	None	0.558
k127_5373385_12	12808	16011	1	68308_12	00	ATG	None	None	0.573
k127_5373385_13	16047	16700	1	68308_13	00	ATG	None	None	0.529
k127_5373385_14	16703	17665	-1	68308_14	00	ATG	None	None	0.572
k127_5373385_15	17904	18683	1	68308_15	00	ATG	AGGA	5-10bp	0.540
k127_5373385_16	18708	19400	1	68308_16	00	ATG	None	None	0.524
k127_5373385_17	19457	20296	1	68308_17	00	ATG	None	None	0.545
k127_5373385_18	20308	21471	1	68308_18	00	ATG	None	None	0.592
k127_5373385_19	21468	24050	-1	68308_19	00	ATG	None	None	0.568
k127_5373385_20	25062	26009	-1	68308_20	00	ATG	None	None	0.576
k127_5373385_21	26059	26766	-1	68308_21	00	ATG	None	None	0.425
k127_5373385_22	26819	27349	-1	68308_22	00	ATG	AGxAG	5-10bp	0.414
k127_5373385_23	27663	28490	-1	68308_23	00	ATG	None	None	0.469
k127_5373385_24	28685	30394	-1	68308_24	00	ATG	None	None	0.477
k127_5373385_25	30728	31393	-1	68308_25	00	ATG	None	None	0.554
k127_5373385_26	31390	31920	-1	68308_26	00	ATG	None	None	0.518
k127_5373555_1	58	1095	-1	68309_1	01	Edge	None	None	0.561
k127_5373629_1	558	2996	1	68310_1	00	ATG	GGAG/GAGG	5-10bp	0.340
k127_5373629_2	3278	3790	-1	68310_2	01	Edge	None	None	0.398
k127_5373648_1	2	418	1	68311_1	10	Edge	None	None	0.446
k127_5373648_2	497	1222	1	68311_2	00	ATG	AGGAG	5-10bp	0.506
k127_5373648_3	1363	1482	1	68311_3	01	ATG	AGGAG	5-10bp	0.467
k127_5373741_1	3	1559	-1	68312_1	10	ATG	AGGAG/GGAGG	11-12bp	0.624
k127_5373741_2	1556	1921	-1	68312_2	01	Edge	None	None	0.598
k127_5373808_1	3	509	1	68313_1	10	Edge	None	None	0.312
k127_5373808_2	536	1966	1	68313_2	00	ATG	GGA/GAG/AGG	5-10bp	0.229
k127_5373808_3	2015	3619	1	68313_3	01	ATG	GGAG/GAGG	5-10bp	0.298
k127_5373826_1	2	1051	1	68314_1	10	Edge	None	None	0.231
k127_5373826_2	1035	1433	1	68314_2	00	ATG	AGGAG(G)/GGAGG	13-15bp	0.261
k127_5373834_1	1	1113	-1	68315_1	10	ATG	GGAGG	5-10bp	0.490
k127_5374029_1	113	1102	-1	68316_1	01	Edge	None	None	0.476
k127_5374096_1	1	1179	-1	68317_1	11	Edge	None	None	0.630
k127_5374163_1	3	383	-1	68318_1	10	ATG	None	None	0.126
k127_5374163_2	493	876	-1	68318_2	00	ATG	None	None	0.224
k127_5374163_3	953	1363	-1	68318_3	00	ATG	None	None	0.180
k127_5374163_4	1450	1989	1	68318_4	01	ATG	None	None	0.180
k127_5374286_1	1	534	1	68319_1	10	Edge	None	None	0.507
k127_5374286_2	833	1012	-1	68319_2	00	ATG	TAAA	9bp	0.400
k127_5374286_3	1339	2412	1	68319_3	01	ATG	TAAA	12bp	0.561
k127_5374310_1	1	525	-1	68320_1	10	ATG	None	None	0.539
k127_5374310_2	554	1078	1	68320_2	01	ATG	None	None	0.518
k127_5374453_1	3	152	1	68321_1	10	Edge	None	None	0.320
k127_5374453_2	208	1041	-1	68321_2	00	ATG	None	None	0.469
k127_5374453_3	1047	1454	-1	68321_3	01	Edge	None	None	0.385
k127_5374567_1	2	1123	1	68322_1	11	Edge	None	None	0.241
k127_5374725_1	1	192	1	68323_1	10	Edge	None	None	0.406
k127_5374725_2	285	473	1	68323_2	00	ATG	AGGA/GGAG/GAGG	11-12bp	0.397
k127_5374725_3	433	1101	1	68323_3	00	ATG	AGGAGG	5-10bp	0.420
k127_5374892_1	3	1727	1	68324_1	10	Edge	None	None	0.581
k127_5374892_2	1992	3272	1	68324_2	00	ATG	None	None	0.450
k127_5374892_3	3447	4169	1	68324_3	01	ATG	None	None	0.544
k127_5375008_1	168	1994	1	68325_1	01	ATG	None	None	0.314
k127_5375250_1	3	1607	1	68326_1	11	Edge	None	None	0.449
k127_5375304_1	172	1623	1	68327_1	00	ATG	None	None	0.205
k127_5375332_1	3	317	-1	68328_1	10	ATG	AGGAG	5-10bp	0.381
k127_5375332_2	327	827	-1	68328_2	00	ATG	GGAG/GAGG	5-10bp	0.359
k127_5375332_3	824	1654	-1	68328_3	00	ATG	GGA/GAG/AGG	5-10bp	0.391
k127_5375332_4	1885	2295	-1	68328_4	00	ATG	AGGA	5-10bp	0.401
k127_5375332_5	2324	3565	-1	68328_5	00	ATG	None	None	0.358
k127_5375332_6	3665	4342	-1	68328_6	01	Edge	None	None	0.345
k127_5375357_1	2	403	-1	68329_1	10	ATG	None	None	0.376
k127_5375357_2	430	1215	-1	68329_2	01	Edge	None	None	0.347
k127_5375398_1	140	1870	1	68330_1	00	ATG	None	None	0.189
k127_5375398_2	1851	3413	1	68330_2	01	TTG	None	None	0.180
k127_5375467_1	1	198	1	68331_1	10	Edge	None	None	0.404
k127_5375467_2	209	526	1	68331_2	00	ATG	GGAG/GAGG	5-10bp	0.324
k127_5375467_3	523	879	1	68331_3	00	ATG	GGAGG	3-4bp	0.275
k127_5375467_4	881	1309	1	68331_4	00	ATG	GGAG/GAGG	5-10bp	0.324
k127_5375467_5	1299	1496	1	68331_5	00	ATG	AGGAG	5-10bp	0.263
k127_5375467_6	1486	1722	1	68331_6	01	ATG	AGGAG	5-10bp	0.308
k127_5375469_1	2	754	1	68332_1	10	Edge	None	None	0.307
k127_5375469_2	756	1352	1	68332_2	01	ATG	AGGAG	5-10bp	0.352
k127_5375498_1	1	882	1	68333_1	10	Edge	None	None	0.494
k127_5375498_2	882	2102	1	68333_2	00	ATG	AGGA/GGAG/GAGG	11-12bp	0.537
k127_5375498_3	2302	4827	1	68333_3	01	ATG	AGGAG	5-10bp	0.552
k127_5375640_1	243	740	-1	68334_1	00	ATG	None	None	0.177
k127_5375640_2	876	1691	1	68334_2	01	ATG	None	None	0.199
k127_5375822_1	67	618	1	68335_1	00	ATG	TAAA	11bp	0.380
k127_5375822_2	769	1203	1	68335_2	00	ATG	TAA	11bp	0.510
k127_5375929_1	2	292	-1	68336_1	10	ATG	None	None	0.543
k127_5375929_2	289	1230	-1	68336_2	01	Edge	None	None	0.515
k127_5375951_1	1	588	1	68337_1	10	Edge	None	None	0.374
k127_5375951_2	601	1536	1	68337_2	01	ATG	TAA	12bp	0.375
k127_5376088_1	2	703	1	68338_1	10	Edge	None	None	0.415
k127_5376197_1	2	106	-1	68339_1	10	ATG	None	None	0.448
k127_5376197_2	339	683	-1	68339_2	00	ATG	None	None	0.586
k127_5376197_3	797	1711	-1	68339_3	01	Edge	None	None	0.550
k127_5376414_1	1	87	1	68340_1	10	Edge	None	None	0.425
k127_5376414_2	214	1332	1	68340_2	00	ATG	AAAA	12bp	0.439
k127_5376414_3	1404	1823	-1	68340_3	00	ATG	TAAAAA	4bp	0.348
k127_5376414_4	1861	2754	-1	68340_4	00	ATG	TAAA	12bp	0.379
k127_5376414_5	2772	3173	-1	68340_5	00	ATG	TAA	7bp	0.338
k127_5376414_6	3309	3533	1	68340_6	00	ATG	TATAA	4bp	0.436
k127_5376536_1	2	76	-1	68341_1	10	ATG	TAAAAA	11bp	0.453
k127_5376536_2	265	963	-1	68341_2	00	ATG	TAAA	12bp	0.531
k127_5376536_3	1398	1679	-1	68341_3	00	ATG	None	None	0.493
k127_5376536_4	1806	1994	-1	68341_4	00	ATG	TAAA	11bp	0.466
k127_5376555_1	2	244	-1	68342_1	10	ATG	None	None	0.568
k127_5376555_2	328	1629	-1	68342_2	00	ATG	GGAG/GAGG	5-10bp	0.587
k127_5376585_1	2	976	-1	68343_1	10	ATG	GGA/GAG/AGG	11-12bp	0.360
k127_5376585_2	976	1581	-1	68343_2	00	ATG	AGGAGG	3-4bp	0.373
k127_5376585_3	1597	1779	-1	68343_3	00	ATG	GGAG/GAGG	5-10bp	0.415
k127_5376585_4	1890	5615	1	68343_4	00	ATG	GGAGG	5-10bp	0.326
k127_5376585_5	5632	6159	1	68343_5	00	ATG	GGAGG	5-10bp	0.328
k127_5376585_6	6169	6807	1	68343_6	00	ATG	GGAGG	5-10bp	0.329
k127_5376783_1	1	1035	-1	68344_1	10	ATG	AAAAA	12bp	0.442
k127_5376811_1	68	1018	-1	68345_1	01	Edge	None	None	0.302
k127_5376847_1	1	408	1	68346_1	10	Edge	None	None	0.382
k127_5376847_2	428	1810	1	68346_2	00	ATG	AGGAG	5-10bp	0.379
k127_5376847_3	1880	2713	1	68346_3	00	ATG	GGAG/GAGG	5-10bp	0.309
k127_5376847_4	2703	3548	1	68346_4	00	ATG	GGAGG	5-10bp	0.285
k127_5376847_5	3661	4524	1	68346_5	00	ATG	AGGA	5-10bp	0.314
k127_5376847_6	4512	5549	1	68346_6	00	ATG	AGGAG/GGAGG	11-12bp	0.284
k127_5376847_7	5527	6792	1	68346_7	00	ATG	AGGAG	5-10bp	0.310
k127_5376847_8	6782	7012	1	68346_8	00	ATG	AGGAG/GGAGG	11-12bp	0.268
k127_5376847_9	7014	7436	1	68346_9	01	ATG	None	None	0.343
k127_5377049_1	1	216	1	68347_1	10	Edge	None	None	0.551
k127_5377049_2	306	737	1	68347_2	00	ATG	None	None	0.593
k127_5377049_3	825	1613	-1	68347_3	01	Edge	None	None	0.598
k127_5377097_1	2	928	-1	68348_1	10	ATG	GGAG/GAGG	5-10bp	0.562
k127_5377097_2	936	1196	-1	68348_2	01	Edge	None	None	0.548
k127_5377145_1	1	690	1	68349_1	10	Edge	None	None	0.345
k127_5377145_2	781	1314	1	68349_2	00	TTG	AGGAG	5-10bp	0.373
k127_5377145_3	1447	2070	1	68349_3	00	ATG	AGGA	5-10bp	0.370
k127_5377183_1	3	536	-1	68350_1	10	GTG	AAAA	11bp	0.358
k127_5377183_2	851	2260	1	68350_2	01	ATG	None	None	0.317
k127_5377324_1	1	2328	-1	68351_1	11	Edge	None	None	0.320
k127_5377335_1	3	1121	-1	68352_1	10	ATG	None	None	0.575
k127_5377335_2	1282	2016	1	68352_2	01	ATG	None	None	0.563
k127_5377344_1	1	795	-1	68353_1	10	ATG	None	None	0.221
k127_5377443_1	124	387	-1	68354_1	00	ATG	GGAGG	5-10bp	0.473
k127_5377443_2	748	1095	-1	68354_2	01	Edge	None	None	0.379
k127_5377501_1	3	248	-1	68355_1	10	ATG	TAAAA	13bp	0.358
k127_5377501_2	273	1376	-1	68355_2	00	ATG	TAAA	11bp	0.404
k127_5377501_3	1519	1950	-1	68355_3	01	Edge	None	None	0.465
k127_5377529_1	2	481	1	68356_1	10	Edge	None	None	0.623
k127_5377529_2	524	1630	1	68356_2	00	ATG	GGAGG	3-4bp	0.649
k127_5377529_3	1627	2253	1	68356_3	00	GTG	GGA/GAG/AGG	5-10bp	0.660
k127_5377529_4	2298	2597	1	68356_4	01	ATG	AGGAG	5-10bp	0.590
k127_5377597_1	79	1071	1	68357_1	01	GTG	AGGA	5-10bp	0.615
k127_5377850_1	3	641	1	68358_1	10	Edge	None	None	0.451
k127_5377850_2	646	1209	1	68358_2	01	ATG	GGAGG	5-10bp	0.440
k127_5377963_1	2	955	-1	68359_1	10	ATG	None	None	0.542
k127_5377963_2	976	2223	-1	68359_2	00	GTG	None	None	0.545
k127_5377963_3	2255	2527	-1	68359_3	01	Edge	None	None	0.542
k127_5378191_1	2	1843	-1	68360_1	10	ATG	GGA/GAG/AGG	5-10bp	0.295
k127_5378191_2	1831	1896	-1	68360_2	01	Edge	None	None	0.273
k127_5378538_1	3	383	1	68361_1	10	Edge	None	None	0.520
k127_5378538_2	463	1026	1	68361_2	00	ATG	AGxAG	5-10bp	0.560
k127_5378538_3	1032	1253	1	68361_3	01	ATG	None	None	0.541
k127_5378561_1	1	1209	1	68362_1	10	Edge	None	None	0.460
k127_5378635_1	3	137	-1	68363_1	10	ATG	AGGAGG	5-10bp	0.496
k127_5378635_2	143	1687	-1	68363_2	00	ATG	AGGA/GGAG/GAGG	11-12bp	0.507
k127_5378635_3	1915	3102	-1	68363_3	00	ATG	AGGA/GGAG/GAGG	11-12bp	0.572
k127_5378635_4	3166	3270	-1	68363_4	00	ATG	GGAG/GAGG	5-10bp	0.343
k127_5378635_5	3349	3489	-1	68363_5	00	ATG	GGA/GAG/AGG	5-10bp	0.397
k127_5378635_6	3727	4215	-1	68363_6	00	ATG	GGAG/GAGG	5-10bp	0.550
k127_5378635_7	4219	4677	-1	68363_7	00	ATG	AGGAG	5-10bp	0.590
k127_5378635_8	4756	5385	-1	68363_8	00	ATG	AGGAG	5-10bp	0.557
k127_5378635_9	5378	7729	-1	68363_9	00	ATG	AGGAG	5-10bp	0.582
k127_5378635_10	7961	8557	-1	68363_10	01	Edge	None	None	0.573
k127_5378746_1	2	1636	1	68364_1	10	Edge	None	None	0.209
k127_5378880_1	1	1269	1	68365_1	11	Edge	None	None	0.325
k127_5378932_1	335	3319	-1	68366_1	01	Edge	None	None	0.137
k127_5378987_1	2	1039	-1	68367_1	10	ATG	None	None	0.157
k127_5379036_1	50	1951	-1	68368_1	00	GTG	AGGA	5-10bp	0.197
k127_5379036_2	2000	2578	-1	68368_2	00	ATG	None	None	0.197
k127_5379079_1	2	1201	1	68369_1	11	Edge	None	None	0.318
k127_5379203_1	3	152	1	68370_1	10	Edge	None	None	0.187
k127_5379203_2	1343	2197	1	68370_2	01	ATG	None	None	0.292
k127_5379276_1	140	883	-1	68371_1	00	ATG	GGAGG	5-10bp	0.261
k127_5379276_2	1236	1490	-1	68371_2	00	ATG	GGAGG	5-10bp	0.282
k127_5379303_1	2	739	-1	68372_1	10	ATG	GGA/GAG/AGG	5-10bp	0.512
k127_5379303_2	818	2698	1	68372_2	01	ATG	AGGA	5-10bp	0.401
k127_5379413_1	1	234	-1	68373_1	10	ATG	GGAG/GAGG	5-10bp	0.577
k127_5379413_2	433	1218	1	68373_2	01	ATG	None	None	0.634
k127_5379429_1	3	176	-1	68374_1	10	ATG	GGAG/GAGG	5-10bp	0.414
k127_5379429_2	179	592	-1	68374_2	00	ATG	AGGA/GGAG/GAGG	11-12bp	0.498
k127_5379429_3	593	1516	-1	68374_3	00	ATG	AGGA	5-10bp	0.481
k127_5379503_1	87	695	-1	68375_1	00	ATG	None	None	0.279
k127_5379503_2	771	1049	-1	68375_2	00	ATG	None	None	0.387
k127_5379552_1	103	546	1	68376_1	00	TTG	None	None	0.288
k127_5379552_2	703	855	1	68376_2	00	ATG	TAA	3bp	0.333
k127_5379552_3	856	1113	1	68376_3	00	TTG	None	None	0.391
k127_5379552_4	1161	1319	-1	68376_4	01	Edge	None	None	0.314
k127_5379762_1	1	309	1	68377_1	10	Edge	None	None	0.515
k127_5379762_2	364	987	1	68377_2	00	ATG	None	None	0.551
k127_5379762_3	984	1163	1	68377_3	01	ATG	AGGA	5-10bp	0.567
k127_5379861_1	59	265	1	68378_1	00	ATG	None	None	0.329
k127_5379861_2	458	2296	-1	68378_2	00	ATG	None	None	0.254
k127_5380066_1	2	337	1	68379_1	10	Edge	None	None	0.598
k127_5380066_2	357	1673	1	68379_2	00	ATG	None	None	0.624
k127_5380066_3	1919	3235	1	68379_3	00	ATG	None	None	0.583
k127_5380066_4	3242	4084	1	68379_4	00	ATG	None	None	0.605
k127_5380066_5	4157	4789	1	68379_5	00	ATG	None	None	0.551
k127_5380066_6	4899	6071	-1	68379_6	00	ATG	None	None	0.626
k127_5380066_7	6311	9355	-1	68379_7	00	ATG	None	None	0.591
k127_5380066_8	9414	10562	-1	68379_8	00	ATG	None	None	0.599
k127_5380066_9	10704	11771	1	68379_9	00	ATG	None	None	0.623
k127_5380066_10	11994	13088	1	68379_10	00	ATG	None	None	0.599
k127_5380066_11	13085	13804	1	68379_11	00	ATG	None	None	0.600
k127_5380066_12	13818	14615	1	68379_12	00	ATG	None	None	0.551
k127_5380066_13	14647	15546	1	68379_13	00	ATG	None	None	0.550
k127_5380066_14	15588	17309	1	68379_14	00	ATG	None	None	0.590
k127_5380066_15	17375	19000	-1	68379_15	00	ATG	None	None	0.619
k127_5380066_16	19744	20895	1	68379_16	00	ATG	None	None	0.565
k127_5380066_17	20888	21631	1	68379_17	00	ATG	None	None	0.556
k127_5380066_18	21715	23052	-1	68379_18	00	ATG	None	None	0.602
k127_5380066_19	23061	23690	-1	68379_19	00	ATG	None	None	0.608
k127_5380150_1	1	690	1	68380_1	10	Edge	None	None	0.286
k127_5380150_2	786	1427	1	68380_2	00	ATG	GGA/GAG/AGG	11-12bp	0.226
k127_5380150_3	1534	2226	1	68380_3	01	ATG	GGAG/GAGG	5-10bp	0.254
k127_5380340_1	2	985	-1	68381_1	10	ATG	GGxGG	5-10bp	0.441
k127_5380340_2	1023	1322	-1	68381_2	00	ATG	GGAG/GAGG	5-10bp	0.457
k127_5380340_3	1356	1775	-1	68381_3	01	Edge	None	None	0.462
k127_5380531_1	2	1405	1	68382_1	11	Edge	None	None	0.179
k127_5380622_1	3	1349	-1	68383_1	10	ATG	None	None	0.565
k127_5380622_2	1377	1682	-1	68383_2	01	Edge	None	None	0.484
k127_5380881_1	1	393	-1	68384_1	10	ATG	None	None	0.448
k127_5380881_2	492	1793	-1	68384_2	00	ATG	None	None	0.470
k127_5380881_3	1786	2496	-1	68384_3	00	ATG	None	None	0.481
k127_5380881_4	2726	3709	1	68384_4	01	ATG	None	None	0.478
k127_5380902_1	1	858	-1	68385_1	10	ATG	None	None	0.308
k127_5380902_2	864	3356	-1	68385_2	00	ATG	AGGAG	5-10bp	0.326
k127_5380930_1	3	2258	1	68386_1	11	Edge	None	None	0.191
k127_5380932_1	2	1222	1	68387_1	11	Edge	None	None	0.195
k127_5380936_1	3	1094	-1	68388_1	10	ATG	TAA	5bp	0.401
k127_5380936_2	1100	2491	-1	68388_2	00	TTG	AATAA	3bp	0.404
k127_5381046_1	1	558	-1	68389_1	10	ATG	GGA/GAG/AGG	5-10bp	0.504
k127_5381046_2	548	904	-1	68389_2	00	ATG	AGGA/GGAG/GAGG	11-12bp	0.527
k127_5381046_3	904	1044	-1	68389_3	01	Edge	None	None	0.482
k127_5381085_1	2	619	1	68390_1	10	Edge	None	None	0.605
k127_5381085_2	616	1143	1	68390_2	01	ATG	AGGAG	5-10bp	0.674
k127_5381091_1	3	272	-1	68391_1	10	ATG	GGAG/GAGG	5-10bp	0.478
k127_5381091_2	265	630	-1	68391_2	00	TTG	GGAGG	5-10bp	0.426
k127_5381091_3	645	1301	-1	68391_3	00	ATG	GGAG/GAGG	5-10bp	0.447
k127_5381091_4	1273	2184	-1	68391_4	00	ATG	AGGA	5-10bp	0.435
k127_5381091_5	2159	2515	-1	68391_5	00	ATG	AGxAGG/AGGxGG	5-10bp	0.448
k127_5381091_6	2512	2814	-1	68391_6	01	Edge	None	None	0.465
k127_5381157_1	105	503	1	68392_1	00	ATG	TAAA	11bp	0.406
k127_5381157_2	512	1210	1	68392_2	00	ATG	TAA	12bp	0.359
k127_5381157_3	1229	1744	1	68392_3	00	ATG	AATAA	6bp	0.397
k127_5381217_1	1	534	-1	68393_1	10	ATG	GGAG/GAGG	5-10bp	0.270
k127_5381217_2	588	1262	-1	68393_2	00	ATG	GGAG/GAGG	5-10bp	0.376
k127_5381217_3	1398	2738	-1	68393_3	00	ATG	AGGA	5-10bp	0.373
k127_5381217_4	2793	3326	-1	68393_4	00	ATG	AGGAG	5-10bp	0.350
k127_5381217_5	3457	4044	1	68393_5	00	ATG	AGGAG	5-10bp	0.344
k127_5381217_6	4104	4622	-1	68393_6	00	ATG	AGGAG	5-10bp	0.341
k127_5381217_7	4656	4871	-1	68393_7	01	Edge	None	None	0.338
k127_5381258_1	2	265	-1	68394_1	10	ATG	AGGAGG	5-10bp	0.606
k127_5381258_2	545	1612	-1	68394_2	01	Edge	None	None	0.640
k127_5381339_1	3	98	1	68395_1	10	Edge	None	None	0.281
k127_5381339_2	118	858	1	68395_2	00	ATG	AGGAG	5-10bp	0.344
k127_5381345_1	2	991	1	68396_1	10	Edge	None	None	0.552
k127_5381411_1	1	774	-1	68397_1	10	ATG	None	None	0.544
k127_5381411_2	817	1044	-1	68397_2	01	Edge	None	None	0.531
k127_5381517_1	3	794	-1	68398_1	10	ATG	GGAGG	5-10bp	0.471
k127_5381517_2	788	1606	-1	68398_2	00	ATG	None	None	0.480
k127_5381517_3	1609	1869	-1	68398_3	00	ATG	None	None	0.429
k127_5381517_4	2041	2532	1	68398_4	00	ATG	GGAG/GAGG	5-10bp	0.392
k127_5381517_5	2498	3418	1	68398_5	00	ATG	GGAG/GAGG	5-10bp	0.445
k127_5381517_6	3413	4015	-1	68398_6	00	ATG	GGA/GAG/AGG	5-10bp	0.459
k127_5381517_7	4012	4986	-1	68398_7	01	Edge	None	None	0.443
k127_5381552_1	9	491	-1	68399_1	00	ATG	None	None	0.188
k127_5381552_2	498	1019	-1	68399_2	00	ATG	None	None	0.272
k127_5381552_3	1021	1323	-1	68399_3	01	Edge	None	None	0.251
k127_5381591_1	2	205	-1	68400_1	10	ATG	None	None	0.176
k127_5381591_2	667	933	1	68400_2	00	ATG	None	None	0.176
k127_5381719_1	115	1245	-1	68401_1	00	ATG	None	None	0.200
k127_5381810_1	1	675	-1	68402_1	10	ATG	None	None	0.473
k127_5381810_2	693	2363	-1	68402_2	00	TTG	None	None	0.513
k127_5381810_3	2506	2802	-1	68402_3	01	Edge	None	None	0.505
k127_5381819_1	1	1863	-1	68403_1	10	ATG	AGGAGG	5-10bp	0.551
k127_5381819_2	2684	3157	1	68403_2	00	ATG	GGA/GAG/AGG	5-10bp	0.409
k127_5382043_1	1	531	1	68404_1	10	Edge	None	None	0.403
k127_5382043_2	634	1221	1	68404_2	00	ATG	TAA	6bp	0.396
k127_5382130_1	2	1219	1	68405_1	10	Edge	None	None	0.179
k127_5382130_2	1429	1917	-1	68405_2	00	ATG	None	None	0.204
k127_5382130_3	1966	3135	-1	68405_3	01	Edge	None	None	0.222
k127_5382358_1	2	694	1	68406_1	10	Edge	None	None	0.547
k127_5382358_2	806	1006	-1	68406_2	00	ATG	None	None	0.428
k127_5382358_3	1094	2701	-1	68406_3	01	Edge	None	None	0.552
k127_5382507_1	1	813	-1	68407_1	10	ATG	AGGAG	5-10bp	0.347
k127_5382507_2	831	1019	-1	68407_2	00	ATG	AGGAG	5-10bp	0.354
k127_5382781_1	2	100	1	68408_1	10	Edge	None	None	0.273
k127_5382781_2	209	1621	1	68408_2	00	ATG	AGGA	5-10bp	0.294
k127_5382781_3	1641	1835	1	68408_3	01	ATG	GGAGG	5-10bp	0.246
k127_5382801_1	182	511	1	68409_1	00	ATG	None	None	0.318
k127_5382801_2	632	1216	1	68409_2	01	ATG	AGGAG	5-10bp	0.287
k127_5382887_1	2	811	-1	68410_1	10	ATG	None	None	0.367
k127_5382887_2	958	1440	1	68410_2	01	ATG	AGGAG	5-10bp	0.385
k127_5382920_1	3	692	1	68411_1	10	Edge	None	None	0.654
k127_5382920_2	766	1125	-1	68411_2	01	Edge	None	None	0.600
k127_5383115_1	3	3245	-1	68412_1	11	Edge	None	None	0.463
k127_5383204_1	1	201	1	68413_1	10	Edge	None	None	0.308
k127_5383204_2	286	1143	1	68413_2	00	ATG	TAA	13bp	0.319
k127_5383428_1	3	311	-1	68414_1	10	ATG	None	None	0.634
k127_5383428_2	330	1160	-1	68414_2	01	Edge	None	None	0.566
k127_5383627_1	3	608	-1	68415_1	10	ATG	AGGAG	5-10bp	0.625
k127_5383627_2	671	1186	-1	68415_2	01	Edge	None	None	0.657
k127_5383646_1	1	2331	-1	68416_1	10	ATG	GGA/GAG/AGG	5-10bp	0.336
k127_5383646_2	2310	2576	-1	68416_2	01	Edge	None	None	0.281
k127_5383667_1	3	125	-1	68417_1	10	ATG	GGA/GAG/AGG	5-10bp	0.463
k127_5383667_2	133	465	-1	68417_2	00	ATG	AGGAG/GGAGG	11-12bp	0.462
k127_5383667_3	624	947	-1	68417_3	00	ATG	AGGAG	5-10bp	0.497
k127_5383667_4	1010	1279	-1	68417_4	00	ATG	AGGAG	5-10bp	0.489
k127_5383667_5	1406	1585	1	68417_5	00	ATG	GGAG/GAGG	5-10bp	0.394
k127_5383667_6	1582	2271	1	68417_6	00	GTG	AGGAG	5-10bp	0.432
k127_5383704_1	49	1290	-1	68418_1	00	ATG	GGAG/GAGG	5-10bp	0.275
k127_5383704_2	1373	2080	-1	68418_2	00	ATG	GGAG/GAGG	5-10bp	0.301
k127_5383704_3	2194	3939	-1	68418_3	00	ATG	GGA/GAG/AGG	5-10bp	0.243
k127_5383704_4	3965	5512	-1	68418_4	00	ATG	GGA/GAG/AGG	5-10bp	0.184
k127_5383704_5	5565	6041	-1	68418_5	00	GTG	AGGAG	3-4bp	0.302
k127_5383704_6	6157	6270	-1	68418_6	01	Edge	None	None	0.211
k127_5383783_1	2	625	-1	68419_1	10	ATG	AATAA	9bp	0.540
k127_5383783_2	765	1646	-1	68419_2	00	ATG	AAAAA	7bp	0.459
k127_5383783_3	1803	2501	1	68419_3	00	ATG	TAGAA	10bp	0.458
k127_5383783_4	2498	3136	1	68419_4	01	ATG	TAA	6bp	0.510
k127_5383794_1	2	850	1	68420_1	10	Edge	None	None	0.459
k127_5383827_1	2	1834	-1	68421_1	11	Edge	None	None	0.622
k127_5383949_1	2	190	1	68422_1	10	Edge	None	None	0.444
k127_5383949_2	347	868	1	68422_2	00	ATG	None	None	0.443
k127_5383949_3	930	1292	-1	68422_3	01	Edge	None	None	0.444
k127_5383991_1	2	808	1	68423_1	10	Edge	None	None	0.597
k127_5383991_2	839	1381	1	68423_2	00	ATG	None	None	0.549
k127_5383991_3	1402	1590	-1	68423_3	01	Edge	None	None	0.614
k127_5384142_1	417	1613	1	68424_1	00	ATG	None	None	0.450
k127_5384142_2	1670	2014	1	68424_2	01	ATG	GGA/GAG/AGG	11-12bp	0.414
k127_5384154_1	3	398	-1	68425_1	10	ATG	AGGAG	5-10bp	0.389
k127_5384154_2	1074	1319	1	68425_2	00	ATG	AGGAG	5-10bp	0.496
k127_5384154_3	1341	1601	1	68425_3	01	ATG	AGGAG	5-10bp	0.510
k127_5384368_1	59	1795	-1	68426_1	00	ATG	AGGA	5-10bp	0.607
k127_5384368_2	1840	2865	-1	68426_2	00	ATG	AGGA	5-10bp	0.584
k127_5384368_3	3101	3325	1	68426_3	01	ATG	GGAG/GAGG	5-10bp	0.582
k127_5384610_1	114	1850	1	68427_1	01	ATG	AGGA	5-10bp	0.187
k127_5384631_1	3	458	-1	68428_1	10	ATG	GGAG/GAGG	5-10bp	0.261
k127_5384631_2	497	976	-1	68428_2	00	ATG	AGGAG	5-10bp	0.248
k127_5384631_3	967	1512	-1	68428_3	01	Edge	None	None	0.242
k127_5385323_1	2	1483	-1	68429_1	11	Edge	None	None	0.487
k127_5385362_1	3	95	-1	68430_1	10	ATG	TAA	4bp	0.290
k127_5385362_2	100	456	-1	68430_2	00	ATG	TAA	11bp	0.289
k127_5385362_3	468	1169	-1	68430_3	00	ATG	None	None	0.315
k127_5385362_4	1169	1384	-1	68430_4	01	Edge	None	None	0.333
k127_5385385_1	2	973	1	68431_1	10	Edge	None	None	0.147
k127_5385385_2	1229	1288	1	68431_2	01	ATG	GGA/GAG/AGG	5-10bp	0.117
k127_5385568_1	212	1297	-1	68432_1	00	ATG	AATAA	7bp	0.228
k127_5385617_1	3	74	-1	68433_1	10	ATG	AGGAG	5-10bp	0.222
k127_5385617_2	74	937	-1	68433_2	00	ATG	GGAG/GAGG	5-10bp	0.347
k127_5385617_3	1006	1281	-1	68433_3	01	Edge	None	None	0.308
k127_5385625_1	53	757	-1	68434_1	00	ATG	None	None	0.315
k127_5385625_2	750	1439	-1	68434_2	00	ATG	None	None	0.265
k127_5385625_3	1432	1530	-1	68434_3	01	Edge	None	None	0.202
k127_5385715_1	3	332	-1	68435_1	10	GTG	GGAG/GAGG	5-10bp	0.297
k127_5385715_2	338	1168	-1	68435_2	00	TTG	None	None	0.212
k127_5385715_3	1146	1217	-1	68435_3	01	Edge	None	None	0.194
k127_5385737_1	3	1208	1	68436_1	10	Edge	None	None	0.223
k127_5385764_1	2	352	1	68437_1	10	Edge	None	None	0.635
k127_5385764_2	366	1625	1	68437_2	01	ATG	AGGAG	5-10bp	0.664
k127_5385887_1	2	325	1	68438_1	10	Edge	None	None	0.478
k127_5385887_2	717	2132	1	68438_2	00	ATG	AGGAG	5-10bp	0.494
k127_5385887_3	2133	2279	-1	68438_3	01	Edge	None	None	0.524
k127_5385975_1	2	544	1	68439_1	10	Edge	None	None	0.387
k127_5385975_2	1375	1896	-1	68439_2	01	Edge	None	None	0.494
k127_5386006_1	2	1174	-1	68440_1	11	Edge	None	None	0.471
k127_5386025_1	56	2038	1	68441_1	00	ATG	None	None	0.560
k127_5386025_2	2045	2797	1	68441_2	01	ATG	None	None	0.572
k127_5386112_1	3	1070	-1	68442_1	10	ATG	None	None	0.559
k127_5386112_2	1171	1302	-1	68442_2	01	Edge	None	None	0.409
k127_5386366_1	1	726	-1	68443_1	10	ATG	GGAG/GAGG	5-10bp	0.377
k127_5386366_2	970	1569	1	68443_2	00	ATG	AGGA	5-10bp	0.378
k127_5386366_3	1600	1827	1	68443_3	01	ATG	AGGA	5-10bp	0.360
k127_5386455_1	461	1240	1	68444_1	00	ATG	TAAAAA	9bp	0.403
k127_5386455_2	1357	1812	1	68444_2	00	ATG	TAAA	11bp	0.406
k127_5386455_3	1955	2101	-1	68444_3	00	ATG	TAA	6bp	0.374
k127_5386455_4	2548	2673	1	68444_4	01	ATG	TAA	13bp	0.429
k127_5386563_1	2	985	1	68445_1	10	Edge	None	None	0.410
k127_5386563_2	982	2814	-1	68445_2	00	ATG	None	None	0.298
k127_5386563_3	2921	3220	-1	68445_3	00	ATG	GGAG/GAGG	5-10bp	0.313
k127_5386563_4	3389	4261	-1	68445_4	00	ATG	AGGAG	5-10bp	0.320
k127_5386563_5	4485	5828	-1	68445_5	00	ATG	None	None	0.377
k127_5386563_6	5850	6839	1	68445_6	00	ATG	None	None	0.391
k127_5386563_7	6891	9305	1	68445_7	00	ATG	None	None	0.365
k127_5386563_8	9316	9684	1	68445_8	00	ATG	GGAG/GAGG	5-10bp	0.360
k127_5386563_9	9724	9855	-1	68445_9	00	ATG	GGAG/GAGG	5-10bp	0.311
k127_5386563_10	10041	11474	-1	68445_10	00	ATG	None	None	0.368
k127_5386563_11	11520	12134	-1	68445_11	00	ATG	AGGAG	5-10bp	0.306
k127_5386563_12	12134	13570	-1	68445_12	00	ATG	AGxAG	5-10bp	0.348
k127_5386563_13	13789	14703	1	68445_13	00	ATG	AGGA	5-10bp	0.340
k127_5386563_14	14700	15164	-1	68445_14	00	TTG	AGGAG	5-10bp	0.355
k127_5386592_1	1	339	-1	68446_1	10	ATG	None	None	0.507
k127_5386592_2	591	1010	1	68446_2	00	ATG	None	None	0.545
k127_5386592_3	1197	2111	-1	68446_3	00	ATG	None	None	0.553
k127_5386592_4	2211	2684	1	68446_4	00	ATG	None	None	0.648
k127_5386592_5	2767	4113	-1	68446_5	00	ATG	None	None	0.612
k127_5386592_6	4158	4715	-1	68446_6	00	ATG	None	None	0.609
k127_5386935_1	131	1720	1	68447_1	00	ATG	None	None	0.204
k127_5386960_1	1	1107	-1	68448_1	11	Edge	None	None	0.439
k127_5386993_1	1	207	1	68449_1	10	Edge	None	None	0.483
k127_5386993_2	378	1628	1	68449_2	01	ATG	TAAAAA	12bp	0.512
k127_5387104_1	1	1287	-1	68450_1	11	Edge	None	None	0.441
k127_5387142_1	305	1435	1	68451_1	01	ATG	AGGAG	5-10bp	0.309
k127_5387166_1	2	1027	-1	68452_1	11	Edge	None	None	0.276
k127_5387259_1	3	1067	-1	68453_1	11	Edge	None	None	0.334
k127_5387470_1	2	169	-1	68454_1	10	ATG	None	None	0.571
k127_5387470_2	194	826	-1	68454_2	00	ATG	None	None	0.550
k127_5387470_3	949	1383	1	68454_3	00	ATG	None	None	0.531
k127_5387470_4	1449	1601	1	68454_4	01	ATG	None	None	0.562
k127_5387479_1	1	765	1	68455_1	10	Edge	None	None	0.556
k127_5387479_2	1145	1477	1	68455_2	00	ATG	AACAA	13bp	0.426
k127_5387700_1	2	82	1	68456_1	10	Edge	None	None	0.259
k127_5387700_2	76	480	1	68456_2	00	ATG	AGGAG	5-10bp	0.225
k127_5387700_3	481	1095	1	68456_3	01	ATG	AGGA	5-10bp	0.242
k127_5387722_1	3	686	-1	68457_1	10	ATG	AGxAGG/AGGxGG	5-10bp	0.257
k127_5387722_2	828	1415	1	68457_2	00	ATG	AGGA	5-10bp	0.224
k127_5387722_3	1454	2341	-1	68457_3	01	Edge	None	None	0.309
k127_5387736_1	333	773	-1	68458_1	00	ATG	None	None	0.594
k127_5387736_2	972	2666	-1	68458_2	00	ATG	None	None	0.581
k127_5387736_3	2772	3308	-1	68458_3	00	ATG	None	None	0.501
k127_5387736_4	3445	3852	-1	68458_4	00	ATG	None	None	0.529
k127_5387736_5	3925	4065	-1	68458_5	01	Edge	None	None	0.518
k127_5387781_1	1	1734	-1	68459_1	11	Edge	None	None	0.657
k127_5387822_1	2	982	1	68460_1	10	Edge	None	None	0.717
k127_5387822_2	979	1485	1	68460_2	01	ATG	None	None	0.716
k127_5387913_1	3	1436	1	68461_1	10	Edge	None	None	0.227
k127_5387913_2	1505	1810	1	68461_2	01	ATG	None	None	0.297
k127_5387995_1	3	767	1	68462_1	10	Edge	None	None	0.616
k127_5387995_2	790	1074	-1	68462_2	01	Edge	None	None	0.540
k127_5388199_1	3	1988	1	68463_1	10	Edge	None	None	0.472
k127_5388277_1	1	228	1	68464_1	10	Edge	None	None	0.526
k127_5388277_2	243	641	1	68464_2	00	ATG	AGxAGG/AGGxGG	5-10bp	0.526
k127_5388348_1	3	341	-1	68465_1	10	ATG	GGAG/GAGG	5-10bp	0.566
k127_5388348_2	364	1194	-1	68465_2	00	ATG	AGGAG	5-10bp	0.511
k127_5388522_1	99	1376	1	68466_1	01	ATG	None	None	0.516
k127_5388588_1	1	834	-1	68467_1	10	ATG	None	None	0.600
k127_5388588_2	851	2041	-1	68467_2	01	Edge	None	None	0.573
k127_5388604_1	3	1094	-1	68468_1	10	ATG	GGAG/GAGG	5-10bp	0.513
k127_5388604_2	1247	1489	-1	68468_2	00	ATG	None	None	0.572
k127_5388684_1	9	1172	-1	68469_1	01	Edge	None	None	0.599
k127_5388689_1	3	3512	-1	68470_1	10	ATG	None	None	0.300
k127_5388689_2	3517	4242	-1	68470_2	00	ATG	None	None	0.320
k127_5388689_3	4239	4757	-1	68470_3	00	ATG	None	None	0.266
k127_5388689_4	4750	5502	-1	68470_4	00	ATG	None	None	0.287
k127_5388765_1	3	176	1	68471_1	10	Edge	None	None	0.402
k127_5388765_2	917	1858	1	68471_2	00	ATG	AGGAG(G)/GGAGG	13-15bp	0.266
k127_5388813_1	1	576	1	68472_1	10	Edge	None	None	0.578
k127_5388813_2	661	2106	1	68472_2	00	ATG	None	None	0.582
k127_5388813_3	2117	2593	1	68472_3	00	ATG	None	None	0.518
k127_5388813_4	2910	3605	1	68472_4	00	ATG	None	None	0.553
k127_5388875_1	2	163	-1	68473_1	10	ATG	GGA/GAG/AGG	11-12bp	0.395
k127_5388875_2	160	648	-1	68473_2	00	ATG	GGA/GAG/AGG	5-10bp	0.446
k127_5388875_3	649	954	-1	68473_3	00	ATG	GGA/GAG/AGG	5-10bp	0.438
k127_5388875_4	1144	1281	-1	68473_4	01	Edge	None	None	0.370
k127_5388884_1	1	1227	-1	68474_1	11	Edge	None	None	0.253
k127_5389013_1	3	704	1	68475_1	10	Edge	None	None	0.420
k127_5389013_2	729	995	1	68475_2	00	ATG	GGA/GAG/AGG	11-12bp	0.438
k127_5389013_3	1017	1883	1	68475_3	00	TTG	GGA/GAG/AGG	5-10bp	0.414
k127_5389013_4	1968	2432	1	68475_4	00	ATG	None	None	0.419
k127_5389013_5	2463	4265	1	68475_5	01	ATG	GGA/GAG/AGG	11-12bp	0.400
k127_5389057_1	2	418	-1	68476_1	10	ATG	AACAA	12bp	0.429
k127_5389057_2	555	893	1	68476_2	00	ATG	TAA	11bp	0.445
k127_5389057_3	928	1305	-1	68476_3	01	Edge	None	None	0.423
k127_5389074_1	2	472	-1	68477_1	10	ATG	AGGA	5-10bp	0.240
k127_5389074_2	1047	1229	1	68477_2	01	ATG	None	None	0.257
k127_5389356_1	1	402	1	68478_1	10	Edge	None	None	0.460
k127_5389356_2	530	1036	1	68478_2	01	ATG	AGGAGG	5-10bp	0.462
k127_5389438_1	3	980	-1	68479_1	10	ATG	GGAG/GAGG	5-10bp	0.300
k127_5389438_2	1061	1864	-1	68479_2	00	ATG	GGAG/GAGG	5-10bp	0.280
k127_5389438_3	1926	2519	-1	68479_3	00	ATG	AGGAG	5-10bp	0.229
k127_5389438_4	2506	3480	-1	68479_4	00	ATG	GGA/GAG/AGG	5-10bp	0.254
k127_5389438_5	3494	4672	-1	68479_5	00	ATG	AGGAG	5-10bp	0.293
k127_5389438_6	4733	5911	-1	68479_6	00	ATG	None	None	0.227
k127_5389438_7	5899	7032	-1	68479_7	00	ATG	AGGA	5-10bp	0.260
k127_5389438_8	7048	8700	-1	68479_8	00	ATG	AGGAG	5-10bp	0.241
k127_5389438_9	8792	9505	-1	68479_9	00	ATG	GGA/GAG/AGG	5-10bp	0.183
k127_5389438_10	9505	10014	-1	68479_10	00	ATG	AGGAG	5-10bp	0.235
k127_5389438_11	10039	13749	-1	68479_11	00	ATG	AGGAGG	3-4bp	0.352
k127_5389438_12	13780	14268	-1	68479_12	00	ATG	None	None	0.319
k127_5389438_13	14294	14632	-1	68479_13	00	ATG	AGGAG	5-10bp	0.242
k127_5389438_14	14635	15006	-1	68479_14	00	ATG	GGAG/GAGG	5-10bp	0.272
k127_5389438_15	14979	15431	-1	68479_15	00	ATG	AGxAGG/AGGxGG	5-10bp	0.236
k127_5389438_16	15434	15673	-1	68479_16	00	ATG	GGAG/GAGG	5-10bp	0.229
k127_5389438_17	15737	16426	-1	68479_17	00	ATG	AGGAGG	3-4bp	0.194
k127_5389438_18	16443	17225	-1	68479_18	00	ATG	GGAG/GAGG	5-10bp	0.213
k127_5389438_19	17228	17548	-1	68479_19	00	ATG	GGAG/GAGG	5-10bp	0.187
k127_5389438_20	17625	26231	-1	68479_20	01	Edge	None	None	0.278
k127_5389474_1	1	366	1	68480_1	10	Edge	None	None	0.495
k127_5389474_2	379	1212	1	68480_2	00	ATG	None	None	0.528
k127_5389474_3	1205	2182	1	68480_3	00	ATG	None	None	0.492
k127_5389474_4	2187	2933	1	68480_4	01	ATG	None	None	0.469
k127_5389544_1	3	242	-1	68481_1	10	ATG	None	None	0.608
k127_5389544_2	242	628	-1	68481_2	00	ATG	None	None	0.468
k127_5389639_1	3	1043	1	68482_1	10	Edge	None	None	0.221
k127_5389714_1	3	521	-1	68483_1	10	ATG	None	None	0.586
k127_5389714_2	528	1265	-1	68483_2	00	ATG	None	None	0.541
k127_5389714_3	1267	1356	-1	68483_3	01	Edge	None	None	0.556
k127_5389758_1	3	320	1	68484_1	10	Edge	None	None	0.431
k127_5389758_2	358	1011	1	68484_2	00	TTG	None	None	0.359
k127_5389758_3	1035	1790	1	68484_3	01	GTG	GGAG/GAGG	5-10bp	0.430
k127_5389780_1	3	590	-1	68485_1	10	ATG	GGAGG	5-10bp	0.524
k127_5389780_2	680	1441	-1	68485_2	00	GTG	None	None	0.538
k127_5389780_3	1491	1652	-1	68485_3	00	ATG	None	None	0.562
k127_5389780_4	2022	2942	1	68485_4	00	ATG	AGxAG	5-10bp	0.536
k127_5389780_5	2983	3705	-1	68485_5	00	ATG	AGGAGG	5-10bp	0.549
k127_5389780_6	3729	4007	-1	68485_6	01	Edge	None	None	0.559
k127_5390002_1	1	522	-1	68486_1	10	ATG	AGGAGG	5-10bp	0.439
k127_5390002_2	526	1578	-1	68486_2	01	Edge	None	None	0.391
k127_5390030_1	1	114	1	68487_1	10	Edge	None	None	0.105
k127_5390030_2	677	1582	1	68487_2	00	ATG	None	None	0.281
k127_5390038_1	117	539	1	68488_1	00	ATG	GGA/GAG/AGG	5-10bp	0.251
k127_5390038_2	683	1117	1	68488_2	00	ATG	None	None	0.267
k127_5390184_1	1	63	-1	68489_1	10	ATG	AGGAG	5-10bp	0.508
k127_5390184_2	255	1280	-1	68489_2	00	ATG	None	None	0.560
k127_5390184_3	1382	2080	-1	68489_3	00	ATG	None	None	0.557
k127_5390184_4	2248	2841	1	68489_4	00	ATG	AGGAGG	5-10bp	0.574
k127_5390184_5	2930	3229	-1	68489_5	00	ATG	None	None	0.470
k127_5390184_6	3271	4017	1	68489_6	01	ATG	None	None	0.570
k127_5390209_1	3	158	-1	68490_1	10	ATG	AAAA	15bp	0.436
k127_5390209_2	198	1031	1	68490_2	01	ATG	AATAA	4bp	0.427
k127_5390254_1	1	906	1	68491_1	10	Edge	None	None	0.522
k127_5390254_2	910	1548	-1	68491_2	00	ATG	AAAAAA	15bp	0.518
k127_5390254_3	1659	1781	1	68491_3	01	ATG	AATAA	14bp	0.431
k127_5390259_1	3	338	1	68492_1	10	Edge	None	None	0.545
k127_5390259_2	343	930	1	68492_2	00	ATG	None	None	0.587
k127_5390259_3	917	1072	1	68492_3	01	ATG	None	None	0.583
k127_5390295_1	3	386	1	68493_1	10	Edge	None	None	0.216
k127_5390295_2	461	694	1	68493_2	00	ATG	None	None	0.252
k127_5390295_3	753	1055	1	68493_3	00	ATG	None	None	0.340
k127_5390295_4	1726	2352	-1	68493_4	00	ATG	None	None	0.249
k127_5390295_5	2349	2669	-1	68493_5	01	Edge	None	None	0.277
k127_5390441_1	1	255	1	68494_1	10	Edge	None	None	0.424
k127_5390441_2	258	971	1	68494_2	00	ATG	GGA/GAG/AGG	5-10bp	0.399
k127_5390441_3	1020	1193	1	68494_3	01	ATG	None	None	0.402
k127_5390497_1	3	182	-1	68495_1	10	ATG	None	None	0.472
k127_5390497_2	336	599	-1	68495_2	00	ATG	None	None	0.527
k127_5390497_3	596	688	-1	68495_3	00	ATG	None	None	0.516
k127_5390497_4	685	1095	-1	68495_4	00	ATG	None	None	0.547
k127_5390497_5	1239	1514	-1	68495_5	01	Edge	None	None	0.620
k127_5390639_1	3	1295	-1	68497_1	10	ATG	None	None	0.316
k127_5390671_1	2	841	1	68498_1	10	Edge	None	None	0.433
k127_5390671_2	838	1188	1	68498_2	01	ATG	TAAA	9bp	0.459
k127_5390716_1	2	1276	-1	68499_1	10	ATG	None	None	0.523
k127_5390716_2	1475	2488	1	68499_2	01	ATG	None	None	0.555
k127_5390882_1	1	1239	1	68500_1	10	Edge	None	None	0.179
k127_5390882_2	1526	1738	1	68500_2	00	ATG	None	None	0.216
k127_5390882_3	1702	1824	1	68500_3	00	ATG	None	None	0.220
k127_5390882_4	2220	2351	-1	68500_4	00	ATG	None	None	0.182
k127_5390910_1	3	1253	-1	68501_1	10	ATG	TAA	15bp	0.428
k127_5390910_2	1241	2893	-1	68501_2	00	ATG	AAAAA	12bp	0.488
k127_5390910_3	2921	5821	-1	68501_3	00	ATG	AAA	6bp	0.468
k127_5390910_4	5811	7664	-1	68501_4	00	ATG	AAAAA	11bp	0.470
k127_5390910_5	7835	8629	1	68501_5	00	ATG	None	None	0.494
k127_5390910_6	8660	9991	-1	68501_6	00	ATG	TAA	10bp	0.494
k127_5390910_7	9994	11829	-1	68501_7	01	Edge	None	None	0.495
k127_5390913_1	2	622	1	68502_1	10	Edge	None	None	0.585
k127_5390913_2	859	1002	1	68502_2	01	ATG	GGAG/GAGG	5-10bp	0.583
k127_5391455_1	3	998	-1	68503_1	10	ATG	None	None	0.295
k127_5391481_1	3	902	-1	68504_1	10	ATG	None	None	0.528
k127_5391481_2	909	1631	-1	68504_2	00	ATG	None	None	0.519
k127_5391481_3	1791	2729	1	68504_3	00	ATG	None	None	0.534
k127_5391481_4	2747	3001	1	68504_4	00	ATG	AATAA	13bp	0.475
k127_5391481_5	3022	3843	1	68504_5	00	ATG	None	None	0.502
k127_5391481_6	3843	4217	1	68504_6	01	ATG	None	None	0.515
k127_5391488_1	3	212	1	68505_1	10	Edge	None	None	0.343
k127_5391488_2	269	424	-1	68505_2	00	ATG	GGAGG	5-10bp	0.308
k127_5391488_3	980	1672	1	68505_3	01	ATG	GGA/GAG/AGG	5-10bp	0.277
k127_5391597_1	2	367	-1	68506_1	10	ATG	GGA/GAG/AGG	5-10bp	0.180
k127_5391597_2	507	1202	-1	68506_2	00	ATG	AGxAG	5-10bp	0.228
k127_5391597_3	1275	2042	-1	68506_3	00	ATG	None	None	0.151
k127_5391597_4	2048	2680	-1	68506_4	00	ATG	None	None	0.248
k127_5391597_5	2673	2927	-1	68506_5	00	ATG	None	None	0.318
k127_5391597_6	3012	3197	-1	68506_6	00	ATG	AGGAG	5-10bp	0.258
k127_5391597_7	3300	4139	-1	68506_7	01	Edge	None	None	0.264
k127_5391616_1	1	4263	-1	68507_1	10	ATG	None	None	0.546
k127_5391616_2	4273	5553	-1	68507_2	00	TTG	AGxAG	5-10bp	0.551
k127_5391616_3	5582	6085	-1	68507_3	00	ATG	None	None	0.560
k127_5391616_4	6164	6451	1	68507_4	00	ATG	None	None	0.479
k127_5391616_5	6588	6881	-1	68507_5	00	ATG	None	None	0.548
k127_5391616_6	7138	7590	-1	68507_6	00	ATG	None	None	0.510
k127_5391616_7	7801	8172	-1	68507_7	01	Edge	None	None	0.427
k127_5391680_1	2	283	-1	68508_1	10	ATG	TAAAAA	8bp	0.394
k127_5391680_2	368	1387	1	68508_2	00	ATG	None	None	0.425
k127_5391680_3	1449	2432	1	68508_3	01	ATG	None	None	0.460
k127_5391779_1	2	847	1	68509_1	10	Edge	None	None	0.147
k127_5391790_1	1	1356	-1	68510_1	11	Edge	None	None	0.555
k127_5391980_1	191	2200	-1	68511_1	00	ATG	None	None	0.246
k127_5392019_1	324	746	1	68512_1	00	ATG	AGGAG	5-10bp	0.388
k127_5392019_2	724	1767	1	68512_2	01	ATG	AGGAGG	5-10bp	0.359
k127_5392087_1	1	2244	-1	68513_1	11	Edge	None	None	0.316
k127_5392099_1	1	1062	1	68514_1	11	Edge	None	None	0.399
k127_5392117_1	3	1097	1	68515_1	11	Edge	None	None	0.574
k127_5392259_1	1	540	1	68516_1	10	Edge	None	None	0.431
k127_5392259_2	753	977	1	68516_2	00	TTG	4Base/6BMM	13-15bp	0.373
k127_5392259_3	983	1081	-1	68516_3	00	ATG	AGGAGG	5-10bp	0.364
k127_5392298_1	94	1173	1	68517_1	01	ATG	AATAA	13bp	0.234
k127_5392523_1	1	1362	1	68518_1	10	Edge	None	None	0.317
k127_5392560_1	151	1110	1	68519_1	01	ATG	AGxAG	5-10bp	0.545
k127_5392734_1	279	1106	1	68520_1	01	ATG	None	None	0.248
k127_5392750_1	1	1146	1	68521_1	11	Edge	None	None	0.490
k127_5392777_1	91	360	1	68522_1	00	ATG	GGAG/GAGG	5-10bp	0.581
k127_5392777_2	581	841	-1	68522_2	00	ATG	GGA/GAG/AGG	5-10bp	0.563
k127_5392777_3	971	1405	-1	68522_3	00	ATG	GGAG/GAGG	5-10bp	0.552
k127_5392825_1	1	210	-1	68523_1	10	ATG	None	None	0.286
k127_5392825_2	277	1278	-1	68523_2	00	ATG	None	None	0.294
k127_5392825_3	1540	1794	-1	68523_3	00	ATG	None	None	0.337
k127_5392825_4	1960	2766	-1	68523_4	00	ATG	None	None	0.306
k127_5392861_1	355	1044	1	68524_1	00	ATG	TAA	14bp	0.493
k127_5392861_2	1049	1645	1	68524_2	00	ATG	TAA	4bp	0.479
k127_5392861_3	1652	1753	1	68524_3	01	ATG	AATAA	6bp	0.510
k127_5392884_1	279	1238	1	68525_1	01	ATG	TAA	4bp	0.359
k127_5393055_1	1062	1193	1	68526_1	01	ATG	AAAAAA	12bp	0.273
k127_5393308_1	1	1182	-1	68527_1	11	Edge	None	None	0.551
k127_5393389_1	3	86	-1	68528_1	10	ATG	None	None	0.667
k127_5393389_2	88	453	-1	68528_2	00	ATG	AGGAG	5-10bp	0.568
k127_5393389_3	553	765	-1	68528_3	00	ATG	GGAGG	5-10bp	0.484
k127_5393389_4	849	1310	-1	68528_4	01	Edge	None	None	0.502
k127_5393525_1	1	1113	-1	68529_1	11	Edge	None	None	0.252
k127_5393800_1	90	1244	1	68530_1	01	ATG	AGGA/GGAG/GAGG	11-12bp	0.390
k127_5393913_1	3	896	-1	68531_1	10	ATG	TAAA	6bp	0.321
k127_5394371_1	193	1278	1	68532_1	00	ATG	None	None	0.154
k127_5394371_2	1412	2200	-1	68532_2	01	Edge	None	None	0.218
k127_5394403_1	3	842	-1	68533_1	10	ATG	AGGA	5-10bp	0.535
k127_5394403_2	946	1473	-1	68533_2	01	Edge	None	None	0.612
k127_5394480_1	117	1364	1	68534_1	00	ATG	GGA/GAG/AGG	5-10bp	0.352
k127_5394480_2	1447	2238	-1	68534_2	01	Edge	None	None	0.350
k127_5394515_1	1	1503	-1	68535_1	11	Edge	None	None	0.597
k127_5394567_1	2	265	-1	68536_1	10	ATG	TAGAA	8bp	0.398
k127_5394567_2	265	1308	-1	68536_2	00	TTG	TAAA	12bp	0.389
k127_5394567_3	1333	2040	-1	68536_3	01	Edge	None	None	0.388
k127_5394665_1	3	182	1	68537_1	10	Edge	None	None	0.511
k127_5394665_2	305	3568	-1	68537_2	00	ATG	GGAGG	5-10bp	0.577
k127_5394665_3	3561	3758	-1	68537_3	01	Edge	None	None	0.525
k127_5394790_1	3	1322	1	68538_1	10	Edge	None	None	0.324
k127_5394815_1	3	812	-1	68539_1	10	ATG	None	None	0.363
k127_5394815_2	982	1215	1	68539_2	01	ATG	AGGAG	5-10bp	0.380
k127_5394821_1	3	71	-1	68540_1	10	ATG	None	None	0.232
k127_5394821_2	90	1013	1	68540_2	00	ATG	GGAG/GAGG	5-10bp	0.216
k127_5394961_1	1	558	-1	68541_1	10	ATG	None	None	0.496
k127_5394961_2	702	1154	1	68541_2	01	ATG	None	None	0.428
k127_5394967_1	3	1643	-1	68542_1	11	Edge	None	None	0.458
k127_5395000_1	2	1042	-1	68543_1	10	ATG	AGGAGG	5-10bp	0.623
k127_5395000_2	1017	1460	-1	68543_2	00	ATG	GGA/GAG/AGG	5-10bp	0.498
k127_5395000_3	1445	1693	-1	68543_3	01	Edge	None	None	0.498
k127_5395046_1	1	561	-1	68544_1	10	ATG	TAA	10bp	0.472
k127_5395046_2	562	1122	1	68544_2	00	ATG	TAAA	11bp	0.499
k127_5395046_3	1230	1541	1	68544_3	01	ATG	None	None	0.535
k127_5395146_1	3	326	1	68545_1	10	Edge	None	None	0.568
k127_5395146_2	343	1032	1	68545_2	00	ATG	TAAA	12bp	0.388
k127_5395146_3	1045	1374	1	68545_3	01	ATG	TAAAAA	9bp	0.591
k127_5395228_1	2	601	1	68546_1	10	Edge	None	None	0.612
k127_5395228_2	774	1085	1	68546_2	01	ATG	GGA/GAG/AGG	5-10bp	0.455
k127_5395245_1	1	303	1	68547_1	10	Edge	None	None	0.505
k127_5395245_2	604	2601	1	68547_2	00	ATG	GGAG/GAGG	5-10bp	0.389
k127_5395245_3	2706	3008	1	68547_3	01	ATG	AGGAG(G)/GGAGG	13-15bp	0.558
k127_5395310_1	1	390	1	68548_1	10	Edge	None	None	0.533
k127_5395310_2	740	1627	1	68548_2	01	ATG	TAA	9bp	0.528
k127_5395510_1	2	367	-1	68549_1	10	ATG	None	None	0.320
k127_5395510_2	371	1153	-1	68549_2	01	Edge	None	None	0.333
k127_5395558_1	1	579	1	68550_1	10	Edge	None	None	0.363
k127_5395558_2	588	971	-1	68550_2	00	ATG	GGA/GAG/AGG	5-10bp	0.250
k127_5395558_3	1084	1566	1	68550_3	01	ATG	GGAGG	5-10bp	0.248
k127_5395596_1	3	734	-1	68551_1	10	ATG	AGGAG	5-10bp	0.370
k127_5395596_2	884	2791	-1	68551_2	00	ATG	AGGAG	5-10bp	0.292
k127_5395596_3	2802	3881	-1	68551_3	00	ATG	GGAG/GAGG	5-10bp	0.366
k127_5395834_1	1	1275	-1	68552_1	11	Edge	None	None	0.467
k127_5395927_1	21	293	1	68553_1	00	ATG	TAAAAA	11bp	0.392
k127_5395927_2	290	754	1	68553_2	00	ATG	TAAA	6bp	0.389
k127_5395927_3	738	956	1	68553_3	00	ATG	TAA	11bp	0.406
k127_5396013_1	1	507	1	68554_1	10	Edge	None	None	0.418
k127_5396013_2	686	1093	-1	68554_2	01	Edge	None	None	0.270
k127_5396149_1	1	453	1	68555_1	10	Edge	None	None	0.419
k127_5396149_2	478	1362	1	68555_2	00	ATG	AAAA	6bp	0.411
k127_5396149_3	1539	1892	-1	68555_3	00	ATG	AACAA	8bp	0.356
k127_5396178_1	1	387	1	68556_1	10	Edge	None	None	0.266
k127_5396178_2	384	1703	1	68556_2	00	TTG	None	None	0.292
k127_5396181_1	3	2687	1	68557_1	10	Edge	None	None	0.311
k127_5396181_2	2687	2764	1	68557_2	01	ATG	AGGA	5-10bp	0.372
k127_5396291_1	1	288	1	68558_1	10	Edge	None	None	0.528
k127_5396291_2	246	719	-1	68558_2	00	GTG	GGA/GAG/AGG	5-10bp	0.570
k127_5396291_3	659	1132	-1	68558_3	01	Edge	None	None	0.608
k127_5396512_1	1	528	1	68559_1	10	Edge	None	None	0.521
k127_5396512_2	525	1295	1	68559_2	01	GTG	AGGAG	5-10bp	0.533
k127_5396592_1	8	2404	-1	68560_1	01	Edge	None	None	0.501
k127_5396677_1	148	1257	-1	68561_1	01	Edge	None	None	0.303
k127_5396726_1	72	1271	1	68562_1	00	ATG	AGGAG	5-10bp	0.304
k127_5396726_2	1284	1541	1	68562_2	00	ATG	AGGAG	5-10bp	0.256
k127_5396751_1	2	685	-1	68563_1	10	ATG	None	None	0.624
k127_5396751_2	826	2742	1	68563_2	00	ATG	None	None	0.588
k127_5396751_3	2776	2874	1	68563_3	00	ATG	None	None	0.354
k127_5396751_4	2879	5944	1	68563_4	00	ATG	None	None	0.580
k127_5396751_5	5956	7947	1	68563_5	00	ATG	None	None	0.578
k127_5396751_6	7986	8891	1	68563_6	00	ATG	None	None	0.604
k127_5396751_7	8894	10105	1	68563_7	00	ATG	None	None	0.600
k127_5396751_8	10102	11925	1	68563_8	01	ATG	None	None	0.610
k127_5396755_1	255	488	-1	68564_1	00	ATG	GGA/GAG/AGG	5-10bp	0.423
k127_5396755_2	485	2209	-1	68564_2	00	ATG	AGGAGG	5-10bp	0.445
k127_5396796_1	3	578	-1	68565_1	10	ATG	GGxGG	5-10bp	0.403
k127_5396796_2	575	1060	-1	68565_2	01	Edge	None	None	0.409
k127_5396924_1	1	372	1	68566_1	10	Edge	None	None	0.358
k127_5396924_2	359	994	1	68566_2	00	ATG	GGAG/GAGG	5-10bp	0.399
k127_5396924_3	1136	3298	-1	68566_3	00	ATG	GGAGG	5-10bp	0.460
k127_5396924_4	3461	3838	-1	68566_4	00	ATG	None	None	0.370
k127_5396977_1	2	307	1	68567_1	10	Edge	None	None	0.255
k127_5396977_2	384	1004	1	68567_2	00	GTG	GGA/GAG/AGG	5-10bp	0.246
k127_5396977_3	1082	1537	1	68567_3	01	ATG	GGAG/GAGG	5-10bp	0.336
k127_5396979_1	2	367	-1	68568_1	10	ATG	None	None	0.511
k127_5396979_2	478	1185	-1	68568_2	01	Edge	None	None	0.523
k127_5396991_1	1	1653	-1	68569_1	10	ATG	None	None	0.215
k127_5397029_1	2	421	-1	68570_1	10	ATG	None	None	0.467
k127_5397029_2	480	953	1	68570_2	00	ATG	None	None	0.401
k127_5397029_3	940	1824	1	68570_3	01	ATG	None	None	0.450
k127_5397239_1	2	1651	1	68571_1	10	Edge	None	None	0.358
k127_5397291_1	116	1138	-1	68572_1	00	ATG	TAAA	13bp	0.461
k127_5397291_2	1251	1595	-1	68572_2	00	ATG	TAAAAA	3bp	0.429
k127_5397291_3	1664	2047	-1	68572_3	01	Edge	None	None	0.518
k127_5397293_1	1	333	-1	68573_1	10	ATG	TAA	4bp	0.435
k127_5397293_2	338	736	-1	68573_2	00	ATG	AAAAA	12bp	0.414
k127_5397293_3	924	1025	-1	68573_3	01	Edge	None	None	0.529
k127_5397384_1	625	783	-1	68574_1	00	ATG	None	None	0.365
k127_5397384_2	1204	1362	-1	68574_2	01	Edge	None	None	0.252
k127_5397498_1	2	463	-1	68575_1	10	ATG	GGAG/GAGG	5-10bp	0.284
k127_5397498_2	544	1290	-1	68575_2	01	Edge	None	None	0.270
k127_5397508_1	1	117	1	68576_1	10	Edge	None	None	0.607
k127_5397508_2	180	995	1	68576_2	00	ATG	AGGA	5-10bp	0.651
k127_5397508_3	1063	1500	1	68576_3	01	ATG	None	None	0.671
k127_5397606_1	3	1223	1	68577_1	11	Edge	None	None	0.449
k127_5397704_1	3	1229	1	68578_1	10	Edge	None	None	0.311
k127_5397704_2	1211	1378	1	68578_2	01	ATG	AGGAG	5-10bp	0.375
k127_5397758_1	3	137	-1	68579_1	10	ATG	None	None	0.378
k127_5397758_2	249	728	-1	68579_2	00	ATG	GGA/GAG/AGG	5-10bp	0.396
k127_5397758_3	782	1225	-1	68579_3	01	Edge	None	None	0.320
k127_5397767_1	1	1050	1	68580_1	10	Edge	None	None	0.581
k127_5397772_1	3	662	1	68581_1	10	Edge	None	None	0.444
k127_5397772_2	662	1069	1	68581_2	01	ATG	GGA/GAG/AGG	5-10bp	0.441
k127_5397808_1	2	211	1	68582_1	10	Edge	None	None	0.748
k127_5397808_2	238	1206	1	68582_2	01	TTG	None	None	0.716
k127_5397837_1	154	414	1	68583_1	00	ATG	GGAGG	5-10bp	0.475
k127_5397837_2	460	804	1	68583_2	00	ATG	None	None	0.446
k127_5397837_3	882	1520	1	68583_3	00	ATG	None	None	0.416
k127_5397984_1	2	862	1	68584_1	10	Edge	None	None	0.459
k127_5397984_2	872	1216	1	68584_2	00	ATG	TAA	9bp	0.441
k127_5397984_3	1317	1769	-1	68584_3	00	ATG	TAAAA	12bp	0.448
k127_5397984_4	1784	1939	-1	68584_4	00	ATG	AAAA	11bp	0.429
k127_5397984_5	2104	3669	-1	68584_5	00	ATG	AAAAA	12bp	0.511
k127_5398062_1	1	87	1	68585_1	10	Edge	None	None	0.207
k127_5398062_2	270	764	-1	68585_2	00	ATG	AGGAG	5-10bp	0.277
k127_5398062_3	779	1441	-1	68585_3	01	Edge	None	None	0.265
k127_5398105_1	1	594	1	68586_1	10	Edge	None	None	0.648
k127_5398105_2	591	1193	-1	68586_2	00	ATG	None	None	0.614
k127_5398105_3	1365	2318	-1	68586_3	01	Edge	None	None	0.630
k127_5398149_1	2	403	1	68587_1	10	Edge	None	None	0.356
k127_5398149_2	447	1208	1	68587_2	00	ATG	None	None	0.402
k127_5398149_3	1276	1353	1	68587_3	01	ATG	GGAG/GAGG	5-10bp	0.359
k127_5398165_1	1	846	-1	68588_1	10	ATG	AGGA	5-10bp	0.657
k127_5398165_2	843	1088	-1	68588_2	01	Edge	None	None	0.622
k127_5398368_1	3	740	-1	68589_1	10	ATG	None	None	0.366
k127_5398368_2	764	1072	-1	68589_2	01	Edge	None	None	0.320
k127_5398384_1	3	284	1	68590_1	10	Edge	None	None	0.652
k127_5398384_2	461	1477	1	68590_2	01	ATG	None	None	0.754
k127_5398397_1	453	1877	1	68591_1	00	ATG	None	None	0.183
k127_5398489_1	2	490	-1	68592_1	10	GTG	AGxAGG/AGGxGG	5-10bp	0.472
k127_5398489_2	510	2666	-1	68592_2	00	ATG	AGGAGG	5-10bp	0.470
k127_5398489_3	2754	3389	-1	68592_3	00	ATG	AGGAG	5-10bp	0.450
k127_5398565_1	1	753	1	68593_1	10	Edge	None	None	0.533
k127_5398565_2	750	2792	1	68593_2	00	ATG	AGGAG	5-10bp	0.556
k127_5398565_3	2846	3466	1	68593_3	01	ATG	AGGAG	5-10bp	0.504
k127_5398730_1	3	1226	1	68594_1	10	Edge	None	None	0.229
k127_5398956_1	1	1590	1	68595_1	11	Edge	None	None	0.425
k127_5399099_1	2	115	-1	68596_1	10	ATG	AATAA	14bp	0.298
k127_5399099_2	613	1428	-1	68596_2	00	ATG	TAA	12bp	0.369
k127_5399178_1	1	819	-1	68597_1	10	ATG	AGxAGG/AGGxGG	5-10bp	0.366
k127_5399178_2	843	1529	-1	68597_2	00	ATG	GGAG/GAGG	5-10bp	0.374
k127_5399178_3	1805	1969	1	68597_3	00	ATG	AGGAGG	5-10bp	0.333
k127_5399178_4	2058	2366	-1	68597_4	01	Edge	None	None	0.385
k127_5399321_1	3	1124	1	68598_1	11	Edge	None	None	0.184
k127_5399360_1	1	213	-1	68599_1	10	GTG	AGxAGG/AGGxGG	5-10bp	0.643
k127_5399360_2	991	1191	-1	68599_2	01	Edge	None	None	0.637
k127_5399395_1	1	1404	-1	68600_1	11	Edge	None	None	0.330
k127_5399522_1	1	561	-1	68601_1	10	ATG	AAAA	11bp	0.349
k127_5399522_2	601	1134	-1	68601_2	00	ATG	AAAA	11bp	0.330
k127_5399522_3	1156	1635	-1	68601_3	00	ATG	TAA	8bp	0.400
k127_5399522_4	1583	1819	-1	68601_4	00	ATG	None	None	0.367
k127_5399522_5	1839	1955	-1	68601_5	01	Edge	None	None	0.419
k127_5399530_1	73	1047	1	68602_1	00	ATG	None	None	0.264
k127_5399754_1	2	934	1	68603_1	10	Edge	None	None	0.512
k127_5399754_2	1065	1370	1	68603_2	00	ATG	AGGT	8bp	0.448
k127_5399754_3	1524	1898	-1	68603_3	00	ATG	None	None	0.496
k127_5399754_4	1928	2203	-1	68603_4	00	ATG	AGGT	7bp	0.478
k127_5399754_5	2548	2952	-1	68603_5	00	ATG	None	None	0.479
k127_5399754_6	3197	3379	-1	68603_6	01	Edge	None	None	0.421
k127_5399794_1	3	1235	1	68604_1	10	Edge	None	None	0.620
k127_5399794_2	1315	1704	1	68604_2	00	ATG	None	None	0.592
k127_5399794_3	1951	2166	1	68604_3	00	ATG	None	None	0.463
k127_5399794_4	2172	2459	1	68604_4	01	ATG	None	None	0.483
k127_5399799_1	2	1264	1	68605_1	11	Edge	None	None	0.255
k127_5400145_1	3	419	1	68606_1	10	Edge	None	None	0.446
k127_5400145_2	412	1485	1	68606_2	01	ATG	None	None	0.462
k127_5400273_1	1	135	1	68607_1	10	Edge	None	None	0.333
k127_5400273_2	261	2027	1	68607_2	00	ATG	None	None	0.302
k127_5400273_3	2069	2902	-1	68607_3	00	ATG	AGGA/GGAG/GAGG	11-12bp	0.297
k127_5400273_4	2911	3495	-1	68607_4	00	ATG	AGGAG	5-10bp	0.315
k127_5400273_5	3520	3822	-1	68607_5	01	Edge	None	None	0.333
k127_5400474_1	3	896	1	68608_1	10	Edge	None	None	0.397
k127_5400474_2	1106	1756	1	68608_2	00	ATG	AAAAA	4bp	0.356
k127_5400474_3	1766	1963	1	68608_3	00	ATG	AATAA	9bp	0.359
k127_5400474_4	1963	2655	1	68608_4	00	ATG	TAA	13bp	0.346
k127_5400474_5	2652	3275	1	68608_5	00	ATG	TAA	13bp	0.405
k127_5400474_6	3312	4211	1	68608_6	00	ATG	TAAAAA	8bp	0.389
k127_5400515_1	2	631	-1	68609_1	10	ATG	AGGAG	5-10bp	0.302
k127_5400515_2	640	933	-1	68609_2	00	ATG	GGA/GAG/AGG	11-12bp	0.313
k127_5400515_3	939	1193	-1	68609_3	01	Edge	None	None	0.322
k127_5400519_1	1	75	1	68610_1	10	Edge	None	None	0.453
k127_5400519_2	192	1076	1	68610_2	01	ATG	GGAGG	5-10bp	0.444
k127_5400530_1	1	399	1	68611_1	10	Edge	None	None	0.338
k127_5400530_2	396	1763	1	68611_2	00	ATG	None	None	0.376
k127_5400543_1	1	1029	-1	68612_1	10	ATG	TAAAAA	10bp	0.525
k127_5400543_2	1194	1316	-1	68612_2	01	Edge	None	None	0.488
k127_5400676_1	1	159	1	68613_1	10	Edge	None	None	0.497
k127_5400676_2	156	1049	1	68613_2	01	ATG	None	None	0.502
k127_5400733_1	1	1074	1	68614_1	10	Edge	None	None	0.398
k127_5400733_2	1143	1745	-1	68614_2	01	Edge	None	None	0.352
k127_5400805_1	2	637	1	68615_1	10	Edge	None	None	0.602
k127_5400805_2	734	1357	1	68615_2	00	ATG	None	None	0.571
k127_5400837_1	1	1128	-1	68616_1	11	Edge	None	None	0.490
k127_5400942_1	1	441	-1	68617_1	10	ATG	AGGAG	5-10bp	0.574
k127_5400942_2	451	996	-1	68617_2	00	ATG	AGGAGG	5-10bp	0.548
k127_5400942_3	1009	1779	-1	68617_3	01	Edge	None	None	0.567
k127_5400958_1	3	233	1	68618_1	10	Edge	None	None	0.463
k127_5400958_2	214	1173	-1	68618_2	00	ATG	AGGA	5-10bp	0.489
k127_5400958_3	1180	2295	-1	68618_3	00	ATG	None	None	0.500
k127_5400958_4	2325	3179	-1	68618_4	00	ATG	AGGA/GGAG/GAGG	11-12bp	0.474
k127_5400958_5	3203	4522	-1	68618_5	00	ATG	None	None	0.508
k127_5400958_6	4534	4794	-1	68618_6	01	Edge	None	None	0.521
k127_5400984_1	24	410	-1	68619_1	00	ATG	GGAG/GAGG	5-10bp	0.346
k127_5400984_2	509	814	-1	68619_2	00	ATG	AGGAG	5-10bp	0.301
k127_5400984_3	888	1277	-1	68619_3	00	ATG	AGGA	5-10bp	0.313
k127_5400984_4	1382	2158	-1	68619_4	00	ATG	None	None	0.377
k127_5400984_5	2221	2571	-1	68619_5	00	GTG	GGA/GAG/AGG	5-10bp	0.330
k127_5400984_6	2546	2950	-1	68619_6	00	ATG	None	None	0.356
k127_5400984_7	2963	3274	-1	68619_7	01	Edge	None	None	0.321
k127_5401219_1	2	118	-1	68620_1	10	ATG	AGGAG	5-10bp	0.222
k127_5401219_2	137	1096	-1	68620_2	01	Edge	None	None	0.291
k127_5401259_1	2	1042	1	68621_1	10	Edge	None	None	0.489
k127_5401259_2	1061	1210	1	68621_2	01	ATG	AAA	4bp	0.433
k127_5401329_1	1	1542	-1	68622_1	10	ATG	GGAGG	5-10bp	0.554
k127_5401329_2	2051	3406	-1	68622_2	01	Edge	None	None	0.645
k127_5401344_1	3	260	1	68623_1	10	Edge	None	None	0.612
k127_5401344_2	368	472	1	68623_2	00	ATG	None	None	0.486
k127_5401344_3	490	654	1	68623_3	00	ATG	None	None	0.570
k127_5401344_4	766	1224	1	68623_4	00	ATG	None	None	0.562
k127_5401344_5	1298	1567	-1	68623_5	00	ATG	None	None	0.563
k127_5401344_6	1577	2572	-1	68623_6	01	Edge	None	None	0.602
k127_5401354_1	3	1223	1	68624_1	10	Edge	None	None	0.487
k127_5401374_1	1	342	1	68625_1	10	Edge	None	None	0.202
k127_5401374_2	394	1221	1	68625_2	01	ATG	None	None	0.180
k127_5401514_1	228	530	1	68626_1	00	TTG	GGAGG	3-4bp	0.396
k127_5401514_2	599	1048	-1	68626_2	00	GTG	None	None	0.407
k127_5401514_3	1079	1579	-1	68626_3	00	ATG	None	None	0.443
k127_5401514_4	1576	2004	-1	68626_4	01	Edge	None	None	0.443
k127_5401541_1	1	408	1	68627_1	10	Edge	None	None	0.645
k127_5401541_2	420	1526	1	68627_2	00	ATG	None	None	0.627
k127_5401541_3	1568	2374	1	68627_3	01	ATG	None	None	0.638
k127_5401605_1	3	1190	-1	68628_1	10	ATG	AGGAG	5-10bp	0.557
k127_5401605_2	1258	1773	-1	68628_2	01	Edge	None	None	0.581
k127_5401749_1	2	520	-1	68629_1	10	ATG	AGGA	5-10bp	0.389
k127_5401749_2	594	2129	-1	68629_2	00	ATG	None	None	0.315
k127_5401749_3	2163	2936	-1	68629_3	00	ATG	None	None	0.324
k127_5401749_4	3003	3887	1	68629_4	00	ATG	GGA/GAG/AGG	5-10bp	0.314
k127_5401749_5	3880	4344	1	68629_5	00	ATG	GGA/GAG/AGG	5-10bp	0.269
k127_5401749_6	4349	4594	1	68629_6	01	ATG	None	None	0.276
k127_5401970_1	1	345	-1	68630_1	10	ATG	AGGAG/GGAGG	11-12bp	0.568
k127_5401970_2	355	1185	-1	68630_2	01	Edge	None	None	0.561
k127_5402012_1	3	140	1	68631_1	10	Edge	None	None	0.413
k127_5402012_2	137	1477	1	68631_2	00	ATG	None	None	0.392
k127_5402012_3	1481	2158	1	68631_3	00	ATG	None	None	0.373
k127_5402012_4	2183	3016	1	68631_4	00	ATG	AGGA	5-10bp	0.323
k127_5402012_5	3032	4078	1	68631_5	00	ATG	AGGA	5-10bp	0.357
k127_5402116_1	3	1130	-1	68632_1	11	Edge	None	None	0.488
k127_5402268_1	3	131	-1	68633_1	10	ATG	GGAG/GAGG	5-10bp	0.419
k127_5402268_2	153	521	-1	68633_2	00	ATG	GGAG/GAGG	5-10bp	0.442
k127_5402268_3	518	757	-1	68633_3	00	ATG	GGA/GAG/AGG	5-10bp	0.471
k127_5402268_4	759	2405	-1	68633_4	00	ATG	AGGA/GGAG/GAGG	11-12bp	0.481
k127_5402268_5	2398	2574	-1	68633_5	01	Edge	None	None	0.339
k127_5402385_1	138	311	1	68634_1	00	ATG	GGAG/GAGG	5-10bp	0.345
k127_5402385_2	489	716	1	68634_2	00	ATG	None	None	0.390
k127_5402385_3	1062	1286	1	68634_3	00	ATG	None	None	0.427
k127_5402385_4	1542	2042	1	68634_4	00	ATG	None	None	0.399
k127_5402385_5	2061	2384	1	68634_5	00	GTG	None	None	0.395
k127_5402385_6	2484	2843	1	68634_6	00	TTG	None	None	0.350
k127_5402385_7	2964	3389	1	68634_7	00	ATG	None	None	0.380
k127_5402385_8	3390	4304	1	68634_8	00	TTG	GGA/GAG/AGG	5-10bp	0.369
k127_5402385_9	4386	4703	1	68634_9	00	ATG	GGA/GAG/AGG	11-12bp	0.346
k127_5402385_10	4773	5120	1	68634_10	00	ATG	None	None	0.339
k127_5402385_11	5150	5362	1	68634_11	01	ATG	None	None	0.427
k127_5402514_1	1	537	-1	68635_1	10	ATG	None	None	0.631
k127_5402514_2	717	1058	1	68635_2	01	ATG	None	None	0.547
k127_5402612_1	126	2861	-1	68636_1	01	Edge	None	None	0.204
k127_5402632_1	3	329	1	68637_1	10	Edge	None	None	0.440
k127_5402632_2	342	1238	1	68637_2	01	ATG	AGGAGG	5-10bp	0.515
k127_5402683_1	267	743	1	68638_1	00	ATG	GGAG/GAGG	5-10bp	0.426
k127_5402683_2	830	1420	1	68638_2	00	ATG	AGxAGG/AGGxGG	5-10bp	0.384
k127_5402851_1	1	828	-1	68639_1	10	ATG	None	None	0.593
k127_5402851_2	850	1644	-1	68639_2	01	Edge	None	None	0.614
k127_5402857_1	28	723	1	68640_1	00	ATG	None	None	0.549
k127_5402857_2	772	1176	1	68640_2	00	ATG	None	None	0.536
k127_5402857_3	1194	2447	1	68640_3	01	ATG	GGAG/GAGG	5-10bp	0.541
k127_5402890_1	3	176	-1	68641_1	10	ATG	None	None	0.190
k127_5402890_2	354	1109	-1	68641_2	01	Edge	None	None	0.172
k127_5402927_1	2	1084	1	68642_1	10	Edge	None	None	0.469
k127_5402927_2	1317	3299	-1	68642_2	00	ATG	None	None	0.516
k127_5402927_3	3247	4272	-1	68642_3	01	Edge	None	None	0.466
k127_5403031_1	1	1140	1	68643_1	11	Edge	None	None	0.443
k127_5403071_1	2	601	-1	68644_1	10	ATG	None	None	0.612
k127_5403071_2	625	1353	-1	68644_2	00	ATG	None	None	0.556
k127_5403071_3	1394	2161	1	68644_3	00	ATG	None	None	0.590
k127_5403071_4	2158	2568	-1	68644_4	00	ATG	None	None	0.586
k127_5403142_1	3	1376	-1	68645_1	10	ATG	None	None	0.199
k127_5403225_1	1	1503	1	68646_1	10	Edge	None	None	0.612
k127_5403422_1	3	461	-1	68647_1	10	ATG	None	None	0.512
k127_5403422_2	593	1438	-1	68647_2	00	ATG	None	None	0.565
k127_5403451_1	107	1540	1	68648_1	01	ATG	None	None	0.198
k127_5403452_1	257	1291	1	68649_1	00	ATG	AGGA	5-10bp	0.535
k127_5403452_2	1296	1634	1	68649_2	01	ATG	None	None	0.563
k127_5403558_1	133	1266	1	68650_1	00	ATG	None	None	0.189
k127_5403845_1	3	776	-1	68651_1	10	ATG	GGA/GAG/AGG	5-10bp	0.226
k127_5403845_2	769	1407	-1	68651_2	01	Edge	None	None	0.200
k127_5403993_1	1	93	1	68652_1	10	Edge	None	None	0.280
k127_5403993_2	227	826	1	68652_2	00	ATG	GGAG/GAGG	5-10bp	0.223
k127_5403993_3	968	1330	1	68652_3	00	ATG	GGAG/GAGG	5-10bp	0.331
k127_5404063_1	1	654	1	68653_1	10	Edge	None	None	0.540
k127_5404063_2	712	1158	1	68653_2	00	ATG	None	None	0.526
k127_5404063_3	1155	1301	1	68653_3	00	ATG	None	None	0.558
k127_5404063_4	1303	2217	1	68653_4	00	ATG	None	None	0.515
k127_5404063_5	2192	2419	1	68653_5	00	ATG	None	None	0.561
k127_5404063_6	2422	2727	1	68653_6	00	ATG	GGTG	7bp	0.474
k127_5404063_7	2754	3926	1	68653_7	00	ATG	None	None	0.516
k127_5404063_8	3898	4161	-1	68653_8	00	ATG	None	None	0.458
k127_5404063_9	4247	4945	1	68653_9	01	ATG	None	None	0.568
k127_5404079_1	3	209	-1	68654_1	10	GTG	GGA/GAG/AGG	11-12bp	0.473
k127_5404079_2	241	618	-1	68654_2	00	TTG	AGGAG/GGAGG	11-12bp	0.479
k127_5404079_3	846	1088	-1	68654_3	01	Edge	None	None	0.477
k127_5404156_1	3	443	-1	68655_1	10	ATG	GGAG/GAGG	5-10bp	0.449
k127_5404156_2	430	2148	-1	68655_2	01	Edge	None	None	0.458
k127_5404223_1	3	797	-1	68656_1	10	ATG	None	None	0.547
k127_5404223_2	962	1810	-1	68656_2	01	Edge	None	None	0.602
k127_5404244_1	3	1784	1	68657_1	10	Edge	None	None	0.483
k127_5404363_1	65	811	-1	68658_1	00	ATG	AAA	13bp	0.473
k127_5404363_2	780	1007	-1	68658_2	01	Edge	None	None	0.417
k127_5404588_1	1	810	1	68659_1	10	Edge	None	None	0.356
k127_5404588_2	868	2478	-1	68659_2	00	ATG	None	None	0.311
k127_5404588_3	2537	2731	-1	68659_3	00	ATG	GGA/GAG/AGG	5-10bp	0.328
k127_5404654_1	839	1198	-1	68660_1	01	Edge	None	None	0.617
k127_5404675_1	978	1709	1	68661_1	01	TTG	None	None	0.179
k127_5404717_1	3	620	1	68662_1	10	Edge	None	None	0.411
k127_5404717_2	806	1192	1	68662_2	01	ATG	AACAA	12bp	0.491
k127_5404737_1	2	1915	1	68663_1	11	Edge	None	None	0.472
k127_5404745_1	328	900	-1	68664_1	00	ATG	AATAA	4bp	0.373
k127_5404745_2	1105	1548	1	68664_2	01	ATG	TAA	12bp	0.403
k127_5404831_1	3	458	-1	68665_1	10	ATG	AGGAG	5-10bp	0.561
k127_5404831_2	621	1001	-1	68665_2	01	Edge	None	None	0.570
k127_5404866_1	1	597	1	68666_1	10	Edge	None	None	0.322
k127_5404866_2	588	1535	1	68666_2	00	ATG	None	None	0.308
k127_5404866_3	1550	1753	1	68666_3	00	ATG	GGAG/GAGG	5-10bp	0.309
k127_5404866_4	1750	2163	1	68666_4	00	ATG	GGA/GAG/AGG	5-10bp	0.365
k127_5404866_5	2150	2449	1	68666_5	00	ATG	GGAG/GAGG	5-10bp	0.413
k127_5404866_6	2442	2642	1	68666_6	00	ATG	GGAG/GAGG	5-10bp	0.299
k127_5404866_7	2635	2802	1	68666_7	00	ATG	GGAG/GAGG	5-10bp	0.280
k127_5404866_8	2787	3032	1	68666_8	00	ATG	AGGAG	5-10bp	0.346
k127_5404866_9	3036	3218	1	68666_9	01	ATG	AGGAG	5-10bp	0.344
k127_5405073_1	246	689	1	68667_1	00	ATG	AGGAG	5-10bp	0.264
k127_5405089_1	2	196	-1	68668_1	10	ATG	None	None	0.446
k127_5405089_2	309	599	1	68668_2	00	ATG	None	None	0.488
k127_5405089_3	615	1367	-1	68668_3	01	Edge	None	None	0.438
k127_5405090_1	3	578	1	68669_1	10	Edge	None	None	0.495
k127_5405090_2	765	1292	1	68669_2	00	GTG	AACAA	14bp	0.445
k127_5405090_3	1374	1898	1	68669_3	00	ATG	None	None	0.486
k127_5405139_1	1	105	-1	68670_1	10	ATG	GGA/GAG/AGG	5-10bp	0.324
k127_5405139_2	117	695	-1	68670_2	00	ATG	GGAG/GAGG	5-10bp	0.378
k127_5405139_3	698	934	-1	68670_3	00	ATG	GGAG/GAGG	5-10bp	0.371
k127_5405139_4	927	1271	-1	68670_4	00	ATG	GGA/GAG/AGG	5-10bp	0.345
k127_5405139_5	1240	1485	-1	68670_5	00	ATG	None	None	0.293
k127_5405139_6	1455	1697	-1	68670_6	00	ATG	GGA/GAG/AGG	5-10bp	0.346
k127_5405261_1	65	292	1	68671_1	00	ATG	AAAAAA	12bp	0.228
k127_5405261_2	456	860	1	68671_2	00	ATG	None	None	0.158
k127_5405261_3	892	1218	1	68671_3	00	ATG	AAAAAA	12bp	0.202
k127_5405261_4	1362	1613	-1	68671_4	01	Edge	None	None	0.246
k127_5405375_1	1	282	-1	68672_1	10	ATG	GGA/GAG/AGG	5-10bp	0.422
k127_5405375_2	457	1464	1	68672_2	01	ATG	GGA/GAG/AGG	5-10bp	0.345
k127_5405379_1	3	461	1	68673_1	10	Edge	None	None	0.192
k127_5405379_2	633	965	1	68673_2	00	ATG	GGAGG	5-10bp	0.288
k127_5405485_1	2	1252	1	68674_1	11	Edge	None	None	0.488
k127_5405492_1	2	199	1	68675_1	10	Edge	None	None	0.328
k127_5405492_2	304	636	1	68675_2	00	ATG	GGAG/GAGG	5-10bp	0.375
k127_5405492_3	645	1568	1	68675_3	01	ATG	GGAG/GAGG	5-10bp	0.415
k127_5405544_1	3	113	1	68676_1	10	Edge	None	None	0.216
k127_5405544_2	135	662	1	68676_2	00	ATG	None	None	0.206
k127_5405544_3	674	1135	1	68676_3	00	GTG	None	None	0.210
k127_5405545_1	233	1177	1	68677_1	00	ATG	None	None	0.290
k127_5405692_1	3	446	-1	68678_1	10	ATG	None	None	0.401
k127_5405692_2	463	1059	-1	68678_2	01	Edge	None	None	0.424
k127_5405703_1	184	5436	1	68679_1	00	ATG	None	None	0.341
k127_5405761_1	3	110	-1	68680_1	10	ATG	AAAA	4bp	0.380
k127_5405761_2	196	1086	-1	68680_2	01	Edge	None	None	0.384
k127_5405823_1	3	713	1	68681_1	10	Edge	None	None	0.498
k127_5405823_2	899	1258	1	68681_2	00	ATG	AGxAGG/AGGxGG	5-10bp	0.450
k127_5405870_1	1	180	-1	68682_1	10	ATG	AGGA	5-10bp	0.300
k127_5405870_2	392	577	-1	68682_2	00	ATG	AGGA	5-10bp	0.312
k127_5405870_3	747	1037	1	68682_3	01	ATG	GGA/GAG/AGG	5-10bp	0.375
k127_5405880_1	1	105	1	68683_1	10	Edge	None	None	0.095
k127_5405880_2	206	1135	-1	68683_2	00	ATG	None	None	0.149
k127_5405880_3	1295	1666	-1	68683_3	01	Edge	None	None	0.153
k127_5405937_1	2	616	1	68684_1	10	Edge	None	None	0.602
k127_5405937_2	754	1467	1	68684_2	01	ATG	AGGA	5-10bp	0.546
k127_5405955_1	39	1952	-1	68685_1	01	Edge	None	None	0.206
k127_5405981_1	1	105	1	68686_1	10	Edge	None	None	0.305
k127_5405981_2	99	2531	1	68686_2	01	ATG	GGA/GAG/AGG	5-10bp	0.276
k127_5405994_1	3	86	-1	68687_1	10	ATG	AGGAGG	5-10bp	0.440
k127_5405994_2	83	502	-1	68687_2	00	ATG	GGAG/GAGG	5-10bp	0.540
k127_5405994_3	512	952	-1	68687_3	00	ATG	GGAGG	3-4bp	0.576
k127_5405994_4	949	1167	-1	68687_4	01	Edge	None	None	0.589
k127_5406078_1	3	335	1	68688_1	10	Edge	None	None	0.502
k127_5406078_2	351	2546	1	68688_2	00	ATG	None	None	0.495
k127_5406134_1	245	1327	-1	68689_1	00	ATG	None	None	0.229
k127_5406178_1	1	2166	1	68690_1	10	Edge	None	None	0.298
k127_5406178_2	2246	2800	1	68690_2	00	ATG	GGAG/GAGG	5-10bp	0.231
k127_5406178_3	3173	3559	1	68690_3	00	GTG	None	None	0.256
k127_5406178_4	3619	4290	1	68690_4	00	ATG	AGGAG	5-10bp	0.271
k127_5406178_5	4357	4884	1	68690_5	00	ATG	GGAG/GAGG	5-10bp	0.239
k127_5406188_1	1	474	1	68691_1	10	Edge	None	None	0.420
k127_5406188_2	458	3526	1	68691_2	00	ATG	AGGA	5-10bp	0.426
k127_5406188_3	3559	3780	1	68691_3	00	ATG	GGAG/GAGG	5-10bp	0.401
k127_5406188_4	3917	5089	1	68691_4	00	ATG	GGA/GAG/AGG	5-10bp	0.440
k127_5406188_5	5121	5954	1	68691_5	00	ATG	GGAG/GAGG	5-10bp	0.452
k127_5406188_6	6068	6220	-1	68691_6	01	Edge	None	None	0.536
k127_5406368_1	112	1212	-1	68692_1	00	ATG	None	None	0.617
k127_5406368_2	1203	1508	-1	68692_2	00	ATG	GGAG/GAGG	5-10bp	0.614
k127_5406368_3	1527	1673	-1	68692_3	01	Edge	None	None	0.599
k127_5406478_1	1	366	-1	68693_1	10	ATG	None	None	0.396
k127_5406478_2	618	1091	-1	68693_2	00	ATG	GGA/GAG/AGG	5-10bp	0.348
k127_5406705_1	193	921	-1	68694_1	00	ATG	None	None	0.213
k127_5406712_1	3	995	-1	68695_1	10	ATG	None	None	0.582
k127_5406712_2	1107	1718	-1	68695_2	01	Edge	None	None	0.541
k127_5406743_1	3	2330	1	68696_1	11	Edge	None	None	0.484
k127_5406774_1	1	1122	-1	68697_1	00	ATG	None	None	0.380
k127_5406774_2	1619	1825	-1	68697_2	00	ATG	None	None	0.386
k127_5406774_3	1812	2021	-1	68697_3	00	ATG	AGGAG	5-10bp	0.367
k127_5406832_1	3	1187	-1	68698_1	11	Edge	None	None	0.498
k127_5406936_1	3	509	1	68699_1	10	Edge	None	None	0.256
k127_5406936_2	511	1437	1	68699_2	00	ATG	GGAG/GAGG	5-10bp	0.312
k127_5406936_3	1427	2281	1	68699_3	00	ATG	AGxAGG/AGGxGG	5-10bp	0.306
k127_5406936_4	2274	2990	1	68699_4	01	ATG	None	None	0.300
k127_5406989_1	3	95	1	68700_1	10	Edge	None	None	0.366
k127_5406989_2	98	1300	1	68700_2	00	ATG	None	None	0.366
k127_5406989_3	1359	1829	1	68700_3	00	ATG	None	None	0.325
k127_5407033_1	8	280	1	68701_1	00	ATG	None	None	0.227
k127_5407033_2	367	546	1	68701_2	00	ATG	GGA/GAG/AGG	5-10bp	0.367
k127_5407033_3	530	1087	1	68701_3	00	ATG	AGGAG	5-10bp	0.357
k127_5407033_4	1090	1233	1	68701_4	00	ATG	GGA/GAG/AGG	5-10bp	0.306
k127_5407033_5	1426	3057	1	68701_5	00	ATG	GGAG/GAGG	5-10bp	0.289
k127_5407033_6	3176	3607	1	68701_6	00	ATG	GGA/GAG/AGG	5-10bp	0.451
k127_5407078_1	1	2151	-1	68702_1	10	GTG	AGGAG/GGAGG	11-12bp	0.521
k127_5407105_1	1	105	1	68703_1	10	Edge	None	None	0.505
k127_5407105_2	295	1167	1	68703_2	01	ATG	TAA	12bp	0.512
k127_5407304_1	265	468	1	68704_1	00	ATG	AGGAG	5-10bp	0.299
k127_5407304_2	622	972	1	68704_2	00	ATG	GGAGG	5-10bp	0.293
k127_5407304_3	999	1499	-1	68704_3	00	ATG	AGGAG	5-10bp	0.281
k127_5407304_4	1501	2547	-1	68704_4	00	ATG	AGGA	5-10bp	0.315
k127_5407304_5	2580	4712	-1	68704_5	01	Edge	None	None	0.283
k127_5407335_1	289	1329	1	68705_1	00	ATG	AGGA	5-10bp	0.535
k127_5407335_2	1466	1705	1	68705_2	00	ATG	GGAG/GAGG	5-10bp	0.463
k127_5407335_3	1797	2186	1	68705_3	01	ATG	GGA/GAG/AGG	5-10bp	0.500
k127_5407355_1	1	135	-1	68706_1	10	ATG	TAA	13bp	0.459
k127_5407355_2	240	1064	-1	68706_2	01	Edge	None	None	0.491
k127_5407440_1	1	852	-1	68707_1	10	ATG	TAAAA	13bp	0.440
k127_5407448_1	1	1179	-1	68708_1	11	Edge	None	None	0.404
k127_5407478_1	1	777	-1	68709_1	10	ATG	None	None	0.367
k127_5407478_2	930	2276	-1	68709_2	00	ATG	GGA/GAG/AGG	5-10bp	0.335
k127_5407478_3	2323	4227	-1	68709_3	00	ATG	None	None	0.334
k127_5407478_4	4257	5345	-1	68709_4	00	ATG	None	None	0.365
k127_5407478_5	5409	8456	-1	68709_5	01	Edge	None	None	0.379
k127_5407548_1	2	538	1	68710_1	10	Edge	None	None	0.324
k127_5407548_2	614	1201	1	68710_2	00	ATG	GGAG/GAGG	5-10bp	0.316
k127_5407548_3	1313	1555	1	68710_3	00	ATG	GGAG/GAGG	5-10bp	0.296
k127_5407570_1	161	403	1	68711_1	00	ATG	AGGAG	5-10bp	0.309
k127_5407570_2	442	1083	-1	68711_2	00	ATG	None	None	0.243
k127_5407570_3	1080	1820	-1	68711_3	00	ATG	AGGA	5-10bp	0.287
k127_5407570_4	1915	2103	1	68711_4	00	ATG	AGxAGG/AGGxGG	5-10bp	0.233
k127_5407570_5	2530	2628	-1	68711_5	01	Edge	None	None	0.263
k127_5407611_1	158	1216	1	68712_1	00	ATG	None	None	0.249
k127_5407638_1	1	1008	1	68713_1	11	Edge	None	None	0.339
k127_5407706_1	1	387	1	68714_1	10	Edge	None	None	0.214
k127_5407706_2	436	2190	1	68714_2	01	ATG	GGAG/GAGG	5-10bp	0.296
k127_5407747_1	3	233	1	68715_1	10	Edge	None	None	0.455
k127_5407747_2	303	3899	1	68715_2	01	ATG	None	None	0.640
k127_5407915_1	3	2627	-1	68716_1	10	TTG	GGAG/GAGG	5-10bp	0.596
k127_5407915_2	2899	3771	1	68716_2	00	ATG	AGGAGG	5-10bp	0.551
k127_5407915_3	3896	4459	1	68716_3	00	ATG	None	None	0.576
k127_5407915_4	4446	4523	-1	68716_4	01	Edge	None	None	0.487
k127_5408040_1	3	581	1	68717_1	10	Edge	None	None	0.304
k127_5408040_2	652	1008	1	68717_2	00	ATG	GGA/GAG/AGG	5-10bp	0.241
k127_5408040_3	1029	1754	-1	68717_3	00	ATG	GGAG/GAGG	5-10bp	0.267
k127_5408040_4	1876	2616	1	68717_4	00	ATG	AGGAG	5-10bp	0.260
k127_5408040_5	2657	2854	1	68717_5	00	ATG	None	None	0.212
k127_5408040_6	3128	3283	1	68717_6	01	ATG	AGGAG	5-10bp	0.359
k127_5408093_1	2	124	1	68718_1	10	Edge	None	None	0.642
k127_5408093_2	151	1659	1	68718_2	00	ATG	GGAG/GAGG	5-10bp	0.608
k127_5408093_3	1694	2038	1	68718_3	00	ATG	3Base/5BMM	13-15bp	0.574
k127_5408093_4	2058	3413	1	68718_4	00	ATG	GGAGG	5-10bp	0.586
k127_5408093_5	3504	4481	-1	68718_5	00	ATG	GGAG/GAGG	5-10bp	0.639
k127_5408093_6	4478	5467	-1	68718_6	00	ATG	GGAGG	5-10bp	0.606
k127_5408093_7	5464	6141	-1	68718_7	00	ATG	None	None	0.566
k127_5408134_1	2	286	1	68719_1	10	Edge	None	None	0.442
k127_5408134_2	341	661	1	68719_2	00	ATG	GGAGG	5-10bp	0.436
k127_5408134_3	748	1362	1	68719_3	01	ATG	AGGAG/GGAGG	11-12bp	0.431
k127_5408173_1	2	415	-1	68720_1	10	ATG	GGAG/GAGG	5-10bp	0.244
k127_5408173_2	473	1351	-1	68720_2	00	ATG	GGAG/GAGG	5-10bp	0.299
k127_5408173_3	1348	1743	-1	68720_3	01	Edge	None	None	0.288
k127_5408243_1	167	454	-1	68721_1	00	ATG	GGAG/GAGG	5-10bp	0.378
k127_5408243_2	457	852	-1	68721_2	00	ATG	GGAG/GAGG	5-10bp	0.407
k127_5408243_3	855	1220	-1	68721_3	00	ATG	None	None	0.366
k127_5408243_4	1213	4125	-1	68721_4	00	ATG	GGAG/GAGG	5-10bp	0.401
k127_5408243_5	4127	4288	-1	68721_5	01	Edge	None	None	0.272
k127_5408255_1	2	154	-1	68722_1	10	ATG	AGGAG	5-10bp	0.340
k127_5408255_2	120	734	-1	68722_2	00	TTG	None	None	0.244
k127_5408255_3	776	1486	-1	68722_3	00	ATG	AGGAG	5-10bp	0.311
k127_5408255_4	1656	2918	-1	68722_4	00	ATG	GGAG/GAGG	5-10bp	0.263
k127_5408255_5	2920	4662	-1	68722_5	00	ATG	GGAG/GAGG	5-10bp	0.286
k127_5408255_6	4666	5487	-1	68722_6	01	Edge	None	None	0.230
k127_5408319_1	1	780	-1	68723_1	10	ATG	AGGAG	5-10bp	0.450
k127_5408319_2	843	1763	-1	68723_2	00	TTG	AGGAGG	5-10bp	0.416
k127_5408319_3	1821	2432	-1	68723_3	00	ATG	GGAG/GAGG	5-10bp	0.451
k127_5408319_4	2435	2716	-1	68723_4	00	ATG	AGGAG/GGAGG	11-12bp	0.475
k127_5408319_5	2721	2915	-1	68723_5	01	Edge	None	None	0.369
k127_5408333_1	3	512	1	68724_1	10	Edge	None	None	0.339
k127_5408333_2	484	849	-1	68724_2	00	ATG	GGA/GAG/AGG	5-10bp	0.344
k127_5408333_3	970	1965	-1	68724_3	01	Edge	None	None	0.349
k127_5408343_1	2	808	1	68725_1	10	Edge	None	None	0.626
k127_5408343_2	835	1515	1	68725_2	01	ATG	None	None	0.626
k127_5408466_1	1	348	1	68726_1	10	Edge	None	None	0.549
k127_5408466_2	357	584	1	68726_2	00	ATG	AATAA	8bp	0.434
k127_5408466_3	671	1114	1	68726_3	01	ATG	AAAA	11bp	0.491
k127_5408585_1	3	1076	1	68727_1	11	Edge	None	None	0.477
k127_5408604_1	1	1029	1	68728_1	11	Edge	None	None	0.617
k127_5408620_1	1	1833	1	68729_1	11	Edge	None	None	0.345
k127_5408649_1	1	2151	-1	68730_1	11	Edge	None	None	0.164
k127_5408905_1	347	3016	-1	68731_1	00	ATG	None	None	0.318
k127_5408905_2	3112	3492	1	68731_2	00	ATG	None	None	0.268
k127_5408965_1	1	189	1	68732_1	10	Edge	None	None	0.587
k127_5408965_2	263	1000	1	68732_2	00	ATG	None	None	0.598
k127_5408965_3	1010	1267	1	68732_3	01	TTG	None	None	0.616
k127_5409075_1	132	575	-1	68733_1	00	ATG	GGAGG	5-10bp	0.437
k127_5409075_2	600	1043	-1	68733_2	01	Edge	None	None	0.410
k127_5409186_1	3	584	-1	68734_1	10	ATG	TAA	4bp	0.373
k127_5409186_2	589	2097	-1	68734_2	01	Edge	None	None	0.365
k127_5409458_1	2	463	-1	68735_1	10	ATG	None	None	0.524
k127_5409458_2	696	1016	1	68735_2	00	ATG	AGGA/GGAG/GAGG	11-12bp	0.511
k127_5409458_3	1177	1860	1	68735_3	00	ATG	GGAG/GAGG	5-10bp	0.563
k127_5409458_4	1864	1932	1	68735_4	01	ATG	AGGA	5-10bp	0.493
k127_5409647_1	1	1122	-1	68736_1	10	ATG	None	None	0.501
k127_5409647_2	1135	3393	-1	68736_2	00	ATG	None	None	0.540
k127_5409647_3	3441	6758	-1	68736_3	00	ATG	GGAG/GAGG	5-10bp	0.459
k127_5409647_4	6857	7270	-1	68736_4	00	ATG	GGA/GAG/AGG	5-10bp	0.401
k127_5409647_5	7270	7491	-1	68736_5	00	ATG	GGAGG	5-10bp	0.396
k127_5409647_6	7616	7957	-1	68736_6	00	ATG	GGAG/GAGG	5-10bp	0.418
k127_5409647_7	7944	8141	-1	68736_7	00	ATG	GGAGG	5-10bp	0.348
k127_5409647_8	8308	8649	-1	68736_8	00	ATG	GGAGG	5-10bp	0.389
k127_5409647_9	8636	8839	-1	68736_9	00	ATG	GGAG/GAGG	5-10bp	0.392
k127_5409647_10	9205	9474	-1	68736_10	00	ATG	GGAGG	5-10bp	0.389
k127_5409647_11	9561	10676	-1	68736_11	00	ATG	4Base/6BMM	13-15bp	0.366
k127_5409647_12	10790	11110	-1	68736_12	01	Edge	None	None	0.396
k127_5409666_1	2	181	-1	68737_1	10	ATG	GGAG/GAGG	5-10bp	0.489
k127_5409666_2	266	1801	-1	68737_2	00	ATG	AGGAG	5-10bp	0.424
k127_5409666_3	2031	3050	1	68737_3	00	ATG	None	None	0.410
k127_5409666_4	3084	3302	1	68737_4	01	ATG	None	None	0.425
k127_5409687_1	1	960	1	68738_1	10	Edge	None	None	0.398
k127_5409687_2	960	1064	1	68738_2	00	ATG	GGAG/GAGG	5-10bp	0.343
k127_5409687_3	1054	2376	1	68738_3	01	ATG	GGA/GAG/AGG	5-10bp	0.418
k127_5409709_1	172	1062	1	68739_1	00	ATG	GGAG/GAGG	5-10bp	0.278
k127_5409709_2	1238	1339	1	68739_2	01	ATG	AGGA	5-10bp	0.333
k127_5409722_1	1	576	-1	68740_1	10	ATG	AGGAG	5-10bp	0.387
k127_5409722_2	635	1345	-1	68740_2	01	Edge	None	None	0.273
k127_5409763_1	3	1286	1	68741_1	11	Edge	None	None	0.510
k127_5409773_1	3	230	1	68742_1	10	Edge	None	None	0.465
k127_5409773_2	308	1849	-1	68742_2	00	ATG	None	None	0.482
k127_5409773_3	2117	3022	1	68742_3	00	ATG	AAA	14bp	0.512
k127_5409773_4	3000	3986	1	68742_4	01	ATG	None	None	0.497
k127_5409792_1	2	430	-1	68743_1	10	ATG	TAA	8bp	0.382
k127_5409792_2	463	1638	-1	68743_2	00	ATG	TAA	11bp	0.376
k127_5409792_3	1650	3287	-1	68743_3	00	ATG	TAA	15bp	0.409
k127_5409792_4	3338	3499	-1	68743_4	01	Edge	None	None	0.383
k127_5409797_1	2	310	-1	68744_1	10	ATG	GGAG/GAGG	5-10bp	0.570
k127_5409797_2	406	2070	1	68744_2	00	ATG	AGGA	5-10bp	0.532
k127_5409797_3	2248	2601	1	68744_3	00	GTG	GGA/GAG/AGG	5-10bp	0.630
k127_5409916_1	2	421	1	68745_1	10	Edge	None	None	0.529
k127_5409916_2	516	1289	1	68745_2	00	ATG	GGAGG	5-10bp	0.461
k127_5410133_1	2	418	-1	68746_1	10	ATG	AGGAG	5-10bp	0.302
k127_5410133_2	428	859	-1	68746_2	00	ATG	AGGA	5-10bp	0.333
k127_5410133_3	862	2790	-1	68746_3	01	Edge	None	None	0.349
k127_5410308_1	931	1281	-1	68747_1	01	Edge	None	None	0.211
k127_5410362_1	1	411	1	68748_1	10	Edge	None	None	0.540
k127_5410362_2	414	1043	1	68748_2	01	ATG	AGGA	5-10bp	0.584
k127_5410444_1	133	570	1	68749_1	00	TTG	None	None	0.546
k127_5410444_2	747	1691	1	68749_2	01	ATG	None	None	0.527
k127_5410607_1	2	928	-1	68750_1	10	ATG	TAA	9bp	0.351
k127_5410607_2	1031	3493	-1	68750_2	00	ATG	TAA	12bp	0.356
k127_5410607_3	3490	5049	-1	68750_3	00	ATG	TAA	3bp	0.343
k127_5410607_4	5053	5547	-1	68750_4	00	ATG	AAAA	11bp	0.345
k127_5410607_5	5554	5925	-1	68750_5	01	Edge	None	None	0.328
k127_5410776_1	99	3224	1	68751_1	00	ATG	None	None	0.520
k127_5410776_2	3236	3439	1	68751_2	01	ATG	None	None	0.500
k127_5410795_1	28	1200	1	68752_1	00	ATG	AGGAG	5-10bp	0.257
k127_5410795_2	1243	2307	1	68752_2	00	ATG	GGAG/GAGG	5-10bp	0.307
k127_5410795_3	2359	3474	1	68752_3	00	ATG	GGA/GAG/AGG	5-10bp	0.306
k127_5410795_4	3603	3827	1	68752_4	01	ATG	GGAG/GAGG	5-10bp	0.302
k127_5410885_1	1	1227	-1	68753_1	10	ATG	None	None	0.177
k127_5410904_1	19	276	-1	68754_1	00	ATG	GGxGG	5-10bp	0.438
k127_5410904_2	487	843	-1	68754_2	00	ATG	None	None	0.361
k127_5410904_3	866	1132	-1	68754_3	00	TTG	AGGA	5-10bp	0.288
k127_5411043_1	1	1125	1	68755_1	11	Edge	None	None	0.197
k127_5411164_1	58	348	1	68756_1	00	ATG	TAA	12bp	0.330
k127_5411164_2	357	755	1	68756_2	00	ATG	TATAA	12bp	0.358
k127_5411164_3	788	1072	1	68756_3	00	ATG	TAA	11bp	0.347
k127_5411164_4	1085	1402	1	68756_4	01	ATG	TAA	12bp	0.311
k127_5411199_1	1	150	1	68757_1	10	Edge	None	None	0.280
k127_5411199_2	237	521	1	68757_2	00	GTG	AGGA	5-10bp	0.337
k127_5411199_3	609	1112	1	68757_3	01	ATG	AGGA/GGAG/GAGG	11-12bp	0.327
k127_5411273_1	1	543	1	68758_1	10	Edge	None	None	0.291
k127_5411273_2	575	1177	1	68758_2	00	ATG	None	None	0.279
k127_5411291_1	11	616	-1	68759_1	00	ATG	GGA/GAG/AGG	5-10bp	0.426
k127_5411291_2	665	1768	-1	68759_2	00	ATG	None	None	0.415
k127_5411291_3	1824	2708	1	68759_3	01	GTG	None	None	0.397
k127_5411356_1	3	1247	1	68760_1	10	Edge	None	None	0.400
k127_5411356_2	1278	1853	1	68760_2	01	ATG	GGA/GAG/AGG	11-12bp	0.389
k127_5411369_1	1	1644	1	68761_1	11	Edge	None	None	0.533
k127_5411437_1	1	822	1	68762_1	10	Edge	None	None	0.442
k127_5411437_2	794	1915	1	68762_2	00	ATG	None	None	0.453
k127_5411437_3	1908	2567	1	68762_3	00	ATG	GGAGG	5-10bp	0.455
k127_5411495_1	3	524	-1	68763_1	10	ATG	GGAG/GAGG	5-10bp	0.299
k127_5411495_2	540	1046	-1	68763_2	01	Edge	None	None	0.323
k127_5411664_1	3	554	1	68764_1	10	Edge	None	None	0.368
k127_5411664_2	569	1168	1	68764_2	01	ATG	AGGAGG	5-10bp	0.343
k127_5411698_1	559	894	1	68765_1	00	ATG	None	None	0.426
k127_5411698_2	1020	1250	1	68765_2	01	ATG	TTAA	14bp	0.450
k127_5411767_1	2	937	-1	68766_1	10	ATG	None	None	0.522
k127_5411767_2	934	1239	-1	68766_2	01	Edge	None	None	0.507
k127_5411864_1	180	641	1	68767_1	00	ATG	GGA/GAG/AGG	5-10bp	0.387
k127_5411864_2	700	1014	-1	68767_2	01	Edge	None	None	0.283
k127_5411951_1	3	1853	-1	68768_1	10	ATG	GGAGG	5-10bp	0.278
k127_5411951_2	2076	3038	-1	68768_2	00	ATG	GGAGG	5-10bp	0.296
k127_5411951_3	3248	5467	-1	68768_3	01	Edge	None	None	0.332
k127_5412143_1	1	390	1	68769_1	10	Edge	None	None	0.500
k127_5412143_2	402	1064	1	68769_2	01	ATG	AGGAG	5-10bp	0.523
k127_5412223_1	2	1039	-1	68770_1	11	Edge	None	None	0.604
k127_5412273_1	2	181	1	68771_1	10	Edge	None	None	0.639
k127_5412273_2	178	1551	-1	68771_2	00	ATG	None	None	0.595
k127_5412273_3	1552	1947	-1	68771_3	01	Edge	None	None	0.553
k127_5412348_1	1	1482	1	68772_1	10	Edge	None	None	0.443
k127_5412348_2	1479	1997	1	68772_2	01	ATG	GGAG/GAGG	5-10bp	0.432
k127_5412407_1	3	1373	-1	68773_1	11	Edge	None	None	0.224
k127_5412418_1	1	279	1	68774_1	10	Edge	None	None	0.380
k127_5412418_2	415	1857	1	68774_2	01	ATG	GGA/GAG/AGG	5-10bp	0.353
k127_5412493_1	1060	1194	-1	68775_1	01	Edge	None	None	0.430
k127_5412495_1	1	249	1	68776_1	10	Edge	None	None	0.394
k127_5412495_2	296	832	1	68776_2	00	ATG	GGA/GAG/AGG	5-10bp	0.477
k127_5412495_3	832	1161	1	68776_3	00	ATG	GGxGG	5-10bp	0.406
k127_5412495_4	1164	1775	1	68776_4	00	ATG	GGAG/GAGG	5-10bp	0.436
k127_5412495_5	1775	2239	1	68776_5	00	ATG	GGAG/GAGG	5-10bp	0.409
k127_5412495_6	2286	3008	1	68776_6	00	ATG	None	None	0.387
k127_5412495_7	3080	3301	1	68776_7	01	ATG	GGAGG	5-10bp	0.378
k127_5412591_1	2	304	1	68777_1	10	Edge	None	None	0.574
k127_5412591_2	313	2520	1	68777_2	01	ATG	AGGA	5-10bp	0.598
k127_5412663_1	2	382	-1	68778_1	10	ATG	TAA	11bp	0.412
k127_5412663_2	428	1585	-1	68778_2	00	ATG	AATAA	8bp	0.383
k127_5412663_3	1594	1806	-1	68778_3	01	Edge	None	None	0.362
k127_5412760_1	91	1470	-1	68779_1	01	Edge	None	None	0.225
k127_5412814_1	3	962	-1	68780_1	10	ATG	AGGAGG	5-10bp	0.625
k127_5412814_2	1010	1660	-1	68780_2	00	ATG	GGAGG	5-10bp	0.550
k127_5412814_3	1893	2339	1	68780_3	01	ATG	AGGA/GGAG/GAGG	11-12bp	0.604
k127_5412845_1	1	105	-1	68781_1	10	ATG	AGGAG	5-10bp	0.600
k127_5412845_2	222	1139	-1	68781_2	01	Edge	None	None	0.657
k127_5412859_1	3	2405	1	68782_1	10	Edge	None	None	0.472
k127_5412859_2	2419	2565	1	68782_2	01	ATG	GGAG/GAGG	5-10bp	0.442
k127_5412951_1	2	847	1	68783_1	10	Edge	None	None	0.343
k127_5412951_2	860	1078	1	68783_2	01	ATG	AGGAGG	5-10bp	0.388
k127_5413131_1	3	545	-1	68784_1	10	ATG	None	None	0.646
k127_5413131_2	542	994	-1	68784_2	00	ATG	None	None	0.653
k127_5413131_3	1044	1934	-1	68784_3	01	Edge	None	None	0.694
k127_5413142_1	2	253	-1	68785_1	10	ATG	None	None	0.560
k127_5413142_2	250	1149	-1	68785_2	00	ATG	GGA/GAG/AGG	5-10bp	0.540
k127_5413142_3	1127	1966	-1	68785_3	00	ATG	None	None	0.535
k127_5413142_4	2239	2535	-1	68785_4	00	ATG	AGGAG	5-10bp	0.404
k127_5413142_5	2899	3075	-1	68785_5	01	Edge	None	None	0.492
k127_5413198_1	1	1407	1	68786_1	10	Edge	None	None	0.647
k127_5413239_1	3	437	1	68787_1	10	Edge	None	None	0.345
k127_5413239_2	360	545	-1	68787_2	00	ATG	None	None	0.317
k127_5413239_3	545	838	-1	68787_3	00	ATG	GGA/GAG/AGG	11-12bp	0.299
k127_5413239_4	840	1988	-1	68787_4	00	ATG	GGAG/GAGG	5-10bp	0.347
k127_5413239_5	1975	2508	-1	68787_5	00	ATG	None	None	0.318
k127_5413239_6	2652	3209	-1	68787_6	01	Edge	None	None	0.362
k127_5413276_1	2	208	1	68788_1	10	Edge	None	None	0.203
k127_5413276_2	343	1023	-1	68788_2	00	ATG	None	None	0.185
k127_5413661_1	2	910	-1	68789_1	10	ATG	None	None	0.481
k127_5413701_1	1	105	1	68790_1	10	Edge	None	None	0.324
k127_5413701_2	719	1645	-1	68790_2	00	ATG	None	None	0.356
k127_5413701_3	1659	1823	-1	68790_3	00	ATG	AGGAG	5-10bp	0.382
k127_5413701_4	1877	2041	-1	68790_4	01	Edge	None	None	0.285
k127_5413749_1	1	864	1	68791_1	10	Edge	None	None	0.638
k127_5413749_2	877	2292	1	68791_2	00	ATG	AGGA	5-10bp	0.611
k127_5413749_3	3025	3537	-1	68791_3	01	Edge	None	None	0.544
k127_5413753_1	123	1787	1	68792_1	00	ATG	None	None	0.237
k127_5413801_1	2	286	1	68793_1	10	Edge	None	None	0.154
k127_5413801_2	465	1298	1	68793_2	01	ATG	None	None	0.161
k127_5413843_1	1	1254	-1	68794_1	10	ATG	GGAG/GAGG	5-10bp	0.299
k127_5413843_2	1465	1905	1	68794_2	01	ATG	GGA/GAG/AGG	5-10bp	0.290
k127_5413874_1	149	1288	1	68795_1	01	ATG	None	None	0.331
k127_5413896_1	2	289	-1	68796_1	10	ATG	GGAG/GAGG	5-10bp	0.240
k127_5413896_2	538	1209	-1	68796_2	00	ATG	None	None	0.266
k127_5413896_3	1222	1488	-1	68796_3	00	ATG	AGGAG	5-10bp	0.303
k127_5413896_4	1500	2297	-1	68796_4	00	ATG	AGGAG	5-10bp	0.248
k127_5413896_5	2422	3201	-1	68796_5	00	ATG	AGGAG	5-10bp	0.276
k127_5413896_6	3235	3741	-1	68796_6	00	ATG	None	None	0.292
k127_5413896_7	3772	4362	-1	68796_7	00	ATG	GGAG/GAGG	5-10bp	0.283
k127_5413896_8	4399	5085	-1	68796_8	00	ATG	AGGA	5-10bp	0.288
k127_5413896_9	5132	5305	-1	68796_9	01	Edge	None	None	0.322
k127_5413958_1	3	161	1	68797_1	10	Edge	None	None	0.434
k127_5413958_2	165	2576	1	68797_2	01	ATG	TAA	3bp	0.399
k127_5414067_1	2	232	1	68798_1	10	Edge	None	None	0.268
k127_5414067_2	235	1101	1	68798_2	01	ATG	AGGAG	5-10bp	0.321
k127_5414105_1	1	81	-1	68799_1	10	ATG	None	None	0.494
k127_5414105_2	157	1506	-1	68799_2	00	ATG	GGA/GAG/AGG	5-10bp	0.618
k127_5414105_3	1536	2081	-1	68799_3	01	Edge	None	None	0.628
k127_5414222_1	3	248	1	68800_1	10	Edge	None	None	0.297
k127_5414222_2	261	725	-1	68800_2	00	ATG	None	None	0.308
k127_5414222_3	731	1009	-1	68800_3	00	ATG	GGAG/GAGG	5-10bp	0.297
k127_5414272_1	138	926	-1	68801_1	00	ATG	None	None	0.224
k127_5414334_1	1	525	-1	68802_1	10	ATG	AGGAG	5-10bp	0.520
k127_5414334_2	690	1055	-1	68802_2	01	Edge	None	None	0.525
k127_5414338_1	122	1024	-1	68803_1	00	ATG	None	None	0.231
k127_5414412_1	2	361	1	68804_1	10	Edge	None	None	0.267
k127_5414412_2	645	1346	1	68804_2	01	ATG	AGGA	5-10bp	0.318
k127_5414549_1	1	1008	1	68805_1	11	Edge	None	None	0.506
k127_5414575_1	3	668	-1	68806_1	10	ATG	AGGA/GGAG/GAGG	11-12bp	0.458
k127_5414575_2	665	1708	-1	68806_2	00	ATG	3Base/5BMM	13-15bp	0.440
k127_5414575_3	1715	2686	-1	68806_3	00	ATG	GGAG/GAGG	5-10bp	0.477
k127_5414575_4	2699	3310	-1	68806_4	00	ATG	AGGAG/GGAGG	11-12bp	0.408
k127_5414575_5	3333	5114	-1	68806_5	00	ATG	AGGA	5-10bp	0.415
k127_5414590_1	3	701	1	68807_1	10	Edge	None	None	0.518
k127_5414590_2	1062	1157	1	68807_2	01	ATG	AACAA	14bp	0.510
k127_5414725_1	2	427	-1	68808_1	10	ATG	AATAA	5bp	0.399
k127_5414725_2	460	1260	-1	68808_2	00	ATG	AATAA	9bp	0.396
k127_5414725_3	1283	1894	-1	68808_3	00	GTG	TAAA	5bp	0.343
k127_5414725_4	1901	2290	-1	68808_4	00	ATG	AATAA	3bp	0.395
k127_5414725_5	2497	3165	1	68808_5	01	ATG	TATAA	4bp	0.413
k127_5414818_1	636	1583	-1	68809_1	00	ATG	None	None	0.612
k127_5414818_2	1620	1727	-1	68809_2	01	Edge	None	None	0.630
k127_5415126_1	2	328	1	68810_1	10	Edge	None	None	0.416
k127_5415126_2	411	626	1	68810_2	00	ATG	None	None	0.426
k127_5415126_3	714	1175	1	68810_3	00	ATG	None	None	0.459
k127_5415193_1	2	349	1	68811_1	10	Edge	None	None	0.466
k127_5415193_2	498	1106	1	68811_2	00	ATG	GGAG/GAGG	5-10bp	0.468
k127_5415193_3	1111	1740	1	68811_3	01	ATG	GGAG/GAGG	5-10bp	0.478
k127_5415220_1	1	1167	1	68812_1	10	Edge	None	None	0.484
k127_5415317_1	993	1820	1	68813_1	00	ATG	AGGAG	5-10bp	0.269
k127_5415317_2	2285	3004	1	68813_2	00	ATG	AGGAG	5-10bp	0.314
k127_5415317_3	3128	3340	1	68813_3	00	ATG	GGAG/GAGG	5-10bp	0.446
k127_5415317_4	3446	3694	1	68813_4	01	ATG	AGGAG	5-10bp	0.398
k127_5415387_1	128	595	1	68814_1	00	ATG	GGA/GAG/AGG	5-10bp	0.276
k127_5415387_2	577	1224	1	68814_2	01	ATG	GGAG/GAGG	5-10bp	0.267
k127_5415540_1	3	521	-1	68815_1	10	ATG	None	None	0.329
k127_5415540_2	640	1545	1	68815_2	00	GTG	GGAG/GAGG	5-10bp	0.256
k127_5415540_3	1512	3659	1	68815_3	01	ATG	AGGA/GGAG/GAGG	11-12bp	0.262
k127_5415691_1	358	624	-1	68816_1	00	ATG	None	None	0.367
k127_5415691_2	761	1555	-1	68816_2	00	GTG	AAA	13bp	0.452
k127_5415691_3	1552	1989	-1	68816_3	00	ATG	AAA	13bp	0.511
k127_5415724_1	2	373	1	68817_1	10	Edge	None	None	0.500
k127_5415724_2	440	1390	1	68817_2	01	GTG	GGAG/GAGG	5-10bp	0.525
k127_5415831_1	2	280	-1	68818_1	10	ATG	AACAA	11bp	0.423
k127_5415831_2	312	812	-1	68818_2	00	ATG	TAAA	12bp	0.479
k127_5415831_3	854	2050	-1	68818_3	00	ATG	TAA	14bp	0.495
k127_5415831_4	2107	2520	-1	68818_4	00	ATG	AAA	11bp	0.502
k127_5415832_1	288	548	1	68819_1	00	ATG	AATAA	10bp	0.475
k127_5415832_2	659	2023	1	68819_2	01	ATG	TAA	11bp	0.415
k127_5415855_1	3	629	-1	68820_1	10	ATG	TAAAAA	7bp	0.550
k127_5415855_2	916	1182	-1	68820_2	00	ATG	AAA	9bp	0.464
k127_5415913_1	3	2126	1	68821_1	11	Edge	None	None	0.238
k127_5415916_1	3	161	1	68822_1	10	Edge	None	None	0.415
k127_5415916_2	213	464	1	68822_2	00	ATG	GGAG/GAGG	5-10bp	0.313
k127_5415916_3	451	1029	1	68822_3	01	ATG	AGGAG	5-10bp	0.351
k127_5416037_1	1	432	1	68823_1	10	Edge	None	None	0.444
k127_5416037_2	567	1007	-1	68823_2	00	ATG	GGxGG	11-12bp	0.367
k127_5416037_3	1033	1155	-1	68823_3	01	Edge	None	None	0.488
k127_5416183_1	1	192	1	68824_1	10	Edge	None	None	0.411
k127_5416183_2	189	560	1	68824_2	00	GTG	GGA/GAG/AGG	5-10bp	0.387
k127_5416183_3	547	774	1	68824_3	00	ATG	GGAG/GAGG	5-10bp	0.333
k127_5416277_1	3	854	1	68825_1	10	Edge	None	None	0.225
k127_5416333_1	288	434	1	68826_1	00	ATG	GGA/GAG/AGG	5-10bp	0.313
k127_5416333_2	462	839	1	68826_2	00	ATG	None	None	0.241
k127_5416333_3	797	1111	1	68826_3	01	TTG	None	None	0.229
k127_5416387_1	3	1259	1	68827_1	11	Edge	None	None	0.490
k127_5416453_1	2	358	-1	68828_1	10	ATG	AGGA	5-10bp	0.569
k127_5416453_2	393	1004	-1	68828_2	01	Edge	None	None	0.560
k127_5416482_1	1	597	1	68829_1	10	Edge	None	None	0.337
k127_5416482_2	612	1538	1	68829_2	01	ATG	AGGAG	5-10bp	0.303
k127_5416491_1	2	289	1	68830_1	10	Edge	None	None	0.264
k127_5416491_2	286	687	1	68830_2	00	ATG	None	None	0.219
k127_5416491_3	684	1559	1	68830_3	00	ATG	None	None	0.316
k127_5416491_4	1574	2413	1	68830_4	00	ATG	None	None	0.270
k127_5416491_5	2417	2647	1	68830_5	01	ATG	None	None	0.303
k127_5416495_1	3	788	1	68831_1	10	Edge	None	None	0.252
k127_5416495_2	797	1060	1	68831_2	00	ATG	GGA/GAG/AGG	5-10bp	0.273
k127_5416495_3	1068	2291	1	68831_3	00	ATG	GGA/GAG/AGG	5-10bp	0.236
k127_5416495_4	2434	2757	1	68831_4	00	ATG	GGAG/GAGG	5-10bp	0.259
k127_5416592_1	1	1023	-1	68832_1	11	Edge	None	None	0.336
k127_5416716_1	2	733	1	68833_1	10	Edge	None	None	0.499
k127_5416716_2	720	1049	1	68833_2	01	ATG	GGAGG	5-10bp	0.461
k127_5416777_1	1	429	1	68834_1	10	Edge	None	None	0.359
k127_5416777_2	453	623	-1	68834_2	00	ATG	TAA	12bp	0.386
k127_5416777_3	620	844	-1	68834_3	00	ATG	TAA	13bp	0.378
k127_5416777_4	841	1314	-1	68834_4	00	ATG	AAA	3bp	0.371
k127_5416777_5	1304	1390	-1	68834_5	01	Edge	None	None	0.391
k127_5416914_1	128	1777	-1	68835_1	01	Edge	None	None	0.189
k127_5417220_1	3	119	1	68836_1	10	Edge	None	None	0.299
k127_5417220_2	125	508	1	68836_2	00	ATG	GGAGG	5-10bp	0.297
k127_5417220_3	746	1348	1	68836_3	01	TTG	GGAGG	5-10bp	0.340
k127_5417223_1	1	786	1	68837_1	10	Edge	None	None	0.267
k127_5417223_2	788	1090	-1	68837_2	00	TTG	TAA	4bp	0.251
k127_5417300_1	1	582	1	68838_1	10	Edge	None	None	0.330
k127_5417300_2	582	983	1	68838_2	00	ATG	None	None	0.284
k127_5417300_3	983	1291	1	68838_3	01	ATG	TAA	12bp	0.256
k127_5417358_1	589	1527	1	68839_1	00	TTG	GGA/GAG/AGG	5-10bp	0.524
k127_5417358_2	1521	2555	1	68839_2	00	ATG	AGGAG	5-10bp	0.514
k127_5417358_3	2652	3188	1	68839_3	01	ATG	None	None	0.546
k127_5417402_1	3	134	-1	68840_1	10	ATG	TAAA	13bp	0.333
k127_5417402_2	149	310	-1	68840_2	00	ATG	TAA	11bp	0.358
k127_5417402_3	350	2197	1	68840_3	00	ATG	TAA	11bp	0.450
k127_5417402_4	2227	2376	1	68840_4	00	ATG	AAAAA	11bp	0.447
k127_5417402_5	2557	3939	1	68840_5	01	ATG	TAAAAA	10bp	0.539
k127_5417471_1	2	157	1	68841_1	10	Edge	None	None	0.417
k127_5417471_2	188	565	1	68841_2	00	ATG	None	None	0.344
k127_5417471_3	580	1254	1	68841_3	00	ATG	GGA/GAG/AGG	5-10bp	0.302
k127_5417471_4	1279	2034	-1	68841_4	01	Edge	None	None	0.393
k127_5417626_1	1	237	1	68842_1	10	Edge	None	None	0.473
k127_5417626_2	267	1208	1	68842_2	00	ATG	AAAA	14bp	0.497
k127_5417632_1	150	1208	-1	68843_1	00	ATG	AGGAG	5-10bp	0.431
k127_5417632_2	1211	1705	-1	68843_2	00	ATG	AGGAGG	5-10bp	0.396
k127_5417632_3	1717	2097	-1	68843_3	00	ATG	AGGAG	5-10bp	0.394
k127_5417632_4	2284	2484	1	68843_4	00	ATG	AGGAGG	5-10bp	0.393
k127_5417664_1	3	1775	1	68844_1	10	Edge	None	None	0.525
k127_5417664_2	1801	2643	1	68844_2	00	ATG	GGA/GAG/AGG	11-12bp	0.490
k127_5417843_1	2	886	1	68845_1	10	Edge	None	None	0.424
k127_5417843_2	1008	1094	1	68845_2	01	GTG	GGAGG	3-4bp	0.287
k127_5417887_1	9	1367	-1	68846_1	00	ATG	GGAG/GAGG	5-10bp	0.365
k127_5417887_2	1414	1515	-1	68846_2	01	Edge	None	None	0.480
k127_5418388_1	2	169	1	68847_1	10	Edge	None	None	0.280
k127_5418388_2	1309	1464	-1	68847_2	01	Edge	None	None	0.263
k127_5418433_1	2	721	1	68848_1	10	Edge	None	None	0.500
k127_5418433_2	758	2125	1	68848_2	00	ATG	AGGAGG	5-10bp	0.543
k127_5418433_3	2225	2605	1	68848_3	00	ATG	GGAG/GAGG	5-10bp	0.572
k127_5418433_4	2670	4004	1	68848_4	00	ATG	GGAG/GAGG	5-10bp	0.563
k127_5418433_5	4058	4297	1	68848_5	00	ATG	AGGAGG	5-10bp	0.512
k127_5418433_6	4398	4517	1	68848_6	01	GTG	GGA/GAG/AGG	5-10bp	0.558
k127_5418514_1	1	1005	1	68849_1	11	Edge	None	None	0.224
k127_5418553_1	285	650	1	68850_1	00	ATG	AACAA	11bp	0.582
k127_5418553_2	697	1980	1	68850_2	00	ATG	TAA	12bp	0.472
k127_5418553_3	2024	2119	1	68850_3	01	ATG	TAA	11bp	0.448
k127_5418645_1	1	1215	1	68851_1	10	Edge	None	None	0.192
k127_5418657_1	25	267	1	68852_1	00	ATG	AACAA	15bp	0.428
k127_5418657_2	399	608	1	68852_2	00	ATG	TAAA	11bp	0.419
k127_5418657_3	599	868	1	68852_3	00	ATG	TAAA	12bp	0.381
k127_5418657_4	906	1202	1	68852_4	01	ATG	AACAA	12bp	0.495
k127_5418681_1	2	1018	-1	68853_1	11	Edge	None	None	0.592
k127_5418876_1	1	1302	1	68854_1	10	Edge	None	None	0.480
k127_5419128_1	1	135	1	68855_1	10	Edge	None	None	0.356
k127_5419128_2	151	888	-1	68855_2	00	ATG	GGA/GAG/AGG	5-10bp	0.381
k127_5419444_1	3	137	1	68856_1	10	Edge	None	None	0.481
k127_5419444_2	296	1120	1	68856_2	01	ATG	GGAG/GAGG	5-10bp	0.395
k127_5419607_1	193	402	-1	68857_1	00	ATG	TAA	3bp	0.167
k127_5419627_1	1	501	1	68858_1	10	Edge	None	None	0.451
k127_5419627_2	565	981	1	68858_2	00	ATG	None	None	0.470
k127_5419735_1	86	1702	1	68859_1	00	ATG	AAA	3bp	0.245
k127_5419753_1	2	244	-1	68860_1	10	ATG	None	None	0.539
k127_5419753_2	361	1245	1	68860_2	01	ATG	None	None	0.583
k127_5419793_1	2	1255	1	68861_1	10	Edge	None	None	0.594
k127_5419793_2	1342	1629	-1	68861_2	01	Edge	None	None	0.552
k127_5420035_1	2	3070	-1	68862_1	11	Edge	None	None	0.513
k127_5420160_1	272	1027	1	68863_1	00	ATG	GGAG/GAGG	5-10bp	0.530
k127_5420168_1	3	356	-1	68864_1	10	ATG	GGAG/GAGG	5-10bp	0.398
k127_5420168_2	653	880	-1	68864_2	00	ATG	AGGAG	5-10bp	0.338
k127_5420168_3	1039	1371	1	68864_3	01	ATG	AGGAG/GGAGG	11-12bp	0.288
k127_5420368_1	1	135	1	68865_1	10	Edge	None	None	0.311
k127_5420368_2	132	950	1	68865_2	00	ATG	None	None	0.364
k127_5420368_3	952	1389	1	68865_3	00	ATG	GGA/GAG/AGG	5-10bp	0.349
k127_5420368_4	1396	1959	1	68865_4	00	ATG	None	None	0.378
k127_5420368_5	1959	2240	1	68865_5	00	ATG	GGAG/GAGG	5-10bp	0.418
k127_5420368_6	2256	2498	1	68865_6	01	ATG	None	None	0.383
k127_5420446_1	1	1293	1	68866_1	11	Edge	None	None	0.419
k127_5420530_1	83	559	-1	68867_1	00	ATG	GGAGG	5-10bp	0.285
k127_5420530_2	552	956	-1	68867_2	00	ATG	GGAGG	5-10bp	0.257
k127_5420530_3	946	1368	-1	68867_3	01	Edge	None	None	0.274
k127_5420531_1	2	280	1	68868_1	10	Edge	None	None	0.502
k127_5420531_2	280	1086	1	68868_2	01	ATG	None	None	0.513
k127_5420539_1	3	1013	1	68869_1	11	Edge	None	None	0.595
k127_5420563_1	1	1023	1	68870_1	10	Edge	None	None	0.700
k127_5420563_2	1025	1177	1	68870_2	01	ATG	GGAGG	5-10bp	0.641
k127_5421103_1	3	1049	-1	68871_1	10	ATG	AAAAA	7bp	0.435
k127_5421103_2	1046	1852	-1	68871_2	00	ATG	None	None	0.432
k127_5421103_3	1862	2473	-1	68871_3	00	ATG	AATAA	5bp	0.405
k127_5421103_4	2479	3681	-1	68871_4	00	ATG	AACAA	9bp	0.436
k127_5421103_5	3678	4193	-1	68871_5	00	ATG	TAA	11bp	0.417
k127_5421103_6	4209	5042	-1	68871_6	00	ATG	TAA	11bp	0.365
k127_5421103_7	5548	5739	1	68871_7	01	ATG	AAA	6bp	0.469
k127_5421215_1	31	771	1	68872_1	00	ATG	AGGA	5-10bp	0.243
k127_5421215_2	852	1013	-1	68872_2	01	Edge	None	None	0.272
k127_5421236_1	92	1141	1	68873_1	00	ATG	None	None	0.178
k127_5421273_1	1	1698	-1	68874_1	10	ATG	None	None	0.504
k127_5421273_2	1720	1845	-1	68874_2	01	Edge	None	None	0.532
k127_5421473_1	3	668	-1	68875_1	00	ATG	GGA/GAG/AGG	5-10bp	0.333
k127_5421473_2	689	1207	-1	68875_2	00	ATG	GGA/GAG/AGG	5-10bp	0.304
k127_5421473_3	1216	1674	-1	68875_3	01	Edge	None	None	0.320
k127_5421502_1	122	658	-1	68876_1	00	ATG	GGAGG	5-10bp	0.453
k127_5421502_2	658	1503	-1	68876_2	01	Edge	None	None	0.466
k127_5421541_1	768	1076	1	68877_1	01	ATG	AGGAG	5-10bp	0.333
k127_5421568_1	318	1169	-1	68878_1	01	Edge	None	None	0.480
k127_5421655_1	2	547	1	68879_1	10	Edge	None	None	0.408
k127_5421655_2	668	1435	1	68879_2	01	ATG	GGAGG	5-10bp	0.379
k127_5421669_1	2	163	1	68880_1	10	Edge	None	None	0.154
k127_5421669_2	221	1000	-1	68880_2	00	ATG	None	None	0.213
k127_5421683_1	1	873	1	68881_1	10	Edge	None	None	0.276
k127_5421683_2	874	3354	-1	68881_2	00	ATG	GGAG/GAGG	5-10bp	0.364
k127_5421683_3	3424	3627	-1	68881_3	00	ATG	GGAG/GAGG	5-10bp	0.328
k127_5421683_4	3663	3890	-1	68881_4	01	Edge	None	None	0.303
k127_5421823_1	2	805	-1	68882_1	10	ATG	GGAGG	5-10bp	0.285
k127_5421823_2	798	1019	-1	68882_2	00	ATG	AGGAGG	3-4bp	0.302
k127_5421823_3	1028	1372	-1	68882_3	00	ATG	4Base/6BMM	13-15bp	0.278
k127_5421823_4	1357	1599	-1	68882_4	01	Edge	None	None	0.214
k127_5421888_1	1	495	1	68883_1	10	Edge	None	None	0.188
k127_5421888_2	547	1302	1	68883_2	01	ATG	GGA/GAG/AGG	5-10bp	0.286
k127_5421998_1	287	715	1	68884_1	00	TTG	None	None	0.387
k127_5421998_2	720	1160	1	68884_2	01	ATG	None	None	0.392
k127_5422033_1	1	351	-1	68885_1	10	ATG	GGAGG	5-10bp	0.481
k127_5422033_2	392	730	-1	68885_2	00	ATG	GGAGG	5-10bp	0.490
k127_5422033_3	744	1388	-1	68885_3	00	ATG	GGxGG	5-10bp	0.532
k127_5422033_4	1468	2241	-1	68885_4	01	Edge	None	None	0.527
k127_5422058_1	1	999	1	68886_1	10	Edge	None	None	0.313
k127_5422058_2	999	1481	1	68886_2	00	ATG	GGA/GAG/AGG	5-10bp	0.308
k127_5422058_3	1505	1648	-1	68886_3	01	Edge	None	None	0.347
k127_5422315_1	2	1159	-1	68887_1	11	Edge	None	None	0.261
k127_5422329_1	68	484	1	68888_1	00	ATG	TAAA	11bp	0.508
k127_5422329_2	587	1417	1	68888_2	00	ATG	None	None	0.526
k127_5422329_3	1797	2441	1	68888_3	00	ATG	None	None	0.343
k127_5422329_4	2444	2548	1	68888_4	01	ATG	TAA	15bp	0.390
k127_5422442_1	1	1062	-1	68889_1	11	Edge	None	None	0.331
k127_5422489_1	1	1410	1	68890_1	10	Edge	None	None	0.605
k127_5422489_2	1407	1874	1	68890_2	01	ATG	GGAGG	7bp	0.564
k127_5422544_1	92	955	-1	68891_1	00	ATG	TAAA	5bp	0.354
k127_5422544_2	962	1306	-1	68891_2	00	ATG	TATAA	12bp	0.328
k127_5422544_3	1324	2424	-1	68891_3	00	ATG	TAA	7bp	0.380
k127_5422544_4	2432	3082	-1	68891_4	01	Edge	None	None	0.298
k127_5422607_1	2	202	-1	68892_1	10	ATG	AAA	3bp	0.498
k127_5422607_2	356	655	1	68892_2	00	GTG	None	None	0.443
k127_5422622_1	2	649	-1	68893_1	10	ATG	None	None	0.506
k127_5422622_2	646	1293	-1	68893_2	00	ATG	AAA	14bp	0.455
k127_5422622_3	1455	2336	-1	68893_3	00	ATG	None	None	0.507
k127_5422622_4	2517	4298	1	68893_4	01	ATG	None	None	0.550
k127_5422732_1	15	536	1	68894_1	00	ATG	AAA	11bp	0.456
k127_5422732_2	558	785	1	68894_2	00	ATG	TAAAA	12bp	0.500
k127_5422732_3	850	1254	1	68894_3	00	ATG	AAAAA	10bp	0.405
k127_5422732_4	1264	1647	1	68894_4	00	ATG	None	None	0.424
k127_5422732_5	1760	2113	-1	68894_5	00	ATG	TAAA	12bp	0.410
k127_5422732_6	2119	2742	-1	68894_6	00	ATG	TAAA	9bp	0.413
k127_5422732_7	2753	2872	-1	68894_7	01	Edge	None	None	0.300
k127_5422887_1	1	2334	-1	68895_1	10	ATG	GGAG/GAGG	5-10bp	0.339
k127_5422887_2	2348	3118	-1	68895_2	01	Edge	None	None	0.301
k127_5423004_1	287	1717	1	68896_1	00	ATG	AATAA	15bp	0.242
k127_5423052_1	3	569	1	68897_1	10	Edge	None	None	0.354
k127_5423052_2	580	1278	1	68897_2	01	ATG	AGGAG	5-10bp	0.365
k127_5423095_1	104	313	1	68898_1	00	ATG	TAA	3bp	0.200
k127_5423095_2	381	869	1	68898_2	00	ATG	TAA	12bp	0.198
k127_5423131_1	3	1757	-1	68899_1	10	ATG	AGxAGG/AGGxGG	5-10bp	0.455
k127_5423131_2	1773	2321	-1	68899_2	00	ATG	GGAGG	5-10bp	0.432
k127_5423131_3	2326	2487	-1	68899_3	00	ATG	AGGAG	5-10bp	0.432
k127_5423131_4	2563	3009	-1	68899_4	00	ATG	AGGAGG	5-10bp	0.468
k127_5423131_5	2963	3217	-1	68899_5	00	GTG	AGGAGG	5-10bp	0.498
k127_5423131_6	3222	3374	-1	68899_6	00	TTG	AGGAGG	5-10bp	0.438
k127_5423131_7	3371	3679	-1	68899_7	00	ATG	AGGAGG	5-10bp	0.398
k127_5423131_8	3682	3879	-1	68899_8	00	GTG	AGGAGG	5-10bp	0.439
k127_5423131_9	3901	4110	-1	68899_9	00	ATG	GGAGG	5-10bp	0.348
k127_5423131_10	4267	5097	-1	68899_10	01	Edge	None	None	0.452
k127_5423177_1	2	172	1	68900_1	10	Edge	None	None	0.421
k127_5423177_2	266	592	1	68900_2	00	ATG	TAAA	12bp	0.428
k127_5423177_3	723	1049	1	68900_3	01	ATG	TAAA	5bp	0.416
k127_5423202_1	2	79	-1	68901_1	10	ATG	None	None	0.295
k127_5423202_2	298	597	1	68901_2	00	ATG	None	None	0.213
k127_5423202_3	587	1078	-1	68901_3	00	ATG	GGA/GAG/AGG	5-10bp	0.152
k127_5423202_4	1071	1712	-1	68901_4	00	ATG	AGGA	5-10bp	0.240
k127_5423202_5	1760	2656	-1	68901_5	00	ATG	GGA/GAG/AGG	5-10bp	0.231
k127_5423202_6	2666	2911	-1	68901_6	00	ATG	GGA/GAG/AGG	5-10bp	0.199
k127_5423202_7	2853	3302	-1	68901_7	00	ATG	AGxAGG/AGGxGG	5-10bp	0.289
k127_5423202_8	3357	3566	-1	68901_8	00	ATG	AGGAG	5-10bp	0.300
k127_5423202_9	3566	4207	-1	68901_9	00	TTG	GGA/GAG/AGG	5-10bp	0.162
k127_5423202_10	4249	5499	-1	68901_10	00	ATG	AGGA	5-10bp	0.296
k127_5423202_11	5583	5648	-1	68901_11	01	Edge	None	None	0.182
k127_5423232_1	159	284	-1	68902_1	00	ATG	None	None	0.254
k127_5423232_2	931	2493	1	68902_2	00	ATG	None	None	0.225
k127_5423232_3	2562	2924	1	68902_3	00	TTG	None	None	0.116
k127_5423232_4	2955	3020	-1	68902_4	01	Edge	None	None	0.136
k127_5423304_1	1	837	1	68903_1	10	Edge	None	None	0.397
k127_5423304_2	937	2067	-1	68903_2	00	ATG	None	None	0.316
k127_5423304_3	2577	4211	1	68903_3	00	ATG	None	None	0.264
k127_5423304_4	4201	5643	1	68903_4	00	ATG	GGAG/GAGG	5-10bp	0.267
k127_5423304_5	5648	6775	1	68903_5	00	ATG	None	None	0.308
k127_5423304_6	6783	7784	1	68903_6	00	ATG	None	None	0.280
k127_5423304_7	7795	8901	1	68903_7	00	ATG	None	None	0.307
k127_5423304_8	8912	9904	1	68903_8	00	ATG	None	None	0.229
k127_5423304_9	9912	10763	1	68903_9	00	ATG	None	None	0.216
k127_5423304_10	10765	11535	1	68903_10	00	ATG	None	None	0.304
k127_5423304_11	11540	12832	1	68903_11	00	ATG	None	None	0.299
k127_5423304_12	12772	12966	1	68903_12	01	GTG	None	None	0.323
k127_5423328_1	3	638	-1	68904_1	10	ATG	None	None	0.484
k127_5423328_2	652	1305	-1	68904_2	01	Edge	None	None	0.547
k127_5423350_1	3	704	-1	68905_1	10	ATG	TAAA	6bp	0.392
k127_5423350_2	712	2016	-1	68905_2	00	ATG	TAAA	12bp	0.436
k127_5423350_3	2019	3398	-1	68905_3	00	ATG	None	None	0.368
k127_5423350_4	3603	3962	-1	68905_4	01	Edge	None	None	0.531
k127_5423386_1	1	4587	1	68906_1	11	Edge	None	None	0.559
k127_5423446_1	232	984	1	68907_1	00	GTG	None	None	0.448
k127_5423489_1	3	326	-1	68908_1	10	ATG	GGAG/GAGG	5-10bp	0.485
k127_5423489_2	390	1448	-1	68908_2	00	ATG	AGGAG	5-10bp	0.505
k127_5423489_3	1537	2568	-1	68908_3	00	ATG	AGGA	5-10bp	0.454
k127_5423489_4	2690	3499	-1	68908_4	00	ATG	AGGAGG	11-12bp	0.446
k127_5423489_5	3630	4370	-1	68908_5	00	ATG	AGGAG	5-10bp	0.476
k127_5423533_1	1	453	-1	68909_1	10	ATG	GGA/GAG/AGG	5-10bp	0.439
k127_5423533_2	450	1421	-1	68909_2	00	ATG	None	None	0.408
k127_5423533_3	1570	2724	-1	68909_3	01	Edge	None	None	0.418
k127_5423718_1	3	287	-1	68910_1	10	ATG	AGxAGG/AGGxGG	5-10bp	0.523
k127_5423718_2	508	855	-1	68910_2	00	GTG	AGGAGG	5-10bp	0.480
k127_5423718_3	983	1405	-1	68910_3	00	ATG	GGAGG	5-10bp	0.414
k127_5423718_4	1474	1758	-1	68910_4	00	ATG	GGAGG	5-10bp	0.474
k127_5423718_5	2002	2295	-1	68910_5	01	Edge	None	None	0.432
k127_5424097_1	2	352	1	68911_1	10	Edge	None	None	0.368
k127_5424097_2	362	763	1	68911_2	00	ATG	TTA	14bp	0.368
k127_5424097_3	788	1309	-1	68911_3	01	Edge	None	None	0.364
k127_5424159_1	132	344	-1	68912_1	00	ATG	None	None	0.254
k127_5424159_2	341	1126	-1	68912_2	00	ATG	None	None	0.288
k127_5424159_3	1166	1966	-1	68912_3	00	ATG	None	None	0.268
k127_5424159_4	2020	2622	-1	68912_4	00	ATG	AGGAG	5-10bp	0.262
k127_5424159_5	2714	3313	-1	68912_5	00	ATG	GGA/GAG/AGG	5-10bp	0.298
k127_5424159_6	3323	3910	-1	68912_6	00	ATG	None	None	0.274
k127_5424159_7	3951	4718	-1	68912_7	00	ATG	None	None	0.286
k127_5424159_8	4759	6300	-1	68912_8	00	ATG	GGAG/GAGG	5-10bp	0.302
k127_5424159_9	6581	7237	-1	68912_9	00	ATG	GGAG/GAGG	5-10bp	0.216
k127_5424159_10	7283	8818	-1	68912_10	01	Edge	None	None	0.279
k127_5424253_1	3	2726	1	68913_1	10	Edge	None	None	0.338
k127_5424253_2	2806	3081	1	68913_2	00	ATG	TAA	15bp	0.333
k127_5424253_3	3103	3648	-1	68913_3	00	ATG	TAAAAA	15bp	0.308
k127_5424253_4	3667	6660	-1	68913_4	00	ATG	TAA	13bp	0.339
k127_5424369_1	104	313	-1	68914_1	00	ATG	GGA/GAG/AGG	5-10bp	0.514
k127_5424369_2	307	1746	-1	68914_2	01	Edge	None	None	0.524
k127_5424397_1	1	2070	-1	68915_1	11	Edge	None	None	0.344
k127_5424495_1	3	143	1	68916_1	10	Edge	None	None	0.496
k127_5424495_2	353	1678	1	68916_2	00	ATG	AGGAGG	5-10bp	0.471
k127_5424495_3	1737	2495	1	68916_3	00	ATG	GGAG/GAGG	5-10bp	0.509
k127_5424495_4	2793	2858	1	68916_4	01	ATG	GGAGG	5-10bp	0.424
k127_5424499_1	2	517	1	68917_1	10	Edge	None	None	0.564
k127_5424499_2	805	1950	1	68917_2	01	ATG	None	None	0.536
k127_5424565_1	42	1337	1	68918_1	00	ATG	None	None	0.601
k127_5424565_2	1569	2024	1	68918_2	01	ATG	None	None	0.539
k127_5424731_1	3	104	1	68919_1	10	Edge	None	None	0.500
k127_5424731_2	176	454	-1	68919_2	00	ATG	AGGAGG	5-10bp	0.452
k127_5424731_3	543	977	-1	68919_3	00	ATG	AGGA	5-10bp	0.370
k127_5424731_4	1026	1673	1	68919_4	00	ATG	GGA/GAG/AGG	5-10bp	0.338
k127_5424731_5	1809	2162	1	68919_5	01	ATG	GGA/GAG/AGG	5-10bp	0.336
k127_5424945_1	2	73	-1	68920_1	10	ATG	GGA/GAG/AGG	5-10bp	0.319
k127_5424945_2	70	1362	-1	68920_2	01	Edge	None	None	0.640
k127_5424973_1	2	1183	1	68921_1	10	Edge	None	None	0.657
k127_5424973_2	1180	1407	1	68921_2	01	ATG	AGGA	5-10bp	0.632
k127_5425024_1	1	1827	-1	68922_1	11	Edge	None	None	0.502
k127_5425043_1	3	1001	1	68923_1	10	Edge	None	None	0.628
k127_5425043_2	1005	1325	1	68923_2	00	ATG	None	None	0.636
k127_5425043_3	1354	1956	1	68923_3	00	ATG	GGAGG	5-10bp	0.587
k127_5425043_4	2116	2691	1	68923_4	00	ATG	AGGAG	5-10bp	0.587
k127_5425043_5	2715	3290	1	68923_5	00	ATG	None	None	0.618
k127_5425043_6	3287	4585	1	68923_6	00	GTG	AGGAG	5-10bp	0.617
k127_5425043_7	4582	5265	1	68923_7	00	ATG	GGAGG	5-10bp	0.667
k127_5425043_8	5307	5495	1	68923_8	00	ATG	GGAGG	5-10bp	0.545
k127_5425043_9	5492	6967	1	68923_9	00	GTG	GGAGG	3-4bp	0.640
k127_5425043_10	7045	8178	1	68923_10	00	ATG	AGGA	5-10bp	0.587
k127_5425303_1	78	566	-1	68924_1	00	ATG	None	None	0.579
k127_5425303_2	692	1099	-1	68924_2	00	ATG	None	None	0.591
k127_5425326_1	3	173	-1	68925_1	10	ATG	TAA	7bp	0.304
k127_5425326_2	749	1285	1	68925_2	00	ATG	TAA	11bp	0.346
k127_5425326_3	1470	1742	1	68925_3	01	ATG	None	None	0.315
k127_5425438_1	3	113	-1	68926_1	10	ATG	GGAG/GAGG	5-10bp	0.450
k127_5425438_2	242	883	-1	68926_2	00	ATG	None	None	0.544
k127_5425438_3	880	1437	-1	68926_3	00	ATG	None	None	0.480
k127_5425438_4	1535	2212	1	68926_4	00	GTG	GGAG/GAGG	5-10bp	0.532
k127_5425438_5	2209	2598	1	68926_5	00	ATG	AGGAG	5-10bp	0.549
k127_5425438_6	2651	2761	1	68926_6	01	ATG	None	None	0.550
k127_5425467_1	2	112	-1	68927_1	10	ATG	AGGAG/GGAGG	11-12bp	0.441
k127_5425467_2	112	1023	-1	68927_2	00	ATG	AGGAG	5-10bp	0.560
k127_5425467_3	1027	1131	-1	68927_3	01	Edge	None	None	0.486
k127_5425515_1	3	1670	1	68928_1	11	Edge	None	None	0.658
k127_5425737_1	3	983	-1	68929_1	10	ATG	GGA/GAG/AGG	11-12bp	0.688
k127_5425737_2	999	1454	-1	68929_2	01	Edge	None	None	0.605
k127_5425742_1	3	1730	1	68930_1	10	Edge	None	None	0.270
k127_5425742_2	1773	1868	1	68930_2	01	ATG	GGA/GAG/AGG	5-10bp	0.219
k127_5425863_1	2	1399	1	68931_1	11	Edge	None	None	0.268
k127_5425931_1	232	1119	-1	68932_1	01	Edge	None	None	0.194
k127_5426059_1	2	586	-1	68933_1	10	ATG	None	None	0.479
k127_5426059_2	694	1353	-1	68933_2	01	Edge	None	None	0.603
k127_5426195_1	1	1089	-1	68934_1	10	ATG	GGAG/GAGG	5-10bp	0.394
k127_5426195_2	1109	1900	-1	68934_2	01	Edge	None	None	0.420
k127_5426220_1	3	179	1	68935_1	10	Edge	None	None	0.232
k127_5426220_2	377	1132	1	68935_2	00	TTG	None	None	0.210
k127_5426220_3	1248	1517	1	68935_3	01	ATG	TAA	11bp	0.237
k127_5426285_1	3	689	-1	68936_1	10	ATG	AGGAG	3-4bp	0.571
k127_5426285_2	788	1438	-1	68936_2	00	ATG	AGGA	5-10bp	0.550
k127_5426285_3	1610	1696	1	68936_3	01	ATG	GGAG/GAGG	5-10bp	0.552
k127_5426359_1	1	1017	-1	68937_1	10	GTG	None	None	0.528
k127_5426359_2	1132	1323	-1	68937_2	00	ATG	None	None	0.573
k127_5426359_3	1374	1631	-1	68937_3	01	Edge	None	None	0.508
k127_5426415_1	3	152	-1	68938_1	10	ATG	AGGA	5-10bp	0.267
k127_5426415_2	220	342	-1	68938_2	00	ATG	AGxAG	5-10bp	0.244
k127_5426415_3	395	610	-1	68938_3	00	ATG	None	None	0.296
k127_5426415_4	870	1469	-1	68938_4	01	Edge	None	None	0.300
k127_5426454_1	143	946	1	68939_1	00	ATG	GGAG/GAGG	5-10bp	0.371
k127_5426454_2	988	1215	1	68939_2	01	ATG	AGGAG	5-10bp	0.298
k127_5426492_1	3	1034	-1	68940_1	11	Edge	None	None	0.743
k127_5426569_1	303	1838	-1	68941_1	00	ATG	TAAAA	3bp	0.297
k127_5426625_1	1	327	-1	68942_1	10	ATG	AGGAGG	5-10bp	0.508
k127_5426625_2	351	809	-1	68942_2	00	ATG	GGxGG	5-10bp	0.481
k127_5426625_3	822	1331	-1	68942_3	01	Edge	None	None	0.514
k127_5426719_1	1	828	1	68943_1	10	Edge	None	None	0.502
k127_5426719_2	912	2090	1	68943_2	00	ATG	GGAG/GAGG	5-10bp	0.490
k127_5426719_3	2107	2562	1	68943_3	00	ATG	AGGAG	5-10bp	0.443
k127_5426719_4	2562	2822	1	68943_4	00	ATG	GGA/GAG/AGG	5-10bp	0.456
k127_5426719_5	2883	3302	-1	68943_5	01	Edge	None	None	0.476
k127_5426873_1	3	1595	1	68944_1	11	Edge	None	None	0.441
k127_5426952_1	220	654	-1	68945_1	00	GTG	None	None	0.510
k127_5426952_2	636	3566	-1	68945_2	00	ATG	None	None	0.398
k127_5427084_1	3	308	-1	68946_1	10	ATG	AAAA	4bp	0.542
k127_5427084_2	299	1012	-1	68946_2	00	ATG	AAAAA	12bp	0.511
k127_5427084_3	1009	1392	-1	68946_3	01	Edge	None	None	0.490
k127_5427161_1	2	964	1	68947_1	10	Edge	None	None	0.470
k127_5427161_2	971	1363	1	68947_2	01	ATG	TAA	14bp	0.458
k127_5427163_1	153	317	1	68948_1	00	ATG	None	None	0.152
k127_5427163_2	351	1214	1	68948_2	01	ATG	None	None	0.183
k127_5427174_1	3	509	-1	68949_1	10	ATG	None	None	0.540
k127_5427174_2	506	1198	-1	68949_2	01	Edge	None	None	0.470
k127_5427256_1	127	1098	-1	68950_1	00	ATG	AGGAG	5-10bp	0.637
k127_5427256_2	1190	2302	-1	68950_2	00	ATG	None	None	0.658
k127_5427256_3	2309	3082	-1	68950_3	00	ATG	None	None	0.614
k127_5427256_4	3085	5322	-1	68950_4	00	ATG	None	None	0.626
k127_5427256_5	5564	5935	-1	68950_5	01	Edge	None	None	0.661
k127_5427269_1	1	267	1	68951_1	10	Edge	None	None	0.457
k127_5427269_2	264	863	1	68951_2	00	ATG	TAAA	5bp	0.487
k127_5427269_3	870	1616	1	68951_3	00	ATG	TAA	11bp	0.451
k127_5427269_4	1625	2542	1	68951_4	00	ATG	AATAA	8bp	0.479
k127_5427269_5	2558	4369	1	68951_5	00	ATG	None	None	0.513
k127_5427269_6	4362	5348	1	68951_6	00	ATG	AAA	15bp	0.487
k127_5427269_7	5356	7236	1	68951_7	00	ATG	TAA	14bp	0.512
k127_5427269_8	7364	8242	1	68951_8	00	ATG	TAAA	11bp	0.521
k127_5427269_9	8486	9316	1	68951_9	00	ATG	TAA	13bp	0.525
k127_5427269_10	9336	9713	1	68951_10	01	ATG	AAAA	9bp	0.545
k127_5427272_1	3	782	1	68952_1	10	Edge	None	None	0.322
k127_5427272_2	784	1572	1	68952_2	00	ATG	AGGA	5-10bp	0.338
k127_5427272_3	1662	1760	-1	68952_3	01	Edge	None	None	0.444
k127_5427305_1	3	452	1	68953_1	10	Edge	None	None	0.487
k127_5427305_2	651	1751	1	68953_2	01	ATG	AGGAGG	5-10bp	0.465
k127_5427317_1	1	3462	1	68954_1	10	Edge	None	None	0.311
k127_5427317_2	3547	4161	1	68954_2	00	ATG	AGGAG	5-10bp	0.385
k127_5427317_3	4319	5107	1	68954_3	00	ATG	AGGAG	5-10bp	0.262
k127_5427317_4	5119	6147	1	68954_4	00	ATG	AGGAG	5-10bp	0.277
k127_5427317_5	6296	6523	1	68954_5	01	ATG	AGGAG	5-10bp	0.311
k127_5427343_1	1	288	1	68955_1	10	Edge	None	None	0.347
k127_5427343_2	302	1117	1	68955_2	01	ATG	TAA	7bp	0.368
k127_5427498_1	2	1132	-1	68956_1	11	Edge	None	None	0.457
k127_5427531_1	3	86	1	68957_1	10	Edge	None	None	0.548
k127_5427531_2	93	1313	1	68957_2	01	ATG	GGA/GAG/AGG	5-10bp	0.389
k127_5427726_1	3	1838	-1	68958_1	11	Edge	None	None	0.191
k127_5427752_1	314	1801	1	68959_1	00	ATG	None	None	0.569
k127_5427752_2	1823	2419	1	68959_2	01	ATG	None	None	0.573
k127_5427792_1	1	852	-1	68960_1	10	ATG	AGGAG	5-10bp	0.300
k127_5427792_2	1124	1411	-1	68960_2	01	Edge	None	None	0.347
k127_5427849_1	2	388	1	68961_1	10	Edge	None	None	0.395
k127_5427849_2	466	1002	1	68961_2	01	ATG	GGAGG	5-10bp	0.395
k127_5427883_1	2	1162	1	68962_1	11	Edge	None	None	0.527
k127_5427888_1	3	1025	-1	68963_1	11	Edge	None	None	0.532
k127_5427941_1	2	1372	-1	68964_1	11	Edge	None	None	0.452
k127_5427956_1	1	75	-1	68965_1	10	ATG	AAAA	11bp	0.253
k127_5427956_2	144	1109	-1	68965_2	01	Edge	None	None	0.271
k127_5427975_1	1	774	1	68966_1	10	Edge	None	None	0.456
k127_5427975_2	1074	1457	-1	68966_2	00	ATG	None	None	0.503
k127_5427975_3	1445	1852	-1	68966_3	00	ATG	AAA	13bp	0.490
k127_5427975_4	1935	2024	-1	68966_4	01	Edge	None	None	0.444
k127_5427980_1	149	784	1	68967_1	00	TTG	GGAG/GAGG	5-10bp	0.484
k127_5427980_2	784	1407	1	68967_2	00	ATG	AGGAG	5-10bp	0.454
k127_5427980_3	1419	1652	1	68967_3	01	ATG	AGGAG	5-10bp	0.470
k127_5427988_1	2	265	1	68968_1	10	Edge	None	None	0.655
k127_5427988_2	258	1043	1	68968_2	01	ATG	AGGAG	5-10bp	0.679
k127_5427990_1	1	237	1	68969_1	10	Edge	None	None	0.494
k127_5427990_2	241	549	1	68969_2	00	ATG	None	None	0.401
k127_5427990_3	536	1294	1	68969_3	01	ATG	None	None	0.490
k127_5428163_1	96	965	1	68970_1	00	ATG	None	None	0.233
k127_5428469_1	1	1248	-1	68971_1	11	Edge	None	None	0.369
k127_5428521_1	1	510	1	68972_1	10	Edge	None	None	0.425
k127_5428521_2	587	2203	1	68972_2	00	ATG	GGAG/GAGG	5-10bp	0.395
k127_5428521_3	2379	2597	1	68972_3	00	ATG	AGGAG	5-10bp	0.384
k127_5428611_1	1	423	-1	68973_1	10	ATG	None	None	0.603
k127_5428611_2	1169	2317	1	68973_2	00	ATG	None	None	0.641
k127_5428611_3	2390	2857	-1	68973_3	01	Edge	None	None	0.549
k127_5428715_1	1	138	-1	68974_1	10	ATG	AGGA	5-10bp	0.268
k127_5428715_2	89	265	-1	68974_2	00	ATG	AGGA	5-10bp	0.277
k127_5428715_3	284	454	-1	68974_3	00	ATG	AGGA	5-10bp	0.228
k127_5428715_4	636	1226	1	68974_4	00	ATG	GGAGG	5-10bp	0.252
k127_5428715_5	1244	1483	1	68974_5	01	ATG	GGAGG	5-10bp	0.283
k127_5428790_1	3	659	-1	68975_1	10	ATG	AGGAGG	5-10bp	0.568
k127_5428790_2	760	1656	-1	68975_2	01	Edge	None	None	0.574
k127_5428897_1	3	701	1	68976_1	10	Edge	None	None	0.622
k127_5428897_2	695	1291	1	68976_2	01	ATG	None	None	0.586
k127_5428951_1	153	1109	1	68977_1	00	ATG	TAA	11bp	0.364
k127_5428951_2	1114	2214	-1	68977_2	00	ATG	AAAAA	11bp	0.379
k127_5428951_3	2229	2441	-1	68977_3	00	ATG	TAA	4bp	0.338
k127_5428951_4	2859	3317	-1	68977_4	01	Edge	None	None	0.669
k127_5428966_1	1	1011	1	68978_1	10	Edge	None	None	0.514
k127_5428966_2	1141	1548	1	68978_2	00	ATG	None	None	0.495
k127_5428966_3	1747	2481	1	68978_3	00	ATG	GGA/GAG/AGG	11-12bp	0.517
k127_5428966_4	2676	2765	1	68978_4	01	ATG	GGA/GAG/AGG	5-10bp	0.444
k127_5429042_1	1	336	1	68979_1	10	Edge	None	None	0.360
k127_5429042_2	340	1089	1	68979_2	01	ATG	GGAGG	5-10bp	0.317
k127_5429044_1	2	2110	-1	68980_1	10	ATG	None	None	0.540
k127_5429058_1	1	873	-1	68981_1	10	ATG	None	None	0.491
k127_5429058_2	876	1046	-1	68981_2	01	Edge	None	None	0.444
k127_5429183_1	3	617	-1	68982_1	10	ATG	ATA	9bp	0.442
k127_5429183_2	727	1008	1	68982_2	00	ATG	ATA	3bp	0.408
k127_5429183_3	1018	1302	1	68982_3	01	ATG	ATA	3bp	0.446
k127_5429219_1	2	193	1	68983_1	10	Edge	None	None	0.469
k127_5429219_2	266	910	1	68983_2	00	ATG	TAAA	11bp	0.451
k127_5429219_3	995	1108	-1	68983_3	01	Edge	None	None	0.456
k127_5429302_1	1	168	1	68984_1	10	Edge	None	None	0.536
k127_5429302_2	458	1111	1	68984_2	00	ATG	AGGAGG	5-10bp	0.514
k127_5429302_3	1108	1503	1	68984_3	01	ATG	GGAG/GAGG	5-10bp	0.540
k127_5429313_1	3	1118	-1	68985_1	10	TTG	AGGAGG	5-10bp	0.405
k127_5429313_2	1115	1504	-1	68985_2	00	ATG	GGA/GAG/AGG	5-10bp	0.413
k127_5429313_3	1510	1971	-1	68985_3	01	Edge	None	None	0.368
k127_5429331_1	2	247	1	68986_1	10	Edge	None	None	0.467
k127_5429331_2	238	768	-1	68986_2	00	ATG	GGA/GAG/AGG	11-12bp	0.411
k127_5429331_3	761	1216	-1	68986_3	01	Edge	None	None	0.487
k127_5429657_1	1	102	-1	68987_1	10	ATG	None	None	0.343
k127_5429657_2	313	540	1	68987_2	00	ATG	AGGA	5-10bp	0.461
k127_5429657_3	651	1259	1	68987_3	00	ATG	None	None	0.389
k127_5429657_4	1340	1591	1	68987_4	00	GTG	AGGA	5-10bp	0.325
k127_5429657_5	1592	2830	-1	68987_5	00	ATG	GGA/GAG/AGG	5-10bp	0.374
k127_5429657_6	3026	3325	1	68987_6	00	ATG	AGGAG	5-10bp	0.347
k127_5429704_1	2	1636	-1	68988_1	10	ATG	None	None	0.532
k127_5429704_2	1660	2631	-1	68988_2	01	Edge	None	None	0.541
k127_5429736_1	94	1248	1	68989_1	01	ATG	None	None	0.529
k127_5429789_1	2	274	-1	68990_1	10	GTG	AAA	5bp	0.473
k127_5429789_2	312	695	-1	68990_2	00	ATG	AATAA	6bp	0.385
k127_5429789_3	1186	1485	1	68990_3	01	ATG	None	None	0.553
k127_5429877_1	250	900	1	68991_1	00	ATG	None	None	0.402
k127_5429877_2	921	1199	1	68991_2	01	ATG	AATAA	4bp	0.466
k127_5429901_1	1	651	1	68992_1	10	Edge	None	None	0.478
k127_5429901_2	641	1210	1	68992_2	01	ATG	AAA	13bp	0.486
k127_5429934_1	1	66	1	68993_1	10	Edge	None	None	0.167
k127_5429934_2	68	940	1	68993_2	00	ATG	GGA/GAG/AGG	11-12bp	0.266
k127_5429934_3	903	1265	1	68993_3	01	ATG	None	None	0.267
k127_5430026_1	2	271	1	68994_1	10	Edge	None	None	0.611
k127_5430026_2	268	381	1	68994_2	00	ATG	GGAGG	3-4bp	0.553
k127_5430026_3	705	2030	-1	68994_3	00	ATG	AGGAG	5-10bp	0.391
k127_5430026_4	2240	2584	-1	68994_4	01	Edge	None	None	0.626
k127_5430031_1	3	1367	-1	68995_1	11	Edge	None	None	0.250
k127_5430048_1	126	2168	1	68996_1	00	ATG	None	None	0.199
k127_5430120_1	1	201	-1	68997_1	10	ATG	TAAA	8bp	0.423
k127_5430120_2	221	1270	-1	68997_2	00	GTG	AACAA	11bp	0.410
k127_5430228_1	3	398	-1	68998_1	10	TTG	GGA/GAG/AGG	5-10bp	0.258
k127_5430228_2	429	1097	-1	68998_2	01	Edge	None	None	0.324
k127_5430232_1	3	851	-1	68999_1	10	ATG	None	None	0.360
k127_5430232_2	852	1445	-1	68999_2	01	Edge	None	None	0.387
k127_5430240_1	1	984	-1	69000_1	10	ATG	AGGAG	5-10bp	0.299
k127_5430240_2	1094	2722	-1	69000_2	00	GTG	None	None	0.277
k127_5430240_3	2751	4100	-1	69000_3	00	ATG	GGAG/GAGG	5-10bp	0.207
k127_5430240_4	4093	5229	-1	69000_4	00	ATG	GGA/GAG/AGG	11-12bp	0.225
k127_5430240_5	5264	5764	-1	69000_5	00	ATG	AGGA	5-10bp	0.323
k127_5430240_6	5904	6569	-1	69000_6	00	ATG	None	None	0.281
k127_5430240_7	6637	8787	-1	69000_7	00	ATG	GGAGG	5-10bp	0.239
k127_5430240_8	8906	9139	1	69000_8	00	ATG	None	None	0.256
k127_5430240_9	9096	9998	1	69000_9	00	ATG	GGAGG	5-10bp	0.241
k127_5430240_10	10114	11454	-1	69000_10	00	ATG	GGxGG	5-10bp	0.247
k127_5430240_11	11605	11868	1	69000_11	00	ATG	GGAG/GAGG	5-10bp	0.265
k127_5430240_12	11939	12223	1	69000_12	01	ATG	GGA/GAG/AGG	5-10bp	0.179
k127_5430245_1	1	1113	1	69001_1	11	Edge	None	None	0.243
k127_5430584_1	1	258	-1	69002_1	10	ATG	GGAG/GAGG	5-10bp	0.422
k127_5430584_2	272	715	-1	69002_2	00	TTG	None	None	0.426
k127_5430584_3	924	1400	-1	69002_3	00	GTG	AGGAG	5-10bp	0.386
k127_5430793_1	1	1560	1	69003_1	10	Edge	None	None	0.428
k127_5430793_2	1620	1745	1	69003_2	01	ATG	GGAG/GAGG	5-10bp	0.524
k127_5430830_1	3	1199	-1	69004_1	11	Edge	None	None	0.352
k127_5430983_1	3	101	1	69005_1	10	Edge	None	None	0.364
k127_5430983_2	186	773	-1	69005_2	00	ATG	TAA	11bp	0.366
k127_5430983_3	1114	1416	-1	69005_3	01	Edge	None	None	0.419
k127_5431185_1	1	384	-1	69006_1	10	ATG	GGxGG	5-10bp	0.646
k127_5431185_2	387	866	-1	69006_2	00	ATG	AGGAGG	5-10bp	0.631
k127_5431185_3	919	1206	-1	69006_3	00	ATG	GGA/GAG/AGG	5-10bp	0.635
k127_5431185_4	1188	1400	-1	69006_4	01	Edge	None	None	0.521
k127_5431301_1	98	418	1	69007_1	00	ATG	TAAAA	13bp	0.449
k127_5431301_2	1043	1117	1	69007_2	01	ATG	None	None	0.440
k127_5431376_1	3	386	-1	69008_1	10	ATG	None	None	0.594
k127_5431376_2	383	985	-1	69008_2	00	ATG	None	None	0.602
k127_5431376_3	1002	3134	-1	69008_3	01	Edge	None	None	0.484
k127_5431434_1	2	997	-1	69009_1	10	ATG	None	None	0.477
k127_5431434_2	994	2199	-1	69009_2	00	GTG	TAA	14bp	0.443
k127_5431474_1	2	67	1	69010_1	10	Edge	None	None	0.561
k127_5431474_2	89	1177	1	69010_2	01	ATG	None	None	0.575
k127_5431661_1	2	1303	-1	69011_1	10	ATG	AGGAGG	5-10bp	0.517
k127_5431661_2	1263	1904	-1	69011_2	00	ATG	GGAGG	3-4bp	0.495
k127_5431661_3	2543	2899	-1	69011_3	00	ATG	GGA/GAG/AGG	11-12bp	0.504
k127_5431661_4	2889	3431	-1	69011_4	01	Edge	None	None	0.534
k127_5431710_1	1	1866	1	69012_1	10	Edge	None	None	0.468
k127_5431710_2	1909	3636	-1	69012_2	01	Edge	None	None	0.483
k127_5431789_1	434	874	1	69013_1	00	ATG	None	None	0.522
k127_5431789_2	859	1182	1	69013_2	01	ATG	AGGAG	5-10bp	0.531
k127_5432060_1	2	274	1	69014_1	10	Edge	None	None	0.388
k127_5432060_2	317	1351	-1	69014_2	00	ATG	AGxAGG/AGGxGG	5-10bp	0.425
k127_5432060_3	1364	2110	-1	69014_3	00	ATG	AGGAG	5-10bp	0.372
k127_5432060_4	2402	2608	1	69014_4	01	ATG	AGGAGG	5-10bp	0.280
k127_5432062_1	115	2061	1	69015_1	00	ATG	None	None	0.205
k127_5432197_1	3	1424	1	69016_1	11	Edge	None	None	0.327
k127_5432315_1	1	1143	-1	69017_1	11	Edge	None	None	0.537
k127_5432566_1	187	987	1	69018_1	00	ATG	None	None	0.573
k127_5432566_2	1050	1241	1	69018_2	01	ATG	None	None	0.474
k127_5432664_1	1	300	1	69019_1	10	Edge	None	None	0.283
k127_5432664_2	352	2220	-1	69019_2	01	Edge	None	None	0.255
k127_5432828_1	1	537	1	69020_1	10	Edge	None	None	0.516
k127_5432828_2	552	1217	1	69020_2	01	TTG	GGAG/GAGG	5-10bp	0.512
k127_5432833_1	1	384	-1	69021_1	10	ATG	None	None	0.542
k127_5432833_2	573	1514	1	69021_2	00	ATG	None	None	0.597
k127_5432889_1	2	1255	-1	69022_1	10	ATG	GGAG/GAGG	5-10bp	0.377
k127_5432889_2	1266	1946	-1	69022_2	00	ATG	GGAG/GAGG	5-10bp	0.423
k127_5433027_1	3	401	1	69023_1	10	Edge	None	None	0.612
k127_5433027_2	546	1670	1	69023_2	00	ATG	None	None	0.538
k127_5433027_3	1830	3023	1	69023_3	01	ATG	None	None	0.611
k127_5433079_1	2	1324	1	69024_1	11	Edge	None	None	0.583
k127_5433088_1	3	1460	1	69025_1	11	Edge	None	None	0.546
k127_5433172_1	60	2600	-1	69026_1	00	ATG	None	None	0.518
k127_5433172_2	2616	2789	-1	69026_2	01	Edge	None	None	0.466
k127_5433237_1	3	458	1	69027_1	10	Edge	None	None	0.379
k127_5433237_2	1034	1201	1	69027_2	00	GTG	AGxAGG/AGGxGG	5-10bp	0.286
k127_5433237_3	1217	1474	1	69027_3	00	ATG	4Base/6BMM	13-15bp	0.310
k127_5433237_4	1578	1688	-1	69027_4	01	Edge	None	None	0.333
k127_5433240_1	2	2140	-1	69028_1	10	TTG	GGA/GAG/AGG	5-10bp	0.516
k127_5433240_2	2337	3593	1	69028_2	01	ATG	None	None	0.574
k127_5433309_1	203	958	-1	69029_1	00	ATG	AGGAG	5-10bp	0.323
k127_5433317_1	1	1110	1	69030_1	11	Edge	None	None	0.268
k127_5433437_1	932	2146	-1	69031_1	00	ATG	GGAG/GAGG	5-10bp	0.360
k127_5433437_2	2345	2716	-1	69031_2	01	Edge	None	None	0.411
k127_5433575_1	1	447	-1	69032_1	10	ATG	GGA/GAG/AGG	5-10bp	0.320
k127_5433575_2	562	885	-1	69032_2	00	ATG	None	None	0.262
k127_5433575_3	1056	1661	1	69032_3	01	ATG	None	None	0.244
k127_5433622_1	1	984	-1	69033_1	10	ATG	GGAGG	5-10bp	0.647
k127_5433622_2	1105	2358	1	69033_2	00	ATG	GGAG/GAGG	5-10bp	0.647
k127_5433622_3	2414	3220	-1	69033_3	01	Edge	None	None	0.476
k127_5433970_1	67	1113	-1	69034_1	00	ATG	AGGAGG	5-10bp	0.479
k127_5433970_2	1215	1322	-1	69034_2	01	Edge	None	None	0.472
k127_5434225_1	3	677	1	69035_1	10	Edge	None	None	0.579
k127_5434225_2	706	1062	1	69035_2	01	ATG	None	None	0.493
k127_5434271_1	22	348	1	69036_1	00	ATG	GGAGG	5-10bp	0.642
k127_5434271_2	345	1664	1	69036_2	01	ATG	AGGAG	5-10bp	0.622
k127_5434304_1	3	836	-1	69037_1	10	ATG	AGGAG	5-10bp	0.530
k127_5434304_2	889	1224	-1	69037_2	01	Edge	None	None	0.551
k127_5434334_1	1	75	1	69038_1	10	Edge	None	None	0.280
k127_5434334_2	130	1086	1	69038_2	00	TTG	GGA/GAG/AGG	5-10bp	0.214
k127_5434360_1	3	1166	-1	69039_1	10	ATG	GGAG/GAGG	5-10bp	0.350
k127_5434360_2	1469	1705	-1	69039_2	01	Edge	None	None	0.342
k127_5434389_1	1	2481	1	69040_1	11	Edge	None	None	0.616
k127_5434417_1	3	2264	1	69041_1	11	Edge	None	None	0.515
k127_5434525_1	3	140	1	69042_1	10	Edge	None	None	0.297
k127_5434525_2	137	736	1	69042_2	00	ATG	GGAG/GAGG	5-10bp	0.205
k127_5434525_3	817	2763	1	69042_3	00	ATG	GGA/GAG/AGG	5-10bp	0.317
k127_5434525_4	2862	4295	1	69042_4	01	ATG	None	None	0.308
k127_5434581_1	1	180	-1	69043_1	10	ATG	AGGAGG	5-10bp	0.456
k127_5434581_2	242	2272	-1	69043_2	00	ATG	AGxAGG/AGGxGG	5-10bp	0.398
k127_5434661_1	1	543	1	69044_1	10	Edge	None	None	0.372
k127_5434661_2	613	1011	1	69044_2	00	ATG	TATAA	11bp	0.291
k127_5434661_3	903	1406	-1	69044_3	00	ATG	TAAAA	15bp	0.357
k127_5434661_4	1525	1617	1	69044_4	01	ATG	TAA	12bp	0.344
k127_5434728_1	1	144	-1	69045_1	10	ATG	None	None	0.354
k127_5434728_2	203	946	1	69045_2	00	ATG	TAA	5bp	0.335
k127_5434728_3	964	1209	1	69045_3	01	ATG	TATAA	12bp	0.370
k127_5434788_1	1	675	-1	69046_1	10	ATG	AGxAGG/AGGxGG	5-10bp	0.246
k127_5434788_2	731	2329	-1	69046_2	00	ATG	GGA/GAG/AGG	5-10bp	0.245
k127_5434788_3	2369	3523	-1	69046_3	00	ATG	GGAGG	5-10bp	0.260
k127_5434806_1	322	1089	1	69047_1	00	ATG	AGGAG	5-10bp	0.285
k127_5434806_2	1111	1188	1	69047_2	01	ATG	AGGAG	5-10bp	0.282
k127_5434835_1	3	1253	1	69048_1	11	Edge	None	None	0.564
k127_5434931_1	26	1372	-1	69049_1	00	ATG	GGAG/GAGG	5-10bp	0.427
k127_5434931_2	1488	2771	-1	69049_2	01	Edge	None	None	0.403
k127_5434973_1	100	885	1	69050_1	00	ATG	None	None	0.615
k127_5434973_2	907	1692	1	69050_2	01	ATG	None	None	0.584
k127_5434977_1	3	2753	-1	69051_1	10	ATG	None	None	0.195
k127_5435004_1	2	325	1	69052_1	10	Edge	None	None	0.596
k127_5435004_2	612	1301	1	69052_2	01	ATG	AGGA	5-10bp	0.604
k127_5435076_1	3	2777	-1	69053_1	11	Edge	None	None	0.558
k127_5435118_1	3	707	1	69054_1	10	Edge	None	None	0.604
k127_5435118_2	748	1821	-1	69054_2	00	ATG	AGxAG	5-10bp	0.627
k127_5435118_3	2042	2947	1	69054_3	01	ATG	None	None	0.574
k127_5435133_1	337	951	1	69055_1	00	ATG	GGAG/GAGG	5-10bp	0.624
k127_5435133_2	948	1616	1	69055_2	00	ATG	AGGAG	5-10bp	0.646
k127_5435133_3	1613	2263	1	69055_3	01	ATG	None	None	0.616
k127_5435429_1	1	1089	1	69056_1	10	Edge	None	None	0.377
k127_5435429_2	1089	1292	1	69056_2	01	ATG	TAA	3bp	0.319
k127_5435574_1	250	1338	1	69057_1	00	ATG	None	None	0.576
k127_5435574_2	1371	1529	1	69057_2	00	ATG	None	None	0.484
k127_5435574_3	1593	1745	1	69057_3	00	ATG	None	None	0.510
k127_5435574_4	1777	2370	-1	69057_4	00	ATG	GGAG/GAGG	5-10bp	0.566
k127_5435574_5	2473	3519	-1	69057_5	01	Edge	None	None	0.585
k127_5435712_1	2	430	1	69058_1	10	Edge	None	None	0.510
k127_5435712_2	528	1202	1	69058_2	01	ATG	None	None	0.564
k127_5435912_1	2	2134	1	69059_1	10	Edge	None	None	0.339
k127_5435912_2	2237	2503	1	69059_2	00	ATG	None	None	0.401
k127_5435912_3	2534	2854	1	69059_3	01	ATG	AGGAG	5-10bp	0.377
k127_5435983_1	3	65	-1	69060_1	10	ATG	None	None	0.397
k127_5435983_2	75	1307	-1	69060_2	01	Edge	None	None	0.521
k127_5436081_1	1	1602	-1	69061_1	11	Edge	None	None	0.213
k127_5436202_1	1	177	1	69062_1	10	Edge	None	None	0.266
k127_5436202_2	465	929	1	69062_2	00	ATG	GGAG/GAGG	5-10bp	0.254
k127_5436202_3	913	1203	1	69062_3	00	ATG	GGA/GAG/AGG	5-10bp	0.241
k127_5436202_4	1209	1469	1	69062_4	00	ATG	GGA/GAG/AGG	5-10bp	0.257
k127_5436245_1	111	1292	-1	69063_1	00	ATG	None	None	0.234
k127_5436376_1	2	763	1	69064_1	10	Edge	None	None	0.525
k127_5436376_2	779	1840	1	69064_2	00	ATG	AGGA	5-10bp	0.427
k127_5436376_3	1880	2230	1	69064_3	00	ATG	AGGAG	5-10bp	0.322
k127_5436499_1	3	83	1	69065_1	10	Edge	None	None	0.654
k127_5436499_2	251	1066	-1	69065_2	01	Edge	None	None	0.713
k127_5436503_1	2	1138	-1	69066_1	11	Edge	None	None	0.483
k127_5436706_1	150	944	-1	69067_1	00	ATG	None	None	0.541
k127_5436706_2	1335	1841	1	69067_2	00	ATG	None	None	0.525
k127_5436922_1	2	829	-1	69068_1	10	ATG	None	None	0.336
k127_5436922_2	842	1216	-1	69068_2	00	ATG	None	None	0.344
k127_5436922_3	1241	1711	-1	69068_3	00	ATG	None	None	0.361
k127_5436922_4	1724	2023	-1	69068_4	00	ATG	AGGAG	5-10bp	0.357
k127_5436922_5	2023	2709	-1	69068_5	01	Edge	None	None	0.394
k127_5437014_1	2	1315	1	69069_1	11	Edge	None	None	0.543
k127_5437033_1	1	1593	-1	69070_1	10	ATG	None	None	0.303
k127_5437033_2	1577	2311	-1	69070_2	00	ATG	GGA/GAG/AGG	5-10bp	0.301
k127_5437033_3	2304	3113	-1	69070_3	00	ATG	GGA/GAG/AGG	5-10bp	0.244
k127_5437033_4	3113	4063	-1	69070_4	00	ATG	GGAG/GAGG	5-10bp	0.290
k127_5437033_5	4127	4834	-1	69070_5	00	ATG	GGAG/GAGG	5-10bp	0.329
k127_5437033_6	4916	6853	-1	69070_6	00	ATG	GGA/GAG/AGG	5-10bp	0.281
k127_5437033_7	6895	7449	-1	69070_7	00	ATG	None	None	0.250
k127_5437033_8	7497	8342	-1	69070_8	00	ATG	GGAG/GAGG	5-10bp	0.271
k127_5437033_9	8466	9317	1	69070_9	00	ATG	AGGAG	5-10bp	0.285
k127_5437033_10	9321	9578	-1	69070_10	00	ATG	AGGAG	5-10bp	0.260
k127_5437033_11	9591	10271	-1	69070_11	00	ATG	AGGA	5-10bp	0.272
k127_5437033_12	10274	11515	-1	69070_12	00	ATG	None	None	0.238
k127_5437033_13	11538	12458	1	69070_13	00	ATG	GGAG/GAGG	5-10bp	0.215
k127_5437033_14	12466	12705	-1	69070_14	00	ATG	None	None	0.304
k127_5437033_15	12809	13168	1	69070_15	00	ATG	None	None	0.269
k127_5437133_1	1	756	-1	69071_1	10	ATG	TAAAA	12bp	0.520
k127_5437133_2	796	1383	-1	69071_2	00	ATG	None	None	0.476
k127_5437187_1	3	1061	-1	69072_1	10	ATG	TAA	11bp	0.474
k127_5437187_2	1126	1491	-1	69072_2	01	Edge	None	None	0.560
k127_5437199_1	123	1028	-1	69073_1	00	ATG	None	None	0.236
k127_5437366_1	19	174	-1	69074_1	00	ATG	GGAGG	5-10bp	0.442
k127_5437366_2	192	413	-1	69074_2	00	ATG	AGGAGG	5-10bp	0.464
k127_5437366_3	676	939	1	69074_3	00	ATG	GGA/GAG/AGG	5-10bp	0.455
k127_5437366_4	964	1122	1	69074_4	00	ATG	GGAGG	5-10bp	0.459
k127_5437366_5	1125	1280	1	69074_5	00	ATG	AGGAGG	5-10bp	0.365
k127_5437366_6	1658	1930	1	69074_6	00	ATG	AGGAGG	5-10bp	0.418
k127_5437366_7	1953	2129	1	69074_7	00	ATG	AGGAGG	5-10bp	0.429
k127_5437607_1	3	251	-1	69075_1	10	ATG	TAA	15bp	0.434
k127_5437607_2	394	831	1	69075_2	00	ATG	TAA	9bp	0.507
k127_5437607_3	845	1168	1	69075_3	01	ATG	TAA	13bp	0.448
k127_5437676_1	1	516	1	69076_1	10	Edge	None	None	0.455
k127_5437676_2	597	1784	1	69076_2	00	ATG	TAAA	11bp	0.396
k127_5437676_3	1791	2384	1	69076_3	00	ATG	AAGAA	13bp	0.423
k127_5437676_4	2561	2710	1	69076_4	01	ATG	None	None	0.500
k127_5437708_1	3	467	-1	69077_1	10	GTG	4Base/6BMM	13-15bp	0.426
k127_5437708_2	520	1527	-1	69077_2	01	Edge	None	None	0.423
k127_5437982_1	1	1350	1	69078_1	11	Edge	None	None	0.528
k127_5438112_1	3	1376	-1	69079_1	11	Edge	None	None	0.496
k127_5438115_1	1	588	1	69080_1	10	Edge	None	None	0.410
k127_5438115_2	616	1608	1	69080_2	00	ATG	GGxGG	5-10bp	0.453
k127_5438117_1	1	1329	-1	69081_1	10	ATG	None	None	0.352
k127_5438117_2	1452	2285	1	69081_2	00	ATG	None	None	0.354
k127_5438117_3	2282	2875	-1	69081_3	00	ATG	None	None	0.259
k127_5438117_4	2881	5538	-1	69081_4	01	Edge	None	None	0.327
k127_5438139_1	2	565	-1	69082_1	10	TTG	AGGAG	5-10bp	0.475
k127_5438139_2	606	1208	1	69082_2	00	ATG	GGAG/GAGG	5-10bp	0.428
k127_5438139_3	1310	1636	1	69082_3	01	ATG	None	None	0.385
k127_5438253_1	3	245	-1	69083_1	10	ATG	None	None	0.481
k127_5438253_2	282	1136	-1	69083_2	00	ATG	None	None	0.525
k127_5438253_3	1196	1510	-1	69083_3	01	Edge	None	None	0.521
k127_5438318_1	414	1052	-1	69084_1	00	ATG	None	None	0.595
k127_5438318_2	1117	1359	-1	69084_2	00	GTG	None	None	0.494
k127_5438318_3	1429	1572	-1	69084_3	01	Edge	None	None	0.569
k127_5438802_1	104	883	1	69085_1	00	ATG	None	None	0.183
k127_5438802_2	1055	1348	1	69085_2	00	TTG	None	None	0.201
k127_5438999_1	3	578	-1	69086_1	10	ATG	TAAAAA	15bp	0.264
k127_5438999_2	571	1008	-1	69086_2	00	ATG	None	None	0.224
k127_5438999_3	1019	1453	-1	69086_3	01	Edge	None	None	0.326
k127_5439034_1	3	884	1	69087_1	10	Edge	None	None	0.651
k127_5439034_2	896	1126	1	69087_2	01	ATG	AGGAG	5-10bp	0.701
k127_5439039_1	194	1864	1	69088_1	00	ATG	AGGA	5-10bp	0.346
k127_5439039_2	1861	2352	1	69088_2	00	ATG	AGGA/GGAG/GAGG	11-12bp	0.362
k127_5439039_3	2430	2771	1	69088_3	00	ATG	AGGAG	5-10bp	0.401
k127_5439039_4	2771	3304	1	69088_4	00	ATG	AGGAG	5-10bp	0.363
k127_5439039_5	3306	3698	1	69088_5	00	ATG	GGA/GAG/AGG	5-10bp	0.392
k127_5439039_6	3703	3945	1	69088_6	00	ATG	GGAG/GAGG	5-10bp	0.350
k127_5439039_7	3952	4389	1	69088_7	00	ATG	AGGAG	5-10bp	0.413
k127_5439039_8	4386	4604	1	69088_8	01	ATG	GGA/GAG/AGG	5-10bp	0.260
k127_5439067_1	3	1283	-1	69089_1	10	ATG	None	None	0.343
k127_5439067_2	1280	1717	-1	69089_2	01	Edge	None	None	0.361
k127_5439163_1	225	1121	-1	69090_1	01	Edge	None	None	0.192
k127_5439221_1	1	810	1	69091_1	10	Edge	None	None	0.295
k127_5439221_2	820	1647	1	69091_2	00	ATG	AGGAG	5-10bp	0.321
k127_5439221_3	1647	2120	1	69091_3	01	ATG	None	None	0.329
k127_5439293_1	128	475	-1	69092_1	00	ATG	AGxAG	5-10bp	0.348
k127_5439293_2	910	1083	1	69092_2	01	ATG	AGGA/GGAG/GAGG	11-12bp	0.414
k127_5439361_1	3	1487	-1	69093_1	11	Edge	None	None	0.489
k127_5439384_1	3	938	1	69094_1	10	Edge	None	None	0.381
k127_5439384_2	1026	2888	1	69094_2	00	ATG	None	None	0.418
k127_5439384_3	2881	3933	1	69094_3	01	ATG	AGGAGG	5-10bp	0.408
k127_5439443_1	3	752	-1	69095_1	10	ATG	None	None	0.569
k127_5439443_2	749	1573	-1	69095_2	01	Edge	None	None	0.571
k127_5439484_1	452	1387	-1	69096_1	01	Edge	None	None	0.228
k127_5439510_1	79	906	-1	69097_1	00	ATG	AGGAG	5-10bp	0.588
k127_5439510_2	921	1211	-1	69097_2	00	ATG	AGGAGG	5-10bp	0.495
k127_5439782_1	1	705	-1	69098_1	10	ATG	TAA	9bp	0.530
k127_5439782_2	1095	1706	-1	69098_2	01	Edge	None	None	0.480
k127_5439803_1	2	133	-1	69099_1	10	ATG	TAAAAA	9bp	0.371
k127_5439803_2	305	1735	-1	69099_2	00	ATG	TAA	15bp	0.472
k127_5439803_3	1761	2705	-1	69099_3	00	ATG	TAA	11bp	0.466
k127_5439803_4	2709	3584	-1	69099_4	00	ATG	TAAAA	13bp	0.457
k127_5439803_5	3581	5338	-1	69099_5	00	ATG	TAA	12bp	0.475
k127_5439803_6	5351	5797	-1	69099_6	00	ATG	TATAA	4bp	0.555
k127_5439803_7	5825	6799	-1	69099_7	00	ATG	AATAA	3bp	0.545
k127_5439803_8	6806	7852	-1	69099_8	00	ATG	TAA	12bp	0.529
k127_5439803_9	7852	8970	-1	69099_9	00	ATG	TAAA	12bp	0.466
k127_5439803_10	9059	9724	1	69099_10	00	GTG	TAA	11bp	0.517
k127_5439803_11	9719	10789	-1	69099_11	01	Edge	None	None	0.553
k127_5439814_1	1	69	-1	69100_1	10	ATG	None	None	0.319
k127_5439814_2	66	482	-1	69100_2	00	ATG	GGAG/GAGG	5-10bp	0.266
k127_5439814_3	454	819	-1	69100_3	00	ATG	GGAG/GAGG	5-10bp	0.279
k127_5439814_4	1076	1357	-1	69100_4	01	Edge	None	None	0.291
k127_5439909_1	1	3153	1	69101_1	10	Edge	None	None	0.289
k127_5439909_2	3233	3742	1	69101_2	00	ATG	AGGA	5-10bp	0.241
k127_5439909_3	3808	4764	1	69101_3	00	ATG	GGA/GAG/AGG	5-10bp	0.277
k127_5439909_4	4745	5191	1	69101_4	00	ATG	None	None	0.201
k127_5439909_5	5230	5544	1	69101_5	00	ATG	GGAGG	5-10bp	0.283
k127_5439909_6	5544	6458	1	69101_6	00	ATG	GGAG/GAGG	5-10bp	0.320
k127_5439909_7	6549	7538	1	69101_7	00	ATG	GGA/GAG/AGG	5-10bp	0.265
k127_5439909_8	7520	8347	1	69101_8	00	ATG	GGAGG	5-10bp	0.246
k127_5439909_9	8359	9198	1	69101_9	00	ATG	AGGAG	5-10bp	0.249
k127_5439909_10	9263	10663	1	69101_10	00	ATG	AGxAGG/AGGxGG	5-10bp	0.193
k127_5439909_11	10666	11202	1	69101_11	00	ATG	GGAG/GAGG	5-10bp	0.264
k127_5439984_1	3	161	-1	69102_1	10	ATG	None	None	0.572
k127_5439984_2	370	1077	1	69102_2	01	ATG	None	None	0.528
k127_5440122_1	389	496	1	69103_1	00	ATG	AGxAG	3-4bp	0.278
k127_5440122_2	1084	1293	1	69103_2	00	ATG	None	None	0.314
k127_5440122_3	1357	1551	1	69103_3	00	ATG	None	None	0.313
k127_5440122_4	1570	1875	1	69103_4	00	TTG	None	None	0.301
k127_5440122_5	1951	2502	1	69103_5	00	ATG	GGA/GAG/AGG	5-10bp	0.292
k127_5440122_6	2698	3114	-1	69103_6	00	TTG	None	None	0.321
k127_5440122_7	3505	3771	-1	69103_7	00	TTG	None	None	0.341
k127_5440122_8	3859	4023	-1	69103_8	00	ATG	None	None	0.297
k127_5440122_9	4216	4413	-1	69103_9	00	GTG	None	None	0.333
k127_5440122_10	4450	5427	-1	69103_10	00	GTG	None	None	0.328
k127_5440122_11	5647	6021	-1	69103_11	00	GTG	None	None	0.349
k127_5440122_12	6025	6303	-1	69103_12	00	TTG	None	None	0.341
k127_5440122_13	6556	6687	-1	69103_13	00	GTG	None	None	0.348
k127_5440122_14	6745	7065	-1	69103_14	00	TTG	AGGA	5-10bp	0.396
k127_5440122_15	7075	7536	-1	69103_15	00	TTG	None	None	0.381
k127_5440122_16	7537	8061	-1	69103_16	00	ATG	None	None	0.408
k127_5440122_17	8065	8253	-1	69103_17	00	ATG	None	None	0.344
k127_5440463_1	1	888	1	69104_1	10	Edge	None	None	0.389
k127_5440463_2	954	1673	1	69104_2	01	ATG	AGxAGG/AGGxGG	5-10bp	0.412
k127_5440602_1	198	401	-1	69105_1	00	ATG	AGGAG	5-10bp	0.333
k127_5440602_2	417	806	-1	69105_2	00	ATG	GGAG/GAGG	5-10bp	0.290
k127_5440602_3	900	1736	-1	69105_3	01	Edge	None	None	0.266
k127_5440608_1	3	425	1	69106_1	10	Edge	None	None	0.478
k127_5440608_2	501	3173	1	69106_2	00	ATG	None	None	0.440
k127_5440608_3	3177	7202	1	69106_3	00	ATG	None	None	0.473
k127_5440608_4	7199	7897	1	69106_4	00	ATG	None	None	0.438
k127_5440608_5	8039	8206	1	69106_5	00	ATG	None	None	0.446
k127_5440608_6	8318	8533	1	69106_6	01	ATG	GGA/GAG/AGG	11-12bp	0.454
k127_5440611_1	3	833	1	69107_1	10	Edge	None	None	0.466
k127_5440611_2	1424	1579	-1	69107_2	01	Edge	None	None	0.263
k127_5440643_1	2	166	1	69108_1	10	Edge	None	None	0.267
k127_5440643_2	176	1228	1	69108_2	00	ATG	GGA/GAG/AGG	5-10bp	0.300
k127_5440643_3	1266	2543	-1	69108_3	00	ATG	GGAG/GAGG	5-10bp	0.239
k127_5440643_4	2536	2760	-1	69108_4	01	Edge	None	None	0.222
k127_5440798_1	2	268	-1	69109_1	10	ATG	AGGAG	5-10bp	0.558
k127_5440798_2	652	1092	-1	69109_2	01	Edge	None	None	0.612
k127_5440824_1	1	345	-1	69110_1	10	ATG	AGxAGG/AGGxGG	5-10bp	0.206
k127_5440824_2	381	1013	-1	69110_2	00	ATG	None	None	0.250
k127_5440824_3	1087	1881	-1	69110_3	00	ATG	GGA/GAG/AGG	5-10bp	0.189
k127_5440824_4	2069	2347	1	69110_4	00	ATG	None	None	0.179
k127_5440824_5	2322	3491	-1	69110_5	00	ATG	AGGAG	5-10bp	0.255
k127_5440824_6	3484	3999	-1	69110_6	01	Edge	None	None	0.306
k127_5440830_1	159	1190	1	69111_1	00	ATG	GGA/GAG/AGG	5-10bp	0.378
k127_5440830_2	1187	1654	1	69111_2	01	TTG	None	None	0.402
k127_5440929_1	3	524	-1	69112_1	10	ATG	AAAAA	7bp	0.456
k127_5440929_2	661	1431	1	69112_2	00	ATG	TAA	7bp	0.422
k127_5440964_1	1	900	-1	69113_1	10	ATG	GGA/GAG/AGG	5-10bp	0.261
k127_5440964_2	1056	1832	1	69113_2	01	ATG	AGGA	5-10bp	0.305
k127_5441000_1	184	801	1	69114_1	00	ATG	GGAGG	5-10bp	0.419
k127_5441000_2	798	1247	1	69114_2	01	ATG	GGAGG	5-10bp	0.458
k127_5441037_1	3	1313	-1	69115_1	10	ATG	TAAA	8bp	0.496
k127_5441037_2	1333	1539	-1	69115_2	01	Edge	None	None	0.473
k127_5441210_1	9	458	-1	69116_1	00	ATG	AGGAG	5-10bp	0.516
k127_5441210_2	557	838	-1	69116_2	00	ATG	AGGAGG	5-10bp	0.433
k127_5441210_3	998	2074	-1	69116_3	01	Edge	None	None	0.532
k127_5441260_1	2	790	1	69117_1	10	Edge	None	None	0.271
k127_5441260_2	868	1305	1	69117_2	01	ATG	GGAGG	5-10bp	0.212
k127_5441322_1	284	811	1	69118_1	00	ATG	TAA	4bp	0.438
k127_5441428_1	2	220	-1	69119_1	10	ATG	AAAA	4bp	0.447
k127_5441428_2	508	1902	-1	69119_2	00	ATG	TAA	3bp	0.344
k127_5441428_3	1910	2044	-1	69119_3	01	Edge	None	None	0.415
k127_5441516_1	150	251	1	69120_1	00	ATG	GGA/GAG/AGG	11-12bp	0.539
k127_5441516_2	401	1408	1	69120_2	00	TTG	GGAGG	5-10bp	0.490
k127_5441516_3	1585	3399	1	69120_3	00	ATG	None	None	0.520
k127_5441516_4	3566	3631	1	69120_4	01	ATG	AGGAG	5-10bp	0.424
k127_5441608_1	3	869	1	69121_1	10	Edge	None	None	0.502
k127_5441608_2	871	1377	-1	69121_2	00	ATG	AAAAA	10bp	0.440
k127_5441776_1	3	83	1	69122_1	10	Edge	None	None	0.469
k127_5441776_2	136	1002	-1	69122_2	01	Edge	None	None	0.524
k127_5442025_1	3	1421	1	69123_1	10	Edge	None	None	0.412
k127_5442025_2	1580	1930	1	69123_2	01	ATG	GGAG/GAGG	5-10bp	0.436
k127_5442067_1	2	256	-1	69124_1	10	ATG	AGGAG	5-10bp	0.333
k127_5442067_2	266	1123	-1	69124_2	01	Edge	None	None	0.300
k127_5442148_1	3	746	1	69125_1	10	Edge	None	None	0.427
k127_5442148_2	743	1162	1	69125_2	01	ATG	GGA/GAG/AGG	11-12bp	0.421
k127_5442231_1	1	279	-1	69126_1	10	ATG	GGA/GAG/AGG	5-10bp	0.272
k127_5442231_2	339	1067	-1	69126_2	00	ATG	AGxAG	5-10bp	0.210
k127_5442231_3	1051	1149	-1	69126_3	00	ATG	GGA/GAG/AGG	5-10bp	0.182
k127_5442231_4	1202	2305	-1	69126_4	00	ATG	AGxAGG/AGGxGG	3-4bp	0.188
k127_5442231_5	2318	3199	-1	69126_5	00	ATG	GGA/GAG/AGG	5-10bp	0.257
k127_5442231_6	3209	3652	-1	69126_6	00	ATG	None	None	0.239
k127_5442231_7	3656	4273	-1	69126_7	00	ATG	GGA/GAG/AGG	5-10bp	0.196
k127_5442231_8	4282	5367	-1	69126_8	00	ATG	None	None	0.160
k127_5442231_9	5352	5597	-1	69126_9	00	ATG	GGA/GAG/AGG	5-10bp	0.130
k127_5442231_10	5655	6092	-1	69126_10	00	ATG	AGGAG	5-10bp	0.221
k127_5442231_11	6129	6317	-1	69126_11	00	GTG	GGAGG	5-10bp	0.317
k127_5442231_12	6409	7983	-1	69126_12	00	ATG	AGxAGG/AGGxGG	5-10bp	0.262
k127_5442231_13	8045	9127	-1	69126_13	00	ATG	GGA/GAG/AGG	5-10bp	0.219
k127_5442231_14	9191	10987	-1	69126_14	00	ATG	GGA/GAG/AGG	5-10bp	0.277
k127_5442231_15	11039	11695	-1	69126_15	00	ATG	AGGAG	5-10bp	0.177
k127_5442231_16	11740	12837	-1	69126_16	00	ATG	GGAG/GAGG	5-10bp	0.296
k127_5442231_17	12815	14557	-1	69126_17	00	ATG	GGAGG	5-10bp	0.229
k127_5442231_18	14636	15739	-1	69126_18	00	ATG	GGAG/GAGG	5-10bp	0.275
k127_5442231_19	15764	16309	-1	69126_19	00	ATG	GGA/GAG/AGG	5-10bp	0.136
k127_5442231_20	16388	16585	1	69126_20	00	ATG	AGxAGG/AGGxGG	5-10bp	0.232
k127_5442231_21	16617	20348	-1	69126_21	00	ATG	AGGA	5-10bp	0.221
k127_5442231_22	20501	20563	1	69126_22	01	ATG	AGxAGG/AGGxGG	5-10bp	0.222
k127_5442254_1	2	1027	-1	69127_1	10	ATG	AATAA	4bp	0.431
k127_5442398_1	1	225	-1	69128_1	10	ATG	None	None	0.578
k127_5442398_2	228	575	-1	69128_2	00	ATG	None	None	0.595
k127_5442398_3	594	1304	-1	69128_3	01	Edge	None	None	0.608
k127_5442479_1	2	862	-1	69129_1	10	GTG	AGGAGG	5-10bp	0.479
k127_5442479_2	875	1021	-1	69129_2	01	Edge	None	None	0.422
k127_5442520_1	335	1105	1	69130_1	00	ATG	GGA/GAG/AGG	5-10bp	0.401
k127_5442520_2	1198	2613	1	69130_2	00	ATG	GGA/GAG/AGG	5-10bp	0.369
k127_5442520_3	2616	3317	1	69130_3	00	ATG	AGGA	5-10bp	0.397
k127_5442611_1	2	76	-1	69131_1	10	ATG	AGGAG	5-10bp	0.227
k127_5442611_2	90	1535	-1	69131_2	01	Edge	None	None	0.261
k127_5442717_1	2	1366	-1	69132_1	11	Edge	None	None	0.578
k127_5442718_1	3	107	1	69133_1	10	Edge	None	None	0.333
k127_5442718_2	135	1445	-1	69133_2	01	Edge	None	None	0.288
k127_5442780_1	1	198	-1	69134_1	10	GTG	None	None	0.510
k127_5442780_2	264	485	-1	69134_2	00	ATG	GGA/GAG/AGG	5-10bp	0.640
k127_5442780_3	528	1190	-1	69134_3	01	Edge	None	None	0.469
k127_5442807_1	1	1005	1	69135_1	10	Edge	None	None	0.542
k127_5442807_2	1126	2562	1	69135_2	00	ATG	None	None	0.555
k127_5442807_3	2659	2826	-1	69135_3	00	ATG	None	None	0.399
k127_5442807_4	3050	3673	1	69135_4	01	ATG	None	None	0.569
k127_5442846_1	3	200	1	69136_1	10	Edge	None	None	0.455
k127_5442846_2	226	1023	1	69136_2	00	ATG	GGAGG	5-10bp	0.425
k127_5442846_3	1215	2243	1	69136_3	00	ATG	None	None	0.462
k127_5442846_4	2281	2793	1	69136_4	00	ATG	GGAG/GAGG	5-10bp	0.460
k127_5442846_5	3050	3331	1	69136_5	00	ATG	None	None	0.415
k127_5442846_6	3979	4761	1	69136_6	00	ATG	GGAG/GAGG	5-10bp	0.446
k127_5442846_7	4802	5986	1	69136_7	00	ATG	GGA/GAG/AGG	5-10bp	0.392
k127_5442846_8	6101	6301	1	69136_8	00	ATG	GGA/GAG/AGG	11-12bp	0.463
k127_5442846_9	6480	6791	-1	69136_9	00	ATG	GGAGG	5-10bp	0.407
k127_5442846_10	7004	7234	1	69136_10	00	ATG	GGAG/GAGG	5-10bp	0.416
k127_5442846_11	7335	7985	1	69136_11	00	ATG	GGAG/GAGG	5-10bp	0.399
k127_5442846_12	8148	8840	1	69136_12	00	ATG	GGAGG	5-10bp	0.468
k127_5442846_13	8869	9861	1	69136_13	00	ATG	GGAG/GAGG	5-10bp	0.486
k127_5442846_14	9887	10561	1	69136_14	01	ATG	GGA/GAG/AGG	5-10bp	0.449
k127_5442860_1	3	179	1	69137_1	10	Edge	None	None	0.446
k127_5442860_2	196	1191	-1	69137_2	00	ATG	AAA	11bp	0.440
k127_5442860_3	1293	1463	1	69137_3	01	ATG	TAA	10bp	0.415
k127_5442982_1	2	106	-1	69138_1	10	ATG	AGGAG	5-10bp	0.343
k127_5442982_2	161	685	-1	69138_2	00	ATG	AGGA	5-10bp	0.282
k127_5442982_3	675	2003	-1	69138_3	00	ATG	None	None	0.295
k127_5442982_4	2152	2859	-1	69138_4	00	TTG	GGA/GAG/AGG	5-10bp	0.342
k127_5442982_5	2926	3507	-1	69138_5	00	ATG	AGGA	5-10bp	0.316
k127_5442982_6	3523	3813	-1	69138_6	00	ATG	AGGAG	5-10bp	0.320
k127_5442982_7	3833	4237	-1	69138_7	00	ATG	None	None	0.333
k127_5442982_8	4230	5855	-1	69138_8	00	ATG	None	None	0.280
k127_5442982_9	5830	6090	-1	69138_9	00	ATG	AGGAG	5-10bp	0.352
k127_5442982_10	6204	6449	1	69138_10	01	ATG	GGAG/GAGG	5-10bp	0.317
k127_5442987_1	3	263	-1	69139_1	10	ATG	None	None	0.605
k127_5442987_2	444	1076	1	69139_2	01	ATG	None	None	0.611
k127_5443098_1	1	1053	-1	69140_1	11	Edge	None	None	0.279
k127_5443167_1	2	688	1	69141_1	10	Edge	None	None	0.578
k127_5443167_2	745	1239	-1	69141_2	01	Edge	None	None	0.590
k127_5443338_1	1	315	-1	69142_1	10	ATG	TAA	11bp	0.429
k127_5443338_2	835	999	1	69142_2	01	ATG	AATAA	3bp	0.430
k127_5443465_1	3	656	-1	69143_1	10	ATG	None	None	0.581
k127_5443465_2	700	1755	-1	69143_2	00	ATG	None	None	0.641
k127_5443465_3	1781	4168	-1	69143_3	00	ATG	None	None	0.640
k127_5443465_4	4213	5166	-1	69143_4	01	Edge	None	None	0.630
k127_5443562_1	2	151	1	69144_1	10	Edge	None	None	0.467
k127_5443562_2	215	613	1	69144_2	00	ATG	None	None	0.496
k127_5443562_3	690	1250	1	69144_3	01	ATG	None	None	0.496
k127_5443590_1	1	1182	1	69145_1	10	Edge	None	None	0.321
k127_5443590_2	1322	1471	-1	69145_2	01	Edge	None	None	0.420
k127_5443635_1	187	1941	-1	69146_1	00	TTG	None	None	0.243
k127_5443635_2	2134	3852	-1	69146_2	00	ATG	None	None	0.369
k127_5443789_1	1	189	-1	69147_1	10	ATG	None	None	0.413
k127_5443789_2	203	1207	-1	69147_2	01	Edge	None	None	0.436
k127_5443811_1	2	1396	-1	69148_1	10	ATG	GGAG/GAGG	5-10bp	0.475
k127_5443811_2	1398	1844	-1	69148_2	00	ATG	GGA/GAG/AGG	5-10bp	0.454
k127_5443811_3	1844	2203	-1	69148_3	01	Edge	None	None	0.494
k127_5443873_1	1	144	1	69149_1	10	Edge	None	None	0.493
k127_5443873_2	474	977	1	69149_2	00	ATG	None	None	0.361
k127_5443873_3	1306	1587	1	69149_3	01	GTG	GGA/GAG/AGG	5-10bp	0.418
k127_5444054_1	2	160	-1	69150_1	10	ATG	None	None	0.377
k127_5444054_2	429	2441	1	69150_2	01	ATG	GGGGG	6bp	0.704
k127_5444232_1	2	370	-1	69151_1	10	ATG	AGGAG	5-10bp	0.241
k127_5444232_2	439	3732	-1	69151_2	00	ATG	GGA/GAG/AGG	5-10bp	0.255
k127_5444232_3	3738	3815	-1	69151_3	01	Edge	None	None	0.192
k127_5444315_1	3	1391	-1	69152_1	11	Edge	None	None	0.329
k127_5444683_1	2	256	1	69153_1	10	Edge	None	None	0.259
k127_5444683_2	257	1180	1	69153_2	01	GTG	GGAG/GAGG	5-10bp	0.280
k127_5444740_1	1	231	1	69154_1	10	Edge	None	None	0.455
k127_5444740_2	373	1947	-1	69154_2	00	ATG	TAAAA	15bp	0.456
k127_5444740_3	1997	2155	-1	69154_3	00	ATG	TAA	11bp	0.415
k127_5444740_4	2196	2420	1	69154_4	00	ATG	AACAA	7bp	0.373
k127_5444740_5	2456	2599	1	69154_5	00	TTG	TAAAAA	6bp	0.361
k127_5444740_6	2617	2934	1	69154_6	00	ATG	None	None	0.525
k127_5444740_7	2938	3009	1	69154_7	01	ATG	TAA	3bp	0.500
k127_5444931_1	1	159	1	69155_1	10	Edge	None	None	0.409
k127_5444931_2	168	344	1	69155_2	00	ATG	GGA/GAG/AGG	5-10bp	0.446
k127_5444931_3	421	1353	1	69155_3	00	ATG	AGGAG	5-10bp	0.434
k127_5444931_4	1484	2125	1	69155_4	00	ATG	AGGA	5-10bp	0.430
k127_5444931_5	2128	2337	1	69155_5	00	ATG	AGGA/GGAG/GAGG	11-12bp	0.352
k127_5444931_6	2348	2605	1	69155_6	00	ATG	AGGAGG	5-10bp	0.426
k127_5444931_7	2618	2779	1	69155_7	00	ATG	GGAGG	5-10bp	0.352
k127_5444931_8	2903	3112	1	69155_8	00	ATG	AGGAG	5-10bp	0.386
k127_5444931_9	3114	3542	1	69155_9	00	ATG	AGxAGG/AGGxGG	5-10bp	0.455
k127_5444931_10	3581	5362	1	69155_10	00	ATG	GGA/GAG/AGG	5-10bp	0.420
k127_5444931_11	5378	5614	1	69155_11	00	ATG	AGGAGG	5-10bp	0.418
k127_5444931_12	5615	5791	1	69155_12	00	ATG	GGAGG	5-10bp	0.395
k127_5444931_13	5775	6092	1	69155_13	00	ATG	GGAGG	5-10bp	0.374
k127_5444931_14	6092	6322	1	69155_14	00	ATG	GGAG/GAGG	5-10bp	0.364
k127_5444931_15	6319	6507	1	69155_15	00	ATG	AGGA	5-10bp	0.444
k127_5444931_16	6504	6764	1	69155_16	00	ATG	GGAGG	5-10bp	0.391
k127_5444931_17	6769	7164	1	69155_17	00	ATG	AGGA	5-10bp	0.490
k127_5444931_18	7246	7482	1	69155_18	00	ATG	GGAG/GAGG	5-10bp	0.435
k127_5444931_19	7505	7864	1	69155_19	00	ATG	AGGA	5-10bp	0.425
k127_5444931_20	7880	8260	1	69155_20	00	TTG	AGxAGG/AGGxGG	5-10bp	0.433
k127_5444931_21	8217	8492	1	69155_21	00	ATG	GGAG/GAGG	5-10bp	0.460
k127_5444931_22	8461	8772	1	69155_22	00	ATG	AGGA	5-10bp	0.362
k127_5444931_23	9054	9449	1	69155_23	00	GTG	AGGA	5-10bp	0.490
k127_5444931_24	9446	9757	1	69155_24	00	ATG	GGAGG	5-10bp	0.333
k127_5444931_25	9750	10229	1	69155_25	00	ATG	GGA/GAG/AGG	5-10bp	0.425
k127_5444931_26	10202	10534	1	69155_26	00	ATG	GGAGG	5-10bp	0.435
k127_5444931_27	10506	10760	-1	69155_27	00	ATG	AGxAG	5-10bp	0.427
k127_5444931_28	10760	10969	-1	69155_28	00	ATG	AGGAG	5-10bp	0.400
k127_5444931_29	10966	11178	-1	69155_29	00	ATG	GGAGG	5-10bp	0.352
k127_5444931_30	11189	11647	-1	69155_30	00	ATG	GGAGG	5-10bp	0.429
k127_5444931_31	11649	11978	-1	69155_31	01	Edge	None	None	0.418
k127_5444938_1	2	439	-1	69156_1	10	ATG	None	None	0.253
k127_5444938_2	455	1072	-1	69156_2	01	Edge	None	None	0.304
k127_5444973_1	201	1382	-1	69157_1	00	ATG	GGA/GAG/AGG	5-10bp	0.320
k127_5445043_1	3	650	1	69158_1	10	Edge	None	None	0.446
k127_5445043_2	659	1480	1	69158_2	01	ATG	GGAG/GAGG	5-10bp	0.425
k127_5445083_1	1	810	-1	69159_1	10	ATG	3Base/5BMM	13-15bp	0.258
k127_5445083_2	1068	2318	-1	69159_2	00	ATG	GGA/GAG/AGG	5-10bp	0.288
k127_5445083_3	2371	2673	-1	69159_3	01	Edge	None	None	0.238
k127_5445123_1	1	2325	-1	69160_1	11	Edge	None	None	0.326
k127_5445471_1	1	813	-1	69161_1	10	ATG	None	None	0.503
k127_5445503_1	3	503	-1	69162_1	10	ATG	4Base/6BMM	13-15bp	0.457
k127_5445503_2	500	1000	-1	69162_2	00	ATG	GGAG/GAGG	5-10bp	0.401
k127_5445503_3	987	1820	-1	69162_3	01	Edge	None	None	0.363
k127_5445637_1	2	724	1	69163_1	10	Edge	None	None	0.465
k127_5445637_2	830	1111	1	69163_2	00	ATG	GGAG/GAGG	5-10bp	0.443
k127_5445637_3	1158	1862	-1	69163_3	01	Edge	None	None	0.423
k127_5445854_1	11	421	-1	69164_1	00	ATG	AGGA	5-10bp	0.474
k127_5445854_2	537	971	-1	69164_2	00	ATG	GGAGG	5-10bp	0.389
k127_5445854_3	1021	1842	-1	69164_3	01	Edge	None	None	0.348
k127_5445963_1	2	127	1	69165_1	10	Edge	None	None	0.421
k127_5445963_2	124	804	1	69165_2	00	ATG	GGAG/GAGG	5-10bp	0.476
k127_5445963_3	801	1475	1	69165_3	01	ATG	GGAG/GAGG	5-10bp	0.465
k127_5446021_1	502	1608	-1	69166_1	00	ATG	AGGAGG	11-12bp	0.433
k127_5446021_2	1759	2097	1	69166_2	01	ATG	AGGAGG	5-10bp	0.451
k127_5446203_1	1	705	1	69167_1	10	Edge	None	None	0.465
k127_5446203_2	744	1139	1	69167_2	01	ATG	GGAGG	5-10bp	0.449
k127_5446238_1	2	1000	1	69168_1	11	Edge	None	None	0.215
k127_5446269_1	3	401	1	69169_1	10	Edge	None	None	0.461
k127_5446269_2	420	842	1	69169_2	00	ATG	None	None	0.388
k127_5446269_3	839	1204	-1	69169_3	01	Edge	None	None	0.432
k127_5446386_1	1	90	1	69170_1	10	Edge	None	None	0.278
k127_5446386_2	250	879	1	69170_2	00	ATG	TAA	12bp	0.227
k127_5446386_3	979	1083	1	69170_3	01	TTG	TAA	11bp	0.200
k127_5446468_1	1	840	-1	69171_1	10	ATG	AGGAGG	5-10bp	0.651
k127_5446468_2	919	1302	-1	69171_2	00	ATG	GGAGG	5-10bp	0.596
k127_5446468_3	1625	2329	1	69171_3	01	ATG	AGGAG	5-10bp	0.627
k127_5446508_1	1	84	1	69172_1	10	Edge	None	None	0.393
k127_5446508_2	391	1410	1	69172_2	01	ATG	AGGAG	5-10bp	0.397
k127_5446549_1	3	521	-1	69173_1	10	ATG	GGA/GAG/AGG	5-10bp	0.304
k127_5446549_2	525	1490	-1	69173_2	01	Edge	None	None	0.375
k127_5446762_1	95	2029	-1	69174_1	00	ATG	None	None	0.468
k127_5446762_2	2182	2553	1	69174_2	00	ATG	None	None	0.460
k127_5446762_3	2630	2704	-1	69174_3	01	Edge	None	None	0.333
k127_5446803_1	1	228	-1	69175_1	10	ATG	None	None	0.285
k127_5446803_2	337	1452	1	69175_2	01	ATG	GGAG/GAGG	5-10bp	0.360
k127_5446852_1	2	490	-1	69176_1	10	ATG	AGGA	5-10bp	0.599
k127_5446852_2	627	1826	1	69176_2	00	ATG	AGGAG	5-10bp	0.682
k127_5446852_3	1882	2061	-1	69176_3	01	Edge	None	None	0.572
k127_5446909_1	1	903	1	69177_1	10	Edge	None	None	0.611
k127_5446909_2	958	1725	1	69177_2	00	ATG	GGAG/GAGG	5-10bp	0.594
k127_5446909_3	1782	3074	-1	69177_3	00	ATG	None	None	0.600
k127_5446909_4	3112	3822	-1	69177_4	00	ATG	AGGA	5-10bp	0.563
k127_5446909_5	3920	4339	-1	69177_5	00	ATG	AGGAGG	5-10bp	0.548
k127_5446909_6	4501	5580	-1	69177_6	00	ATG	AGGAG	5-10bp	0.633
k127_5446938_1	3	137	1	69178_1	10	Edge	None	None	0.437
k127_5446938_2	140	601	1	69178_2	00	ATG	TAA	15bp	0.500
k127_5446938_3	768	1082	1	69178_3	00	ATG	TAA	11bp	0.473
k127_5446938_4	1084	1815	1	69178_4	01	ATG	TAA	11bp	0.510
k127_5446963_1	1	348	1	69179_1	10	Edge	None	None	0.471
k127_5446963_2	478	1344	1	69179_2	00	ATG	None	None	0.512
k127_5446963_3	1355	1936	1	69179_3	01	ATG	None	None	0.467
k127_5447138_1	342	1019	1	69180_1	00	ATG	AAAAA	8bp	0.417
k127_5447138_2	1045	1269	1	69180_2	00	ATG	TAA	11bp	0.356
k127_5447138_3	1389	1997	1	69180_3	00	ATG	AATAA	5bp	0.401
k127_5447138_4	2056	2199	1	69180_4	00	ATG	TAAAAA	9bp	0.396
k127_5447138_5	2211	3077	1	69180_5	00	ATG	TAA	11bp	0.392
k127_5447138_6	3100	3564	1	69180_6	00	ATG	TAAAAA	15bp	0.357
k127_5447138_7	3527	4147	1	69180_7	00	ATG	AACAA	5bp	0.464
k127_5447138_8	4185	5891	1	69180_8	00	ATG	TAAAAA	12bp	0.453
k127_5447138_9	6002	7444	1	69180_9	01	TTG	TAA	4bp	0.448
k127_5447202_1	3	716	-1	69181_1	10	ATG	AGGA/GGAG/GAGG	11-12bp	0.398
k127_5447202_2	857	2284	-1	69181_2	00	ATG	AGGAGG	5-10bp	0.429
k127_5447202_3	2458	4125	-1	69181_3	01	Edge	None	None	0.405
k127_5447239_1	3	1001	1	69182_1	11	Edge	None	None	0.151
k127_5447346_1	289	1128	-1	69183_1	00	ATG	None	None	0.283
k127_5447399_1	2	1183	-1	69184_1	10	ATG	AGGAG	5-10bp	0.580
k127_5447399_2	1421	1510	-1	69184_2	01	Edge	None	None	0.511
k127_5447458_1	273	545	1	69185_1	00	ATG	None	None	0.469
k127_5447458_2	547	1929	1	69185_2	00	ATG	GGAG/GAGG	5-10bp	0.363
k127_5447458_3	1926	2642	-1	69185_3	00	ATG	GGAG/GAGG	5-10bp	0.344
k127_5447458_4	2683	3213	-1	69185_4	01	Edge	None	None	0.463
k127_5447732_1	3	1115	-1	69186_1	10	ATG	None	None	0.551
k127_5447732_2	1305	3002	-1	69186_2	00	ATG	None	None	0.549
k127_5447732_3	3002	3307	-1	69186_3	01	Edge	None	None	0.529
k127_5447796_1	17	673	1	69187_1	00	ATG	GGAG/GAGG	5-10bp	0.518
k127_5447796_2	740	1303	-1	69187_2	00	ATG	AGGAG	5-10bp	0.466
k127_5447796_3	1509	2264	-1	69187_3	01	Edge	None	None	0.537
k127_5447860_1	3	455	-1	69188_1	10	ATG	None	None	0.380
k127_5447860_2	600	1181	1	69188_2	00	ATG	GGAGG	3-4bp	0.460
k127_5447860_3	1264	1374	-1	69188_3	01	Edge	None	None	0.342
k127_5448007_1	1	1239	1	69189_1	11	Edge	None	None	0.345
k127_5448208_1	1	1950	1	69190_1	11	Edge	None	None	0.415
k127_5448240_1	3	1532	-1	69191_1	10	ATG	AGxAGG/AGGxGG	5-10bp	0.293
k127_5448240_2	1525	2574	-1	69191_2	00	ATG	AGxAGG/AGGxGG	5-10bp	0.300
k127_5448240_3	2591	2707	-1	69191_3	01	Edge	None	None	0.393
k127_5448370_1	628	1128	-1	69192_1	01	Edge	None	None	0.291
k127_5448784_1	1	1008	1	69193_1	10	Edge	None	None	0.176
k127_5448784_2	1147	1587	-1	69193_2	00	ATG	None	None	0.268
k127_5448879_1	1	1464	1	69194_1	11	Edge	None	None	0.250
k127_5448889_1	3	104	-1	69195_1	10	ATG	None	None	0.412
k127_5448889_2	273	1277	1	69195_2	00	ATG	AGGA	5-10bp	0.545
k127_5448889_3	1316	2737	1	69195_3	00	GTG	None	None	0.544
k127_5448889_4	2726	3115	-1	69195_4	01	Edge	None	None	0.472
k127_5449092_1	3	77	1	69196_1	10	Edge	None	None	0.400
k127_5449092_2	229	426	-1	69196_2	00	ATG	GGA/GAG/AGG	5-10bp	0.510
k127_5449092_3	423	1148	-1	69196_3	00	ATG	AGGAGG	5-10bp	0.522
k127_5449092_4	1403	2377	1	69196_4	00	ATG	GGAG/GAGG	5-10bp	0.496
k127_5449092_5	2549	3208	1	69196_5	00	ATG	AGGAGG	11-12bp	0.526
k127_5449092_6	3332	3967	1	69196_6	00	ATG	GGAG/GAGG	5-10bp	0.509
k127_5449092_7	4024	4785	1	69196_7	00	TTG	AGGA	5-10bp	0.497
k127_5449092_8	4875	7073	1	69196_8	00	ATG	None	None	0.504
k127_5449092_9	7121	7438	-1	69196_9	00	GTG	None	None	0.513
k127_5449092_10	7511	8071	-1	69196_10	00	ATG	GGA/GAG/AGG	5-10bp	0.497
k127_5449092_11	8261	8647	1	69196_11	01	ATG	GGAG/GAGG	5-10bp	0.535
k127_5449215_1	3	77	-1	69197_1	10	ATG	GGA/GAG/AGG	5-10bp	0.240
k127_5449215_2	230	481	-1	69197_2	00	ATG	None	None	0.254
k127_5449215_3	653	1354	-1	69197_3	01	Edge	None	None	0.242
k127_5449262_1	1	1020	-1	69198_1	10	ATG	AGGAGG	5-10bp	0.491
k127_5449262_2	1153	1704	-1	69198_2	00	ATG	AGGAGG	5-10bp	0.466
k127_5449262_3	1704	3236	-1	69198_3	00	ATG	GGxGG	3-4bp	0.461
k127_5449262_4	3545	4405	-1	69198_4	01	Edge	None	None	0.487
k127_5449344_1	59	1228	-1	69199_1	01	Edge	None	None	0.668
k127_5449360_1	59	469	-1	69200_1	00	ATG	GGA/GAG/AGG	5-10bp	0.399
k127_5449360_2	476	1399	-1	69200_2	01	Edge	None	None	0.418
k127_5449368_1	2	253	-1	69201_1	10	ATG	AGGAG	5-10bp	0.278
k127_5449368_2	298	594	-1	69201_2	00	ATG	AGGAG	5-10bp	0.266
k127_5449368_3	609	1331	-1	69201_3	01	Edge	None	None	0.263
k127_5449446_1	3	923	1	69202_1	10	Edge	None	None	0.669
k127_5449462_1	3	140	1	69203_1	10	Edge	None	None	0.333
k127_5449462_2	82	1128	1	69203_2	00	ATG	None	None	0.311
k127_5449462_3	1196	1657	1	69203_3	00	GTG	AGGAG	5-10bp	0.361
k127_5449462_4	1700	1993	1	69203_4	01	ATG	AGGAG	5-10bp	0.391
k127_5449601_1	67	903	-1	69204_1	00	ATG	None	None	0.473
k127_5449601_2	1020	1763	-1	69204_2	00	ATG	None	None	0.415
k127_5449601_3	1803	2138	-1	69204_3	01	Edge	None	None	0.402
k127_5449610_1	3	419	-1	69205_1	10	ATG	AATAA	7bp	0.496
k127_5449610_2	427	1197	-1	69205_2	00	ATG	TAA	11bp	0.484
k127_5449610_3	1386	2162	1	69205_3	01	ATG	TAAAAA	10bp	0.526
k127_5449780_1	64	171	1	69206_1	00	ATG	TAAA	11bp	0.333
k127_5449780_2	422	1099	1	69206_2	01	ATG	TAA	14bp	0.407
k127_5449829_1	44	1114	-1	69207_1	01	Edge	None	None	0.580
k127_5450108_1	1	1473	-1	69208_1	11	Edge	None	None	0.520
k127_5450110_1	3	662	1	69209_1	10	Edge	None	None	0.468
k127_5450110_2	785	1249	1	69209_2	01	ATG	TAA	11bp	0.387
k127_5450193_1	2	298	-1	69210_1	10	ATG	TAA	12bp	0.471
k127_5450193_2	489	1169	-1	69210_2	01	Edge	None	None	0.543
k127_5450411_1	1	1419	1	69211_1	10	Edge	None	None	0.291
k127_5450411_2	1416	1793	1	69211_2	01	ATG	AGGAG	5-10bp	0.307
k127_5450438_1	3	77	1	69212_1	10	Edge	None	None	0.360
k127_5450438_2	79	744	1	69212_2	00	ATG	GGAG/GAGG	5-10bp	0.330
k127_5450438_3	913	1257	1	69212_3	01	ATG	None	None	0.435
k127_5450510_1	1	162	-1	69213_1	10	ATG	AGGAGG	5-10bp	0.673
k127_5450510_2	159	299	-1	69213_2	00	ATG	None	None	0.553
k127_5450510_3	411	704	-1	69213_3	00	ATG	AGGAGG	5-10bp	0.619
k127_5450510_4	751	2496	-1	69213_4	00	ATG	None	None	0.627
k127_5450605_1	38	157	1	69214_1	00	ATG	AATAA	6bp	0.092
k127_5450605_2	562	1614	1	69214_2	00	TTG	TAAA	7bp	0.141
k127_5450605_3	1844	2356	-1	69214_3	00	TTG	TAA	11bp	0.127
k127_5450605_4	2696	2797	-1	69214_4	00	ATG	TAA	11bp	0.216
k127_5450605_5	3099	3593	1	69214_5	01	ATG	AATAA	5bp	0.158
k127_5450623_1	49	2139	-1	69215_1	00	ATG	None	None	0.559
k127_5450985_1	1	582	1	69216_1	10	Edge	None	None	0.393
k127_5450985_2	585	1256	1	69216_2	01	ATG	GGA/GAG/AGG	5-10bp	0.411
k127_5451106_1	149	1030	-1	69217_1	01	Edge	None	None	0.200
k127_5451278_1	3	152	1	69218_1	10	Edge	None	None	0.400
k127_5451278_2	212	1288	1	69218_2	00	ATG	GGAG/GAGG	5-10bp	0.422
k127_5451278_3	1363	2169	1	69218_3	00	ATG	GGAG/GAGG	5-10bp	0.440
k127_5451278_4	2329	3087	1	69218_4	01	ATG	GGAG/GAGG	5-10bp	0.412
k127_5451319_1	46	1092	1	69219_1	00	ATG	AGGAGG	5-10bp	0.386
k127_5451319_2	1148	2245	1	69219_2	00	ATG	AGGA	5-10bp	0.431
k127_5451319_3	2264	3409	1	69219_3	00	ATG	GGA/GAG/AGG	5-10bp	0.399
k127_5451319_4	3476	3784	1	69219_4	00	ATG	AGGAGG	5-10bp	0.369
k127_5451319_5	4005	5261	1	69219_5	00	ATG	AGGAGG	5-10bp	0.392
k127_5451319_6	5287	5853	1	69219_6	00	ATG	GGAGG	5-10bp	0.388
k127_5451319_7	5881	6555	1	69219_7	01	ATG	GGAG/GAGG	5-10bp	0.388
k127_5451353_1	3	5570	-1	69220_1	10	ATG	AAAAA	11bp	0.494
k127_5451353_2	5735	6340	-1	69220_2	00	ATG	AAA	10bp	0.505
k127_5451353_3	6437	7024	-1	69220_3	01	Edge	None	None	0.509
k127_5451380_1	408	992	-1	69221_1	00	ATG	GGAG/GAGG	5-10bp	0.388
k127_5451496_1	2	538	-1	69222_1	10	ATG	GGA/GAG/AGG	5-10bp	0.689
k127_5451496_2	812	1966	1	69222_2	00	GTG	GGxGG	5-10bp	0.693
k127_5451496_3	2080	2205	1	69222_3	01	ATG	AGGA	5-10bp	0.722
k127_5451564_1	1	330	1	69223_1	10	Edge	None	None	0.282
k127_5451564_2	330	1133	1	69223_2	00	ATG	GGA/GAG/AGG	5-10bp	0.270
k127_5451564_3	1221	1370	1	69223_3	00	ATG	GGA/GAG/AGG	11-12bp	0.280
k127_5451564_4	1396	1854	1	69223_4	00	ATG	AGxAGG/AGGxGG	11-12bp	0.290
k127_5451564_5	1873	2358	1	69223_5	00	ATG	AGGAG/GGAGG	11-12bp	0.243
k127_5451564_6	2386	3417	1	69223_6	00	ATG	AGxAGG/AGGxGG	5-10bp	0.247
k127_5451564_7	3474	3812	1	69223_7	00	ATG	AGGAG	5-10bp	0.327
k127_5451564_8	3902	4099	1	69223_8	01	ATG	AGGA/GGAG/GAGG	11-12bp	0.232
k127_5451676_1	1	156	-1	69224_1	10	ATG	TAA	4bp	0.417
k127_5451676_2	552	761	-1	69224_2	00	GTG	TAA	5bp	0.424
k127_5451685_1	1	576	1	69225_1	10	Edge	None	None	0.405
k127_5451685_2	600	1196	1	69225_2	01	ATG	None	None	0.377
k127_5451771_1	33	260	-1	69226_1	00	GTG	TATAA	11bp	0.276
k127_5451806_1	3	1946	1	69227_1	11	Edge	None	None	0.583
k127_5451830_1	2	175	1	69228_1	10	Edge	None	None	0.425
k127_5451830_2	172	1035	1	69228_2	00	ATG	None	None	0.494
k127_5451830_3	1181	1636	-1	69228_3	01	Edge	None	None	0.531
k127_5451853_1	3	1415	-1	69229_1	10	GTG	None	None	0.248
k127_5451853_2	1416	1673	-1	69229_2	01	Edge	None	None	0.267
k127_5451905_1	3	1064	-1	69230_1	10	ATG	TAA	11bp	0.450
k127_5451920_1	1	282	1	69231_1	10	Edge	None	None	0.358
k127_5451920_2	303	1031	1	69231_2	00	ATG	AGGAG	5-10bp	0.332
k127_5452235_1	2	352	1	69233_1	10	Edge	None	None	0.299
k127_5452235_2	279	1223	-1	69233_2	00	ATG	None	None	0.290
k127_5452235_3	1226	1696	-1	69233_3	00	ATG	GGA/GAG/AGG	11-12bp	0.278
k127_5452235_4	1780	2637	-1	69233_4	00	ATG	GGA/GAG/AGG	5-10bp	0.231
k127_5452235_5	2684	2863	-1	69233_5	01	Edge	None	None	0.294
k127_5452288_1	2	2407	1	69234_1	10	Edge	None	None	0.215
k127_5452295_1	1	1173	-1	69235_1	11	Edge	None	None	0.575
k127_5452364_1	1	666	-1	69236_1	10	GTG	GGAGG	5-10bp	0.293
k127_5452364_2	874	2019	-1	69236_2	01	Edge	None	None	0.311
k127_5452376_1	1	969	1	69237_1	10	Edge	None	None	0.556
k127_5452376_2	972	1412	1	69237_2	01	ATG	AGGAGG	5-10bp	0.551
k127_5452394_1	1	4398	1	69238_1	11	Edge	None	None	0.480
k127_5452430_1	3	98	-1	69239_1	10	ATG	GGxGG	5-10bp	0.427
k127_5452430_2	181	411	-1	69239_2	00	ATG	None	None	0.377
k127_5452430_3	468	923	-1	69239_3	00	ATG	GGAG/GAGG	5-10bp	0.316
k127_5452532_1	3	944	-1	69240_1	10	TTG	GGAGG	5-10bp	0.454
k127_5452532_2	1237	1452	-1	69240_2	00	ATG	GGA/GAG/AGG	5-10bp	0.380
k127_5452532_3	1473	1595	-1	69240_3	01	Edge	None	None	0.488
k127_5452567_1	3	797	1	69241_1	10	Edge	None	None	0.403
k127_5452567_2	806	1327	1	69241_2	01	ATG	AGxAGG/AGGxGG	5-10bp	0.374
k127_5452640_1	2	1609	1	69242_1	11	Edge	None	None	0.420
k127_5452644_1	2	763	-1	69243_1	10	ATG	TAA	11bp	0.262
k127_5452644_2	768	1259	-1	69243_2	00	ATG	TAA	4bp	0.295
k127_5452644_3	1372	1860	-1	69243_3	01	Edge	None	None	0.352
k127_5452667_1	1	153	1	69244_1	10	Edge	None	None	0.275
k127_5452667_2	153	1058	1	69244_2	01	ATG	GGAG/GAGG	5-10bp	0.280
k127_5452691_1	3	371	1	69245_1	10	Edge	None	None	0.214
k127_5452691_2	343	906	1	69245_2	00	ATG	AGGA	5-10bp	0.211
k127_5452691_3	943	2568	1	69245_3	00	ATG	GGA/GAG/AGG	5-10bp	0.186
k127_5452691_4	2561	4240	-1	69245_4	00	TTG	AGGAG	5-10bp	0.280
k127_5452691_5	4441	5316	1	69245_5	01	ATG	GGAG/GAGG	5-10bp	0.266
k127_5452865_1	159	881	1	69246_1	00	ATG	TAAA	11bp	0.414
k127_5452865_2	972	1259	1	69246_2	01	ATG	TAA	11bp	0.403
k127_5452871_1	1	339	1	69247_1	10	Edge	None	None	0.425
k127_5452871_2	339	1619	1	69247_2	00	ATG	GGAG/GAGG	5-10bp	0.436
k127_5452871_3	1716	2654	1	69247_3	01	GTG	GGA/GAG/AGG	5-10bp	0.426
k127_5452986_1	1	1644	-1	69248_1	11	Edge	None	None	0.207
k127_5453071_1	3	416	-1	69249_1	10	ATG	TAA	11bp	0.481
k127_5453071_2	568	1608	1	69249_2	01	ATG	AAA	11bp	0.498
k127_5453103_1	1	348	1	69250_1	10	Edge	None	None	0.511
k127_5453103_2	353	568	1	69250_2	00	ATG	AAA	11bp	0.463
k127_5453103_3	577	1113	1	69250_3	01	ATG	TAAAA	14bp	0.430
k127_5453421_1	227	1498	1	69251_1	00	ATG	AGGAG	5-10bp	0.399
k127_5453455_1	2	454	-1	69252_1	10	ATG	AAA	3bp	0.439
k127_5453455_2	487	1221	-1	69252_2	00	ATG	None	None	0.433
k127_5453455_3	1234	2379	-1	69252_3	00	ATG	None	None	0.469
k127_5453455_4	2504	3568	-1	69252_4	00	ATG	AAA	9bp	0.393
k127_5453455_5	3555	4859	-1	69252_5	00	ATG	TAGAA	10bp	0.446
k127_5453455_6	4876	5523	-1	69252_6	00	ATG	AAA	3bp	0.406
k127_5453455_7	5523	6746	-1	69252_7	01	Edge	None	None	0.501
k127_5453517_1	2	568	1	69253_1	10	Edge	None	None	0.243
k127_5453517_2	832	999	-1	69253_2	01	Edge	None	None	0.327
k127_5453525_1	50	1051	1	69254_1	01	ATG	None	None	0.259
k127_5453564_1	2	1051	-1	69255_1	10	ATG	AGGA	5-10bp	0.553
k127_5453564_2	1065	1985	-1	69255_2	01	Edge	None	None	0.562
k127_5453627_1	1	255	-1	69256_1	10	ATG	GGA/GAG/AGG	5-10bp	0.161
k127_5453627_2	255	1028	-1	69256_2	00	ATG	GGA/GAG/AGG	5-10bp	0.214
k127_5453627_3	1059	1742	-1	69256_3	00	ATG	GGAG/GAGG	5-10bp	0.238
k127_5453627_4	1784	2230	-1	69256_4	00	ATG	None	None	0.181
k127_5453627_5	2295	3014	-1	69256_5	01	Edge	None	None	0.256
k127_5453643_1	3	101	-1	69257_1	10	ATG	GGA/GAG/AGG	5-10bp	0.505
k127_5453643_2	94	948	-1	69257_2	00	ATG	AGGAG	5-10bp	0.526
k127_5453643_3	945	1490	-1	69257_3	01	Edge	None	None	0.551
k127_5453648_1	2	595	1	69258_1	10	Edge	None	None	0.544
k127_5453648_2	796	1089	1	69258_2	01	ATG	None	None	0.588
k127_5453669_1	3	347	1	69259_1	10	Edge	None	None	0.322
k127_5453669_2	420	1193	1	69259_2	01	ATG	TAA	12bp	0.301
k127_5453731_1	3	368	-1	69260_1	10	ATG	None	None	0.199
k127_5453731_2	372	1133	-1	69260_2	00	ATG	GGA/GAG/AGG	5-10bp	0.207
k127_5453731_3	1133	1447	-1	69260_3	00	ATG	None	None	0.244
k127_5453731_4	1497	1865	-1	69260_4	00	ATG	GGA/GAG/AGG	11-12bp	0.282
k127_5453731_5	1849	2136	-1	69260_5	00	ATG	None	None	0.281
k127_5453731_6	2123	2353	-1	69260_6	01	Edge	None	None	0.273
k127_5453811_1	1	378	-1	69261_1	10	ATG	None	None	0.315
k127_5453811_2	389	670	-1	69261_2	00	ATG	None	None	0.348
k127_5453811_3	671	1135	-1	69261_3	01	Edge	None	None	0.411
k127_5453965_1	3	1091	1	69262_1	10	Edge	None	None	0.497
k127_5453965_2	1078	1818	1	69262_2	00	ATG	GGAG/GAGG	5-10bp	0.514
k127_5453965_3	1811	2317	1	69262_3	01	ATG	GGAG/GAGG	5-10bp	0.477
k127_5454176_1	154	1125	-1	69263_1	00	ATG	None	None	0.569
k127_5454176_2	1132	1641	-1	69263_2	01	Edge	None	None	0.561
k127_5454655_1	1	525	-1	69264_1	10	GTG	GGAG/GAGG	5-10bp	0.310
k127_5454655_2	504	1154	-1	69264_2	00	TTG	AGGA	5-10bp	0.301
k127_5454655_3	1120	1860	-1	69264_3	00	ATG	AGGAG	5-10bp	0.282
k127_5454655_4	1841	2236	-1	69264_4	01	Edge	None	None	0.313
k127_5454803_1	3	731	-1	69265_1	10	ATG	None	None	0.211
k127_5454803_2	967	1767	-1	69265_2	01	Edge	None	None	0.207
k127_5454878_1	2	1003	-1	69266_1	11	Edge	None	None	0.697
k127_5454907_1	1	1203	1	69267_1	10	Edge	None	None	0.254
k127_5454907_2	1513	2544	1	69267_2	00	ATG	AGGA/GGAG/GAGG	11-12bp	0.311
k127_5454907_3	2624	2689	1	69267_3	01	ATG	AGGAG	5-10bp	0.318
k127_5455028_1	175	2763	-1	69268_1	00	ATG	None	None	0.230
k127_5455085_1	89	1564	1	69269_1	00	ATG	None	None	0.173
k127_5455085_2	1756	1908	-1	69269_2	01	Edge	None	None	0.118
k127_5455168_1	3	701	1	69270_1	10	Edge	None	None	0.528
k127_5455295_1	2	283	-1	69271_1	10	ATG	None	None	0.493
k127_5455295_2	404	643	-1	69271_2	00	ATG	AATAA	14bp	0.496
k127_5455295_3	769	2295	-1	69271_3	00	ATG	AAA	15bp	0.534
k127_5455295_4	2516	3493	-1	69271_4	00	ATG	AACAA	15bp	0.540
k127_5455295_5	3542	4957	-1	69271_5	00	ATG	None	None	0.527
k127_5455295_6	5138	6136	1	69271_6	00	ATG	AACAA	14bp	0.543
k127_5455295_7	6193	7056	1	69271_7	01	ATG	None	None	0.537
k127_5455326_1	3	845	-1	69272_1	10	ATG	None	None	0.330
k127_5455326_2	835	1545	-1	69272_2	00	ATG	AGGAG	5-10bp	0.321
k127_5455326_3	1654	1842	-1	69272_3	00	ATG	AGGAG	5-10bp	0.275
k127_5455326_4	1839	1961	-1	69272_4	01	Edge	None	None	0.276
k127_5455460_1	3	359	1	69273_1	10	Edge	None	None	0.585
k127_5455460_2	390	1091	1	69273_2	00	ATG	None	None	0.541
k127_5455460_3	1257	1655	-1	69273_3	00	ATG	None	None	0.546
k127_5455460_4	1826	2044	1	69273_4	01	ATG	None	None	0.493
k127_5455567_1	1	834	1	69274_1	10	Edge	None	None	0.357
k127_5455567_2	944	1372	1	69274_2	01	ATG	GGA/GAG/AGG	5-10bp	0.331
k127_5455698_1	1	513	-1	69275_1	10	ATG	AGGAG	5-10bp	0.413
k127_5455698_2	522	935	-1	69275_2	00	ATG	AGGA	5-10bp	0.411
k127_5455698_3	1131	1283	1	69275_3	01	ATG	AGGAG	5-10bp	0.471
k127_5455851_1	86	1036	1	69276_1	01	ATG	None	None	0.248
k127_5455989_1	3	107	-1	69277_1	10	ATG	None	None	0.610
k127_5455989_2	104	244	-1	69277_2	00	ATG	None	None	0.652
k127_5455989_3	342	824	1	69277_3	00	ATG	None	None	0.617
k127_5455989_4	821	1072	1	69277_4	01	ATG	None	None	0.667
k127_5456118_1	3	116	1	69278_1	10	Edge	None	None	0.465
k127_5456118_2	334	1596	-1	69278_2	00	ATG	TAA	12bp	0.398
k127_5456207_1	2	343	-1	69279_1	10	ATG	GGA/GAG/AGG	5-10bp	0.506
k127_5456207_2	495	1082	-1	69279_2	00	ATG	GGAGG	5-10bp	0.539
k127_5456207_3	1182	1421	-1	69279_3	01	Edge	None	None	0.429
k127_5456384_1	1	366	-1	69280_1	10	ATG	AGGAGG	5-10bp	0.404
k127_5456384_2	573	1259	-1	69280_2	01	Edge	None	None	0.435
k127_5456401_1	3	68	1	69281_1	10	Edge	None	None	0.091
k127_5456401_2	276	1193	-1	69281_2	01	Edge	None	None	0.202
k127_5456557_1	1	366	-1	69282_1	10	ATG	None	None	0.320
k127_5456557_2	490	1650	1	69282_2	00	ATG	AGGAG	5-10bp	0.265
k127_5456557_3	1711	2592	1	69282_3	00	ATG	None	None	0.276
k127_5456557_4	2582	3259	-1	69282_4	01	Edge	None	None	0.305
k127_5456637_1	3	1040	1	69283_1	11	Edge	None	None	0.187
k127_5456791_1	1	498	-1	69284_1	10	ATG	GGAG/GAGG	5-10bp	0.606
k127_5456791_2	522	1598	-1	69284_2	01	Edge	None	None	0.601
k127_5456805_1	174	1097	-1	69285_1	01	Edge	None	None	0.440
k127_5456876_1	1	666	1	69286_1	10	Edge	None	None	0.625
k127_5456876_2	753	1277	1	69286_2	01	ATG	AGGAG	5-10bp	0.659
k127_5456965_1	1	1935	-1	69287_1	11	Edge	None	None	0.434
k127_5456985_1	3	1424	-1	69288_1	10	ATG	None	None	0.553
k127_5456985_2	1464	1991	-1	69288_2	00	ATG	None	None	0.562
k127_5456985_3	1991	3142	-1	69288_3	01	Edge	None	None	0.604
k127_5457002_1	1	381	1	69289_1	10	Edge	None	None	0.299
k127_5457002_2	370	1527	-1	69289_2	01	Edge	None	None	0.341
k127_5457030_1	124	2307	1	69290_1	01	ATG	AGGAG(G)/GGAGG	13-15bp	0.312
k127_5457077_1	1	1953	-1	69291_1	10	ATG	None	None	0.578
k127_5457077_2	1953	2204	-1	69291_2	01	Edge	None	None	0.524
k127_5457148_1	3	329	-1	69292_1	10	ATG	TAAAAA	7bp	0.489
k127_5457148_2	461	1795	-1	69292_2	00	ATG	TAA	15bp	0.454
k127_5457148_3	1811	2464	-1	69292_3	01	Edge	None	None	0.518
k127_5457236_1	3	554	1	69293_1	10	Edge	None	None	0.520
k127_5457236_2	551	1660	1	69293_2	00	ATG	None	None	0.505
k127_5457240_1	2	1261	1	69294_1	10	Edge	None	None	0.548
k127_5457240_2	1266	1706	1	69294_2	00	ATG	None	None	0.510
k127_5457240_3	1860	2288	1	69294_3	01	ATG	None	None	0.515
k127_5457333_1	3	3278	-1	69295_1	11	Edge	None	None	0.537
k127_5457348_1	1	1260	1	69296_1	10	Edge	None	None	0.511
k127_5457348_2	1294	1464	1	69296_2	00	GTG	None	None	0.444
k127_5457348_3	1466	1969	-1	69296_3	00	ATG	None	None	0.516
k127_5457348_4	1996	2718	-1	69296_4	00	ATG	None	None	0.485
k127_5457348_5	2734	3204	-1	69296_5	00	ATG	AGGTG	7bp	0.437
k127_5457348_6	3206	3796	-1	69296_6	00	ATG	None	None	0.496
k127_5457348_7	3823	4947	-1	69296_7	00	ATG	AGGT	10bp	0.557
k127_5457348_8	5074	5502	-1	69296_8	00	ATG	None	None	0.466
k127_5457348_9	5594	7270	1	69296_9	00	ATG	AGTTG	3bp	0.489
k127_5457353_1	266	811	-1	69297_1	00	ATG	GGAG/GAGG	5-10bp	0.249
k127_5457353_2	929	1831	1	69297_2	00	TTG	AGGAG	5-10bp	0.220
k127_5457353_3	1849	3897	-1	69297_3	00	ATG	GGAG/GAGG	5-10bp	0.250
k127_5457353_4	4032	5168	1	69297_4	00	ATG	None	None	0.208
k127_5457353_5	5185	5424	-1	69297_5	00	ATG	GGAG/GAGG	5-10bp	0.217
k127_5457353_6	5517	8918	-1	69297_6	00	ATG	GGAG/GAGG	5-10bp	0.275
k127_5457353_7	8982	9662	-1	69297_7	00	ATG	GGAG/GAGG	5-10bp	0.263
k127_5457353_8	9735	11027	-1	69297_8	00	ATG	GGAG/GAGG	5-10bp	0.299
k127_5457353_9	11137	11889	1	69297_9	01	ATG	GGA/GAG/AGG	5-10bp	0.183
k127_5457373_1	1	60	-1	69298_1	10	ATG	AGGAG	5-10bp	0.367
k127_5457373_2	175	1311	1	69298_2	00	ATG	GGAG/GAGG	5-10bp	0.275
k127_5457373_3	1396	1572	1	69298_3	01	ATG	GGA/GAG/AGG	5-10bp	0.260
k127_5457499_1	3	251	1	69299_1	10	Edge	None	None	0.635
k127_5457499_2	226	906	1	69299_2	00	ATG	3Base/5BMM	13-15bp	0.580
k127_5457499_3	903	1922	1	69299_3	00	ATG	GGAG/GAGG	5-10bp	0.544
k127_5457499_4	1928	2218	1	69299_4	00	ATG	GGAGG	5-10bp	0.540
k127_5457530_1	2	796	-1	69300_1	10	ATG	None	None	0.470
k127_5457564_1	1	678	-1	69301_1	10	TTG	GGAGG	5-10bp	0.271
k127_5457564_2	690	2045	-1	69301_2	00	ATG	GGA/GAG/AGG	5-10bp	0.253
k127_5457564_3	2132	4426	-1	69301_3	00	ATG	None	None	0.325
k127_5457564_4	4484	5857	-1	69301_4	01	Edge	None	None	0.303
k127_5457598_1	213	1019	1	69302_1	00	ATG	GGA/GAG/AGG	5-10bp	0.323
k127_5457613_1	3	323	-1	69303_1	10	ATG	None	None	0.579
k127_5457613_2	547	1299	1	69303_2	00	ATG	None	None	0.584
k127_5457613_3	1323	1928	-1	69303_3	00	GTG	GGAGG	9bp	0.604
k127_5457613_4	1921	2271	-1	69303_4	00	ATG	None	None	0.604
k127_5457613_5	2413	2532	-1	69303_5	00	ATG	None	None	0.533
k127_5457613_6	2712	3473	1	69303_6	00	ATG	None	None	0.602
k127_5457613_7	3574	3759	1	69303_7	01	TTG	None	None	0.554
k127_5457665_1	1	534	1	69304_1	10	Edge	None	None	0.534
k127_5457665_2	569	2041	-1	69304_2	01	Edge	None	None	0.530
k127_5457712_1	3	248	1	69305_1	10	Edge	None	None	0.606
k127_5457712_2	314	973	1	69305_2	00	ATG	GGAG/GAGG	5-10bp	0.583
k127_5457712_3	970	1461	1	69305_3	01	ATG	GGAG/GAGG	5-10bp	0.600
k127_5457816_1	1	462	-1	69306_1	10	ATG	AGGAG	5-10bp	0.483
k127_5457816_2	476	1309	-1	69306_2	00	ATG	None	None	0.505
k127_5457816_3	1299	2210	-1	69306_3	00	ATG	GGA/GAG/AGG	5-10bp	0.468
k127_5457816_4	2288	2494	-1	69306_4	00	ATG	GGAG/GAGG	5-10bp	0.411
k127_5457816_5	2629	3981	-1	69306_5	00	ATG	AGGAG	5-10bp	0.460
k127_5457816_6	4260	4541	-1	69306_6	00	ATG	AGGAGG	5-10bp	0.440
k127_5457816_7	4577	4864	-1	69306_7	00	ATG	AGGAG/GGAGG	11-12bp	0.472
k127_5457816_8	4914	5123	-1	69306_8	01	Edge	None	None	0.495
k127_5457951_1	43	1056	1	69307_1	00	ATG	AGGAGG	5-10bp	0.493
k127_5457951_2	1070	1666	1	69307_2	01	ATG	GGAG/GAGG	5-10bp	0.526
k127_5458098_1	2	1261	1	69308_1	11	Edge	None	None	0.298
k127_5458325_1	90	1622	-1	69309_1	01	Edge	None	None	0.224
k127_5458479_1	146	1084	1	69310_1	00	ATG	None	None	0.539
k127_5458479_2	1173	2237	1	69310_2	00	GTG	GGAG/GAGG	5-10bp	0.542
k127_5458479_3	2342	6205	-1	69310_3	00	ATG	None	None	0.546
k127_5458479_4	6207	7295	-1	69310_4	01	Edge	None	None	0.552
k127_5458521_1	2	661	-1	69311_1	10	ATG	GGAG/GAGG	5-10bp	0.412
k127_5458521_2	771	1043	-1	69311_2	00	ATG	GGA/GAG/AGG	5-10bp	0.370
k127_5458521_3	1155	1262	-1	69311_3	01	Edge	None	None	0.398
k127_5458522_1	22	471	-1	69312_1	00	ATG	None	None	0.493
k127_5458522_2	789	1190	-1	69312_2	01	Edge	None	None	0.540
k127_5458555_1	2	829	1	69313_1	10	Edge	None	None	0.236
k127_5458555_2	876	1049	-1	69313_2	00	ATG	GGAGG	5-10bp	0.207
k127_5458555_3	1206	1817	1	69313_3	01	ATG	None	None	0.288
k127_5458758_1	3	203	1	69314_1	10	Edge	None	None	0.299
k127_5458758_2	207	671	1	69314_2	00	TTG	AGGAG	5-10bp	0.308
k127_5458758_3	684	1124	1	69314_3	00	ATG	AGGAG	5-10bp	0.329
k127_5458758_4	1391	1579	1	69314_4	01	ATG	AGGAG	5-10bp	0.317
k127_5458929_1	1	369	1	69315_1	10	Edge	None	None	0.604
k127_5458929_2	524	1171	-1	69315_2	00	ATG	GGAG/GAGG	5-10bp	0.552
k127_5458929_3	1406	2917	1	69315_3	00	ATG	AGGAG	5-10bp	0.568
k127_5458929_4	2990	4483	-1	69315_4	00	ATG	AGxAGG/AGGxGG	5-10bp	0.478
k127_5458929_5	4480	5328	-1	69315_5	00	ATG	None	None	0.517
k127_5458929_6	5684	6079	1	69315_6	00	ATG	GGA/GAG/AGG	5-10bp	0.485
k127_5458960_1	20	724	-1	69316_1	00	ATG	AGGAG	5-10bp	0.345
k127_5458960_2	833	1480	1	69316_2	00	ATG	AGGA/GGAG/GAGG	11-12bp	0.327
k127_5458960_3	1485	1703	-1	69316_3	00	ATG	None	None	0.283
k127_5458960_4	1788	2123	1	69316_4	00	ATG	GGA/GAG/AGG	5-10bp	0.232
k127_5458960_5	2157	3707	-1	69316_5	01	Edge	None	None	0.358
k127_5458996_1	2	1015	-1	69317_1	10	ATG	None	None	0.590
k127_5458996_2	1083	2801	-1	69317_2	01	Edge	None	None	0.614
k127_5459021_1	3	401	-1	69318_1	10	ATG	AGGAG	5-10bp	0.263
k127_5459021_2	457	813	-1	69318_2	00	ATG	GGAG/GAGG	5-10bp	0.277
k127_5459021_3	908	1564	-1	69318_3	00	ATG	AGGAG	5-10bp	0.265
k127_5459021_4	1623	2126	-1	69318_4	00	ATG	None	None	0.258
k127_5459021_5	2123	2635	-1	69318_5	00	ATG	None	None	0.251
k127_5459021_6	2678	2884	-1	69318_6	00	ATG	AGGAG	5-10bp	0.217
k127_5459021_7	2895	4397	-1	69318_7	01	Edge	None	None	0.293
k127_5459069_1	1	1521	1	69319_1	10	Edge	None	None	0.359
k127_5459069_2	1598	1855	-1	69319_2	01	Edge	None	None	0.322
k127_5459076_1	1	138	-1	69320_1	10	ATG	GGA/GAG/AGG	11-12bp	0.413
k127_5459076_2	165	1049	1	69320_2	01	ATG	GGAG/GAGG	5-10bp	0.487
k127_5459125_1	2	1057	1	69321_1	11	Edge	None	None	0.494
k127_5459428_1	2	193	1	69322_1	10	Edge	None	None	0.359
k127_5459428_2	317	466	1	69322_2	00	ATG	GGA/GAG/AGG	5-10bp	0.333
k127_5459428_3	959	1342	1	69322_3	00	ATG	AGGA	5-10bp	0.294
k127_5459428_4	1374	2144	-1	69322_4	01	Edge	None	None	0.300
k127_5459463_1	1	1152	-1	69323_1	11	Edge	None	None	0.311
k127_5459778_1	56	493	-1	69324_1	00	ATG	None	None	0.429
k127_5459778_2	582	1652	-1	69324_2	01	Edge	None	None	0.392
k127_5459878_1	1	315	1	69325_1	10	Edge	None	None	0.483
k127_5459878_2	312	566	-1	69325_2	00	ATG	TAAAAA	10bp	0.475
k127_5459878_3	661	1152	-1	69325_3	01	Edge	None	None	0.459
k127_5460002_1	2	1603	1	69326_1	10	Edge	None	None	0.551
k127_5460002_2	1626	11183	1	69326_2	00	ATG	None	None	0.565
k127_5460002_3	11209	11592	1	69326_3	01	ATG	None	None	0.552
k127_5460003_1	3	686	-1	69327_1	10	ATG	AGGAG	5-10bp	0.317
k127_5460003_2	707	2392	-1	69327_2	00	ATG	GGA/GAG/AGG	5-10bp	0.334
k127_5460003_3	2736	3095	1	69327_3	00	ATG	None	None	0.394
k127_5460003_4	3062	3304	1	69327_4	00	ATG	None	None	0.387
k127_5460003_5	3325	3708	1	69327_5	01	ATG	GGA/GAG/AGG	5-10bp	0.362
k127_5460098_1	3	1685	1	69328_1	10	Edge	None	None	0.386
k127_5460098_2	2164	2631	-1	69328_2	00	ATG	AGGAG	5-10bp	0.387
k127_5460098_3	2646	3062	-1	69328_3	00	ATG	AGGAG	5-10bp	0.400
k127_5460124_1	2	1072	1	69329_1	11	Edge	None	None	0.404
k127_5460127_1	1	459	1	69330_1	10	Edge	None	None	0.399
k127_5460127_2	469	864	1	69330_2	00	ATG	None	None	0.442
k127_5460127_3	885	1325	1	69330_3	01	ATG	None	None	0.392
k127_5460148_1	1	945	1	69331_1	10	Edge	None	None	0.481
k127_5460152_1	470	1525	1	69332_1	00	ATG	GGAG/GAGG	5-10bp	0.249
k127_5460152_2	1570	2121	1	69332_2	00	ATG	None	None	0.245
k127_5460152_3	2173	3066	1	69332_3	00	GTG	GGA/GAG/AGG	5-10bp	0.295
k127_5460152_4	3160	3927	1	69332_4	00	GTG	None	None	0.283
k127_5460152_5	3974	4846	1	69332_5	00	ATG	AGxAGG/AGGxGG	5-10bp	0.263
k127_5460152_6	4866	5096	1	69332_6	00	ATG	AGGA	5-10bp	0.277
k127_5460152_7	5118	5831	1	69332_7	00	ATG	GGA/GAG/AGG	5-10bp	0.284
k127_5460152_8	5961	6131	1	69332_8	00	ATG	AGGAG	5-10bp	0.269
k127_5460152_9	6227	6784	-1	69332_9	01	Edge	None	None	0.287
k127_5460167_1	2	739	1	69333_1	10	Edge	None	None	0.470
k127_5460167_2	888	1478	1	69333_2	00	ATG	None	None	0.487
k127_5460167_3	1494	1688	1	69333_3	00	ATG	AATAA	15bp	0.467
k127_5460167_4	1704	2060	1	69333_4	00	ATG	AATAA	15bp	0.521
k127_5460177_1	3	143	1	69334_1	10	Edge	None	None	0.270
k127_5460177_2	145	966	1	69334_2	00	ATG	AGxAGG/AGGxGG	5-10bp	0.264
k127_5460397_1	2	520	-1	69335_1	10	ATG	None	None	0.449
k127_5460397_2	698	1324	-1	69335_2	01	Edge	None	None	0.611
k127_5460401_1	3	533	1	69336_1	10	Edge	None	None	0.488
k127_5460401_2	858	2846	-1	69336_2	00	ATG	AAAA	14bp	0.440
k127_5460401_3	2791	3006	-1	69336_3	00	ATG	AAA	12bp	0.403
k127_5460401_4	3181	3258	-1	69336_4	01	Edge	None	None	0.538
k127_5460865_1	2	1036	-1	69337_1	10	ATG	GGxGG	5-10bp	0.556
k127_5460967_1	1	414	1	69338_1	10	Edge	None	None	0.415
k127_5460967_2	495	1124	-1	69338_2	00	ATG	AGGA	5-10bp	0.370
k127_5460967_3	1531	1863	1	69338_3	01	ATG	AGGA	5-10bp	0.435
k127_5460994_1	30	434	-1	69339_1	00	ATG	AGxAGG/AGGxGG	3-4bp	0.563
k127_5460994_2	624	1064	1	69339_2	01	ATG	AGGAG	5-10bp	0.603
k127_5461079_1	1	204	-1	69340_1	10	ATG	None	None	0.289
k127_5461079_2	320	3616	1	69340_2	00	ATG	None	None	0.194
k127_5461079_3	3684	4208	-1	69340_3	01	Edge	None	None	0.166
k127_5461156_1	3	152	1	69341_1	10	Edge	None	None	0.307
k127_5461156_2	159	548	1	69341_2	00	ATG	None	None	0.279
k127_5461156_3	548	1378	1	69341_3	01	ATG	None	None	0.274
k127_5461163_1	139	960	1	69342_1	00	ATG	None	None	0.377
k127_5461163_2	971	2140	1	69342_2	00	ATG	None	None	0.403
k127_5461163_3	2147	2323	1	69342_3	01	ATG	None	None	0.384
k127_5461195_1	2	619	1	69343_1	10	Edge	None	None	0.607
k127_5461195_2	635	940	1	69343_2	00	GTG	None	None	0.556
k127_5461195_3	914	2263	-1	69343_3	00	ATG	None	None	0.621
k127_5461195_4	2263	2952	-1	69343_4	00	GTG	None	None	0.583
k127_5461195_5	2977	3114	-1	69343_5	00	ATG	None	None	0.558
k127_5461195_6	3111	4091	-1	69343_6	01	Edge	None	None	0.637
k127_5461333_1	2	883	1	69344_1	10	Edge	None	None	0.268
k127_5461333_2	895	999	1	69344_2	01	ATG	AGGAG	5-10bp	0.238
k127_5461415_1	1	99	1	69345_1	10	Edge	None	None	0.303
k127_5461415_2	38	538	1	69345_2	00	ATG	GGA/GAG/AGG	11-12bp	0.383
k127_5461415_3	591	1451	-1	69345_3	00	ATG	GGAG/GAGG	5-10bp	0.401
k127_5461415_4	1581	2087	-1	69345_4	01	Edge	None	None	0.359
k127_5461456_1	694	1290	1	69346_1	01	ATG	TAA	8bp	0.261
k127_5461601_1	2	1654	-1	69347_1	10	ATG	AGGAG	5-10bp	0.279
k127_5461601_2	1669	2874	-1	69347_2	01	Edge	None	None	0.286
k127_5461634_1	77	2443	-1	69348_1	00	ATG	None	None	0.302
k127_5461634_2	2465	3754	-1	69348_2	01	Edge	None	None	0.328
k127_5461640_1	2	1267	-1	69349_1	10	ATG	TAAAAA	9bp	0.446
k127_5461640_2	1330	1419	-1	69349_2	00	ATG	TAA	12bp	0.400
k127_5461640_3	1412	1705	-1	69349_3	00	ATG	AATAA	5bp	0.442
k127_5461670_1	1	918	1	69350_1	10	Edge	None	None	0.289
k127_5461670_2	1065	1640	1	69350_2	00	ATG	GGAG/GAGG	5-10bp	0.267
k127_5461901_1	1	132	-1	69351_1	10	ATG	AGGAGG	5-10bp	0.341
k127_5461901_2	171	368	-1	69351_2	00	ATG	AGGAGG	5-10bp	0.354
k127_5461901_3	416	619	-1	69351_3	00	ATG	AGGAGG	5-10bp	0.490
k127_5461901_4	713	1051	-1	69351_4	00	ATG	GGAG/GAGG	5-10bp	0.378
k127_5461901_5	1132	1305	-1	69351_5	00	ATG	AGGA	5-10bp	0.494
k127_5461901_6	1409	1702	-1	69351_6	00	ATG	GGAGG	5-10bp	0.381
k127_5461901_7	1773	2087	-1	69351_7	01	Edge	None	None	0.438
k127_5461910_1	1	1476	1	69352_1	11	Edge	None	None	0.562
k127_5462058_1	464	673	-1	69353_1	00	ATG	None	None	0.176
k127_5462058_2	986	1411	-1	69353_2	00	ATG	None	None	0.214
k127_5462058_3	1419	1673	-1	69353_3	00	ATG	None	None	0.243
k127_5462229_1	3	1031	1	69354_1	10	Edge	None	None	0.519
k127_5462326_1	1	1023	-1	69355_1	10	ATG	GGA/GAG/AGG	5-10bp	0.570
k127_5462351_1	1	219	-1	69356_1	10	ATG	TAA	13bp	0.548
k127_5462351_2	358	900	1	69356_2	00	ATG	TAAA	11bp	0.486
k127_5462351_3	900	1331	1	69356_3	00	ATG	TAA	13bp	0.516
k127_5462454_1	1	291	1	69357_1	10	Edge	None	None	0.299
k127_5462454_2	471	1376	1	69357_2	00	ATG	AAAA	4bp	0.203
k127_5462454_3	1435	1533	1	69357_3	00	ATG	TAA	3bp	0.111
k127_5462454_4	1754	2767	1	69357_4	00	ATG	AATAA	6bp	0.201
k127_5462554_1	1	1626	1	69358_1	10	Edge	None	None	0.378
k127_5462554_2	1733	2335	-1	69358_2	01	Edge	None	None	0.413
k127_5462576_1	1	1098	1	69359_1	11	Edge	None	None	0.410
k127_5462596_1	1	111	-1	69360_1	10	ATG	GGxGG	5-10bp	0.342
k127_5462596_2	204	311	-1	69360_2	00	ATG	AGxAGG/AGGxGG	3-4bp	0.407
k127_5462596_3	283	714	-1	69360_3	00	ATG	AGGAG(G)/GGAGG	13-15bp	0.539
k127_5462596_4	720	1160	-1	69360_4	00	ATG	GGAGG	5-10bp	0.558
k127_5462596_5	1356	1502	-1	69360_5	01	Edge	None	None	0.503
k127_5462661_1	1	87	1	69361_1	10	Edge	None	None	0.299
k127_5462661_2	711	1268	1	69361_2	00	GTG	GGA/GAG/AGG	5-10bp	0.328
k127_5462661_3	1311	1559	1	69361_3	01	ATG	None	None	0.277
k127_5462699_1	3	107	1	69362_1	10	Edge	None	None	0.171
k127_5462699_2	124	852	1	69362_2	00	GTG	AGGAG	5-10bp	0.263
k127_5462699_3	885	1262	1	69362_3	00	ATG	AGGA	5-10bp	0.249
k127_5462713_1	139	846	1	69363_1	00	ATG	GGAG/GAGG	5-10bp	0.554
k127_5462713_2	843	1100	1	69363_2	01	ATG	GGA/GAG/AGG	5-10bp	0.632
k127_5462762_1	3	671	-1	69364_1	10	ATG	AAAA	15bp	0.453
k127_5462762_2	987	1106	-1	69364_2	01	Edge	None	None	0.517
k127_5462810_1	243	1604	-1	69365_1	01	Edge	None	None	0.483
k127_5462947_1	327	1094	1	69366_1	00	ATG	GGAG/GAGG	5-10bp	0.206
k127_5462947_2	1232	1489	1	69366_2	00	ATG	GGAG/GAGG	5-10bp	0.267
k127_5462947_3	1479	1757	1	69366_3	00	ATG	4Base/6BMM	13-15bp	0.244
k127_5462947_4	1776	1910	-1	69366_4	01	Edge	None	None	0.281
k127_5462956_1	251	505	1	69367_1	00	ATG	TAAAAA	10bp	0.478
k127_5462956_2	502	831	1	69367_2	00	ATG	AAGAA	5bp	0.442
k127_5462956_3	891	1523	-1	69367_3	01	Edge	None	None	0.400
k127_5462960_1	2	745	1	69368_1	10	Edge	None	None	0.453
k127_5462960_2	805	1221	1	69368_2	01	ATG	GGA/GAG/AGG	5-10bp	0.482
k127_5462963_1	2	268	-1	69369_1	10	ATG	None	None	0.547
k127_5462963_2	550	843	-1	69369_2	00	ATG	None	None	0.554
k127_5462963_3	982	1371	-1	69369_3	01	Edge	None	None	0.603
k127_5462998_1	108	1310	1	69370_1	01	ATG	None	None	0.258
k127_5463094_1	147	1298	1	69371_1	01	ATG	None	None	0.566
k127_5463180_1	1	1047	1	69372_1	11	Edge	None	None	0.579
k127_5463229_1	3	1475	1	69373_1	10	Edge	None	None	0.406
k127_5463244_1	360	2018	1	69374_1	01	ATG	None	None	0.210
k127_5463420_1	3	287	1	69375_1	10	Edge	None	None	0.291
k127_5463420_2	300	929	1	69375_2	00	ATG	AGGAG	5-10bp	0.256
k127_5463420_3	1046	1399	1	69375_3	01	ATG	GGAG/GAGG	5-10bp	0.226
k127_5463566_1	1	1239	-1	69376_1	10	ATG	AGGAG	5-10bp	0.417
k127_5463566_2	1470	2213	1	69376_2	00	ATG	GGAG/GAGG	5-10bp	0.360
k127_5463566_3	2180	2662	-1	69376_3	00	ATG	AGGA	5-10bp	0.391
k127_5463566_4	2813	4114	1	69376_4	01	ATG	GGxGG	5-10bp	0.399
k127_5463648_1	4	1230	-1	69377_1	01	Edge	None	None	0.483
k127_5463691_1	1	717	-1	69378_1	10	ATG	GGAG/GAGG	5-10bp	0.378
k127_5463691_2	770	3217	-1	69378_2	00	ATG	GGAG/GAGG	5-10bp	0.396
k127_5463691_3	3296	4366	-1	69378_3	00	ATG	GGA/GAG/AGG	5-10bp	0.387
k127_5463691_4	4407	4991	-1	69378_4	01	Edge	None	None	0.434
k127_5463731_1	144	2750	-1	69379_1	01	Edge	None	None	0.288
k127_5463794_1	3	1004	1	69380_1	11	Edge	None	None	0.156
k127_5464462_1	1	570	1	69381_1	10	Edge	None	None	0.440
k127_5464462_2	586	1119	-1	69381_2	01	Edge	None	None	0.485
k127_5464478_1	3	332	1	69382_1	10	Edge	None	None	0.448
k127_5464478_2	513	1670	1	69382_2	00	TTG	GGA/GAG/AGG	5-10bp	0.482
k127_5464478_3	1836	1943	-1	69382_3	01	Edge	None	None	0.481
k127_5464486_1	57	926	-1	69383_1	00	ATG	None	None	0.206
k127_5464486_2	928	1017	-1	69383_2	01	Edge	None	None	0.078
k127_5464684_1	1	489	1	69384_1	10	Edge	None	None	0.245
k127_5464684_2	491	1051	1	69384_2	00	ATG	AGGAG	5-10bp	0.221
k127_5464684_3	1058	2134	1	69384_3	01	ATG	GGA/GAG/AGG	5-10bp	0.215
k127_5464893_1	42	599	-1	69385_1	00	ATG	GGA/GAG/AGG	5-10bp	0.213
k127_5464893_2	660	1196	-1	69385_2	01	Edge	None	None	0.179
k127_5464894_1	3	677	1	69386_1	10	Edge	None	None	0.582
k127_5464894_2	753	1421	-1	69386_2	00	ATG	None	None	0.538
k127_5464894_3	1505	1798	1	69386_3	01	ATG	None	None	0.558
k127_5464987_1	237	584	1	69387_1	00	ATG	AGGAG	5-10bp	0.460
k127_5464987_2	632	1006	1	69387_2	01	ATG	None	None	0.501
k127_5465138_1	1	462	1	69388_1	10	Edge	None	None	0.364
k127_5465138_2	465	953	1	69388_2	00	ATG	GGA/GAG/AGG	5-10bp	0.290
k127_5465138_3	931	1584	-1	69388_3	01	Edge	None	None	0.323
k127_5465263_1	2	229	-1	69389_1	10	ATG	TAAA	9bp	0.351
k127_5465263_2	229	927	-1	69389_2	00	ATG	TAA	11bp	0.388
k127_5465263_3	1002	1451	1	69389_3	01	ATG	AATAA	10bp	0.420
k127_5465287_1	2	589	1	69390_1	10	Edge	None	None	0.400
k127_5465287_2	739	1602	1	69390_2	01	ATG	GGAGG	5-10bp	0.470
k127_5465484_1	133	1434	-1	69391_1	00	ATG	None	None	0.538
k127_5465484_2	1466	1855	-1	69391_2	01	Edge	None	None	0.574
k127_5465507_1	1	414	-1	69392_1	10	ATG	AGGAG	5-10bp	0.442
k127_5465507_2	504	965	-1	69392_2	00	ATG	AGGAGG	5-10bp	0.418
k127_5465507_3	976	1506	-1	69392_3	01	Edge	None	None	0.416
k127_5465508_1	39	1082	-1	69393_1	00	ATG	AGGAGG	5-10bp	0.548
k127_5465508_2	1118	1717	-1	69393_2	00	GTG	GGxGG	5-10bp	0.543
k127_5465508_3	1721	1852	-1	69393_3	01	Edge	None	None	0.583
k127_5465661_1	1	933	1	69394_1	10	Edge	None	None	0.480
k127_5465661_2	988	1596	1	69394_2	00	ATG	None	None	0.399
k127_5465661_3	1812	2291	1	69394_3	01	ATG	GGAGG	5-10bp	0.465
k127_5465668_1	54	1217	1	69395_1	01	ATG	AGGAGG	5-10bp	0.443
k127_5465791_1	2	904	1	69396_1	10	Edge	None	None	0.280
k127_5465791_2	1179	1778	-1	69396_2	00	ATG	None	None	0.287
k127_5465791_3	1856	2218	-1	69396_3	00	ATG	AGGAG	5-10bp	0.284
k127_5465791_4	2408	2722	1	69396_4	00	ATG	GGAG/GAGG	5-10bp	0.210
k127_5465791_5	2722	3591	1	69396_5	01	ATG	None	None	0.285
k127_5465815_1	3	281	-1	69397_1	10	ATG	GGAG/GAGG	5-10bp	0.348
k127_5465815_2	292	1359	-1	69397_2	01	Edge	None	None	0.419
k127_5465939_1	1	570	1	69398_1	10	Edge	None	None	0.312
k127_5465939_2	700	1338	1	69398_2	00	ATG	GGAGG	5-10bp	0.280
k127_5465939_3	1383	3134	1	69398_3	00	ATG	AGGAG	5-10bp	0.280
k127_5465939_4	3302	3388	1	69398_4	01	ATG	GGAGG	5-10bp	0.345
k127_5465989_1	3	239	-1	69399_1	10	ATG	GGAGG	5-10bp	0.477
k127_5465989_2	436	948	1	69399_2	00	ATG	GGAG/GAGG	5-10bp	0.464
k127_5466220_1	2	727	1	69400_1	10	Edge	None	None	0.500
k127_5466220_2	928	1350	1	69400_2	01	ATG	None	None	0.626
k127_5466225_1	2	358	1	69401_1	10	Edge	None	None	0.549
k127_5466225_2	505	1038	1	69401_2	00	ATG	AGGAGG	5-10bp	0.566
k127_5466225_3	1147	1935	1	69401_3	00	ATG	AGGAG	5-10bp	0.558
k127_5466225_4	2080	2223	1	69401_4	00	ATG	AGGAG	5-10bp	0.521
k127_5466243_1	2	1207	-1	69402_1	10	ATG	None	None	0.355
k127_5466302_1	1	528	1	69403_1	10	Edge	None	None	0.610
k127_5466302_2	696	1037	1	69403_2	00	ATG	GGAGG	5-10bp	0.459
k127_5466302_3	1268	1678	-1	69403_3	00	ATG	GGAGG	5-10bp	0.586
k127_5466302_4	1675	2184	-1	69403_4	00	ATG	3Base/5BMM	13-15bp	0.600
k127_5466302_5	2184	2552	-1	69403_5	00	ATG	GGxGG	3-4bp	0.612
k127_5466302_6	2552	3061	-1	69403_6	00	ATG	GGAG/GAGG	5-10bp	0.565
k127_5466302_7	3131	3922	-1	69403_7	00	ATG	AGGAG	5-10bp	0.400
k127_5466302_8	3935	4405	-1	69403_8	00	ATG	AGGAG	5-10bp	0.495
k127_5466302_9	4470	4583	-1	69403_9	00	ATG	GGAGG	5-10bp	0.535
k127_5466302_10	4600	4770	-1	69403_10	00	ATG	AGxAGG/AGGxGG	5-10bp	0.404
k127_5466302_11	4784	5416	-1	69403_11	00	ATG	AGGAG	5-10bp	0.425
k127_5466302_12	5429	6076	-1	69403_12	00	ATG	AGGAGG	5-10bp	0.397
k127_5466302_13	6087	6233	-1	69403_13	00	ATG	AGGA	5-10bp	0.497
k127_5466302_14	6252	7652	-1	69403_14	00	ATG	GGAGG	5-10bp	0.535
k127_5466302_15	7653	8138	-1	69403_15	00	ATG	GGAG/GAGG	5-10bp	0.531
k127_5466302_16	8169	8306	-1	69403_16	01	Edge	None	None	0.558
k127_5466366_1	2	601	-1	69404_1	10	TTG	GGAG/GAGG	5-10bp	0.515
k127_5466366_2	881	1069	1	69404_2	01	TTG	AGxAGG/AGGxGG	5-10bp	0.455
k127_5466570_1	1	906	1	69405_1	10	Edge	None	None	0.377
k127_5466570_2	903	1382	-1	69405_2	00	ATG	None	None	0.408
k127_5466570_3	1486	2151	1	69405_3	01	ATG	TAA	11bp	0.440
k127_5466576_1	1	294	-1	69406_1	10	ATG	GGAG/GAGG	5-10bp	0.415
k127_5466576_2	383	796	-1	69406_2	00	GTG	GGA/GAG/AGG	5-10bp	0.469
k127_5466949_1	1	579	1	69407_1	10	Edge	None	None	0.311
k127_5466949_2	664	867	1	69407_2	00	ATG	AGGAG	5-10bp	0.294
k127_5466949_3	891	1268	1	69407_3	01	ATG	None	None	0.201
k127_5466957_1	1	1791	-1	69408_1	11	Edge	None	None	0.226
k127_5467085_1	2	499	1	69409_1	10	Edge	None	None	0.472
k127_5467085_2	500	1168	1	69409_2	00	TTG	GGAG/GAGG	5-10bp	0.374
k127_5467085_3	1168	1404	1	69409_3	01	ATG	AGGA	5-10bp	0.405
k127_5467123_1	712	1293	1	69410_1	00	ATG	TAAAA	3bp	0.411
k127_5467123_2	1377	1505	1	69410_2	00	ATG	AAAAA	10bp	0.380
k127_5467123_3	1502	1720	1	69410_3	01	GTG	TAAAAA	10bp	0.571
k127_5467168_1	1	219	1	69411_1	10	Edge	None	None	0.379
k127_5467168_2	244	408	1	69411_2	00	ATG	AGGAG	5-10bp	0.352
k127_5467168_3	365	943	-1	69411_3	00	ATG	AGGAGG	5-10bp	0.456
k127_5467174_1	3	845	-1	69412_1	10	ATG	None	None	0.628
k127_5467174_2	845	1693	-1	69412_2	00	ATG	None	None	0.623
k127_5467364_1	1	1200	-1	69413_1	10	ATG	GGAG/GAGG	5-10bp	0.274
k127_5467364_2	1408	1584	-1	69413_2	01	Edge	None	None	0.288
k127_5467593_1	3	113	1	69414_1	10	Edge	None	None	0.117
k127_5467593_2	67	1200	-1	69414_2	00	ATG	None	None	0.212
k127_5467772_1	1	657	1	69415_1	10	Edge	None	None	0.298
k127_5467772_2	695	1939	-1	69415_2	00	ATG	None	None	0.295
k127_5467772_3	1967	2785	-1	69415_3	01	Edge	None	None	0.311
k127_5467945_1	1	939	1	69416_1	10	Edge	None	None	0.299
k127_5467945_2	941	1489	1	69416_2	00	ATG	GGAGG	5-10bp	0.251
k127_5468139_1	2	943	1	69417_1	10	Edge	None	None	0.477
k127_5468175_1	906	1439	-1	69418_1	01	Edge	None	None	0.401
k127_5468188_1	177	1124	1	69419_1	01	ATG	GGA/GAG/AGG	5-10bp	0.403
k127_5468282_1	2	808	-1	69420_1	10	ATG	None	None	0.543
k127_5468282_2	821	1162	-1	69420_2	01	Edge	None	None	0.585
k127_5468309_1	3	1316	-1	69421_1	11	Edge	None	None	0.334
k127_5468344_1	3	317	1	69422_1	10	Edge	None	None	0.311
k127_5468344_2	314	1744	-1	69422_2	00	ATG	None	None	0.326
k127_5468344_3	1710	2594	-1	69422_3	00	ATG	None	None	0.304
k127_5468408_1	2	1447	-1	69423_1	10	ATG	None	None	0.624
k127_5468408_2	1750	4608	1	69423_2	00	ATG	None	None	0.595
k127_5468408_3	4601	5563	1	69423_3	00	ATG	None	None	0.540
k127_5468408_4	5592	6185	1	69423_4	01	ATG	None	None	0.628
k127_5468448_1	2	79	-1	69424_1	10	TTG	GGA/GAG/AGG	5-10bp	0.410
k127_5468448_2	45	602	-1	69424_2	00	TTG	GGAG/GAGG	5-10bp	0.448
k127_5468448_3	941	2224	-1	69424_3	00	ATG	AGGAGG	5-10bp	0.504
k127_5468448_4	2228	2653	-1	69424_4	01	Edge	None	None	0.434
k127_5468630_1	149	1540	1	69425_1	01	ATG	None	None	0.228
k127_5468639_1	1	1383	1	69426_1	10	Edge	None	None	0.435
k127_5468639_2	1469	1759	1	69426_2	01	ATG	GGA/GAG/AGG	5-10bp	0.481
k127_5468642_1	1	204	-1	69427_1	10	ATG	AGGAG	5-10bp	0.304
k127_5468642_2	217	1131	-1	69427_2	01	Edge	None	None	0.328
k127_5468688_1	195	374	-1	69428_1	00	ATG	None	None	0.428
k127_5468688_2	436	3522	-1	69428_2	01	Edge	None	None	0.278
k127_5468723_1	1	123	-1	69429_1	10	ATG	AGGA	5-10bp	0.618
k127_5468723_2	148	2307	-1	69429_2	00	ATG	None	None	0.644
k127_5468723_3	2421	3827	-1	69429_3	00	ATG	None	None	0.655
k127_5468789_1	2	331	-1	69430_1	10	ATG	GGAG/GAGG	5-10bp	0.676
k127_5468789_2	420	704	-1	69430_2	00	GTG	GGAG/GAGG	5-10bp	0.656
k127_5468789_3	1163	1447	-1	69430_3	01	Edge	None	None	0.656
k127_5468793_1	2	445	1	69431_1	10	Edge	None	None	0.428
k127_5468793_2	496	1983	1	69431_2	00	ATG	GGxGG	5-10bp	0.451
k127_5468793_3	2205	2426	1	69431_3	01	ATG	AGGAG	5-10bp	0.459
k127_5468866_1	3	599	1	69432_1	10	Edge	None	None	0.221
k127_5468866_2	633	1121	-1	69432_2	01	Edge	None	None	0.356
k127_5468925_1	1	387	-1	69433_1	10	ATG	GGAG/GAGG	5-10bp	0.672
k127_5468925_2	391	807	-1	69433_2	00	ATG	GGAG/GAGG	5-10bp	0.683
k127_5468967_1	1	1074	1	69434_1	11	Edge	None	None	0.201
k127_5469029_1	3	962	1	69435_1	10	Edge	None	None	0.619
k127_5469029_2	1004	1453	1	69435_2	01	ATG	AGGAGG	5-10bp	0.591
k127_5469086_1	509	1897	-1	69436_1	00	ATG	GGAGG	5-10bp	0.625
k127_5469086_2	1919	2332	-1	69436_2	00	ATG	AGGAGG	5-10bp	0.551
k127_5469086_3	2336	4573	-1	69436_3	01	Edge	None	None	0.634
k127_5469214_1	1	555	-1	69437_1	10	ATG	AGGAGG	5-10bp	0.362
k127_5469214_2	611	1384	-1	69437_2	01	Edge	None	None	0.394
k127_5469241_1	3	317	1	69438_1	10	Edge	None	None	0.521
k127_5469241_2	314	730	1	69438_2	00	ATG	None	None	0.528
k127_5469241_3	727	1368	1	69438_3	01	ATG	None	None	0.534
k127_5469256_1	1	540	1	69439_1	10	Edge	None	None	0.472
k127_5469256_2	1062	1502	1	69439_2	01	ATG	TAAA	15bp	0.456
k127_5469328_1	3	164	1	69440_1	10	Edge	None	None	0.364
k127_5469328_2	154	1275	1	69440_2	00	ATG	GGA/GAG/AGG	11-12bp	0.368
k127_5469328_3	1276	2274	-1	69440_3	00	ATG	GGA/GAG/AGG	5-10bp	0.319
k127_5469328_4	2331	2978	-1	69440_4	00	ATG	GGA/GAG/AGG	5-10bp	0.326
k127_5469328_5	2989	5448	-1	69440_5	00	ATG	None	None	0.337
k127_5469328_6	5408	6187	-1	69440_6	00	ATG	GGA/GAG/AGG	5-10bp	0.356
k127_5469328_7	6380	6976	1	69440_7	00	ATG	None	None	0.315
k127_5469328_8	7165	7647	1	69440_8	00	ATG	AGGAG	5-10bp	0.348
k127_5469328_9	7644	8810	1	69440_9	00	ATG	GGAG/GAGG	5-10bp	0.353
k127_5469328_10	8886	9362	1	69440_10	00	ATG	GGAG/GAGG	5-10bp	0.317
k127_5469328_11	9720	10085	1	69440_11	00	ATG	None	None	0.292
k127_5469328_12	10202	10444	1	69440_12	00	ATG	AGGAG	5-10bp	0.276
k127_5469328_13	10456	10593	1	69440_13	00	ATG	AGGAG	5-10bp	0.319
k127_5469328_14	10666	11682	-1	69440_14	00	ATG	AGGA	5-10bp	0.362
k127_5469407_1	2	157	-1	69441_1	10	ATG	TAA	10bp	0.378
k127_5469407_2	420	1490	1	69441_2	01	ATG	TAAAAA	12bp	0.492
k127_5469486_1	3	86	-1	69442_1	10	ATG	None	None	0.440
k127_5469486_2	213	1085	1	69442_2	00	ATG	None	None	0.332
k127_5469486_3	1086	1508	1	69442_3	01	ATG	GGA/GAG/AGG	5-10bp	0.409
k127_5469489_1	1	510	-1	69443_1	10	ATG	GGA/GAG/AGG	5-10bp	0.369
k127_5469489_2	686	1117	-1	69443_2	01	Edge	None	None	0.340
k127_5469604_1	1	1179	-1	69444_1	11	Edge	None	None	0.572
k127_5469910_1	1	585	1	69446_1	10	Edge	None	None	0.501
k127_5469910_2	854	2032	1	69446_2	00	ATG	AGGAG	5-10bp	0.373
k127_5469910_3	2158	2613	-1	69446_3	00	ATG	AGGAG	5-10bp	0.382
k127_5469910_4	2912	4513	-1	69446_4	00	ATG	AGGAG	5-10bp	0.395
k127_5469919_1	196	1131	1	69447_1	00	ATG	TAA	11bp	0.344
k127_5469919_2	1136	1612	-1	69447_2	01	Edge	None	None	0.358
k127_5469921_1	2	202	1	69448_1	10	Edge	None	None	0.433
k127_5469921_2	168	1019	1	69448_2	00	ATG	AAA	13bp	0.535
k127_5469932_1	1	315	1	69449_1	10	Edge	None	None	0.521
k127_5469932_2	312	1025	1	69449_2	01	ATG	None	None	0.548
k127_5470091_1	1	246	1	69450_1	10	Edge	None	None	0.533
k127_5470091_2	852	1511	1	69450_2	00	ATG	None	None	0.571
k127_5470091_3	1542	1832	1	69450_3	01	GTG	None	None	0.557
k127_5470249_1	3	1628	-1	69451_1	10	ATG	GGAGG	5-10bp	0.505
k127_5470249_2	1625	2389	-1	69451_2	00	ATG	GGAGG	5-10bp	0.536
k127_5470249_3	2492	3475	-1	69451_3	00	ATG	None	None	0.506
k127_5470249_4	3472	4146	-1	69451_4	00	ATG	3Base/5BMM	13-15bp	0.479
k127_5470249_5	4312	4692	1	69451_5	01	ATG	AGGAGG	5-10bp	0.470
k127_5470271_1	159	1130	1	69452_1	01	ATG	None	None	0.585
k127_5470472_1	3	1160	-1	69453_1	11	Edge	None	None	0.255
k127_5470640_1	3	770	-1	69454_1	10	ATG	None	None	0.609
k127_5470640_2	1041	1223	1	69454_2	01	ATG	None	None	0.470
k127_5470707_1	1	435	1	69455_1	10	Edge	None	None	0.533
k127_5470707_2	437	1087	-1	69455_2	00	ATG	TAAAA	12bp	0.416
k127_5470707_3	1243	2097	1	69455_3	00	ATG	TAGAA	10bp	0.503
k127_5470707_4	2104	4296	1	69455_4	00	ATG	TAAA	5bp	0.515
k127_5470707_5	4359	5351	-1	69455_5	01	Edge	None	None	0.506
k127_5470910_1	3	1076	1	69456_1	11	Edge	None	None	0.603
k127_5470992_1	3	896	1	69457_1	10	Edge	None	None	0.362
k127_5470992_2	946	1194	-1	69457_2	01	Edge	None	None	0.293
k127_5471005_1	255	1607	1	69458_1	00	ATG	None	None	0.207
k127_5471005_2	1924	2298	1	69458_2	01	ATG	None	None	0.248
k127_5471008_1	3	1976	-1	69459_1	10	ATG	AGGAG	5-10bp	0.276
k127_5471008_2	2041	2706	-1	69459_2	00	TTG	GGAG/GAGG	5-10bp	0.303
k127_5471008_3	2837	3325	-1	69459_3	00	ATG	GGAGG	5-10bp	0.284
k127_5471008_4	3711	4004	-1	69459_4	00	ATG	GGAG/GAGG	5-10bp	0.177
k127_5471008_5	4116	4388	-1	69459_5	01	Edge	None	None	0.348
k127_5471042_1	2	724	-1	69460_1	10	ATG	GGA/GAG/AGG	5-10bp	0.414
k127_5471042_2	735	2945	-1	69460_2	00	ATG	GGAG/GAGG	5-10bp	0.427
k127_5471042_3	2957	4222	-1	69460_3	01	Edge	None	None	0.369
k127_5471046_1	3	152	1	69461_1	10	Edge	None	None	0.253
k127_5471046_2	187	1485	1	69461_2	00	ATG	AGxAGG/AGGxGG	5-10bp	0.236
k127_5471046_3	1584	1790	-1	69461_3	01	Edge	None	None	0.314
k127_5471096_1	3	164	-1	69462_1	10	ATG	TAA	14bp	0.272
k127_5471096_2	427	1413	-1	69462_2	00	ATG	AAA	6bp	0.420
k127_5471096_3	1431	2321	-1	69462_3	01	Edge	None	None	0.407
k127_5471127_1	1	324	1	69463_1	10	Edge	None	None	0.454
k127_5471357_1	2	250	1	69464_1	10	Edge	None	None	0.257
k127_5471357_2	250	975	1	69464_2	00	ATG	GGAG/GAGG	5-10bp	0.231
k127_5471357_3	1003	1938	1	69464_3	00	ATG	GGA/GAG/AGG	5-10bp	0.263
k127_5471357_4	2039	2458	1	69464_4	01	ATG	AGGAG	5-10bp	0.340
k127_5471392_1	1	2262	-1	69465_1	11	Edge	None	None	0.248
k127_5471448_1	3	947	-1	69466_1	10	ATG	AGGA	5-10bp	0.277
k127_5471448_2	1207	1455	-1	69466_2	00	ATG	4Base/6BMM	13-15bp	0.265
k127_5471448_3	1670	1780	-1	69466_3	00	ATG	GGAGG	5-10bp	0.207
k127_5471517_1	3	1130	-1	69467_1	11	Edge	None	None	0.669
k127_5471613_1	3	854	-1	69468_1	10	ATG	AGGA	5-10bp	0.388
k127_5471613_2	1035	1271	1	69468_2	00	ATG	AGGAG	5-10bp	0.270
k127_5471740_1	1	636	1	69469_1	10	Edge	None	None	0.442
k127_5471740_2	636	1508	1	69469_2	00	ATG	None	None	0.356
k127_5471740_3	1520	2323	1	69469_3	00	ATG	None	None	0.343
k127_5471740_4	2347	3183	1	69469_4	00	ATG	None	None	0.462
k127_5471740_5	3180	4856	1	69469_5	00	ATG	None	None	0.355
k127_5471740_6	4947	5972	1	69469_6	00	ATG	None	None	0.448
k127_5471740_7	6000	6257	1	69469_7	00	ATG	None	None	0.422
k127_5471740_8	6274	7920	1	69469_8	00	ATG	None	None	0.441
k127_5471740_9	7998	8303	1	69469_9	00	ATG	None	None	0.389
k127_5471740_10	8303	8620	1	69469_10	00	ATG	None	None	0.387
k127_5471740_11	8613	9086	1	69469_11	00	ATG	None	None	0.399
k127_5471740_12	9083	9418	1	69469_12	00	ATG	GGA/GAG/AGG	5-10bp	0.393
k127_5471740_13	9423	9890	1	69469_13	00	ATG	None	None	0.453
k127_5471740_14	9983	10285	1	69469_14	00	ATG	None	None	0.347
k127_5471740_15	10309	10599	1	69469_15	00	TTG	None	None	0.433
k127_5471740_16	10603	11670	1	69469_16	01	ATG	None	None	0.451
k127_5471743_1	2	205	1	69470_1	10	Edge	None	None	0.500
k127_5471743_2	285	866	-1	69470_2	00	TTG	None	None	0.564
k127_5471746_1	1	708	1	69471_1	10	Edge	None	None	0.373
k127_5471746_2	740	1072	-1	69471_2	01	Edge	None	None	0.348
k127_5471906_1	3	479	-1	69472_1	10	ATG	GGAG/GAGG	5-10bp	0.409
k127_5471906_2	476	1282	-1	69472_2	00	ATG	GGA/GAG/AGG	5-10bp	0.452
k127_5471942_1	1	159	1	69473_1	10	Edge	None	None	0.340
k127_5471942_2	171	596	1	69473_2	00	ATG	GGAGG	5-10bp	0.336
k127_5471942_3	771	1493	1	69473_3	00	ATG	AGGAG	5-10bp	0.241
k127_5471970_1	2	190	1	69474_1	10	Edge	None	None	0.566
k127_5471970_2	250	1524	1	69474_2	01	ATG	None	None	0.559
k127_5472016_1	3	389	-1	69475_1	10	ATG	None	None	0.527
k127_5472016_2	458	1033	1	69475_2	01	ATG	None	None	0.479
k127_5472059_1	1	315	-1	69476_1	10	ATG	None	None	0.359
k127_5472059_2	384	1178	1	69476_2	00	ATG	GGA/GAG/AGG	5-10bp	0.364
k127_5472059_3	1372	1464	1	69476_3	01	ATG	None	None	0.290
k127_5472298_1	1	108	1	69477_1	10	Edge	None	None	0.463
k127_5472298_2	248	520	1	69477_2	00	ATG	AGGAG	5-10bp	0.388
k127_5472298_3	597	929	1	69477_3	00	ATG	GGAGG	5-10bp	0.351
k127_5472298_4	1014	1502	-1	69477_4	00	ATG	AGGAG(G)/GGAGG	13-15bp	0.362
k127_5472298_5	1667	3289	1	69477_5	00	GTG	AGGAGG	5-10bp	0.398
k127_5472298_6	3293	3769	1	69477_6	00	ATG	GGA/GAG/AGG	5-10bp	0.365
k127_5472298_7	3795	4154	1	69477_7	00	ATG	3Base/5BMM	13-15bp	0.350
k127_5472298_8	4162	4725	1	69477_8	00	ATG	None	None	0.365
k127_5472298_9	4794	5384	1	69477_9	00	ATG	4Base/6BMM	13-15bp	0.350
k127_5472298_10	5667	5762	1	69477_10	01	ATG	None	None	0.396
k127_5472374_1	3	986	1	69478_1	10	Edge	None	None	0.246
k127_5472374_2	1277	1384	1	69478_2	00	ATG	AGGAG	5-10bp	0.241
k127_5472374_3	1481	2416	1	69478_3	01	ATG	GGAG/GAGG	5-10bp	0.238
k127_5472529_1	2	1000	1	69479_1	11	Edge	None	None	0.595
k127_5472555_1	3	155	1	69480_1	10	Edge	None	None	0.392
k127_5472555_2	171	419	1	69480_2	00	ATG	GGAG/GAGG	5-10bp	0.369
k127_5472555_3	427	612	1	69480_3	00	ATG	GGAG/GAGG	5-10bp	0.398
k127_5472555_4	624	956	1	69480_4	00	ATG	GGAG/GAGG	5-10bp	0.411
k127_5472555_5	940	1197	1	69480_5	00	ATG	GGxGG	5-10bp	0.388
k127_5472555_6	1194	1652	1	69480_6	01	ATG	GGAG/GAGG	5-10bp	0.368
k127_5472568_1	3	1295	-1	69481_1	10	ATG	GGAGG	5-10bp	0.621
k127_5472586_1	1	1314	1	69482_1	10	Edge	None	None	0.478
k127_5472586_2	1553	1909	1	69482_2	01	ATG	None	None	0.459
k127_5472849_1	1	471	-1	69483_1	10	ATG	AGGAG	5-10bp	0.251
k127_5472849_2	516	965	-1	69483_2	00	ATG	AGGA	5-10bp	0.227
k127_5472849_3	968	1345	-1	69483_3	01	Edge	None	None	0.233
k127_5473083_1	203	673	1	69484_1	00	ATG	None	None	0.361
k127_5473083_2	752	994	1	69484_2	00	TTG	AGGA	5-10bp	0.424
k127_5473083_3	1292	1618	1	69484_3	00	ATG	None	None	0.370
k127_5473177_1	1	906	1	69485_1	10	Edge	None	None	0.328
k127_5473177_2	939	1946	1	69485_2	01	ATG	GGA/GAG/AGG	5-10bp	0.429
k127_5473204_1	1	768	1	69486_1	10	Edge	None	None	0.583
k127_5473204_2	836	2524	1	69486_2	00	ATG	None	None	0.583
k127_5473204_3	2564	2998	1	69486_3	01	ATG	None	None	0.543
k127_5473358_1	242	1183	1	69487_1	00	GTG	GGAGG	5-10bp	0.412
k127_5473358_2	1245	1307	1	69487_2	01	ATG	AGxAGG/AGGxGG	5-10bp	0.349
k127_5473456_1	1	297	1	69488_1	10	Edge	None	None	0.266
k127_5473456_2	414	1931	1	69488_2	01	ATG	GGAG/GAGG	5-10bp	0.260
k127_5473845_1	3	632	1	69489_1	10	Edge	None	None	0.503
k127_5473845_2	632	970	1	69489_2	00	ATG	None	None	0.451
k127_5473845_3	942	1715	1	69489_3	00	ATG	None	None	0.474
k127_5473845_4	1889	2533	1	69489_4	00	ATG	None	None	0.555
k127_5473845_5	2530	3648	1	69489_5	00	ATG	None	None	0.489
k127_5473845_6	3713	3940	1	69489_6	00	ATG	None	None	0.430
k127_5473845_7	3972	4178	1	69489_7	00	ATG	None	None	0.372
k127_5473845_8	4166	4360	1	69489_8	00	ATG	AAA	13bp	0.400
k127_5473845_9	5085	7352	1	69489_9	00	ATG	None	None	0.547
k127_5473845_10	7623	7958	-1	69489_10	00	ATG	None	None	0.426
k127_5473845_11	8419	8727	1	69489_11	00	GTG	AAA	13bp	0.463
k127_5473845_12	8743	9162	1	69489_12	00	ATG	AAA	13bp	0.488
k127_5473845_13	9180	9332	1	69489_13	00	ATG	AAA	15bp	0.464
k127_5473845_14	9341	9694	1	69489_14	00	ATG	None	None	0.477
k127_5473845_15	9706	9969	1	69489_15	00	ATG	AAAA	15bp	0.443
k127_5473845_16	10028	10285	1	69489_16	00	GTG	AATAA	14bp	0.500
k127_5473885_1	2	2608	-1	69490_1	10	ATG	AGGA/GGAG/GAGG	11-12bp	0.427
k127_5473885_2	2615	2911	-1	69490_2	01	Edge	None	None	0.478
k127_5473905_1	322	3243	1	69491_1	00	ATG	AATAA	15bp	0.362
k127_5473905_2	3288	3446	-1	69491_2	01	Edge	None	None	0.327
k127_5473933_1	2	379	-1	69492_1	10	ATG	AGxAG	5-10bp	0.280
k127_5473933_2	379	1443	-1	69492_2	00	ATG	AGGAG	5-10bp	0.220
k127_5473933_3	1446	1538	-1	69492_3	00	ATG	None	None	0.226
k127_5473933_4	1580	2347	-1	69492_4	00	ATG	None	None	0.220
k127_5473933_5	2446	2658	1	69492_5	00	ATG	None	None	0.239
k127_5473934_1	205	459	1	69493_1	00	ATG	AGGAGG	5-10bp	0.537
k127_5473934_2	526	1371	1	69493_2	00	ATG	AGGAG	5-10bp	0.600
k127_5473934_3	1432	1884	-1	69493_3	00	ATG	None	None	0.620
k127_5473934_4	1924	2301	-1	69493_4	00	ATG	AGGA	5-10bp	0.664
k127_5473934_5	2322	3260	-1	69493_5	00	TTG	GGAG/GAGG	5-10bp	0.633
k127_5473934_6	3557	3850	-1	69493_6	00	GTG	GGAGG	5-10bp	0.622
k127_5473934_7	4055	4513	-1	69493_7	01	Edge	None	None	0.623
k127_5473980_1	95	1015	-1	69494_1	01	Edge	None	None	0.176
k127_5474066_1	2	721	1	69495_1	10	Edge	None	None	0.544
k127_5474066_2	789	1166	1	69495_2	01	ATG	None	None	0.516
k127_5474126_1	2	121	1	69496_1	10	Edge	None	None	0.400
k127_5474126_2	233	1234	1	69496_2	00	ATG	GGAGG	5-10bp	0.364
k127_5474126_3	1337	2035	1	69496_3	00	ATG	GGAGG	5-10bp	0.258
k127_5474126_4	2129	2317	1	69496_4	01	TTG	GGAGG	5-10bp	0.307
k127_5474371_1	1	1077	1	69497_1	10	Edge	None	None	0.370
k127_5474371_2	1079	2176	1	69497_2	00	ATG	GGA/GAG/AGG	5-10bp	0.331
k127_5474371_3	2185	2676	-1	69497_3	00	ATG	None	None	0.341
k127_5474371_4	2751	2972	1	69497_4	00	ATG	GGA/GAG/AGG	5-10bp	0.279
k127_5474371_5	3062	3151	1	69497_5	01	ATG	AGGAG	5-10bp	0.356
k127_5474664_1	3	710	-1	69498_1	10	ATG	GGAGG	5-10bp	0.339
k127_5474664_2	736	1572	-1	69498_2	01	Edge	None	None	0.263
k127_5474763_1	454	2013	-1	69499_1	00	ATG	TAAA	12bp	0.450
k127_5474763_2	2039	5272	-1	69499_2	00	ATG	TAAAAA	8bp	0.443
k127_5474870_1	2	634	-1	69500_1	10	ATG	TAAAAA	9bp	0.483
k127_5474870_2	802	1845	-1	69500_2	00	ATG	None	None	0.462
k127_5474870_3	1865	2338	1	69500_3	01	ATG	TAA	5bp	0.454
k127_5474916_1	1	264	-1	69501_1	10	ATG	GGAGG	5-10bp	0.617
k127_5474916_2	261	926	-1	69501_2	00	ATG	AGGAG	5-10bp	0.610
k127_5474916_3	1164	3374	-1	69501_3	00	GTG	AGGAGG	5-10bp	0.632
k127_5474916_4	4396	4713	1	69501_4	00	ATG	GGAGG	5-10bp	0.597
k127_5474916_5	4719	5987	1	69501_5	00	ATG	GGAG/GAGG	5-10bp	0.538
k127_5474916_6	6032	6259	1	69501_6	00	ATG	GGAG/GAGG	5-10bp	0.513
k127_5474916_7	6493	7665	-1	69501_7	00	GTG	AGxAGG/AGGxGG	5-10bp	0.662
k127_5474916_8	7829	8473	-1	69501_8	01	Edge	None	None	0.625
k127_5474929_1	1	1374	1	69502_1	11	Edge	None	None	0.386
k127_5475030_1	48	2678	1	69503_1	00	ATG	GGA/GAG/AGG	5-10bp	0.158
k127_5475030_2	2856	2984	1	69503_2	00	ATG	GGA/GAG/AGG	5-10bp	0.186
k127_5475054_1	138	881	-1	69504_1	00	ATG	AGxAG	5-10bp	0.418
k127_5475054_2	907	1395	-1	69504_2	01	Edge	None	None	0.429
k127_5475091_1	2	1372	1	69505_1	11	Edge	None	None	0.185
k127_5475121_1	76	579	1	69506_1	00	ATG	GGAG/GAGG	5-10bp	0.371
k127_5475121_2	658	942	1	69506_2	00	TTG	GGA/GAG/AGG	5-10bp	0.386
k127_5475121_3	953	1468	1	69506_3	01	ATG	GGAG/GAGG	5-10bp	0.391
k127_5475126_1	3	119	1	69507_1	10	Edge	None	None	0.368
k127_5475126_2	268	1752	1	69507_2	00	TTG	None	None	0.346
k127_5475126_3	1756	2955	1	69507_3	00	ATG	None	None	0.279
k127_5475126_4	2952	3887	1	69507_4	00	ATG	None	None	0.316
k127_5475126_5	3871	5061	1	69507_5	00	ATG	None	None	0.377
k127_5475126_6	5079	5504	1	69507_6	01	ATG	AGGA	5-10bp	0.383
k127_5475209_1	2	373	1	69508_1	10	Edge	None	None	0.745
k127_5475209_2	370	1023	1	69508_2	00	ATG	None	None	0.612
k127_5475209_3	1304	1420	1	69508_3	01	ATG	None	None	0.709
k127_5475574_1	2	1693	1	69509_1	10	Edge	None	None	0.447
k127_5475574_2	1791	3263	1	69509_2	00	ATG	GGAGG	5-10bp	0.488
k127_5475574_3	3335	3853	-1	69509_3	00	ATG	GGAG/GAGG	5-10bp	0.426
k127_5475574_4	4161	4796	1	69509_4	00	ATG	GGxGG	5-10bp	0.478
k127_5475574_5	4818	5672	1	69509_5	00	ATG	GGAG/GAGG	5-10bp	0.484
k127_5475574_6	5700	5825	1	69509_6	01	ATG	GGAGG	5-10bp	0.468
k127_5475802_1	101	1477	1	69510_1	00	ATG	None	None	0.205
k127_5475915_1	2	571	1	69511_1	10	Edge	None	None	0.296
k127_5475915_2	698	1066	1	69511_2	00	ATG	GGAG/GAGG	5-10bp	0.328
k127_5475915_3	1084	1464	1	69511_3	01	ATG	GGAGG	5-10bp	0.315
k127_5476064_1	1	1533	1	69512_1	11	Edge	None	None	0.431
k127_5476338_1	3	371	1	69513_1	10	Edge	None	None	0.228
k127_5476338_2	528	1577	1	69513_2	01	TTG	GGA/GAG/AGG	5-10bp	0.293
k127_5476424_1	308	1219	-1	69514_1	00	ATG	AGGAG	5-10bp	0.249
k127_5476424_2	1260	1424	-1	69514_2	00	ATG	None	None	0.218
k127_5476481_1	1	486	1	69515_1	10	Edge	None	None	0.463
k127_5476481_2	498	923	1	69515_2	00	ATG	AGGAGG	5-10bp	0.477
k127_5476481_3	939	1556	1	69515_3	01	ATG	AGGAGG	5-10bp	0.477
k127_5476523_1	3	812	-1	69516_1	10	ATG	TAAAAA	6bp	0.517
k127_5476792_1	3	1046	-1	69517_1	10	ATG	TAA	12bp	0.513
k127_5476792_2	1090	1263	-1	69517_2	00	ATG	TAAAAA	9bp	0.414
k127_5476792_3	1260	3575	-1	69517_3	01	Edge	None	None	0.469
k127_5476840_1	1	1251	1	69518_1	11	Edge	None	None	0.508
k127_5476935_1	1	810	1	69519_1	10	Edge	None	None	0.378
k127_5476935_2	869	1153	1	69519_2	00	ATG	TAA	4bp	0.337
k127_5476935_3	1236	1616	1	69519_3	01	ATG	TAA	12bp	0.381
k127_5476968_1	36	530	1	69520_1	00	ATG	None	None	0.511
k127_5477012_1	3	1040	1	69521_1	10	Edge	None	None	0.363
k127_5477012_2	1040	1144	1	69521_2	01	ATG	AGGAGG	5-10bp	0.295
k127_5477018_1	3	662	1	69522_1	10	Edge	None	None	0.361
k127_5477018_2	834	1070	-1	69522_2	01	Edge	None	None	0.333
k127_5477046_1	237	692	1	69523_1	00	ATG	AAA	13bp	0.498
k127_5477046_2	766	1221	1	69523_2	01	ATG	None	None	0.463
k127_5477052_1	3	1244	-1	69524_1	11	Edge	None	None	0.413
k127_5477084_1	175	1041	-1	69525_1	00	ATG	None	None	0.584
k127_5477084_2	1207	1776	1	69525_2	00	ATG	None	None	0.516
k127_5477084_3	1911	2030	-1	69525_3	01	Edge	None	None	0.492
k127_5477155_1	3	512	-1	69526_1	10	ATG	None	None	0.533
k127_5477155_2	590	1426	-1	69526_2	00	ATG	None	None	0.566
k127_5477155_3	1433	3544	-1	69526_3	01	Edge	None	None	0.588
k127_5477214_1	2	787	-1	69527_1	10	ATG	AGGA/GGAG/GAGG	11-12bp	0.351
k127_5477214_2	1020	1118	-1	69527_2	01	Edge	None	None	0.222
k127_5477326_1	3	320	-1	69528_1	10	ATG	None	None	0.525
k127_5477326_2	393	1190	-1	69528_2	00	ATG	GGAG/GAGG	5-10bp	0.560
k127_5477326_3	1384	1854	-1	69528_3	01	Edge	None	None	0.580
k127_5477395_1	3	785	-1	69529_1	10	ATG	TATAA	11bp	0.281
k127_5477494_1	3	599	-1	69530_1	10	ATG	None	None	0.546
k127_5477494_2	698	1246	-1	69530_2	00	ATG	None	None	0.548
k127_5477681_1	340	1269	1	69531_1	01	ATG	None	None	0.627
k127_5477777_1	3	863	-1	69532_1	10	ATG	AGGA	5-10bp	0.627
k127_5477777_2	892	1278	-1	69532_2	00	ATG	GGAGG	5-10bp	0.636
k127_5477777_3	1419	1619	-1	69532_3	00	ATG	AGGAG	5-10bp	0.572
k127_5477777_4	2002	2235	-1	69532_4	00	ATG	None	None	0.385
k127_5477777_5	2574	3842	1	69532_5	00	ATG	AGGAG	5-10bp	0.549
k127_5477777_6	3846	4532	1	69532_6	00	ATG	AGGAG	5-10bp	0.560
k127_5477777_7	4542	5381	1	69532_7	00	ATG	GGAG/GAGG	5-10bp	0.564
k127_5477777_8	5396	5515	1	69532_8	00	ATG	GGA/GAG/AGG	5-10bp	0.475
k127_5477777_9	5520	5771	1	69532_9	01	ATG	GGAG/GAGG	5-10bp	0.496
k127_5477981_1	1	603	-1	69533_1	10	ATG	GGAGG	5-10bp	0.279
k127_5477981_2	606	1031	-1	69533_2	01	Edge	None	None	0.282
k127_5478033_1	113	1180	-1	69534_1	00	ATG	None	None	0.223
k127_5478052_1	160	1377	1	69535_1	00	ATG	None	None	0.199
k127_5478136_1	3	2153	1	69536_1	10	Edge	None	None	0.581
k127_5478230_1	1	195	-1	69537_1	10	ATG	None	None	0.528
k127_5478230_2	308	1882	-1	69537_2	00	ATG	AAAA	11bp	0.357
k127_5478230_3	1903	2400	-1	69537_3	00	ATG	TAA	11bp	0.361
k127_5478261_1	2	169	-1	69538_1	10	ATG	AGGA	5-10bp	0.601
k127_5478261_2	573	1034	1	69538_2	01	ATG	AGGAG	5-10bp	0.602
k127_5478264_1	2	793	1	69539_1	10	Edge	None	None	0.181
k127_5478297_1	118	1590	1	69540_1	00	ATG	None	None	0.222
k127_5478418_1	1	789	-1	69541_1	10	ATG	AGGT	6bp	0.527
k127_5478418_2	1020	2291	1	69541_2	00	ATG	None	None	0.546
k127_5478418_3	2323	4035	1	69541_3	01	ATG	None	None	0.529
k127_5478423_1	2	1453	-1	69542_1	10	ATG	None	None	0.467
k127_5478423_2	1476	3197	-1	69542_2	01	Edge	None	None	0.449
k127_5478472_1	3	179	-1	69543_1	10	ATG	AATAA	13bp	0.441
k127_5478472_2	229	1557	1	69543_2	00	ATG	AAA	14bp	0.542
k127_5478594_1	3	1379	1	69544_1	10	Edge	None	None	0.537
k127_5478594_2	1406	2101	1	69544_2	00	ATG	AGGAG	5-10bp	0.474
k127_5478594_3	2123	2308	1	69544_3	01	ATG	None	None	0.473
k127_5478638_1	2	235	-1	69545_1	10	ATG	GGAG/GAGG	5-10bp	0.423
k127_5478638_2	769	1209	1	69545_2	01	ATG	GGAGG	3-4bp	0.415
k127_5478803_1	2	502	1	69546_1	10	Edge	None	None	0.539
k127_5478803_2	541	1425	-1	69546_2	01	Edge	None	None	0.590
k127_5478815_1	2	373	-1	69547_1	10	ATG	GGAGG	5-10bp	0.390
k127_5478815_2	374	2005	-1	69547_2	01	Edge	None	None	0.368
k127_5478890_1	188	4612	1	69548_1	01	ATG	None	None	0.200
k127_5478966_1	1	135	-1	69549_1	10	ATG	TAAA	13bp	0.437
k127_5478966_2	386	2065	-1	69549_2	01	Edge	None	None	0.396
k127_5479284_1	1	396	-1	69550_1	10	ATG	AGGAG/GGAGG	11-12bp	0.535
k127_5479284_2	400	1182	-1	69550_2	00	ATG	AGxAGG/AGGxGG	5-10bp	0.589
k127_5479284_3	1217	1414	-1	69550_3	00	ATG	GGAGG	5-10bp	0.530
k127_5479284_4	1401	1547	-1	69550_4	00	ATG	GGAG/GAGG	5-10bp	0.476
k127_5479284_5	1655	1963	-1	69550_5	00	ATG	AGGAG	5-10bp	0.560
k127_5479284_6	1953	2735	-1	69550_6	00	ATG	GGA/GAG/AGG	5-10bp	0.566
k127_5479284_7	2939	3439	1	69550_7	00	ATG	GGAGG	5-10bp	0.539
k127_5479284_8	3528	5138	-1	69550_8	00	ATG	None	None	0.552
k127_5479284_9	5299	5388	-1	69550_9	00	ATG	AGGA	5-10bp	0.456
k127_5479284_10	5616	6548	1	69550_10	01	ATG	GGA/GAG/AGG	5-10bp	0.579
k127_5479305_1	1	219	1	69551_1	10	Edge	None	None	0.584
k127_5479305_2	275	775	1	69551_2	00	ATG	GGAGG	3-4bp	0.567
k127_5479305_3	789	1001	1	69551_3	00	GTG	GGAGG	5-10bp	0.582
k127_5479305_4	1187	1354	1	69551_4	00	ATG	None	None	0.518
k127_5479305_5	1382	1690	-1	69551_5	00	ATG	AGGAG	5-10bp	0.592
k127_5479305_6	1867	2994	1	69551_6	00	ATG	AGGAG	5-10bp	0.576
k127_5479305_7	3048	3434	1	69551_7	01	ATG	None	None	0.592
k127_5479374_1	141	440	-1	69552_1	00	TTG	None	None	0.287
k127_5479374_2	530	1399	-1	69552_2	00	ATG	GGAG/GAGG	5-10bp	0.230
k127_5479374_3	1415	1840	-1	69552_3	00	ATG	AGGAG	5-10bp	0.282
k127_5479374_4	1881	2120	-1	69552_4	00	TTG	None	None	0.204
k127_5479374_5	2331	3038	-1	69552_5	00	ATG	GGAG/GAGG	5-10bp	0.188
k127_5479374_6	3084	3473	-1	69552_6	00	ATG	GGAG/GAGG	5-10bp	0.241
k127_5479374_7	3628	3861	-1	69552_7	00	ATG	AGGAG	5-10bp	0.231
k127_5479374_8	3884	4363	-1	69552_8	00	ATG	GGA/GAG/AGG	5-10bp	0.183
k127_5479374_9	4415	4846	-1	69552_9	00	TTG	None	None	0.259
k127_5479374_10	5039	5512	1	69552_10	00	ATG	GGAG/GAGG	5-10bp	0.200
k127_5479374_11	5514	6194	1	69552_11	01	ATG	AGGAG	5-10bp	0.247
k127_5479552_1	225	326	1	69553_1	00	ATG	AGxAGG/AGGxGG	5-10bp	0.373
k127_5479552_2	470	2143	1	69553_2	00	ATG	AGGAGG	11-12bp	0.407
k127_5479552_3	2353	2619	1	69553_3	00	ATG	GGxGG	5-10bp	0.472
k127_5479552_4	2836	3156	1	69553_4	00	ATG	AGGAG	5-10bp	0.421
k127_5479552_5	3143	4390	1	69553_5	00	ATG	AGGAGG	5-10bp	0.410
k127_5479552_6	4910	5290	1	69553_6	00	ATG	GGAGG	5-10bp	0.475
k127_5479552_7	5358	5552	1	69553_7	00	ATG	GGAGG	5-10bp	0.415
k127_5479552_8	5549	6652	1	69553_8	00	ATG	AGxAGG/AGGxGG	5-10bp	0.392
k127_5479552_9	6857	7399	1	69553_9	00	ATG	GGAGG	5-10bp	0.475
k127_5479552_10	7613	8092	1	69553_10	01	ATG	None	None	0.471
k127_5479579_1	3	995	1	69554_1	10	Edge	None	None	0.448
k127_5479579_2	1289	1543	1	69554_2	01	ATG	GGAGG	5-10bp	0.490
k127_5479601_1	3	695	1	69555_1	10	Edge	None	None	0.280
k127_5479601_2	692	1378	1	69555_2	00	ATG	GGAG/GAGG	5-10bp	0.291
k127_5479601_3	1437	1631	1	69555_3	01	ATG	AGxAGG/AGGxGG	5-10bp	0.241
k127_5479682_1	2	676	1	69556_1	10	Edge	None	None	0.489
k127_5479682_2	678	1967	1	69556_2	01	ATG	AAA	5bp	0.498
k127_5479745_1	2	1417	-1	69557_1	11	Edge	None	None	0.573
k127_5479763_1	231	500	-1	69558_1	00	GTG	None	None	0.222
k127_5479763_2	772	984	1	69558_2	00	TTG	None	None	0.254
k127_5479763_3	1066	1296	-1	69558_3	01	Edge	None	None	0.277
k127_5479792_1	2	640	1	69559_1	10	Edge	None	None	0.473
k127_5479792_2	643	1536	1	69559_2	00	ATG	AGGTG	7bp	0.498
k127_5479792_3	1551	2036	1	69559_3	00	ATG	None	None	0.449
k127_5479792_4	2033	2266	1	69559_4	00	TTG	None	None	0.470
k127_5479792_5	2339	2725	1	69559_5	01	ATG	None	None	0.452
k127_5479864_1	3	1094	-1	69560_1	11	Edge	None	None	0.324
k127_5480012_1	3	452	-1	69561_1	10	ATG	GGAG/GAGG	5-10bp	0.440
k127_5480012_2	567	1007	-1	69561_2	00	ATG	AGGAG	5-10bp	0.456
k127_5480014_1	3	1385	1	69562_1	10	Edge	None	None	0.374
k127_5480014_2	1503	1832	1	69562_2	00	ATG	AGGAGG	5-10bp	0.364
k127_5480014_3	2040	2642	1	69562_3	01	ATG	GGAG/GAGG	5-10bp	0.401
k127_5480071_1	3	881	-1	69563_1	10	ATG	AGGAG	5-10bp	0.419
k127_5480071_2	883	1101	-1	69563_2	00	ATG	AGGAG	5-10bp	0.260
k127_5480071_3	1112	1657	-1	69563_3	00	ATG	GGA/GAG/AGG	11-12bp	0.302
k127_5480071_4	1654	1764	-1	69563_4	01	Edge	None	None	0.360
k127_5480082_1	101	1141	1	69564_1	01	ATG	TAAA	11bp	0.512
k127_5480115_1	2	307	1	69565_1	10	Edge	None	None	0.415
k127_5480115_2	304	2754	1	69565_2	00	ATG	TAAA	12bp	0.463
k127_5480151_1	3	563	-1	69566_1	10	GTG	GGAG/GAGG	5-10bp	0.351
k127_5480151_2	864	1067	-1	69566_2	00	ATG	GGAG/GAGG	5-10bp	0.319
k127_5480151_3	1037	1549	-1	69566_3	00	ATG	GGAG/GAGG	5-10bp	0.349
k127_5480151_4	1546	1782	-1	69566_4	01	Edge	None	None	0.367
k127_5480297_1	2	148	-1	69567_1	10	ATG	AGGA/GGAG/GAGG	11-12bp	0.354
k127_5480297_2	151	1197	-1	69567_2	00	ATG	None	None	0.352
k127_5480316_1	2	1174	-1	69568_1	11	Edge	None	None	0.339
k127_5480341_1	1	195	1	69569_1	10	Edge	None	None	0.626
k127_5480341_2	295	1281	1	69569_2	01	ATG	GGAG/GAGG	5-10bp	0.626
k127_5480352_1	1	75	-1	69570_1	10	ATG	AAAAA	12bp	0.587
k127_5480352_2	200	1651	1	69570_2	01	ATG	TAA	12bp	0.489
k127_5480365_1	1	411	-1	69571_1	10	ATG	GGAG/GAGG	5-10bp	0.582
k127_5480365_2	1533	2030	1	69571_2	00	ATG	GGAG/GAGG	5-10bp	0.592
k127_5480365_3	2415	2624	1	69571_3	00	ATG	AGGAGG	5-10bp	0.548
k127_5480365_4	3006	3257	1	69571_4	00	ATG	GGAG/GAGG	5-10bp	0.413
k127_5480365_5	3392	3700	1	69571_5	00	ATG	GGAG/GAGG	5-10bp	0.401
k127_5480365_6	3901	4080	1	69571_6	00	ATG	GGAG/GAGG	5-10bp	0.400
k127_5480365_7	4232	4339	1	69571_7	00	ATG	GGAG/GAGG	5-10bp	0.481
k127_5480365_8	4769	4915	1	69571_8	00	ATG	GGAG/GAGG	5-10bp	0.497
k127_5480365_9	5038	5160	1	69571_9	00	ATG	GGAG/GAGG	5-10bp	0.472
k127_5480365_10	5251	5412	1	69571_10	00	ATG	AGGAG	5-10bp	0.420
k127_5480472_1	1	465	1	69572_1	10	Edge	None	None	0.424
k127_5480472_2	607	996	1	69572_2	00	ATG	AGGA/GGAG/GAGG	11-12bp	0.374
k127_5480472_3	1012	1395	1	69572_3	01	GTG	None	None	0.299
k127_5480487_1	2	637	-1	69573_1	10	ATG	GGAG/GAGG	5-10bp	0.465
k127_5480487_2	1012	2016	1	69573_2	01	ATG	GGA/GAG/AGG	5-10bp	0.485
k127_5480517_1	3	509	-1	69574_1	10	ATG	None	None	0.647
k127_5480517_2	506	1153	-1	69574_2	00	ATG	None	None	0.534
k127_5480517_3	1156	1224	-1	69574_3	01	Edge	None	None	0.478
k127_5480550_1	2	244	-1	69575_1	10	ATG	AGGAG	5-10bp	0.350
k127_5480550_2	254	1009	-1	69575_2	01	Edge	None	None	0.376
k127_5480872_1	1	390	1	69576_1	10	Edge	None	None	0.238
k127_5480872_2	426	1412	-1	69576_2	00	ATG	AGGA	5-10bp	0.248
k127_5480872_3	1437	1940	-1	69576_3	00	ATG	None	None	0.234
k127_5480872_4	2048	2449	-1	69576_4	00	ATG	AGGAG(G)/GGAGG	13-15bp	0.249
k127_5480872_5	2608	2712	1	69576_5	00	ATG	None	None	0.343
k127_5480883_1	1	66	-1	69577_1	10	ATG	None	None	0.303
k127_5480883_2	998	1060	1	69577_2	01	ATG	TTTTA	13bp	0.365
k127_5480944_1	1	258	1	69578_1	10	Edge	None	None	0.643
k127_5480944_2	210	797	-1	69578_2	00	ATG	GGAGG	5-10bp	0.549
k127_5480944_3	907	3183	-1	69578_3	00	ATG	AGGAG	5-10bp	0.568
k127_5480944_4	3222	4388	-1	69578_4	00	ATG	GGAG/GAGG	5-10bp	0.554
k127_5480965_1	2	238	-1	69579_1	10	ATG	AAAA	15bp	0.565
k127_5480965_2	310	1260	-1	69579_2	00	ATG	AAAA	5bp	0.420
k127_5480965_3	1263	1847	-1	69579_3	01	Edge	None	None	0.559
k127_5480981_1	3	1511	1	69580_1	11	Edge	None	None	0.543
k127_5481007_1	1	1152	-1	69581_1	11	Edge	None	None	0.614
k127_5481048_1	90	1082	1	69582_1	01	ATG	None	None	0.571
k127_5481197_1	2	88	1	69583_1	10	Edge	None	None	0.667
k127_5481197_2	85	1878	1	69583_2	00	GTG	None	None	0.586
k127_5481197_3	1875	2288	1	69583_3	01	ATG	None	None	0.582
k127_5481213_1	285	617	-1	69584_1	00	ATG	None	None	0.303
k127_5481213_2	740	1414	1	69584_2	00	ATG	None	None	0.234
k127_5481239_1	2	154	-1	69585_1	10	ATG	None	None	0.150
k127_5481239_2	602	3973	-1	69585_2	00	ATG	None	None	0.176
k127_5481239_3	4130	4228	1	69585_3	00	ATG	None	None	0.303
k127_5481243_1	18	275	1	69586_1	00	ATG	AATAA	7bp	0.229
k127_5481243_2	386	1129	1	69586_2	00	ATG	TAA	11bp	0.224
k127_5481502_1	3	425	1	69587_1	10	Edge	None	None	0.317
k127_5481502_2	463	1698	-1	69587_2	00	ATG	GGAG/GAGG	5-10bp	0.377
k127_5481502_3	1814	2014	1	69587_3	01	ATG	AGGAG	5-10bp	0.373
k127_5481655_1	1	381	1	69588_1	10	Edge	None	None	0.436
k127_5481655_2	599	2113	1	69588_2	00	ATG	GGAGG	5-10bp	0.446
k127_5481655_3	2229	3728	1	69588_3	01	ATG	GGAGG	5-10bp	0.468
k127_5481848_1	54	872	-1	69589_1	00	TTG	None	None	0.515
k127_5481848_2	997	2094	1	69589_2	01	ATG	None	None	0.526
k127_5481881_1	3	86	1	69590_1	10	Edge	None	None	0.619
k127_5481881_2	83	967	1	69590_2	00	ATG	None	None	0.593
k127_5481881_3	964	1761	1	69590_3	01	ATG	None	None	0.603
k127_5481934_1	3	644	-1	69591_1	10	ATG	GGA/GAG/AGG	11-12bp	0.223
k127_5481934_2	708	1418	-1	69591_2	00	ATG	GGA/GAG/AGG	5-10bp	0.219
k127_5481934_3	1444	1641	-1	69591_3	01	Edge	None	None	0.308
k127_5481970_1	1	822	-1	69592_1	10	GTG	None	None	0.622
k127_5481970_2	1045	2142	1	69592_2	00	ATG	None	None	0.602
k127_5481970_3	2168	2320	1	69592_3	01	ATG	None	None	0.614
k127_5481993_1	1	1635	1	69593_1	11	Edge	None	None	0.432
k127_5482056_1	315	890	-1	69594_1	00	ATG	GGA/GAG/AGG	5-10bp	0.481
k127_5482056_2	971	1138	-1	69594_2	00	GTG	AGxAGG/AGGxGG	5-10bp	0.417
k127_5482056_3	1277	1573	-1	69594_3	00	TTG	GGAG/GAGG	5-10bp	0.380
k127_5482056_4	1613	1948	-1	69594_4	01	Edge	None	None	0.387
k127_5482132_1	2	268	-1	69595_1	10	ATG	None	None	0.464
k127_5482132_2	343	1359	-1	69595_2	00	ATG	None	None	0.555
k127_5482202_1	2	535	-1	69596_1	10	ATG	None	None	0.298
k127_5482202_2	700	1281	-1	69596_2	01	Edge	None	None	0.326
k127_5482272_1	1	2670	1	69597_1	10	Edge	None	None	0.298
k127_5482272_2	2828	3061	1	69597_2	00	ATG	AGGA	5-10bp	0.265
k127_5482272_3	3069	3947	1	69597_3	00	ATG	GGA/GAG/AGG	5-10bp	0.317
k127_5482361_1	3	860	1	69598_1	10	Edge	None	None	0.490
k127_5482361_2	876	1217	1	69598_2	01	ATG	TAAA	14bp	0.462
k127_5482494_1	1	1530	-1	69599_1	11	Edge	None	None	0.355
k127_5482618_1	3	131	1	69600_1	10	Edge	None	None	0.426
k127_5482618_2	226	1578	1	69600_2	00	ATG	GGAGG	5-10bp	0.482
k127_5482618_3	1681	2037	1	69600_3	00	ATG	GGAG/GAGG	5-10bp	0.443
k127_5482618_4	2030	3391	1	69600_4	00	ATG	GGAGG	5-10bp	0.458
k127_5482618_5	3487	3924	1	69600_5	00	ATG	GGAG/GAGG	5-10bp	0.422
k127_5482618_6	4432	4578	1	69600_6	00	ATG	GGAG/GAGG	5-10bp	0.354
k127_5482618_7	4565	5326	1	69600_7	00	ATG	AGGA	5-10bp	0.466
k127_5482618_8	5402	6772	1	69600_8	00	GTG	GGA/GAG/AGG	5-10bp	0.461
k127_5482618_9	6773	7441	1	69600_9	00	ATG	AGxAGG/AGGxGG	11-12bp	0.438
k127_5482618_10	7438	7761	1	69600_10	00	ATG	AGGAG	5-10bp	0.432
k127_5482618_11	7764	8924	1	69600_11	00	ATG	GGA/GAG/AGG	11-12bp	0.402
k127_5482815_1	3	272	-1	69601_1	10	ATG	None	None	0.563
k127_5482815_2	741	1202	1	69601_2	01	ATG	None	None	0.552
k127_5482970_1	182	1003	-1	69602_1	00	GTG	None	None	0.203
k127_5482970_2	1028	2467	-1	69602_2	00	ATG	AGxAG	5-10bp	0.192
k127_5482970_3	2469	2675	-1	69602_3	01	Edge	None	None	0.155
k127_5482996_1	2	304	1	69603_1	10	Edge	None	None	0.350
k127_5482996_2	395	652	1	69603_2	00	ATG	AATAA	5bp	0.376
k127_5482996_3	789	1289	-1	69603_3	00	ATG	None	None	0.305
k127_5482996_4	1286	2329	-1	69603_4	00	ATG	TAA	12bp	0.360
k127_5482996_5	2326	3108	-1	69603_5	00	ATG	TAA	11bp	0.318
k127_5482996_6	3092	3490	-1	69603_6	00	ATG	None	None	0.366
k127_5482996_7	3474	3734	-1	69603_7	00	ATG	AAAA	11bp	0.356
k127_5482996_8	3727	4698	-1	69603_8	00	ATG	AATAA	14bp	0.360
k127_5482996_9	4685	4852	-1	69603_9	00	ATG	TATAA	3bp	0.298
k127_5482996_10	4979	5119	-1	69603_10	00	ATG	TAAAAA	15bp	0.404
k127_5482996_11	5116	5229	-1	69603_11	01	Edge	None	None	0.316
k127_5483009_1	2	427	-1	69604_1	10	ATG	None	None	0.491
k127_5483009_2	440	994	-1	69604_2	00	ATG	None	None	0.539
k127_5483009_3	1009	1839	-1	69604_3	00	ATG	None	None	0.492
k127_5483009_4	1849	2694	-1	69604_4	00	ATG	None	None	0.496
k127_5483009_5	2783	3838	-1	69604_5	00	ATG	None	None	0.497
k127_5483009_6	3906	4337	-1	69604_6	00	ATG	None	None	0.493
k127_5483009_7	4334	4840	-1	69604_7	00	ATG	None	None	0.448
k127_5483009_8	4860	6038	-1	69604_8	00	ATG	TTTTT	8bp	0.489
k127_5483009_9	6095	6181	1	69604_9	01	ATG	None	None	0.529
k127_5483036_1	3	1388	-1	69605_1	11	Edge	None	None	0.201
k127_5483094_1	97	1305	-1	69606_1	00	ATG	AATAA	10bp	0.523
k127_5483094_2	1344	2171	-1	69606_2	01	Edge	None	None	0.467
k127_5483218_1	1	630	1	69607_1	10	Edge	None	None	0.392
k127_5483218_2	637	1851	1	69607_2	00	ATG	GGAG/GAGG	5-10bp	0.391
k127_5483218_3	2031	2879	-1	69607_3	01	Edge	None	None	0.349
k127_5483236_1	2	616	1	69608_1	10	Edge	None	None	0.420
k127_5483344_1	3	818	1	69609_1	10	Edge	None	None	0.674
k127_5483344_2	815	1273	1	69609_2	01	ATG	GGAG/GAGG	5-10bp	0.693
k127_5483390_1	1	423	-1	69610_1	10	ATG	GGAG/GAGG	5-10bp	0.435
k127_5483390_2	723	812	-1	69610_2	00	ATG	None	None	0.244
k127_5483390_3	819	1022	-1	69610_3	00	ATG	None	None	0.284
k127_5483390_4	1107	2048	1	69610_4	00	ATG	GGAG/GAGG	5-10bp	0.305
k127_5483390_5	2149	2544	1	69610_5	00	ATG	None	None	0.384
k127_5483390_6	2546	3052	1	69610_6	00	ATG	AGGAG	5-10bp	0.385
k127_5483390_7	3045	3341	1	69610_7	00	ATG	AGGAG	5-10bp	0.310
k127_5483390_8	3417	3782	1	69610_8	00	ATG	AGGAG	5-10bp	0.328
k127_5483390_9	3766	4896	1	69610_9	00	ATG	GGAG/GAGG	5-10bp	0.401
k127_5483390_10	4984	5115	1	69610_10	01	ATG	GGAG/GAGG	5-10bp	0.333
k127_5483524_1	421	618	-1	69611_1	00	ATG	AGxAGG/AGGxGG	5-10bp	0.566
k127_5483524_2	630	1367	-1	69611_2	00	GTG	AGxAGG/AGGxGG	5-10bp	0.478
k127_5483524_3	1364	2974	-1	69611_3	00	ATG	AGxAGG/AGGxGG	5-10bp	0.459
k127_5483712_1	2	964	1	69612_1	10	Edge	None	None	0.570
k127_5483712_2	1011	1229	-1	69612_2	01	Edge	None	None	0.489
k127_5483778_1	2	814	1	69613_1	10	Edge	None	None	0.285
k127_5483778_2	868	1395	1	69613_2	01	ATG	GGAG/GAGG	5-10bp	0.290
k127_5483836_1	1	675	1	69614_1	10	Edge	None	None	0.490
k127_5483836_2	831	1826	1	69614_2	00	ATG	TAA	11bp	0.467
k127_5483836_3	2025	2093	1	69614_3	01	ATG	TAAA	11bp	0.435
k127_5483867_1	3	665	1	69615_1	10	Edge	None	None	0.418
k127_5483867_2	867	1409	1	69615_2	01	ATG	GGAG/GAGG	5-10bp	0.462
k127_5483950_1	2	322	1	69616_1	10	Edge	None	None	0.495
k127_5483950_2	466	1101	1	69616_2	01	ATG	GGxGG	5-10bp	0.423
k127_5484280_1	460	741	1	69617_1	00	ATG	AAA	14bp	0.465
k127_5484280_2	927	1268	-1	69617_2	00	GTG	AAAAAA	13bp	0.462
k127_5484280_3	1412	1510	-1	69617_3	01	Edge	None	None	0.404
k127_5484323_1	3	596	-1	69618_1	10	ATG	GGA/GAG/AGG	5-10bp	0.628
k127_5484323_2	711	1028	1	69618_2	01	ATG	AGGA	5-10bp	0.726
k127_5484591_1	3	188	1	69619_1	10	Edge	None	None	0.124
k127_5484591_2	1117	1314	1	69619_2	00	ATG	None	None	0.197
k127_5484628_1	1	774	-1	69620_1	10	ATG	AGGAG	5-10bp	0.251
k127_5484628_2	1016	1297	-1	69620_2	00	ATG	GGAGG	5-10bp	0.255
k127_5484628_3	1549	3003	1	69620_3	00	ATG	GGAGG	5-10bp	0.231
k127_5484628_4	2870	3202	-1	69620_4	01	Edge	None	None	0.285
k127_5485081_1	3	1058	1	69621_1	10	Edge	None	None	0.498
k127_5485081_2	1264	1647	-1	69621_2	00	ATG	None	None	0.388
k127_5485313_1	58	1131	1	69622_1	00	ATG	GGAG/GAGG	5-10bp	0.397
k127_5485313_2	1153	1536	1	69622_2	01	ATG	GGAG/GAGG	5-10bp	0.440
k127_5485484_1	1	192	1	69623_1	10	Edge	None	None	0.552
k127_5485484_2	447	1454	1	69623_2	01	ATG	GGA/GAG/AGG	5-10bp	0.635
k127_5485496_1	2	1303	-1	69624_1	11	Edge	None	None	0.180
k127_5485572_1	3	1025	1	69625_1	11	Edge	None	None	0.589
k127_5485659_1	3	242	1	69626_1	10	Edge	None	None	0.512
k127_5485659_2	239	1108	1	69626_2	00	ATG	GGAG/GAGG	5-10bp	0.474
k127_5485659_3	1074	1631	1	69626_3	00	GTG	GGxGG	5-10bp	0.477
k127_5485659_4	1609	1893	1	69626_4	00	ATG	GGAG/GAGG	5-10bp	0.456
k127_5485744_1	3	620	-1	69627_1	10	ATG	GGAGG	5-10bp	0.534
k127_5485744_2	617	2254	-1	69627_2	01	Edge	None	None	0.562
k127_5485851_1	355	918	-1	69628_1	00	ATG	TAA	8bp	0.410
k127_5485851_2	1168	1500	-1	69628_2	00	ATG	AAAAAA	11bp	0.285
k127_5485851_3	1644	1802	-1	69628_3	01	Edge	None	None	0.258
k127_5486102_1	1	498	-1	69629_1	10	ATG	None	None	0.572
k127_5486102_2	617	1057	1	69629_2	01	ATG	AGxAG	5-10bp	0.571
k127_5486167_1	1	1503	1	69630_1	11	Edge	None	None	0.536
k127_5486223_1	2	2359	1	69631_1	11	Edge	None	None	0.183
k127_5486276_1	1	1026	1	69632_1	10	Edge	None	None	0.617
k127_5486377_1	2	712	-1	69633_1	10	ATG	AGGAGG	5-10bp	0.499
k127_5486377_2	1029	1115	-1	69633_2	01	Edge	None	None	0.529
k127_5486464_1	2	1372	-1	69634_1	11	Edge	None	None	0.106
k127_5486481_1	59	880	-1	69635_1	00	ATG	GGA/GAG/AGG	5-10bp	0.375
k127_5486481_2	890	1090	-1	69635_2	01	Edge	None	None	0.313
k127_5486490_1	132	1697	-1	69636_1	00	TTG	GGAGG	5-10bp	0.536
k127_5486490_2	1889	2326	1	69636_2	00	ATG	AGxAGG/AGGxGG	5-10bp	0.420
k127_5486490_3	2424	2930	1	69636_3	00	TTG	GGAGG	5-10bp	0.550
k127_5486490_4	3073	6936	-1	69636_4	00	TTG	AGGAG	5-10bp	0.537
k127_5486490_5	7103	10909	-1	69636_5	00	ATG	GGAGG	5-10bp	0.543
k127_5486490_6	11365	12798	1	69636_6	00	TTG	GGAG/GAGG	5-10bp	0.480
k127_5486490_7	12899	13237	1	69636_7	01	ATG	AGGAG	5-10bp	0.558
k127_5486529_1	146	529	-1	69637_1	00	ATG	None	None	0.445
k127_5486529_2	523	1326	-1	69637_2	00	ATG	GGAGG	5-10bp	0.445
k127_5486631_1	2	2671	-1	69638_1	10	ATG	None	None	0.324
k127_5486631_2	2690	3634	-1	69638_2	01	Edge	None	None	0.340
k127_5486839_1	1	78	1	69639_1	10	Edge	None	None	0.231
k127_5486839_2	114	557	1	69639_2	00	ATG	None	None	0.266
k127_5486839_3	571	1011	1	69639_3	00	ATG	None	None	0.229
k127_5486839_4	1025	1198	1	69639_4	00	ATG	None	None	0.172
k127_5486839_5	1216	2646	1	69639_5	00	ATG	None	None	0.229
k127_5486839_6	2776	4092	1	69639_6	00	ATG	None	None	0.207
k127_5486839_7	4128	5495	1	69639_7	00	ATG	None	None	0.203
k127_5486839_8	5411	5656	-1	69639_8	00	ATG	AGxAG	5-10bp	0.175
k127_5486861_1	1	489	1	69640_1	10	Edge	None	None	0.542
k127_5486861_2	486	1274	1	69640_2	01	ATG	AGGAG	5-10bp	0.546
k127_5486945_1	1	60	-1	69641_1	10	ATG	GGAG/GAGG	5-10bp	0.433
k127_5486945_2	57	263	-1	69641_2	00	ATG	GGAG/GAGG	5-10bp	0.406
k127_5486945_3	275	616	-1	69641_3	00	ATG	GGAGG	5-10bp	0.436
k127_5486945_4	627	1877	-1	69641_4	01	Edge	None	None	0.405
k127_5487093_1	3	1223	-1	69642_1	11	Edge	None	None	0.509
k127_5487140_1	194	1480	1	69643_1	01	ATG	TAAA	9bp	0.361
k127_5487167_1	1	540	-1	69644_1	10	ATG	AGGAG	5-10bp	0.344
k127_5487167_2	712	1365	1	69644_2	01	ATG	None	None	0.249
k127_5487182_1	3	1115	-1	69645_1	10	TTG	GGAG/GAGG	5-10bp	0.391
k127_5487182_2	1087	1305	-1	69645_2	01	Edge	None	None	0.447
k127_5487228_1	1	474	1	69646_1	10	Edge	None	None	0.586
k127_5487228_2	563	1195	1	69646_2	01	ATG	GGAG/GAGG	5-10bp	0.719
k127_5487313_1	2	85	1	69647_1	10	Edge	None	None	0.381
k127_5487313_2	275	502	1	69647_2	00	ATG	None	None	0.325
k127_5487329_1	1	366	-1	69648_1	10	ATG	None	None	0.582
k127_5487329_2	531	806	-1	69648_2	00	ATG	None	None	0.355
k127_5487329_3	953	2470	-1	69648_3	01	Edge	None	None	0.545
k127_5487362_1	3	1076	-1	69649_1	11	Edge	None	None	0.464
k127_5487381_1	2	772	1	69650_1	10	Edge	None	None	0.564
k127_5487381_2	1055	2533	-1	69650_2	00	ATG	None	None	0.518
k127_5487462_1	2	808	-1	69651_1	10	ATG	GGAG/GAGG	5-10bp	0.400
k127_5487462_2	801	1061	-1	69651_2	01	Edge	None	None	0.395
k127_5487486_1	2	256	-1	69652_1	10	GTG	AGGAGG	5-10bp	0.502
k127_5487486_2	440	1240	-1	69652_2	01	Edge	None	None	0.564
k127_5487515_1	3	470	-1	69653_1	10	ATG	GGA/GAG/AGG	5-10bp	0.263
k127_5487515_2	445	2823	-1	69653_2	00	ATG	None	None	0.285
k127_5487591_1	30	752	-1	69654_1	00	GTG	GGA/GAG/AGG	5-10bp	0.516
k127_5487591_2	728	1045	-1	69654_2	00	ATG	AGGAG/GGAGG	11-12bp	0.509
k127_5487676_1	3	680	-1	69655_1	10	ATG	GGAG/GAGG	5-10bp	0.499
k127_5487676_2	838	1578	-1	69655_2	01	Edge	None	None	0.435
k127_5487706_1	2	304	1	69656_1	10	Edge	None	None	0.317
k127_5487706_2	292	876	1	69656_2	00	ATG	AGGA	5-10bp	0.244
k127_5487706_3	979	1848	1	69656_3	00	ATG	AGGA	5-10bp	0.270
k127_5487798_1	12	707	1	69657_1	00	ATG	GGA/GAG/AGG	5-10bp	0.451
k127_5487798_2	903	1403	1	69657_2	00	ATG	GGAG/GAGG	5-10bp	0.449
k127_5487798_3	1446	1808	1	69657_3	00	ATG	GGA/GAG/AGG	5-10bp	0.452
k127_5487798_4	1941	2324	1	69657_4	00	ATG	GGA/GAG/AGG	5-10bp	0.385
k127_5487798_5	2370	2714	1	69657_5	00	ATG	GGAG/GAGG	5-10bp	0.371
k127_5487798_6	2711	3073	1	69657_6	00	ATG	None	None	0.328
k127_5487798_7	3084	3365	1	69657_7	00	GTG	GGA/GAG/AGG	5-10bp	0.323
k127_5487798_8	3552	5333	1	69657_8	00	ATG	None	None	0.397
k127_5487798_9	5542	5916	1	69657_9	00	ATG	GGAG/GAGG	5-10bp	0.456
k127_5487798_10	6009	6095	1	69657_10	01	ATG	GGAG/GAGG	5-10bp	0.414
k127_5487905_1	2	337	1	69658_1	10	Edge	None	None	0.458
k127_5487905_2	401	1438	-1	69658_2	00	ATG	AGGAGG	5-10bp	0.406
k127_5487905_3	1425	2378	-1	69658_3	00	ATG	AGxAGG/AGGxGG	5-10bp	0.449
k127_5487905_4	2375	3613	-1	69658_4	00	ATG	AGGAGG	5-10bp	0.421
k127_5487922_1	2	199	1	69659_1	10	Edge	None	None	0.364
k127_5487922_2	191	853	-1	69659_2	00	ATG	AGGAG	5-10bp	0.329
k127_5487922_3	988	1578	1	69659_3	00	ATG	None	None	0.327
k127_5487922_4	1688	1798	-1	69659_4	01	Edge	None	None	0.333
k127_5487926_1	3	926	1	69660_1	10	Edge	None	None	0.593
k127_5487926_2	936	2246	1	69660_2	00	ATG	None	None	0.580
k127_5487926_3	2261	3169	1	69660_3	00	ATG	None	None	0.556
k127_5487926_4	3198	4142	1	69660_4	01	ATG	None	None	0.552
k127_5488003_1	3	752	1	69661_1	10	Edge	None	None	0.613
k127_5488003_2	856	1878	-1	69661_2	00	ATG	GGAG/GAGG	5-10bp	0.534
k127_5488003_3	2005	2277	-1	69661_3	00	ATG	AGGAG	5-10bp	0.564
k127_5488003_4	2556	3374	-1	69661_4	01	Edge	None	None	0.560
k127_5488021_1	1	402	1	69662_1	10	Edge	None	None	0.547
k127_5488021_2	420	623	1	69662_2	00	ATG	AACAA	8bp	0.387
k127_5488021_3	620	1447	1	69662_3	01	ATG	TAAA	12bp	0.494
k127_5488133_1	135	1895	1	69663_1	00	ATG	AGGAG	5-10bp	0.284
k127_5488304_1	2	1147	-1	69664_1	10	ATG	AGGAGG	5-10bp	0.366
k127_5488346_1	1	1422	1	69665_1	10	Edge	None	None	0.658
k127_5488346_2	1429	1638	1	69665_2	01	ATG	None	None	0.681
k127_5488432_1	2	805	1	69666_1	10	Edge	None	None	0.453
k127_5488432_2	818	1270	1	69666_2	01	ATG	AGGA	5-10bp	0.424
k127_5488452_1	36	1121	-1	69667_1	01	Edge	None	None	0.558
k127_5488489_1	3	2132	1	69668_1	10	Edge	None	None	0.495
k127_5488489_2	2532	6467	1	69668_2	00	ATG	TAA	14bp	0.496
k127_5488489_3	6488	6673	1	69668_3	00	ATG	TAAA	12bp	0.409
k127_5488511_1	2	1240	1	69669_1	11	Edge	None	None	0.645
k127_5488655_1	3	395	-1	69670_1	10	ATG	AGGAGG	5-10bp	0.364
k127_5488655_2	585	926	-1	69670_2	00	ATG	AGGAGG	5-10bp	0.365
k127_5488655_3	1067	1999	-1	69670_3	00	ATG	GGAGG	5-10bp	0.360
k127_5488655_4	2001	2528	-1	69670_4	00	ATG	GGAGG	5-10bp	0.328
k127_5488655_5	2671	3396	-1	69670_5	00	ATG	AGGAGG	5-10bp	0.380
k127_5488655_6	3424	4038	-1	69670_6	00	ATG	AGGAG	5-10bp	0.415
k127_5488655_7	4050	4742	-1	69670_7	00	GTG	AGGA	5-10bp	0.385
k127_5488655_8	4759	6234	-1	69670_8	00	ATG	GGAG/GAGG	5-10bp	0.365
k127_5488655_9	6381	7394	-1	69670_9	00	ATG	AGGAG	5-10bp	0.368
k127_5488655_10	7440	7835	-1	69670_10	00	ATG	AGxAGG/AGGxGG	5-10bp	0.394
k127_5488655_11	7847	8614	-1	69670_11	01	Edge	None	None	0.384
k127_5488676_1	1	1041	-1	69671_1	10	ATG	4Base/6BMM	13-15bp	0.310
k127_5488676_2	1049	2392	-1	69671_2	00	ATG	GGAGG	5-10bp	0.252
k127_5488676_3	2468	3076	-1	69671_3	00	ATG	AGxAGG/AGGxGG	5-10bp	0.258
k127_5488676_4	3077	3994	-1	69671_4	00	ATG	GGA/GAG/AGG	5-10bp	0.270
k127_5488676_5	3995	4321	-1	69671_5	00	ATG	AGGA	5-10bp	0.196
k127_5488676_6	4365	4487	-1	69671_6	00	ATG	GGAGG	5-10bp	0.244
k127_5488676_7	4634	6397	1	69671_7	00	ATG	GGAG/GAGG	5-10bp	0.260
k127_5488676_8	6763	8136	1	69671_8	00	ATG	GGAG/GAGG	5-10bp	0.262
k127_5488676_9	8285	9400	1	69671_9	00	ATG	AGxAGG/AGGxGG	5-10bp	0.234
k127_5488676_10	9499	9948	1	69671_10	00	ATG	GGAGG	5-10bp	0.216
k127_5488676_11	10050	11150	1	69671_11	00	GTG	AGGA/GGAG/GAGG	11-12bp	0.215
k127_5488676_12	11172	11777	1	69671_12	01	ATG	AGGA	5-10bp	0.323
k127_5488705_1	3	440	1	69672_1	10	Edge	None	None	0.619
k127_5488705_2	483	1208	1	69672_2	01	ATG	None	None	0.628
k127_5488878_1	3	290	-1	69673_1	10	ATG	AGGAG	5-10bp	0.392
k127_5488878_2	290	1375	-1	69673_2	00	ATG	GGA/GAG/AGG	5-10bp	0.323
k127_5488878_3	1460	1585	-1	69673_3	00	ATG	GGAGG	5-10bp	0.254
k127_5488878_4	1589	2224	-1	69673_4	00	ATG	3Base/5BMM	13-15bp	0.343
k127_5488878_5	2224	2559	-1	69673_5	00	ATG	AGGAG	5-10bp	0.307
k127_5488878_6	2569	2949	-1	69673_6	00	ATG	GGAG/GAGG	5-10bp	0.325
k127_5488878_7	3055	3906	-1	69673_7	00	ATG	AGGAG	5-10bp	0.385
k127_5488878_8	3934	4263	-1	69673_8	01	Edge	None	None	0.352
k127_5489024_1	3	1064	-1	69674_1	10	ATG	None	None	0.641
k127_5489024_2	1068	1874	-1	69674_2	01	Edge	None	None	0.673
k127_5489210_1	2	1084	1	69675_1	11	Edge	None	None	0.246
k127_5489281_1	2	1375	1	69676_1	10	Edge	None	None	0.244
k127_5489281_2	1389	3383	1	69676_2	00	ATG	GGAGG	5-10bp	0.281
k127_5489281_3	3412	3531	-1	69676_3	01	Edge	None	None	0.283
k127_5489303_1	1	477	-1	69677_1	10	ATG	None	None	0.551
k127_5489303_2	474	716	-1	69677_2	00	ATG	None	None	0.580
k127_5489303_3	736	2256	-1	69677_3	00	ATG	None	None	0.604
k127_5489303_4	2296	2973	-1	69677_4	00	ATG	None	None	0.596
k127_5489303_5	2970	3422	-1	69677_5	00	ATG	None	None	0.567
k127_5489303_6	3419	3769	-1	69677_6	00	ATG	None	None	0.564
k127_5489303_7	3771	4643	-1	69677_7	00	ATG	None	None	0.583
k127_5489315_1	3	1997	1	69678_1	11	Edge	None	None	0.525
k127_5489479_1	59	754	-1	69679_1	00	ATG	TAA	7bp	0.339
k127_5489488_1	638	1093	-1	69680_1	00	ATG	AGxAGG/AGGxGG	3-4bp	0.425
k127_5489488_2	1289	1903	-1	69680_2	00	ATG	AGGAG	5-10bp	0.442
k127_5489590_1	103	2226	-1	69681_1	01	Edge	None	None	0.189
k127_5489600_1	2	163	1	69682_1	10	Edge	None	None	0.457
k127_5489600_2	245	1015	1	69682_2	01	ATG	AGGA	5-10bp	0.525
k127_5489630_1	2	268	-1	69683_1	00	ATG	GGAGG	5-10bp	0.412
k127_5489630_2	275	1045	-1	69683_2	00	ATG	GGAG/GAGG	5-10bp	0.449
k127_5489630_3	1171	1602	-1	69683_3	01	Edge	None	None	0.410
k127_5489655_1	1	198	1	69684_1	10	Edge	None	None	0.419
k127_5489655_2	266	3352	1	69684_2	00	ATG	None	None	0.404
k127_5489655_3	3324	3767	1	69684_3	00	ATG	AGxAG	3-4bp	0.435
k127_5489655_4	3777	4223	1	69684_4	00	GTG	4Base/6BMM	13-15bp	0.427
k127_5489655_5	4232	5074	1	69684_5	01	ATG	None	None	0.414
k127_5489743_1	2	88	-1	69685_1	10	ATG	GGAG/GAGG	5-10bp	0.230
k127_5489743_2	163	1029	-1	69685_2	00	ATG	None	None	0.370
k127_5489743_3	1204	1368	1	69685_3	01	ATG	None	None	0.279
k127_5489878_1	469	1041	1	69686_1	00	ATG	AAAA	4bp	0.325
k127_5489878_2	1066	1956	1	69686_2	00	ATG	None	None	0.320
k127_5489878_3	2114	2392	1	69686_3	01	ATG	TAA	9bp	0.391
k127_5489946_1	100	444	1	69687_1	00	ATG	AGxAGG/AGGxGG	5-10bp	0.194
k127_5489946_2	566	1870	1	69687_2	00	ATG	GGAGG	5-10bp	0.251
k127_5489946_3	1976	2833	1	69687_3	00	ATG	None	None	0.295
k127_5489946_4	2927	3664	1	69687_4	00	ATG	None	None	0.293
k127_5489946_5	3651	4568	1	69687_5	00	ATG	GGA/GAG/AGG	5-10bp	0.269
k127_5489946_6	4553	5767	1	69687_6	00	ATG	4Base/6BMM	13-15bp	0.272
k127_5489946_7	5810	7249	-1	69687_7	00	GTG	AGxAGG/AGGxGG	5-10bp	0.235
k127_5489946_8	7340	7690	1	69687_8	00	ATG	AGGA	5-10bp	0.194
k127_5489946_9	7677	8450	1	69687_9	00	ATG	GGA/GAG/AGG	5-10bp	0.204
k127_5489946_10	8560	10329	1	69687_10	01	ATG	None	None	0.285
k127_5489987_1	2	460	-1	69688_1	10	ATG	TAAA	13bp	0.473
k127_5489987_2	546	3449	-1	69688_2	00	ATG	TAAA	14bp	0.384
k127_5489987_3	3725	3988	1	69688_3	00	ATG	AAA	3bp	0.432
k127_5489987_4	4020	5225	1	69688_4	01	ATG	AAA	9bp	0.479
k127_5490001_1	3	221	-1	69689_1	10	ATG	AGGAG	5-10bp	0.607
k127_5490001_2	260	1174	-1	69689_2	01	Edge	None	None	0.669
k127_5490008_1	1	387	-1	69690_1	10	ATG	AGGAGG	5-10bp	0.537
k127_5490008_2	746	1087	-1	69690_2	01	Edge	None	None	0.520
k127_5490180_1	3	593	1	69691_1	10	Edge	None	None	0.306
k127_5490180_2	1042	1527	1	69691_2	01	ATG	None	None	0.220
k127_5490209_1	308	709	-1	69692_1	00	ATG	AGGAG	5-10bp	0.617
k127_5490209_2	736	1659	-1	69692_2	01	Edge	None	None	0.591
k127_5490231_1	3	1217	1	69693_1	11	Edge	None	None	0.258
k127_5490283_1	1	507	-1	69694_1	10	ATG	None	None	0.379
k127_5490283_2	504	1091	-1	69694_2	00	ATG	4Base/6BMM	13-15bp	0.320
k127_5490283_3	1126	1416	-1	69694_3	01	Edge	None	None	0.457
k127_5490301_1	2	262	-1	69695_1	10	ATG	GGAGG	5-10bp	0.410
k127_5490301_2	611	1291	1	69695_2	01	ATG	AGGAG	5-10bp	0.441
k127_5490345_1	1	165	1	69696_1	10	Edge	None	None	0.345
k127_5490345_2	247	801	1	69696_2	00	ATG	GGAG/GAGG	5-10bp	0.324
k127_5490345_3	1556	1756	1	69696_3	00	ATG	GGAG/GAGG	5-10bp	0.239
k127_5490345_4	1774	1878	-1	69696_4	00	ATG	GGAG/GAGG	5-10bp	0.267
k127_5490345_5	1878	2138	-1	69696_5	00	ATG	None	None	0.322
k127_5490345_6	2168	2368	-1	69696_6	00	ATG	GGA/GAG/AGG	5-10bp	0.338
k127_5490345_7	3258	3923	1	69696_7	00	ATG	GGA/GAG/AGG	5-10bp	0.297
k127_5490358_1	210	308	-1	69697_1	00	ATG	GGA/GAG/AGG	5-10bp	0.404
k127_5490358_2	576	1262	1	69697_2	01	ATG	GGAGG	5-10bp	0.416
k127_5490400_1	2	1048	1	69698_1	11	Edge	None	None	0.575
k127_5490580_1	111	650	-1	69699_1	00	ATG	AGGAG	5-10bp	0.461
k127_5490580_2	942	1130	1	69699_2	01	ATG	GGAGG	3-4bp	0.524
k127_5490602_1	67	2388	1	69700_1	01	ATG	None	None	0.199
k127_5490732_1	3	440	-1	69701_1	10	ATG	None	None	0.454
k127_5490732_2	546	1088	-1	69701_2	00	ATG	AGGTG	7bp	0.453
k127_5490940_1	2	316	-1	69702_1	10	ATG	GGAGG	5-10bp	0.629
k127_5490940_2	313	1443	-1	69702_2	01	Edge	None	None	0.666
k127_5491000_1	2	946	1	69703_1	10	Edge	None	None	0.452
k127_5491000_2	1030	1812	1	69703_2	01	GTG	GGAG/GAGG	5-10bp	0.425
k127_5491002_1	1	2349	-1	69704_1	11	Edge	None	None	0.509
k127_5491054_1	2	220	1	69705_1	10	Edge	None	None	0.489
k127_5491054_2	280	543	1	69705_2	00	ATG	AAAAA	12bp	0.417
k127_5491054_3	769	993	1	69705_3	00	ATG	TAAA	11bp	0.458
k127_5491080_1	3	500	-1	69706_1	10	ATG	GGA/GAG/AGG	5-10bp	0.263
k127_5491080_2	460	999	-1	69706_2	00	ATG	GGAG/GAGG	5-10bp	0.280
k127_5491080_3	1112	1312	-1	69706_3	01	Edge	None	None	0.303
k127_5491103_1	2	292	-1	69707_1	10	ATG	TAGAA	10bp	0.471
k127_5491103_2	360	2102	-1	69707_2	00	ATG	None	None	0.457
k127_5491103_3	2099	2452	-1	69707_3	01	Edge	None	None	0.528
k127_5491178_1	1	723	-1	69708_1	10	ATG	None	None	0.571
k127_5491178_2	1992	3071	-1	69708_2	01	Edge	None	None	0.539
k127_5491318_1	3	1658	1	69709_1	10	Edge	None	None	0.359
k127_5491380_1	3	1277	-1	69710_1	11	Edge	None	None	0.372
k127_5491383_1	1	1137	-1	69711_1	11	Edge	None	None	0.674
k127_5491506_1	130	366	1	69712_1	00	ATG	AGGAG	5-10bp	0.338
k127_5491506_2	458	853	-1	69712_2	00	ATG	GGAGG	5-10bp	0.359
k127_5491506_3	853	1278	-1	69712_3	01	Edge	None	None	0.364
k127_5491523_1	69	1010	1	69713_1	00	ATG	AGGAG	5-10bp	0.310
k127_5491588_1	2	115	-1	69714_1	10	ATG	None	None	0.342
k127_5491588_2	139	378	-1	69714_2	00	GTG	None	None	0.338
k127_5491588_3	435	704	1	69714_3	00	ATG	None	None	0.352
k127_5491588_4	713	1108	-1	69714_4	00	ATG	None	None	0.379
k127_5491588_5	1086	1169	-1	69714_5	01	Edge	None	None	0.333
k127_5491728_1	2	2503	-1	69715_1	11	Edge	None	None	0.230
k127_5491770_1	389	1279	1	69716_1	01	ATG	AGGAG	5-10bp	0.686
k127_5491786_1	2	832	-1	69717_1	10	ATG	None	None	0.582
k127_5491786_2	1067	2236	-1	69717_2	00	ATG	None	None	0.622
k127_5491807_1	599	1072	-1	69718_1	01	Edge	None	None	0.618
k127_5492035_1	222	431	-1	69719_1	00	TTG	None	None	0.295
k127_5492035_2	962	1141	-1	69719_2	01	Edge	None	None	0.222
k127_5492061_1	3	1076	-1	69720_1	11	Edge	None	None	0.501
k127_5492261_1	1	705	1	69721_1	10	Edge	None	None	0.594
k127_5492261_2	882	2366	1	69721_2	00	ATG	AGGA	5-10bp	0.629
k127_5492261_3	2393	2830	1	69721_3	01	ATG	GGAGG	5-10bp	0.616
k127_5492298_1	1	678	-1	69722_1	10	ATG	None	None	0.547
k127_5492298_2	688	1167	-1	69722_2	00	ATG	None	None	0.510
k127_5492298_3	1283	1840	-1	69722_3	01	Edge	None	None	0.625
k127_5492333_1	2	868	-1	69723_1	10	ATG	TAA	3bp	0.262
k127_5492341_1	322	705	1	69724_1	00	ATG	AGGAG	5-10bp	0.466
k127_5492346_1	1	1356	1	69725_1	11	Edge	None	None	0.367
k127_5492688_1	3	1040	1	69726_1	11	Edge	None	None	0.323
k127_5492723_1	2	634	-1	69727_1	10	ATG	AGGAG	5-10bp	0.186
k127_5492723_2	644	1306	-1	69727_2	00	ATG	GGAG/GAGG	5-10bp	0.149
k127_5492723_3	1447	1689	1	69727_3	00	ATG	GGAGG	5-10bp	0.280
k127_5492723_4	1691	2371	1	69727_4	00	ATG	AGGAG	5-10bp	0.288
k127_5492723_5	2338	2772	1	69727_5	00	TTG	None	None	0.283
k127_5492723_6	2781	3089	1	69727_6	00	ATG	AGGAGG	3-4bp	0.252
k127_5492740_1	184	981	1	69728_1	00	ATG	AGGAG	5-10bp	0.298
k127_5492740_2	1307	2257	-1	69728_2	01	Edge	None	None	0.339
k127_5492791_1	1	576	-1	69729_1	10	ATG	GGAG/GAGG	5-10bp	0.330
k127_5492791_2	618	1466	-1	69729_2	01	Edge	None	None	0.300
k127_5492872_1	2	1177	1	69730_1	10	Edge	None	None	0.270
k127_5492947_1	1	657	-1	69731_1	10	ATG	GGAGG	5-10bp	0.454
k127_5492947_2	697	1749	-1	69731_2	00	ATG	GGxGG	5-10bp	0.455
k127_5492947_3	1794	2168	-1	69731_3	00	ATG	GGAGG	5-10bp	0.464
k127_5492947_4	2171	2410	-1	69731_4	00	ATG	GGAG/GAGG	5-10bp	0.446
k127_5492947_5	2415	3197	-1	69731_5	01	Edge	None	None	0.448
k127_5493032_1	1	495	1	69732_1	10	Edge	None	None	0.444
k127_5493032_2	553	1875	1	69732_2	00	GTG	None	None	0.448
k127_5493032_3	1897	2574	1	69732_3	00	ATG	None	None	0.437
k127_5493032_4	2591	3538	1	69732_4	01	ATG	None	None	0.470
k127_5493130_1	3	716	-1	69733_1	10	ATG	None	None	0.346
k127_5493130_2	872	1156	1	69733_2	00	ATG	AGGAG	5-10bp	0.354
k127_5493130_3	1201	2397	1	69733_3	01	ATG	AGGAG	5-10bp	0.384
k127_5493261_1	2	607	1	69734_1	10	Edge	None	None	0.543
k127_5493261_2	642	1031	1	69734_2	01	ATG	None	None	0.569
k127_5493403_1	208	1830	1	69735_1	00	ATG	TAAAAA	4bp	0.480
k127_5493403_2	1984	2712	-1	69735_2	00	TTG	TAA	11bp	0.513
k127_5493403_3	2822	3427	1	69735_3	00	ATG	AATAA	10bp	0.502
k127_5493524_1	3	2084	-1	69736_1	11	Edge	None	None	0.490
k127_5493536_1	3	188	1	69737_1	10	Edge	None	None	0.581
k127_5493536_2	396	1853	1	69737_2	00	ATG	None	None	0.568
k127_5493536_3	1907	2269	1	69737_3	01	ATG	None	None	0.479
k127_5493561_1	3	683	-1	69738_1	10	ATG	None	None	0.521
k127_5493561_2	733	1242	-1	69738_2	00	ATG	AAAA	14bp	0.492
k127_5493561_3	1290	2108	-1	69738_3	01	Edge	None	None	0.537
k127_5493590_1	2	292	1	69739_1	10	Edge	None	None	0.625
k127_5493590_2	368	1873	1	69739_2	01	ATG	None	None	0.611
k127_5493617_1	344	1111	-1	69740_1	01	Edge	None	None	0.605
k127_5493697_1	3	1610	-1	69741_1	10	ATG	AGGAG	5-10bp	0.539
k127_5493697_2	1903	2805	1	69741_2	00	ATG	AGGAG	5-10bp	0.497
k127_5493697_3	3118	3747	1	69741_3	01	ATG	GGA/GAG/AGG	5-10bp	0.576
k127_5493712_1	3	614	-1	69742_1	10	ATG	GGA/GAG/AGG	5-10bp	0.382
k127_5493712_2	789	1412	1	69742_2	00	ATG	GGAG/GAGG	5-10bp	0.311
k127_5493712_3	1385	1918	1	69742_3	01	ATG	None	None	0.287
k127_5493717_1	3	1040	1	69743_1	10	Edge	None	None	0.432
k127_5493717_2	1076	2188	1	69743_2	01	ATG	AAA	13bp	0.454
k127_5493753_1	1	1026	1	69744_1	10	Edge	None	None	0.572
k127_5493753_2	1033	1548	1	69744_2	01	ATG	None	None	0.583
k127_5493771_1	3	815	-1	69745_1	10	ATG	TAAA	11bp	0.445
k127_5493771_2	818	1951	-1	69745_2	00	ATG	TAAA	5bp	0.447
k127_5493771_3	1958	2332	-1	69745_3	01	Edge	None	None	0.485
k127_5493786_1	625	1830	-1	69746_1	00	ATG	GGGGG	14bp	0.667
k127_5493798_1	2	1102	-1	69747_1	11	Edge	None	None	0.356
k127_5493888_1	2	520	-1	69748_1	10	ATG	None	None	0.574
k127_5493888_2	535	1305	-1	69748_2	00	ATG	AGGAGG	5-10bp	0.575
k127_5493888_3	1319	2506	-1	69748_3	00	ATG	None	None	0.599
k127_5493888_4	2590	2745	-1	69748_4	01	Edge	None	None	0.590
k127_5494034_1	2	985	1	69749_1	10	Edge	None	None	0.234
k127_5494103_1	1	63	-1	69750_1	10	ATG	AGGAG	5-10bp	0.206
k127_5494103_2	110	568	-1	69750_2	00	ATG	GGA/GAG/AGG	5-10bp	0.242
k127_5494103_3	622	1620	-1	69750_3	00	ATG	GGAGG	5-10bp	0.271
k127_5494103_4	1716	1841	-1	69750_4	01	Edge	None	None	0.302
k127_5494356_1	4	1014	-1	69751_1	01	Edge	None	None	0.376
k127_5494468_1	1	258	1	69752_1	10	Edge	None	None	0.422
k127_5494468_2	316	804	1	69752_2	00	ATG	AGGA	5-10bp	0.382
k127_5494468_3	1743	2012	1	69752_3	00	ATG	AGGAG	5-10bp	0.370
k127_5494468_4	2025	2159	1	69752_4	00	ATG	AGGAG	5-10bp	0.393
k127_5494468_5	2195	2440	1	69752_5	00	TTG	GGAGG	5-10bp	0.386
k127_5494468_6	2440	2736	1	69752_6	00	ATG	GGAG/GAGG	5-10bp	0.397
k127_5494468_7	2729	3001	1	69752_7	00	ATG	GGA/GAG/AGG	5-10bp	0.432
k127_5494468_8	2998	3276	1	69752_8	00	ATG	AGGAG	5-10bp	0.427
k127_5494720_1	1	180	1	69753_1	10	Edge	None	None	0.406
k127_5494720_2	192	842	-1	69753_2	00	ATG	None	None	0.353
k127_5494720_3	1027	1191	1	69753_3	00	ATG	GGAG/GAGG	5-10bp	0.291
k127_5494720_4	1274	1507	1	69753_4	01	ATG	None	None	0.385
k127_5494757_1	1	501	1	69754_1	10	Edge	None	None	0.523
k127_5494757_2	411	1082	-1	69754_2	01	Edge	None	None	0.530
k127_5494777_1	3	320	1	69755_1	10	Edge	None	None	0.497
k127_5494777_2	460	762	1	69755_2	00	ATG	AGGAG	5-10bp	0.485
k127_5494777_3	994	1134	1	69755_3	01	ATG	AGGAG	5-10bp	0.511
k127_5494871_1	88	1356	1	69756_1	00	ATG	GGA/GAG/AGG	5-10bp	0.685
k127_5494871_2	1428	1712	-1	69756_2	01	Edge	None	None	0.765
k127_5494894_1	3	485	1	69757_1	10	Edge	None	None	0.545
k127_5494894_2	500	1459	1	69757_2	00	ATG	None	None	0.556
k127_5494894_3	1480	2892	1	69757_3	00	ATG	None	None	0.546
k127_5494894_4	2911	3549	1	69757_4	00	TTG	None	None	0.556
k127_5494894_5	4573	4734	-1	69757_5	01	Edge	None	None	0.525
k127_5494983_1	1	93	1	69758_1	10	Edge	None	None	0.258
k127_5494983_2	480	1151	-1	69758_2	01	Edge	None	None	0.350
k127_5495002_1	2	2554	1	69759_1	11	Edge	None	None	0.537
k127_5495036_1	1	690	1	69760_1	10	Edge	None	None	0.543
k127_5495036_2	743	1432	1	69760_2	00	ATG	None	None	0.517
k127_5495242_1	2	67	1	69761_1	10	Edge	None	None	0.242
k127_5495242_2	736	1110	-1	69761_2	01	Edge	None	None	0.200
k127_5495270_1	2	3055	-1	69762_1	10	ATG	AAAAA	6bp	0.484
k127_5495338_1	1	639	1	69763_1	10	Edge	None	None	0.518
k127_5495338_2	700	1653	1	69763_2	00	ATG	None	None	0.477
k127_5495338_3	1678	3075	1	69763_3	00	ATG	None	None	0.483
k127_5495338_4	3148	3651	1	69763_4	01	ATG	None	None	0.488
k127_5495354_1	3	143	1	69764_1	10	Edge	None	None	0.440
k127_5495354_2	173	805	1	69764_2	00	ATG	GGA/GAG/AGG	5-10bp	0.415
k127_5495354_3	891	1106	1	69764_3	01	ATG	None	None	0.477
k127_5495516_1	3	914	-1	69765_1	10	ATG	GGA/GAG/AGG	5-10bp	0.250
k127_5495516_2	1025	1579	-1	69765_2	00	ATG	GGA/GAG/AGG	5-10bp	0.243
k127_5495516_3	1668	2447	1	69765_3	00	ATG	None	None	0.226
k127_5495516_4	2456	2701	-1	69765_4	00	ATG	AGGAG	5-10bp	0.224
k127_5495612_1	1	117	1	69766_1	10	Edge	None	None	0.274
k127_5495612_2	183	1355	1	69766_2	00	ATG	AGGAG	5-10bp	0.275
k127_5495612_3	1368	1868	1	69766_3	00	TTG	AGxAGG/AGGxGG	5-10bp	0.226
k127_5495612_4	1859	2866	1	69766_4	00	ATG	AGGA	5-10bp	0.238
k127_5495612_5	2857	4110	1	69766_5	00	ATG	AGxAGG/AGGxGG	5-10bp	0.263
k127_5495612_6	4088	4765	1	69766_6	00	ATG	AGGAG	5-10bp	0.232
k127_5495612_7	4871	5647	1	69766_7	00	ATG	AGGAG	3-4bp	0.290
k127_5495612_8	5720	6994	1	69766_8	00	ATG	GGAGG	5-10bp	0.244
k127_5495612_9	7060	7311	-1	69766_9	00	ATG	GGAGG	5-10bp	0.270
k127_5495612_10	7432	8652	1	69766_10	00	ATG	GGAG/GAGG	5-10bp	0.263
k127_5495612_11	8688	9506	1	69766_11	00	ATG	GGAGG	5-10bp	0.243
k127_5495663_1	3	1265	1	69767_1	11	Edge	None	None	0.182
k127_5495747_1	3	419	1	69768_1	10	Edge	None	None	0.561
k127_5495747_2	449	661	-1	69768_2	00	ATG	None	None	0.601
k127_5495747_3	658	1149	-1	69768_3	00	ATG	None	None	0.545
k127_5495783_1	2	1879	1	69769_1	10	Edge	None	None	0.417
k127_5495783_2	1882	2631	1	69769_2	00	ATG	AAGAA	14bp	0.437
k127_5495783_3	2722	2805	1	69769_3	01	ATG	TAA	11bp	0.417
k127_5495827_1	1	276	1	69770_1	10	Edge	None	None	0.507
k127_5495827_2	410	1009	1	69770_2	00	ATG	None	None	0.472
k127_5495827_3	1032	2222	1	69770_3	00	ATG	None	None	0.508
k127_5495827_4	2219	2800	1	69770_4	01	ATG	None	None	0.521
k127_5495860_1	1	1866	1	69771_1	11	Edge	None	None	0.595
k127_5495870_1	3	119	-1	69772_1	10	ATG	AGGAG	5-10bp	0.530
k127_5495870_2	158	1009	-1	69772_2	01	Edge	None	None	0.479
k127_5495898_1	1	711	1	69773_1	10	Edge	None	None	0.335
k127_5495898_2	658	1788	-1	69773_2	00	ATG	None	None	0.366
k127_5495898_3	1841	2626	-1	69773_3	00	ATG	TAA	3bp	0.378
k127_5495898_4	2623	3423	-1	69773_4	01	Edge	None	None	0.357
k127_5495968_1	2	247	1	69774_1	10	Edge	None	None	0.533
k127_5495968_2	240	473	1	69774_2	00	ATG	GGA/GAG/AGG	5-10bp	0.526
k127_5495968_3	470	826	1	69774_3	00	ATG	AGGA/GGAG/GAGG	11-12bp	0.471
k127_5495968_4	838	1389	1	69774_4	00	ATG	AGGAGG	5-10bp	0.518
k127_5495968_5	1393	1653	1	69774_5	00	ATG	GGAGG	5-10bp	0.487
k127_5495968_6	1668	1790	1	69774_6	01	ATG	None	None	0.545
k127_5496174_1	1	1038	-1	69775_1	11	Edge	None	None	0.487
k127_5496208_1	3	1400	1	69776_1	10	Edge	None	None	0.245
k127_5496212_1	2	799	-1	69777_1	10	ATG	GGAG/GAGG	5-10bp	0.436
k127_5496212_2	863	973	-1	69777_2	00	ATG	GGA/GAG/AGG	5-10bp	0.333
k127_5496212_3	995	2422	-1	69777_3	00	ATG	GGAG/GAGG	5-10bp	0.438
k127_5496213_1	178	609	1	69778_1	00	ATG	GGA/GAG/AGG	5-10bp	0.250
k127_5496213_2	610	1002	-1	69778_2	00	ATG	AGGAG	5-10bp	0.270
k127_5496213_3	1297	1536	-1	69778_3	01	Edge	None	None	0.300
k127_5496354_1	2	151	-1	69779_1	10	ATG	None	None	0.540
k127_5496354_2	318	1070	-1	69779_2	01	Edge	None	None	0.619
k127_5496418_1	1	585	-1	69780_1	10	ATG	AGGA	5-10bp	0.403
k127_5496418_2	734	1231	-1	69780_2	01	Edge	None	None	0.353
k127_5496540_1	1	279	-1	69781_1	10	ATG	AGGAG	5-10bp	0.441
k127_5496540_2	279	1058	-1	69781_2	00	ATG	GGAG/GAGG	5-10bp	0.522
k127_5496540_3	1234	1428	1	69781_3	01	ATG	GGAG/GAGG	5-10bp	0.441
k127_5496677_1	3	422	-1	69782_1	10	ATG	AATAA	13bp	0.262
k127_5496677_2	616	1008	1	69782_2	01	ATG	TAAAAA	13bp	0.198
k127_5496699_1	2	355	-1	69783_1	10	ATG	AATAA	7bp	0.497
k127_5496699_2	533	1117	1	69783_2	01	ATG	TAAA	11bp	0.521
k127_5496707_1	3	1250	1	69784_1	11	Edge	None	None	0.466
k127_5496931_1	3	1571	1	69785_1	11	Edge	None	None	0.338
k127_5496935_1	3	1499	1	69786_1	11	Edge	None	None	0.292
k127_5497183_1	2	1273	1	69787_1	10	Edge	None	None	0.663
k127_5497183_2	1371	1934	1	69787_2	00	ATG	None	None	0.619
k127_5497183_3	1948	2052	1	69787_3	01	ATG	GGCGG	6bp	0.571
k127_5497316_1	2	367	1	69788_1	10	Edge	None	None	0.369
k127_5497316_2	377	868	1	69788_2	00	ATG	AGGAG	5-10bp	0.358
k127_5497316_3	885	1001	1	69788_3	01	ATG	AGGAG	5-10bp	0.299
k127_5497461_1	2	1483	1	69789_1	10	Edge	None	None	0.518
k127_5497461_2	1532	1999	1	69789_2	01	ATG	None	None	0.530
k127_5497706_1	1	1440	-1	69790_1	10	ATG	AATAA	10bp	0.430
k127_5498059_1	1	291	-1	69791_1	10	ATG	AATAA	9bp	0.557
k127_5498059_2	294	890	-1	69791_2	00	ATG	TAA	11bp	0.556
k127_5498059_3	1517	1645	1	69791_3	01	ATG	AAAA	12bp	0.333
k127_5498073_1	2	1381	-1	69792_1	10	ATG	None	None	0.214
k127_5498516_1	33	866	1	69793_1	00	ATG	TAA	12bp	0.327
k127_5498595_1	1	198	-1	69794_1	10	ATG	GGAGG	5-10bp	0.253
k127_5498595_2	280	429	-1	69794_2	00	ATG	GGAG/GAGG	5-10bp	0.333
k127_5498595_3	562	1173	1	69794_3	01	ATG	GGAG/GAGG	5-10bp	0.278
k127_5498650_1	2	778	-1	69795_1	10	ATG	None	None	0.642
k127_5498650_2	796	1200	-1	69795_2	00	ATG	None	None	0.617
k127_5498650_3	1204	2082	-1	69795_3	00	ATG	None	None	0.626
k127_5498650_4	2161	2967	1	69795_4	01	ATG	None	None	0.653
k127_5498713_1	140	526	-1	69796_1	00	ATG	GGA/GAG/AGG	5-10bp	0.300
k127_5498713_2	713	1453	1	69796_2	00	ATG	GGAGG	5-10bp	0.506
k127_5498713_3	1675	2019	1	69796_3	00	ATG	GGA/GAG/AGG	11-12bp	0.499
k127_5498713_4	2122	2316	1	69796_4	01	ATG	GGAG/GAGG	5-10bp	0.379
k127_5498726_1	31	2097	1	69797_1	00	ATG	None	None	0.180
k127_5498743_1	3	521	1	69798_1	10	Edge	None	None	0.225
k127_5498743_2	540	905	1	69798_2	00	ATG	None	None	0.178
k127_5498796_1	204	446	1	69799_1	00	ATG	None	None	0.300
k127_5498796_2	455	1555	1	69799_2	00	ATG	None	None	0.281
k127_5498796_3	1545	1922	1	69799_3	00	ATG	None	None	0.238
k127_5498796_4	2136	2657	1	69799_4	00	ATG	None	None	0.259
k127_5498796_5	2723	3046	1	69799_5	00	ATG	AGGA/GGAG/GAGG	11-12bp	0.216
k127_5498796_6	3151	3393	1	69799_6	00	ATG	None	None	0.247
k127_5498796_7	3377	6220	1	69799_7	00	TTG	None	None	0.259
k127_5498796_8	6512	7033	1	69799_8	00	ATG	None	None	0.203
k127_5498796_9	7326	7505	-1	69799_9	00	ATG	None	None	0.278
k127_5498835_1	2	1447	1	69800_1	11	Edge	None	None	0.496
k127_5498981_1	2	985	1	69801_1	10	Edge	None	None	0.474
k127_5499070_1	2	874	1	69802_1	10	Edge	None	None	0.580
k127_5499070_2	916	1704	1	69802_2	01	ATG	None	None	0.497
k127_5499140_1	2	544	-1	69803_1	10	ATG	AAGAA	15bp	0.545
k127_5499202_1	165	713	1	69804_1	00	ATG	TAA	12bp	0.479
k127_5499298_1	2	1372	1	69805_1	10	Edge	None	None	0.527
k127_5499298_2	1587	1736	1	69805_2	01	ATG	None	None	0.533
k127_5499404_1	3	179	-1	69806_1	10	ATG	GGA/GAG/AGG	5-10bp	0.345
k127_5499404_2	274	684	-1	69806_2	00	ATG	GGA/GAG/AGG	5-10bp	0.341
k127_5499404_3	721	1314	-1	69806_3	00	ATG	AGGA/GGAG/GAGG	11-12bp	0.293
k127_5499404_4	1340	4183	-1	69806_4	00	ATG	AGGAG	5-10bp	0.352
k127_5499404_5	4318	4905	-1	69806_5	00	ATG	AGGAG	5-10bp	0.388
k127_5499404_6	4905	5666	-1	69806_6	00	ATG	AGGAG	5-10bp	0.360
k127_5499733_1	329	598	1	69807_1	00	ATG	GGAG/GAGG	5-10bp	0.226
k127_5499733_2	629	2017	1	69807_2	00	ATG	AGGA	5-10bp	0.262
k127_5499733_3	2011	2283	1	69807_3	00	ATG	GGAGG	5-10bp	0.209
k127_5499733_4	2349	2903	1	69807_4	01	ATG	AGGAG	5-10bp	0.277
k127_5499782_1	1	1080	-1	69808_1	10	ATG	TAA	8bp	0.508
k127_5499782_2	1107	1373	-1	69808_2	00	ATG	TAA	9bp	0.487
k127_5499782_3	1370	1897	-1	69808_3	00	ATG	None	None	0.500
k127_5499782_4	1894	2772	-1	69808_4	00	ATG	None	None	0.498
k127_5499782_5	2769	3200	-1	69808_5	00	ATG	AAAAA	10bp	0.463
k127_5499782_6	3310	4050	-1	69808_6	01	Edge	None	None	0.514
k127_5500013_1	3	335	-1	69809_1	10	ATG	AGGAG	5-10bp	0.306
k127_5500013_2	496	1047	-1	69809_2	01	Edge	None	None	0.317
k127_5500189_1	15	263	1	69810_1	00	ATG	TATAA	4bp	0.313
k127_5500189_2	260	700	1	69810_2	00	ATG	AATAA	10bp	0.381
k127_5500189_3	709	1056	1	69810_3	00	ATG	TAA	12bp	0.307
k127_5500189_4	1046	1366	1	69810_4	00	ATG	TAA	12bp	0.358
k127_5500189_5	1375	1503	1	69810_5	01	ATG	TAAA	7bp	0.419
k127_5500206_1	86	322	-1	69811_1	00	ATG	None	None	0.232
k127_5500206_2	298	510	-1	69811_2	00	ATG	AGGA/GGAG/GAGG	11-12bp	0.286
k127_5500206_3	668	1012	-1	69811_3	00	TTG	AGxAG	5-10bp	0.362
k127_5500206_4	1366	1494	-1	69811_4	00	ATG	None	None	0.217
k127_5500206_5	1491	2246	-1	69811_5	00	ATG	None	None	0.262
k127_5500212_1	1	1854	1	69812_1	11	Edge	None	None	0.210
k127_5500392_1	2	1162	1	69813_1	10	Edge	None	None	0.693
k127_5500418_1	2	484	1	69814_1	10	Edge	None	None	0.549
k127_5500418_2	562	1041	1	69814_2	01	ATG	AAAA	11bp	0.421
k127_5500695_1	1	72	1	69815_1	10	Edge	None	None	0.278
k127_5500695_2	78	1844	1	69815_2	00	ATG	TAAAA	3bp	0.501
k127_5500695_3	1845	2003	1	69815_3	00	ATG	AAAAA	11bp	0.403
k127_5500695_4	1990	2106	1	69815_4	00	ATG	TAAAA	12bp	0.359
k127_5500695_5	2113	2754	1	69815_5	01	ATG	None	None	0.484
k127_5500734_1	1	1434	-1	69816_1	11	Edge	None	None	0.306
k127_5500773_1	94	2604	1	69817_1	01	ATG	None	None	0.213
k127_5500830_1	2	1234	1	69818_1	10	Edge	None	None	0.513
k127_5500830_2	1330	1803	1	69818_2	01	ATG	None	None	0.511
k127_5501032_1	3	896	1	69819_1	10	Edge	None	None	0.550
k127_5501032_2	907	1917	1	69819_2	00	ATG	AGGAG	5-10bp	0.566
k127_5501038_1	3	962	-1	69820_1	10	ATG	TAAA	9bp	0.421
k127_5501038_2	987	1127	-1	69820_2	00	ATG	AATAA	6bp	0.326
k127_5501038_3	1186	1659	-1	69820_3	00	ATG	TAA	11bp	0.411
k127_5501038_4	1667	2041	-1	69820_4	00	ATG	AAAAAA	8bp	0.267
k127_5501038_5	2035	2199	-1	69820_5	01	Edge	None	None	0.333
k127_5501112_1	3	1052	-1	69821_1	11	Edge	None	None	0.404
k127_5501115_1	1	354	1	69822_1	10	Edge	None	None	0.463
k127_5501115_2	411	629	1	69822_2	00	ATG	AATAA	6bp	0.365
k127_5501115_3	607	1317	1	69822_3	01	ATG	TAAA	8bp	0.435
k127_5501248_1	2	1069	-1	69823_1	11	Edge	None	None	0.537
k127_5501295_1	1	1158	1	69824_1	10	Edge	None	None	0.288
k127_5501295_2	1178	1717	1	69824_2	00	ATG	TAA	11bp	0.287
k127_5501295_3	1916	2083	1	69824_3	00	ATG	TAAA	13bp	0.238
k127_5501295_4	2093	4072	1	69824_4	00	ATG	None	None	0.314
k127_5501295_5	4065	4484	1	69824_5	00	ATG	None	None	0.329
k127_5501333_1	2	1039	-1	69825_1	11	Edge	None	None	0.300
k127_5501388_1	2	223	1	69826_1	10	Edge	None	None	0.333
k127_5501388_2	257	769	1	69826_2	00	ATG	AGGAG	5-10bp	0.308
k127_5501388_3	918	1466	1	69826_3	01	ATG	GGAG/GAGG	5-10bp	0.311
k127_5501522_1	3	251	1	69827_1	10	Edge	None	None	0.622
k127_5501522_2	323	2353	-1	69827_2	01	Edge	None	None	0.574
k127_5501536_1	2	676	1	69828_1	10	Edge	None	None	0.407
k127_5501536_2	819	1556	1	69828_2	01	ATG	TAA	10bp	0.378
k127_5501646_1	3	68	-1	69829_1	10	ATG	AGGAG	5-10bp	0.515
k127_5501646_2	79	924	-1	69829_2	00	ATG	AGxAGG/AGGxGG	5-10bp	0.643
k127_5501646_3	926	1027	-1	69829_3	01	Edge	None	None	0.569
k127_5501657_1	176	397	1	69830_1	00	ATG	AGGAG	5-10bp	0.252
k127_5501657_2	423	560	1	69830_2	00	ATG	AGGAG	5-10bp	0.428
k127_5501657_3	803	1081	1	69830_3	00	ATG	AGGA	5-10bp	0.344
k127_5501657_4	1410	1532	-1	69830_4	01	Edge	None	None	0.317
k127_5501991_1	271	1149	1	69831_1	00	ATG	None	None	0.554
k127_5502281_1	56	874	1	69832_1	00	ATG	GGA/GAG/AGG	5-10bp	0.481
k127_5502281_2	895	1698	1	69832_2	01	ATG	AGGAG	5-10bp	0.522
k127_5502359_1	2	1705	1	69833_1	11	Edge	None	None	0.344
k127_5502439_1	1	876	-1	69834_1	10	ATG	AGGAG	5-10bp	0.572
k127_5502439_2	958	1710	-1	69834_2	00	ATG	GGAGG	5-10bp	0.563
k127_5502439_3	2000	2932	-1	69834_3	00	ATG	AGGA	5-10bp	0.557
k127_5502439_4	3105	4376	-1	69834_4	00	ATG	AGGAG	5-10bp	0.561
k127_5502439_5	4651	5139	1	69834_5	00	ATG	GGAGG	5-10bp	0.591
k127_5502439_6	5911	7035	1	69834_6	00	ATG	GGAG/GAGG	5-10bp	0.583
k127_5502439_7	7175	7855	1	69834_7	00	ATG	None	None	0.542
k127_5502439_8	7946	8779	1	69834_8	00	ATG	AGGAG	5-10bp	0.562
k127_5502439_9	8866	10269	-1	69834_9	00	ATG	AGGA/GGAG/GAGG	11-12bp	0.566
k127_5502439_10	10360	10707	-1	69834_10	00	ATG	GGAGG	5-10bp	0.546
k127_5502439_11	10798	11937	-1	69834_11	00	ATG	AGGAG	5-10bp	0.556
k127_5502439_12	12053	13177	-1	69834_12	00	ATG	AGGAG	5-10bp	0.594
k127_5502439_13	13174	13500	-1	69834_13	00	ATG	GGAG/GAGG	5-10bp	0.584
k127_5502439_14	13521	15098	-1	69834_14	00	ATG	AGGAG	5-10bp	0.588
k127_5502439_15	15095	15424	-1	69834_15	00	ATG	AGGAG	5-10bp	0.594
k127_5502439_16	15627	16457	-1	69834_16	00	ATG	GGAG/GAGG	5-10bp	0.570
k127_5502439_17	16509	18182	-1	69834_17	00	ATG	AGGA	5-10bp	0.536
k127_5502439_18	18292	19191	-1	69834_18	00	TTG	AGGA	5-10bp	0.613
k127_5502439_19	19272	19943	-1	69834_19	00	GTG	AGGAG	5-10bp	0.586
k127_5502439_20	20015	20536	-1	69834_20	00	ATG	GGAG/GAGG	5-10bp	0.573
k127_5502439_21	20618	21832	-1	69834_21	00	ATG	AGGAG	5-10bp	0.547
k127_5502439_22	22120	23250	1	69834_22	00	TTG	AGGAG	5-10bp	0.547
k127_5502439_23	23320	24714	-1	69834_23	00	ATG	AGGA	5-10bp	0.509
k127_5502439_24	24868	25761	1	69834_24	00	ATG	AGGA	5-10bp	0.578
k127_5502439_25	25855	26460	1	69834_25	00	ATG	GGAG/GAGG	5-10bp	0.564
k127_5502439_26	26620	26757	1	69834_26	01	ATG	GGAG/GAGG	5-10bp	0.565
k127_5502460_1	2	85	-1	69835_1	10	ATG	None	None	0.321
k127_5502460_2	191	814	-1	69835_2	00	ATG	GGA/GAG/AGG	11-12bp	0.353
k127_5502460_3	912	1841	-1	69835_3	01	Edge	None	None	0.304
k127_5502529_1	3	1178	1	69836_1	11	Edge	None	None	0.270
k127_5502751_1	2	748	1	69837_1	10	Edge	None	None	0.502
k127_5502751_2	1102	1377	1	69837_2	01	ATG	AGGAGG	5-10bp	0.467
k127_5502788_1	425	1387	-1	69838_1	00	ATG	None	None	0.542
k127_5502788_2	1378	2511	-1	69838_2	00	ATG	None	None	0.448
k127_5502788_3	2511	3653	-1	69838_3	00	GTG	AATAA	13bp	0.456
k127_5502788_4	3667	5166	-1	69838_4	00	ATG	None	None	0.455
k127_5502788_5	5192	6130	-1	69838_5	00	ATG	None	None	0.495
k127_5502788_6	6400	7452	-1	69838_6	00	ATG	AACAA	15bp	0.575
k127_5502788_7	7452	8591	-1	69838_7	00	ATG	None	None	0.525
k127_5502788_8	8595	9767	-1	69838_8	00	ATG	AAAA	14bp	0.540
k127_5502788_9	9866	11428	-1	69838_9	00	ATG	None	None	0.489
k127_5502788_10	11592	13307	-1	69838_10	00	ATG	AAA	13bp	0.420
k127_5502788_11	13300	13731	-1	69838_11	01	Edge	None	None	0.438
k127_5502799_1	1	1044	-1	69839_1	11	Edge	None	None	0.509
k127_5503345_1	2	388	-1	69840_1	10	ATG	None	None	0.326
k127_5503345_2	521	1390	1	69840_2	01	ATG	None	None	0.363
k127_5503500_1	2	3400	1	69841_1	10	Edge	None	None	0.497
k127_5503500_2	3401	3694	1	69841_2	01	TTG	AGGAGG	5-10bp	0.517
k127_5503504_1	3	1271	-1	69842_1	10	ATG	None	None	0.336
k127_5503504_2	1280	1675	-1	69842_2	00	ATG	None	None	0.361
k127_5503504_3	1743	2525	-1	69842_3	00	ATG	None	None	0.313
k127_5503504_4	2741	3535	-1	69842_4	00	ATG	AGGAG	5-10bp	0.362
k127_5503504_5	3536	3655	-1	69842_5	01	Edge	None	None	0.308
k127_5503537_1	77	739	-1	69843_1	00	GTG	GGAG/GAGG	5-10bp	0.401
k127_5503537_2	777	1109	-1	69843_2	01	Edge	None	None	0.435
k127_5503664_1	1	603	-1	69844_1	10	ATG	AGGA	5-10bp	0.557
k127_5503664_2	612	1016	-1	69844_2	01	Edge	None	None	0.551
k127_5503674_1	767	1774	1	69845_1	01	ATG	None	None	0.225
k127_5503788_1	1	126	-1	69846_1	10	ATG	AATAA	7bp	0.389
k127_5503788_2	162	692	-1	69846_2	00	ATG	TAAA	11bp	0.384
k127_5503788_3	848	967	1	69846_3	00	ATG	TAAA	12bp	0.267
k127_5503788_4	1450	1671	1	69846_4	00	ATG	AACAA	11bp	0.500
k127_5503788_5	1668	1829	1	69846_5	01	ATG	AAA	3bp	0.463
k127_5503882_1	3	3515	1	69847_1	11	Edge	None	None	0.284
k127_5503942_1	1	861	-1	69848_1	10	ATG	None	None	0.375
k127_5503942_2	883	1002	-1	69848_2	01	Edge	None	None	0.117
k127_5504111_1	3	473	-1	69849_1	10	ATG	None	None	0.484
k127_5504111_2	577	1047	-1	69849_2	00	ATG	GGAGG	5-10bp	0.435
k127_5504166_1	3	1229	1	69850_1	10	Edge	None	None	0.388
k127_5504175_1	1	390	1	69851_1	10	Edge	None	None	0.467
k127_5504175_2	387	821	1	69851_2	00	ATG	None	None	0.471
k127_5504175_3	846	1475	1	69851_3	00	ATG	AGGT	6bp	0.486
k127_5504175_4	1574	2002	1	69851_4	01	ATG	None	None	0.527
k127_5504211_1	3	176	1	69852_1	10	Edge	None	None	0.368
k127_5504211_2	183	848	1	69852_2	00	ATG	None	None	0.369
k127_5504211_3	921	2024	1	69852_3	01	ATG	GGAG/GAGG	5-10bp	0.380
k127_5504241_1	66	671	-1	69853_1	00	ATG	GGAG/GAGG	5-10bp	0.480
k127_5504241_2	700	1350	-1	69853_2	01	Edge	None	None	0.530
k127_5504272_1	3	275	-1	69854_1	10	ATG	None	None	0.524
k127_5504272_2	280	1605	-1	69854_2	01	Edge	None	None	0.505
k127_5504330_1	3	803	-1	69855_1	10	ATG	TAAA	9bp	0.418
k127_5504330_2	814	1188	-1	69855_2	00	ATG	AATAA	9bp	0.341
k127_5504330_3	1198	1491	-1	69855_3	00	ATG	TAAAAA	14bp	0.378
k127_5504330_4	1509	3287	-1	69855_4	00	ATG	None	None	0.363
k127_5504330_5	3289	3768	-1	69855_5	00	ATG	AATAA	14bp	0.383
k127_5504330_6	3779	4336	-1	69855_6	00	ATG	AATAA	14bp	0.387
k127_5504330_7	4341	4970	-1	69855_7	00	ATG	TAA	5bp	0.389
k127_5504330_8	4976	5356	-1	69855_8	00	ATG	TAA	6bp	0.331
k127_5504330_9	5358	5969	-1	69855_9	01	Edge	None	None	0.474
k127_5504350_1	3	173	-1	69856_1	10	ATG	None	None	0.263
k127_5504350_2	186	527	-1	69856_2	00	ATG	GGAG/GAGG	5-10bp	0.249
k127_5504350_3	524	1438	-1	69856_3	00	ATG	None	None	0.292
k127_5504350_4	1491	1988	-1	69856_4	00	ATG	GGA/GAG/AGG	5-10bp	0.237
k127_5504350_5	2018	2188	-1	69856_5	00	ATG	None	None	0.281
k127_5504350_6	2185	2346	-1	69856_6	00	ATG	None	None	0.247
k127_5504350_7	2424	3593	-1	69856_7	00	ATG	None	None	0.302
k127_5504350_8	3584	4096	-1	69856_8	00	ATG	None	None	0.251
k127_5504350_9	4048	4572	-1	69856_9	00	ATG	None	None	0.326
k127_5504350_10	4569	5147	-1	69856_10	00	ATG	None	None	0.283
k127_5504350_11	5158	5340	-1	69856_11	00	ATG	None	None	0.224
k127_5504350_12	5337	5822	-1	69856_12	00	ATG	None	None	0.263
k127_5504350_13	5824	6483	-1	69856_13	01	Edge	None	None	0.277
k127_5504454_1	436	759	1	69857_1	00	GTG	None	None	0.454
k127_5504454_2	943	1392	1	69857_2	00	ATG	GGA/GAG/AGG	5-10bp	0.476
k127_5504454_3	1389	3134	1	69857_3	00	ATG	AGxAGG/AGGxGG	5-10bp	0.526
k127_5504454_4	3225	3641	1	69857_4	00	ATG	None	None	0.520
k127_5504454_5	3741	4454	1	69857_5	00	ATG	None	None	0.503
k127_5504454_6	4530	5069	1	69857_6	00	GTG	GGAGG	3-4bp	0.491
k127_5504454_7	5226	6194	-1	69857_7	01	Edge	None	None	0.632
k127_5504520_1	3	140	-1	69858_1	10	ATG	AGGAGG	5-10bp	0.406
k127_5504520_2	289	1248	1	69858_2	00	ATG	AGGAGG	5-10bp	0.476
k127_5504766_1	2	1039	1	69859_1	10	Edge	None	None	0.365
k127_5504858_1	1	1149	-1	69860_1	10	ATG	GGA/GAG/AGG	5-10bp	0.366
k127_5504876_1	3	317	1	69861_1	10	Edge	None	None	0.479
k127_5504876_2	314	1213	-1	69861_2	01	Edge	None	None	0.502
k127_5505015_1	80	1189	1	69862_1	01	ATG	AGGAG	5-10bp	0.613
k127_5505110_1	129	1949	1	69863_1	00	ATG	None	None	0.219
k127_5505392_1	3	116	1	69864_1	10	Edge	None	None	0.395
k127_5505392_2	308	1177	-1	69864_2	00	ATG	GGA/GAG/AGG	11-12bp	0.454
k127_5505392_3	1174	1644	-1	69864_3	00	ATG	GGAG/GAGG	5-10bp	0.397
k127_5505392_4	1794	1901	1	69864_4	01	ATG	GGA/GAG/AGG	5-10bp	0.444
k127_5505521_1	1	261	1	69865_1	10	Edge	None	None	0.494
k127_5505521_2	287	883	1	69865_2	00	ATG	TAA	10bp	0.415
k127_5505521_3	880	1263	1	69865_3	01	ATG	None	None	0.492
k127_5505548_1	17	667	-1	69866_1	00	TTG	None	None	0.140
k127_5505548_2	727	876	-1	69866_2	00	ATG	None	None	0.127
k127_5505548_3	936	1916	-1	69866_3	01	Edge	None	None	0.159
k127_5505567_1	298	1482	1	69867_1	00	ATG	AGGA/GGAG/GAGG	11-12bp	0.208
k127_5505567_2	1527	2042	-1	69867_2	00	ATG	AGGA/GGAG/GAGG	11-12bp	0.223
k127_5505567_3	2255	3697	1	69867_3	00	ATG	None	None	0.249
k127_5505567_4	3743	4348	1	69867_4	00	ATG	AGxAGG/AGGxGG	5-10bp	0.299
k127_5505567_5	4394	4957	-1	69867_5	00	ATG	None	None	0.275
k127_5505567_6	4920	5387	-1	69867_6	00	GTG	None	None	0.259
k127_5505567_7	5526	6767	-1	69867_7	00	ATG	GGA/GAG/AGG	5-10bp	0.387
k127_5505567_8	6947	7300	1	69867_8	00	ATG	AGGA	5-10bp	0.274
k127_5505679_1	3	161	1	69868_1	10	Edge	None	None	0.465
k127_5505679_2	148	450	1	69868_2	00	GTG	GGxGG	5-10bp	0.459
k127_5505679_3	530	1060	1	69868_3	00	ATG	GGAG/GAGG	5-10bp	0.405
k127_5505679_4	1081	1197	1	69868_4	01	ATG	AGGAGG	5-10bp	0.316
k127_5505728_1	2	559	-1	69869_1	10	ATG	GGA/GAG/AGG	5-10bp	0.360
k127_5505728_2	715	936	-1	69869_2	00	ATG	AGGAG	5-10bp	0.333
k127_5505728_3	1042	1383	-1	69869_3	01	Edge	None	None	0.339
k127_5505747_1	1	435	1	69870_1	10	Edge	None	None	0.467
k127_5505747_2	524	778	-1	69870_2	00	GTG	AGGA/GGAG/GAGG	11-12bp	0.502
k127_5505747_3	848	1198	1	69870_3	00	ATG	GGA/GAG/AGG	5-10bp	0.447
k127_5505747_4	1265	1912	-1	69870_4	00	ATG	None	None	0.511
k127_5505747_5	1965	3908	-1	69870_5	00	ATG	None	None	0.520
k127_5505747_6	3966	4637	1	69870_6	00	GTG	None	None	0.510
k127_5505747_7	4755	6098	-1	69870_7	00	ATG	GGAGG	5-10bp	0.516
k127_5505747_8	6247	7056	-1	69870_8	00	ATG	None	None	0.489
k127_5505747_9	7227	8081	1	69870_9	00	ATG	None	None	0.530
k127_5505747_10	8099	8446	1	69870_10	00	ATG	GGAGG	5-10bp	0.517
k127_5505747_11	8365	8529	-1	69870_11	00	ATG	GGAG/GAGG	5-10bp	0.527
k127_5505747_12	8554	9876	-1	69870_12	00	ATG	None	None	0.504
k127_5505747_13	9863	12439	-1	69870_13	01	Edge	None	None	0.499
k127_5505894_1	2	343	-1	69871_1	10	ATG	GGA/GAG/AGG	5-10bp	0.506
k127_5505894_2	283	987	-1	69871_2	00	ATG	GGAG/GAGG	5-10bp	0.464
k127_5505895_1	3	1265	1	69872_1	11	Edge	None	None	0.548
k127_5506071_1	3	1193	1	69873_1	10	Edge	None	None	0.479
k127_5506071_2	1209	1379	1	69873_2	01	ATG	TAAAAA	12bp	0.444
k127_5506166_1	1	726	1	69874_1	10	Edge	None	None	0.410
k127_5506166_2	757	1131	1	69874_2	01	ATG	AACAA	11bp	0.549
k127_5506277_1	3	251	1	69875_1	10	Edge	None	None	0.418
k127_5506277_2	229	963	1	69875_2	00	GTG	GGAG/GAGG	5-10bp	0.452
k127_5506277_3	960	1070	1	69875_3	00	ATG	AGGAG	5-10bp	0.378
k127_5506277_4	1067	1729	1	69875_4	00	ATG	AGGAG	5-10bp	0.445
k127_5506277_5	1734	2168	1	69875_5	01	ATG	AGGA/GGAG/GAGG	11-12bp	0.336
k127_5506453_1	3	1307	1	69876_1	11	Edge	None	None	0.541
k127_5506500_1	1	1089	1	69877_1	10	Edge	None	None	0.269
k127_5506500_2	1082	1171	1	69877_2	01	ATG	None	None	0.244
k127_5506542_1	3	638	1	69878_1	10	Edge	None	None	0.299
k127_5506542_2	766	909	1	69878_2	00	ATG	AGGAG	5-10bp	0.299
k127_5506542_3	1014	1748	1	69878_3	00	ATG	AGxAGG/AGGxGG	5-10bp	0.267
k127_5506542_4	1832	3703	1	69878_4	00	ATG	AGGAGG	5-10bp	0.264
k127_5506542_5	3824	7264	1	69878_5	01	ATG	AGGAG	5-10bp	0.283
k127_5506545_1	102	1046	1	69879_1	01	ATG	None	None	0.320
k127_5506602_1	1	1842	1	69880_1	10	Edge	None	None	0.383
k127_5506602_2	1888	2403	1	69880_2	00	ATG	GGAG/GAGG	5-10bp	0.337
k127_5506602_3	2413	4443	1	69880_3	01	ATG	None	None	0.389
k127_5506605_1	30	3293	-1	69881_1	00	ATG	None	None	0.199
k127_5506644_1	1	273	-1	69882_1	10	ATG	AGGAG	5-10bp	0.333
k127_5506644_2	288	1475	-1	69882_2	01	Edge	None	None	0.359
k127_5506689_1	3	1301	-1	69883_1	10	ATG	None	None	0.430
k127_5506689_2	1333	1959	-1	69883_2	00	ATG	None	None	0.381
k127_5506689_3	2199	2687	1	69883_3	01	ATG	None	None	0.434
k127_5506694_1	2	1243	1	69884_1	10	Edge	None	None	0.392
k127_5506694_2	1506	2015	1	69884_2	01	ATG	GGAGG	5-10bp	0.384
k127_5506755_1	63	497	-1	69885_1	00	ATG	AGGA	5-10bp	0.460
k127_5506755_2	531	1076	-1	69885_2	00	ATG	GGAG/GAGG	5-10bp	0.436
k127_5506755_3	1073	1294	-1	69885_3	00	GTG	AGGA/GGAG/GAGG	11-12bp	0.455
k127_5506755_4	1495	1845	1	69885_4	00	ATG	AGGAGG	5-10bp	0.422
k127_5506755_5	2076	3056	1	69885_5	00	ATG	AGGAG	5-10bp	0.427
k127_5507126_1	1	750	1	69886_1	10	Edge	None	None	0.548
k127_5507126_2	948	1562	1	69886_2	00	ATG	None	None	0.491
k127_5507126_3	1575	1772	1	69886_3	01	ATG	None	None	0.500
k127_5507395_1	3	686	-1	69887_1	10	ATG	None	None	0.519
k127_5507395_2	728	1390	-1	69887_2	01	Edge	None	None	0.531
k127_5507576_1	1	723	1	69888_1	10	Edge	None	None	0.487
k127_5507576_2	754	1077	1	69888_2	01	ATG	TAA	6bp	0.488
k127_5507696_1	3	443	-1	69889_1	10	ATG	AGGA	5-10bp	0.317
k127_5507696_2	727	2097	-1	69889_2	00	GTG	GGAG/GAGG	5-10bp	0.365
k127_5507696_3	3124	3453	1	69889_3	00	ATG	GGAG/GAGG	5-10bp	0.309
k127_5507696_4	3515	3727	1	69889_4	00	ATG	GGA/GAG/AGG	5-10bp	0.338
k127_5507696_5	3749	4600	1	69889_5	01	ATG	None	None	0.364
k127_5507748_1	1	618	-1	69890_1	10	ATG	GGAG/GAGG	5-10bp	0.361
k127_5507748_2	611	1144	-1	69890_2	01	Edge	None	None	0.358
k127_5507898_1	93	320	-1	69891_1	00	ATG	GGAG/GAGG	5-10bp	0.408
k127_5507898_2	335	1081	-1	69891_2	00	ATG	GGAG/GAGG	5-10bp	0.331
k127_5507898_3	1345	1839	-1	69891_3	01	Edge	None	None	0.406
k127_5507901_1	1	810	-1	69892_1	10	ATG	None	None	0.506
k127_5507901_2	830	1639	-1	69892_2	00	ATG	AGGA/GGAG/GAGG	11-12bp	0.528
k127_5507901_3	1816	4086	1	69892_3	00	ATG	GGA/GAG/AGG	5-10bp	0.526
k127_5507901_4	4083	4955	1	69892_4	00	GTG	None	None	0.456
k127_5507901_5	4950	5546	-1	69892_5	00	GTG	AGxAGG/AGGxGG	3-4bp	0.543
k127_5507901_6	5592	6257	-1	69892_6	00	ATG	3Base/5BMM	13-15bp	0.521
k127_5507901_7	6297	6431	-1	69892_7	01	Edge	None	None	0.496
k127_5507905_1	2	1156	-1	69893_1	11	Edge	None	None	0.413
k127_5507977_1	3	881	1	69894_1	10	Edge	None	None	0.424
k127_5507977_2	885	1202	1	69894_2	01	ATG	GGA/GAG/AGG	5-10bp	0.428
k127_5508004_1	1	1041	-1	69895_1	10	ATG	None	None	0.604
k127_5508004_2	1141	1551	-1	69895_2	01	Edge	None	None	0.569
k127_5508031_1	89	475	1	69896_1	00	ATG	GGAG/GAGG	5-10bp	0.279
k127_5508031_2	490	780	1	69896_2	00	ATG	AGxAG	5-10bp	0.261
k127_5508031_3	1022	1846	1	69896_3	00	ATG	None	None	0.280
k127_5508031_4	2034	2717	1	69896_4	00	ATG	AGGAG	5-10bp	0.332
k127_5508031_5	2704	2811	1	69896_5	01	ATG	AGGAG	5-10bp	0.380
k127_5508201_1	1	762	1	69897_1	10	Edge	None	None	0.442
k127_5508201_2	1009	1404	1	69897_2	01	ATG	GGAG/GAGG	5-10bp	0.419
k127_5508325_1	171	2096	1	69898_1	01	ATG	AGGAG	5-10bp	0.223
k127_5508343_1	184	1128	-1	69899_1	01	Edge	None	None	0.596
k127_5508395_1	114	443	-1	69900_1	00	TTG	AATAA	10bp	0.176
k127_5508395_2	889	1473	-1	69900_2	00	ATG	TAAA	8bp	0.173
k127_5508560_1	3	1217	1	69901_1	10	Edge	None	None	0.579
k127_5508560_2	1359	2552	1	69901_2	00	ATG	None	None	0.563
k127_5508560_3	2690	2911	1	69901_3	01	ATG	None	None	0.500
k127_5508605_1	2	973	1	69902_1	10	Edge	None	None	0.243
k127_5508605_2	998	1600	1	69902_2	00	ATG	GGAG/GAGG	5-10bp	0.231
k127_5508605_3	1707	2111	1	69902_3	00	ATG	AGGAG	5-10bp	0.264
k127_5508605_4	2108	3061	1	69902_4	00	ATG	None	None	0.224
k127_5508605_5	3345	3626	1	69902_5	01	ATG	AGGAG	5-10bp	0.319
k127_5508622_1	2	715	-1	69903_1	10	ATG	None	None	0.518
k127_5508622_2	887	2614	-1	69903_2	00	ATG	None	None	0.552
k127_5508622_3	2675	3082	-1	69903_3	01	Edge	None	None	0.529
k127_5508868_1	2	1483	1	69904_1	10	Edge	None	None	0.405
k127_5508868_2	1627	1731	1	69904_2	01	ATG	TAAAA	12bp	0.429
k127_5508926_1	27	1145	1	69905_1	01	ATG	None	None	0.195
k127_5508954_1	1	807	1	69906_1	10	Edge	None	None	0.463
k127_5508954_2	971	2002	-1	69906_2	01	Edge	None	None	0.484
k127_5509025_1	3	83	1	69907_1	10	Edge	None	None	0.395
k127_5509025_2	55	915	1	69907_2	00	ATG	GGAG/GAGG	5-10bp	0.433
k127_5509025_3	1154	1786	1	69907_3	00	ATG	None	None	0.428
k127_5509025_4	1783	1983	1	69907_4	01	ATG	GGA/GAG/AGG	5-10bp	0.378
k127_5509181_1	2	145	1	69908_1	10	Edge	None	None	0.451
k127_5509181_2	221	757	1	69908_2	00	ATG	AGGAGG	5-10bp	0.479
k127_5509181_3	885	1052	1	69908_3	01	ATG	AGGA	5-10bp	0.554
k127_5509302_1	1	660	1	69909_1	10	Edge	None	None	0.317
k127_5509302_2	686	1174	1	69909_2	01	ATG	GGxGG	5-10bp	0.346
k127_5509316_1	3	611	-1	69910_1	10	ATG	TAAA	6bp	0.353
k127_5509316_2	615	1172	-1	69910_2	00	ATG	None	None	0.362
k127_5509316_3	1162	1899	-1	69910_3	01	Edge	None	None	0.351
k127_5509386_1	387	1598	-1	69911_1	01	Edge	None	None	0.188
k127_5509393_1	3	359	1	69912_1	10	Edge	None	None	0.507
k127_5509393_2	390	1052	1	69912_2	00	ATG	TAAA	15bp	0.477
k127_5509393_3	1036	1881	-1	69912_3	01	Edge	None	None	0.512
k127_5509496_1	1	198	1	69913_1	10	Edge	None	None	0.333
k127_5509496_2	195	1181	-1	69913_2	01	Edge	None	None	0.308
k127_5509506_1	117	1724	-1	69914_1	01	Edge	None	None	0.208
k127_5509659_1	2	973	1	69915_1	10	Edge	None	None	0.383
k127_5509659_2	978	1448	1	69915_2	01	ATG	None	None	0.389
k127_5509920_1	1	387	-1	69916_1	10	TTG	None	None	0.429
k127_5509920_2	342	764	-1	69916_2	00	ATG	GGA/GAG/AGG	5-10bp	0.374
k127_5509920_3	770	1867	-1	69916_3	00	ATG	GGA/GAG/AGG	5-10bp	0.393
k127_5509920_4	1879	2772	-1	69916_4	00	ATG	None	None	0.368
k127_5509920_5	2769	2993	-1	69916_5	00	GTG	AGxAGG/AGGxGG	5-10bp	0.404
k127_5509920_6	2990	3760	-1	69916_6	00	ATG	None	None	0.377
k127_5509920_7	3787	4407	-1	69916_7	00	ATG	None	None	0.349
k127_5509920_8	4419	5105	-1	69916_8	00	ATG	None	None	0.358
k127_5509920_9	5105	5638	-1	69916_9	00	ATG	GGA/GAG/AGG	5-10bp	0.350
k127_5509920_10	5657	6808	-1	69916_10	00	ATG	GGAG/GAGG	5-10bp	0.391
k127_5510021_1	314	2221	-1	69917_1	00	ATG	None	None	0.202
k127_5510021_2	2392	3327	-1	69917_2	00	ATG	None	None	0.212
k127_5510021_3	3603	3722	-1	69917_3	01	Edge	None	None	0.183
k127_5510177_1	1	285	1	69918_1	10	Edge	None	None	0.358
k127_5510177_2	282	689	1	69918_2	00	ATG	GGA/GAG/AGG	5-10bp	0.297
k127_5510177_3	752	1087	1	69918_3	00	ATG	None	None	0.310
k127_5510177_4	1089	1556	1	69918_4	00	ATG	AGxAG	5-10bp	0.306
k127_5510177_5	1568	1717	1	69918_5	00	ATG	None	None	0.300
k127_5510177_6	1866	2252	1	69918_6	00	ATG	None	None	0.333
k127_5510177_7	2249	3202	1	69918_7	01	ATG	GGAG/GAGG	5-10bp	0.323
k127_5510196_1	104	1342	1	69919_1	01	ATG	None	None	0.233
k127_5510197_1	3	518	-1	69920_1	10	ATG	AGGA	5-10bp	0.533
k127_5510197_2	521	1546	-1	69920_2	00	ATG	AGGAG	5-10bp	0.534
k127_5510197_3	1653	2606	-1	69920_3	00	ATG	GGAG/GAGG	5-10bp	0.476
k127_5510197_4	2603	2962	-1	69920_4	01	Edge	None	None	0.478
k127_5510200_1	1	642	-1	69921_1	10	ATG	GGAG/GAGG	5-10bp	0.318
k127_5510200_2	795	1214	1	69921_2	00	ATG	GGAG/GAGG	5-10bp	0.305
k127_5510200_3	1250	2266	1	69921_3	00	ATG	None	None	0.350
k127_5510200_4	2263	4251	-1	69921_4	00	ATG	None	None	0.303
k127_5510200_5	4282	4677	-1	69921_5	00	GTG	AGGAG	5-10bp	0.354
k127_5510200_6	4739	5494	-1	69921_6	00	ATG	AGGAG	5-10bp	0.274
k127_5510200_7	5596	5946	1	69921_7	00	ATG	None	None	0.379
k127_5510200_8	6173	6517	1	69921_8	00	ATG	AGGA	5-10bp	0.354
k127_5510200_9	6577	6831	1	69921_9	00	ATG	AGGAG	5-10bp	0.431
k127_5510200_10	6901	7938	1	69921_10	00	ATG	GGAG/GAGG	5-10bp	0.290
k127_5510200_11	7965	8642	1	69921_11	00	ATG	None	None	0.344
k127_5510200_12	8647	8766	-1	69921_12	01	Edge	None	None	0.342
k127_5510224_1	3	1073	1	69922_1	10	Edge	None	None	0.577
k127_5510224_2	1126	1545	1	69922_2	00	ATG	GGAG/GAGG	5-10bp	0.545
k127_5510224_3	1542	1808	1	69922_3	01	ATG	GGAGG	5-10bp	0.584
k127_5510284_1	100	1101	1	69923_1	01	ATG	GGAG/GAGG	5-10bp	0.284
k127_5510381_1	2	388	-1	69924_1	10	ATG	None	None	0.287
k127_5510381_2	370	1017	-1	69924_2	00	ATG	None	None	0.245
k127_5510381_3	1073	1534	-1	69924_3	00	ATG	AGxAG	5-10bp	0.260
k127_5510381_4	1534	1680	-1	69924_4	01	Edge	None	None	0.306
k127_5510392_1	229	1416	-1	69925_1	00	ATG	TAA	12bp	0.447
k127_5510392_2	1493	2038	-1	69925_2	00	ATG	None	None	0.397
k127_5510392_3	2086	2340	-1	69925_3	00	ATG	TAAA	11bp	0.365
k127_5510392_4	2414	2542	-1	69925_4	00	ATG	TAAAAA	6bp	0.341
k127_5510392_5	2853	3431	-1	69925_5	00	ATG	TAA	10bp	0.408
k127_5510392_6	3435	3878	-1	69925_6	01	Edge	None	None	0.464
k127_5510408_1	3	1550	-1	69926_1	10	ATG	None	None	0.554
k127_5510408_2	1697	2527	-1	69926_2	01	Edge	None	None	0.534
k127_5510434_1	3	1016	1	69927_1	10	Edge	None	None	0.573
k127_5510434_2	1140	3239	-1	69927_2	00	ATG	AGGAG	5-10bp	0.582
k127_5510434_3	3455	4747	-1	69927_3	01	Edge	None	None	0.596
k127_5510453_1	448	987	1	69928_1	00	ATG	None	None	0.609
k127_5510453_2	1151	2173	1	69928_2	00	ATG	None	None	0.573
k127_5510453_3	2213	2800	1	69928_3	01	ATG	None	None	0.585
k127_5510498_1	3	2192	1	69929_1	10	Edge	None	None	0.318
k127_5510498_2	2294	4579	1	69929_2	00	ATG	GGAG/GAGG	5-10bp	0.311
k127_5510498_3	4593	5144	1	69929_3	00	ATG	AGGAGG	3-4bp	0.303
k127_5510498_4	5158	5544	1	69929_4	01	ATG	None	None	0.230
k127_5510599_1	3	881	-1	69930_1	10	ATG	AGGAGG	5-10bp	0.551
k127_5510599_2	878	1786	-1	69930_2	01	Edge	None	None	0.572
k127_5510646_1	1	87	-1	69931_1	10	ATG	AAAAA	9bp	0.460
k127_5510646_2	322	1344	1	69931_2	01	ATG	TAA	11bp	0.513
k127_5510913_1	1	516	1	69932_1	10	Edge	None	None	0.285
k127_5510913_2	584	1294	1	69932_2	00	ATG	None	None	0.226
k127_5510913_3	1311	1559	1	69932_3	01	TTG	GGAG/GAGG	5-10bp	0.301
k127_5511089_1	160	417	1	69933_1	00	GTG	None	None	0.539
k127_5511089_2	440	1681	1	69933_2	01	ATG	AGGAG	5-10bp	0.519
k127_5511137_1	2	1654	-1	69934_1	10	ATG	None	None	0.466
k127_5511201_1	1	1578	1	69935_1	10	Edge	None	None	0.458
k127_5511201_2	1595	2002	1	69935_2	00	ATG	GGAG/GAGG	5-10bp	0.422
k127_5511201_3	1989	2363	1	69935_3	00	ATG	None	None	0.429
k127_5511201_4	2360	2725	1	69935_4	00	ATG	GGA/GAG/AGG	5-10bp	0.456
k127_5511201_5	2722	3147	1	69935_5	00	GTG	GGAG/GAGG	5-10bp	0.444
k127_5511201_6	3171	3797	1	69935_6	00	ATG	GGA/GAG/AGG	5-10bp	0.442
k127_5511201_7	3809	4054	1	69935_7	01	ATG	GGA/GAG/AGG	5-10bp	0.439
k127_5511291_1	3	620	1	69936_1	10	Edge	None	None	0.510
k127_5511291_2	747	1499	1	69936_2	01	ATG	None	None	0.487
k127_5511334_1	3	1610	-1	69937_1	10	ATG	None	None	0.172
k127_5511505_1	122	1387	1	69938_1	01	ATG	None	None	0.426
k127_5511534_1	3	494	-1	69939_1	10	ATG	GGAGG	5-10bp	0.530
k127_5511534_2	592	1935	-1	69939_2	00	ATG	GGAG/GAGG	5-10bp	0.551
k127_5511832_1	1	468	1	69940_1	10	Edge	None	None	0.686
k127_5511832_2	497	1504	1	69940_2	01	ATG	GGA/GAG/AGG	5-10bp	0.657
k127_5511940_1	2	874	-1	69941_1	10	ATG	GGAG/GAGG	5-10bp	0.370
k127_5511940_2	988	1254	-1	69941_2	00	ATG	AGGA/GGAG/GAGG	11-12bp	0.270
k127_5511940_3	1261	1758	-1	69941_3	01	Edge	None	None	0.327
k127_5512019_1	3	374	-1	69942_1	10	ATG	AGGAG	5-10bp	0.379
k127_5512019_2	967	1317	1	69942_2	01	ATG	AGGAG	5-10bp	0.516
k127_5512204_1	1	858	1	69943_1	10	Edge	None	None	0.556
k127_5512204_2	865	1524	1	69943_2	01	ATG	None	None	0.535
k127_5512249_1	3	119	-1	69944_1	10	ATG	GGA/GAG/AGG	11-12bp	0.393
k127_5512249_2	127	660	-1	69944_2	00	ATG	GGxGG	5-10bp	0.341
k127_5512249_3	675	1046	-1	69944_3	01	Edge	None	None	0.347
k127_5512404_1	3	1730	1	69945_1	11	Edge	None	None	0.440
k127_5512480_1	174	3062	-1	69946_1	00	ATG	None	None	0.190
k127_5512480_2	3166	3261	-1	69946_2	01	Edge	None	None	0.250
k127_5512497_1	3	200	1	69947_1	10	Edge	None	None	0.490
k127_5512497_2	279	956	1	69947_2	00	TTG	None	None	0.447
k127_5512497_3	1028	2068	1	69947_3	00	ATG	AGGA	5-10bp	0.451
k127_5512497_4	2061	2561	1	69947_4	00	ATG	AGGAG	5-10bp	0.419
k127_5512497_5	2542	2964	1	69947_5	00	ATG	GGA/GAG/AGG	5-10bp	0.430
k127_5512497_6	2980	3255	1	69947_6	00	ATG	GGA/GAG/AGG	5-10bp	0.348
k127_5512497_7	3825	4553	1	69947_7	00	ATG	AGGA	5-10bp	0.344
k127_5512497_8	4550	5713	-1	69947_8	00	ATG	GGAG/GAGG	5-10bp	0.418
k127_5512497_9	5727	6797	-1	69947_9	01	Edge	None	None	0.437
k127_5512564_1	2	634	-1	69948_1	10	ATG	None	None	0.322
k127_5512564_2	637	1140	-1	69948_2	01	Edge	None	None	0.363
k127_5512591_1	3	1091	-1	69949_1	10	ATG	GGA/GAG/AGG	5-10bp	0.426
k127_5512591_2	1088	1777	-1	69949_2	00	ATG	GGAG/GAGG	5-10bp	0.412
k127_5512591_3	1786	1899	-1	69949_3	01	Edge	None	None	0.386
k127_5512649_1	3	446	1	69950_1	10	Edge	None	None	0.196
k127_5512649_2	1118	1228	1	69950_2	00	ATG	TAA	14bp	0.243
k127_5512688_1	1	1008	-1	69951_1	10	ATG	GGA/GAG/AGG	5-10bp	0.386
k127_5512688_2	1173	1661	-1	69951_2	01	Edge	None	None	0.405
k127_5512783_1	2	82	-1	69952_1	10	ATG	AAA	5bp	0.333
k127_5512783_2	295	1020	-1	69952_2	01	Edge	None	None	0.402
k127_5512791_1	2	196	1	69953_1	10	Edge	None	None	0.421
k127_5512791_2	235	1548	1	69953_2	00	ATG	AATAA	14bp	0.487
k127_5512791_3	1607	1792	1	69953_3	01	ATG	AAA	15bp	0.446
k127_5512812_1	3	1232	-1	69954_1	10	ATG	None	None	0.311
k127_5512812_2	1329	1649	-1	69954_2	00	ATG	GGA/GAG/AGG	5-10bp	0.352
k127_5512812_3	1728	2312	1	69954_3	01	ATG	None	None	0.362
k127_5513412_1	20	1003	-1	69955_1	00	ATG	TATAA	11bp	0.254
k127_5513452_1	2	865	-1	69956_1	10	ATG	GGAG/GAGG	5-10bp	0.565
k127_5513452_2	869	1396	-1	69956_2	00	ATG	GGxGG	5-10bp	0.496
k127_5513452_3	1521	2354	-1	69956_3	00	ATG	GGAGG	5-10bp	0.482
k127_5513452_4	2370	2720	-1	69956_4	01	Edge	None	None	0.558
k127_5513493_1	104	454	1	69957_1	00	ATG	AGGA	5-10bp	0.274
k127_5513493_2	506	805	1	69957_2	00	ATG	AGGA	5-10bp	0.230
k127_5513493_3	824	1378	1	69957_3	01	TTG	GGAGG	5-10bp	0.301
k127_5513511_1	1	1116	-1	69958_1	11	Edge	None	None	0.679
k127_5513564_1	1	318	-1	69959_1	10	ATG	AGGAG	5-10bp	0.667
k127_5513564_2	341	1090	-1	69959_2	00	ATG	GGA/GAG/AGG	5-10bp	0.621
k127_5513574_1	179	1870	-1	69960_1	00	ATG	TAA	10bp	0.430
k127_5513574_2	2081	2719	1	69960_2	00	ATG	AACAA	12bp	0.523
k127_5513574_3	2930	4117	-1	69960_3	00	ATG	TAAA	15bp	0.491
k127_5513574_4	4279	5316	1	69960_4	00	ATG	AAA	3bp	0.479
k127_5513574_5	5321	5476	1	69960_5	00	ATG	TAA	15bp	0.442
k127_5513574_6	5482	5961	-1	69960_6	01	Edge	None	None	0.496
k127_5513619_1	2	721	1	69961_1	10	Edge	None	None	0.379
k127_5513619_2	735	2195	1	69961_2	01	ATG	AAAA	4bp	0.358
k127_5513641_1	2	421	-1	69962_1	10	ATG	4Base/6BMM	13-15bp	0.471
k127_5513641_2	422	1039	-1	69962_2	00	ATG	None	None	0.506
k127_5513641_3	1039	2163	-1	69962_3	00	ATG	GGAG/GAGG	5-10bp	0.516
k127_5513641_4	2185	3042	-1	69962_4	00	ATG	AGGA	5-10bp	0.497
k127_5513641_5	3070	4026	-1	69962_5	00	ATG	GGAG/GAGG	5-10bp	0.466
k127_5513641_6	4041	5051	-1	69962_6	00	ATG	GGA/GAG/AGG	5-10bp	0.488
k127_5513641_7	5157	5849	-1	69962_7	00	GTG	GGAG/GAGG	5-10bp	0.514
k127_5513697_1	3	1367	1	69963_1	11	Edge	None	None	0.580
k127_5513774_1	245	823	1	69964_1	00	ATG	AGGA	5-10bp	0.591
k127_5513789_1	3	161	-1	69965_1	10	ATG	GGAG/GAGG	5-10bp	0.528
k127_5513789_2	164	529	-1	69965_2	00	ATG	AGGAG	5-10bp	0.486
k127_5513789_3	541	1146	-1	69965_3	01	Edge	None	None	0.507
k127_5513921_1	3	1001	1	69966_1	11	Edge	None	None	0.310
k127_5513923_1	2	1747	1	69967_1	11	Edge	None	None	0.424
k127_5514034_1	1	612	1	69968_1	10	Edge	None	None	0.410
k127_5514034_2	894	1334	1	69968_2	00	ATG	None	None	0.440
k127_5514077_1	3	1004	-1	69969_1	11	Edge	None	None	0.679
k127_5514103_1	1	186	1	69970_1	10	Edge	None	None	0.548
k127_5514103_2	205	522	1	69970_2	00	ATG	AGGA	5-10bp	0.563
k127_5514103_3	538	1080	1	69970_3	00	ATG	AGGAGG	5-10bp	0.564
k127_5514103_4	1098	1283	1	69970_4	00	ATG	AGGAGG	5-10bp	0.640
k127_5514103_5	1301	1492	1	69970_5	01	ATG	AGGAGG	5-10bp	0.562
k127_5514108_1	2	1018	-1	69971_1	10	ATG	None	None	0.531
k127_5514108_2	1032	1211	-1	69971_2	01	Edge	None	None	0.494
k127_5514133_1	3	152	-1	69972_1	10	ATG	TAA	5bp	0.467
k127_5514133_2	182	1675	-1	69972_2	01	Edge	None	None	0.494
k127_5514146_1	2	181	-1	69973_1	10	ATG	GGA/GAG/AGG	11-12bp	0.272
k127_5514146_2	174	611	-1	69973_2	00	ATG	GGAG/GAGG	5-10bp	0.331
k127_5514146_3	669	833	-1	69973_3	00	ATG	None	None	0.352
k127_5514146_4	839	1678	-1	69973_4	01	Edge	None	None	0.273
k127_5514211_1	2	496	1	69974_1	10	Edge	None	None	0.404
k127_5514211_2	601	783	1	69974_2	00	ATG	TAAAAA	10bp	0.301
k127_5514211_3	848	1036	1	69974_3	00	ATG	TAAAAA	8bp	0.349
k127_5514211_4	990	1232	1	69974_4	00	ATG	AAA	3bp	0.461
k127_5514211_5	1237	1365	1	69974_5	01	ATG	TAA	4bp	0.357
k127_5514257_1	2	301	1	69975_1	10	Edge	None	None	0.510
k127_5514257_2	303	2129	1	69975_2	01	ATG	None	None	0.510
k127_5514294_1	1	171	1	69976_1	10	Edge	None	None	0.538
k127_5514294_2	286	579	1	69976_2	00	ATG	AGGA	5-10bp	0.537
k127_5514294_3	586	1545	1	69976_3	01	ATG	None	None	0.529
k127_5514355_1	2	1183	-1	69977_1	10	ATG	GGAG/GAGG	5-10bp	0.432
k127_5514413_1	1	2325	1	69978_1	11	Edge	None	None	0.373
k127_5514451_1	145	1299	-1	69979_1	00	ATG	None	None	0.191
k127_5514566_1	2	529	1	69980_1	10	Edge	None	None	0.472
k127_5514566_2	501	1418	1	69980_2	00	ATG	None	None	0.484
k127_5514566_3	1332	1625	-1	69980_3	01	Edge	None	None	0.401
k127_5514605_1	1	885	1	69981_1	10	Edge	None	None	0.356
k127_5514605_2	944	1312	1	69981_2	00	ATG	AGGAG	5-10bp	0.425
k127_5514605_3	1339	1731	1	69981_3	01	ATG	GGA/GAG/AGG	5-10bp	0.478
k127_5514623_1	1055	1321	1	69982_1	01	ATG	None	None	0.543
k127_5514743_1	199	966	-1	69983_1	00	ATG	AGGA	5-10bp	0.224
k127_5514859_1	3	566	1	69984_1	10	Edge	None	None	0.457
k127_5514859_2	568	1149	-1	69984_2	00	ATG	GGAGG	5-10bp	0.445
k127_5514859_3	1245	1523	-1	69984_3	00	ATG	GGAG/GAGG	5-10bp	0.452
k127_5514859_4	1755	2642	1	69984_4	00	ATG	GGAG/GAGG	5-10bp	0.426
k127_5514859_5	2684	3622	1	69984_5	01	ATG	None	None	0.409
k127_5514880_1	80	1231	1	69985_1	00	ATG	None	None	0.197
k127_5514892_1	2	2440	-1	69986_1	11	Edge	None	None	0.533
k127_5514918_1	130	300	1	69987_1	00	ATG	None	None	0.193
k127_5514918_2	631	1227	1	69987_2	00	ATG	AGGAG	5-10bp	0.233
k127_5514947_1	1	1017	1	69988_1	11	Edge	None	None	0.453
k127_5514997_1	285	437	-1	69989_1	00	ATG	AGGAG	5-10bp	0.386
k127_5514997_2	849	1631	-1	69989_2	00	GTG	GGAG/GAGG	5-10bp	0.470
k127_5515205_1	3	965	-1	69990_1	10	ATG	AGGAG	5-10bp	0.679
k127_5515205_2	1173	1451	1	69990_2	01	ATG	GGAGG	5-10bp	0.595
k127_5515374_1	3	1178	1	69991_1	11	Edge	None	None	0.567
k127_5515394_1	1	381	-1	69992_1	10	ATG	GGA/GAG/AGG	5-10bp	0.459
k127_5515394_2	381	1412	-1	69992_2	00	ATG	None	None	0.481
k127_5515394_3	1429	1563	-1	69992_3	01	Edge	None	None	0.519
k127_5515634_1	2	151	-1	69993_1	10	ATG	GGAGG	5-10bp	0.573
k127_5515634_2	201	962	-1	69993_2	00	GTG	GGA/GAG/AGG	5-10bp	0.581
k127_5515638_1	2	2674	-1	69994_1	11	Edge	None	None	0.330
k127_5515666_1	1	2100	1	69995_1	10	Edge	None	None	0.178
k127_5515666_2	2106	2495	1	69995_2	01	ATG	None	None	0.205
k127_5515682_1	3	287	-1	69996_1	10	ATG	None	None	0.270
k127_5515682_2	402	1208	1	69996_2	01	ATG	None	None	0.250
k127_5515885_1	1	861	-1	69997_1	10	ATG	None	None	0.259
k127_5515885_2	1166	1972	1	69997_2	00	ATG	AGGA/GGAG/GAGG	11-12bp	0.358
k127_5515885_3	2567	3565	1	69997_3	00	ATG	None	None	0.311
k127_5515885_4	3504	4430	1	69997_4	00	ATG	None	None	0.327
k127_5515885_5	4440	4916	1	69997_5	00	ATG	AGGAG	5-10bp	0.348
k127_5515885_6	4973	6094	1	69997_6	00	ATG	None	None	0.325
k127_5515885_7	6091	7131	-1	69997_7	00	ATG	GGAG/GAGG	5-10bp	0.255
k127_5515885_8	7215	7709	-1	69997_8	00	ATG	AGGAG	5-10bp	0.305
k127_5515885_9	7883	8656	1	69997_9	00	ATG	GGA/GAG/AGG	5-10bp	0.344
k127_5515885_10	8651	9673	-1	69997_10	00	ATG	GGxGG	3-4bp	0.271
k127_5515885_11	9759	10442	1	69997_11	00	ATG	None	None	0.330
k127_5515885_12	10452	11327	1	69997_12	00	ATG	AGGA	5-10bp	0.347
k127_5515885_13	11328	11543	1	69997_13	00	ATG	GGAG/GAGG	5-10bp	0.324
k127_5516070_1	76	1431	-1	69998_1	00	ATG	AGGAGG	5-10bp	0.476
k127_5516070_2	1431	1949	-1	69998_2	01	Edge	None	None	0.468
k127_5516131_1	2	1156	-1	69999_1	11	Edge	None	None	0.491
k127_5516238_1	3	188	1	70000_1	10	Edge	None	None	0.441
k127_5516238_2	273	509	1	70000_2	00	ATG	AGGAG	5-10bp	0.451
k127_5516238_3	487	1026	1	70000_3	00	TTG	AGGAGG	5-10bp	0.561
k127_5516238_4	1134	1610	1	70000_4	00	ATG	GGAG/GAGG	5-10bp	0.524
k127_5516238_5	1598	2059	1	70000_5	01	GTG	GGAG/GAGG	5-10bp	0.485
k127_5516262_1	223	357	-1	70001_1	00	GTG	GGA/GAG/AGG	5-10bp	0.467
k127_5516262_2	382	855	-1	70001_2	00	ATG	AGGAGG	5-10bp	0.416
k127_5516262_3	1015	1248	1	70001_3	00	ATG	GGA/GAG/AGG	5-10bp	0.286
k127_5516262_4	1250	1666	1	70001_4	00	ATG	GGAG/GAGG	5-10bp	0.434
k127_5516262_5	1701	1970	-1	70001_5	00	ATG	None	None	0.389
k127_5516262_6	1967	2308	-1	70001_6	00	ATG	None	None	0.412
k127_5516262_7	2366	2701	-1	70001_7	00	ATG	GGAG/GAGG	5-10bp	0.476
k127_5516262_8	2776	3072	-1	70001_8	00	ATG	GGAG/GAGG	5-10bp	0.458
k127_5516324_1	1	693	-1	70002_1	10	GTG	None	None	0.571
k127_5516324_2	721	1242	-1	70002_2	01	Edge	None	None	0.577
k127_5516465_1	3	140	1	70003_1	10	Edge	None	None	0.616
k127_5516465_2	236	1195	1	70003_2	00	ATG	None	None	0.554
k127_5516465_3	1427	1501	1	70003_3	01	ATG	None	None	0.520
k127_5516478_1	2	313	1	70004_1	10	Edge	None	None	0.548
k127_5516478_2	346	1308	1	70004_2	01	ATG	AGGAG	5-10bp	0.561
k127_5516494_1	133	666	-1	70005_1	00	TTG	AGGA	5-10bp	0.279
k127_5516494_2	778	1053	-1	70005_2	00	ATG	None	None	0.341
k127_5516619_1	2	703	1	70006_1	10	Edge	None	None	0.469
k127_5516619_2	690	1097	1	70006_2	01	ATG	TAAA	8bp	0.434
k127_5516645_1	3	230	1	70007_1	10	Edge	None	None	0.434
k127_5516645_2	250	1014	-1	70007_2	01	Edge	None	None	0.404
k127_5516855_1	1	87	-1	70008_1	10	ATG	AGxAG	5-10bp	0.517
k127_5516855_2	156	812	-1	70008_2	00	ATG	None	None	0.461
k127_5516855_3	856	1419	-1	70008_3	00	ATG	None	None	0.571
k127_5516855_4	1538	2914	-1	70008_4	00	ATG	None	None	0.605
k127_5516855_5	2963	3112	1	70008_5	00	ATG	None	None	0.493
k127_5516855_6	3250	3912	1	70008_6	00	ATG	None	None	0.624
k127_5516855_7	3909	4559	1	70008_7	00	ATG	None	None	0.565
k127_5516855_8	4642	6783	1	70008_8	01	ATG	None	None	0.580
k127_5516947_1	2	559	-1	70009_1	10	ATG	None	None	0.532
k127_5516947_2	1050	1670	-1	70009_2	01	Edge	None	None	0.481
k127_5516987_1	2	451	1	70010_1	10	Edge	None	None	0.302
k127_5516987_2	533	1546	-1	70010_2	01	Edge	None	None	0.337
k127_5517060_1	2	1210	1	70011_1	10	Edge	None	None	0.162
k127_5517060_2	1594	1668	-1	70011_2	01	Edge	None	None	0.160
k127_5517149_1	3	371	1	70012_1	10	Edge	None	None	0.493
k127_5517149_2	624	956	1	70012_2	00	ATG	AAA	11bp	0.441
k127_5517149_3	1051	1344	1	70012_3	00	ATG	AAAA	12bp	0.395
k127_5517198_1	1	813	-1	70013_1	10	GTG	None	None	0.624
k127_5517198_2	813	2744	-1	70013_2	01	Edge	None	None	0.649
k127_5517257_1	1	759	1	70014_1	10	Edge	None	None	0.457
k127_5517257_2	749	1252	1	70014_2	01	ATG	None	None	0.478
k127_5517310_1	25	1098	-1	70015_1	00	ATG	TAAAA	12bp	0.368
k127_5517310_2	1194	1565	1	70015_2	00	ATG	TAA	8bp	0.376
k127_5517310_3	1599	2507	-1	70015_3	00	ATG	TAA	8bp	0.391
k127_5517310_4	2525	3370	1	70015_4	01	ATG	TAAAAA	12bp	0.391
k127_5517350_1	1	1083	1	70016_1	11	Edge	None	None	0.622
k127_5517471_1	28	1038	-1	70017_1	00	ATG	AGGAGG	5-10bp	0.518
k127_5517471_2	1089	1745	-1	70017_2	00	ATG	GGAG/GAGG	5-10bp	0.514
k127_5517471_3	1831	2127	1	70017_3	01	ATG	AGxAGG/AGGxGG	5-10bp	0.529
k127_5517619_1	3	695	1	70018_1	10	Edge	None	None	0.580
k127_5517619_2	741	1100	1	70018_2	01	ATG	None	None	0.567
k127_5517698_1	1	2634	1	70019_1	11	Edge	None	None	0.464
k127_5517750_1	2	82	-1	70020_1	10	ATG	AGxAG	5-10bp	0.494
k127_5517750_2	341	1243	-1	70020_2	01	Edge	None	None	0.637
k127_5517856_1	252	635	1	70021_1	00	ATG	AGxAG	5-10bp	0.333
k127_5517856_2	632	1054	1	70021_2	00	ATG	None	None	0.296
k127_5517868_1	472	1080	1	70022_1	01	ATG	AGGAG	5-10bp	0.388
k127_5517932_1	2	751	1	70023_1	10	Edge	None	None	0.565
k127_5518173_1	114	1718	1	70024_1	01	ATG	None	None	0.369
k127_5518266_1	1	1950	1	70025_1	11	Edge	None	None	0.584
k127_5518309_1	154	498	1	70026_1	00	ATG	TAA	14bp	0.238
k127_5518309_2	527	1192	1	70026_2	01	ATG	TAA	10bp	0.288
k127_5518371_1	67	492	-1	70027_1	00	ATG	GGA/GAG/AGG	5-10bp	0.272
k127_5518371_2	546	770	-1	70027_2	00	ATG	AGGA/GGAG/GAGG	11-12bp	0.249
k127_5518371_3	798	1382	-1	70027_3	00	ATG	None	None	0.270
k127_5518371_4	1427	2305	-1	70027_4	00	ATG	GGAG/GAGG	5-10bp	0.292
k127_5518371_5	2308	2988	-1	70027_5	01	Edge	None	None	0.342
k127_5518436_1	145	1167	-1	70028_1	00	ATG	None	None	0.214
k127_5518459_1	1	576	-1	70029_1	10	ATG	AGGA	5-10bp	0.651
k127_5518459_2	628	1065	-1	70029_2	01	Edge	None	None	0.642
k127_5518498_1	2	352	1	70030_1	10	Edge	None	None	0.516
k127_5518498_2	362	1219	-1	70030_2	01	Edge	None	None	0.527
k127_5518613_1	3	479	-1	70031_1	10	ATG	None	None	0.549
k127_5518613_2	507	1097	-1	70031_2	00	GTG	None	None	0.609
k127_5518613_3	1104	1244	-1	70031_3	00	ATG	None	None	0.546
k127_5518613_4	1241	1441	-1	70031_4	01	Edge	None	None	0.517
k127_5518678_1	123	1016	1	70032_1	01	ATG	None	None	0.200
k127_5518705_1	3	1115	1	70033_1	11	Edge	None	None	0.561
k127_5518711_1	2	607	-1	70034_1	10	ATG	GGA/GAG/AGG	5-10bp	0.315
k127_5518711_2	586	1233	-1	70034_2	01	Edge	None	None	0.330
k127_5518814_1	1	1005	-1	70035_1	10	ATG	AGGAG	5-10bp	0.323
k127_5518936_1	1	252	-1	70036_1	10	ATG	None	None	0.171
k127_5518936_2	422	1408	1	70036_2	01	ATG	GGA/GAG/AGG	5-10bp	0.176
k127_5519153_1	3	257	1	70037_1	10	Edge	None	None	0.247
k127_5519153_2	258	821	1	70037_2	00	ATG	None	None	0.319
k127_5519153_3	954	2576	1	70037_3	00	ATG	GGAG/GAGG	5-10bp	0.338
k127_5519153_4	2708	2773	1	70037_4	01	ATG	GGAG/GAGG	5-10bp	0.379
k127_5519168_1	16	390	-1	70038_1	00	ATG	None	None	0.619
k127_5519168_2	387	1199	-1	70038_2	01	Edge	None	None	0.635
k127_5519195_1	3	149	1	70039_1	10	Edge	None	None	0.503
k127_5519195_2	272	817	-1	70039_2	00	ATG	TAA	12bp	0.527
k127_5519195_3	1186	1434	-1	70039_3	01	Edge	None	None	0.426
k127_5519242_1	3	740	1	70040_1	10	Edge	None	None	0.631
k127_5519242_2	971	1744	1	70040_2	00	ATG	None	None	0.594
k127_5519242_3	1746	2480	-1	70040_3	01	Edge	None	None	0.619
k127_5519250_1	2	1309	1	70041_1	11	Edge	None	None	0.356
k127_5519264_1	1	816	1	70042_1	10	Edge	None	None	0.596
k127_5519264_2	925	1395	1	70042_2	00	ATG	None	None	0.601
k127_5519264_3	1352	1444	-1	70042_3	01	Edge	None	None	0.624
k127_5519297_1	3	401	1	70043_1	10	Edge	None	None	0.246
k127_5519297_2	514	651	1	70043_2	00	ATG	AGGAG	5-10bp	0.225
k127_5519297_3	655	798	1	70043_3	00	ATG	GGAGG	5-10bp	0.243
k127_5519297_4	890	1198	1	70043_4	00	ATG	GGAG/GAGG	5-10bp	0.249
k127_5519297_5	1243	1593	1	70043_5	00	ATG	AGGAG	5-10bp	0.205
k127_5519297_6	1756	2181	1	70043_6	00	ATG	AGGA/GGAG/GAGG	11-12bp	0.291
k127_5519297_7	2225	2431	1	70043_7	00	ATG	GGAG/GAGG	5-10bp	0.271
k127_5519297_8	2622	2789	1	70043_8	00	ATG	GGA/GAG/AGG	5-10bp	0.179
k127_5519297_9	2871	3014	1	70043_9	00	ATG	GGAG/GAGG	5-10bp	0.250
k127_5519297_10	3017	3118	1	70043_10	01	ATG	GGAG/GAGG	5-10bp	0.225
k127_5519393_1	2	1171	1	70044_1	10	Edge	None	None	0.234
k127_5519435_1	1	381	-1	70045_1	10	ATG	None	None	0.619
k127_5519435_2	606	1523	1	70045_2	00	ATG	AGGAG	5-10bp	0.612
k127_5519435_3	1542	2393	1	70045_3	00	ATG	AGGAG	3-4bp	0.623
k127_5519435_4	2390	3346	1	70045_4	00	ATG	AGGAGG	5-10bp	0.624
k127_5519435_5	3365	4537	1	70045_5	00	ATG	AGGAG	5-10bp	0.577
k127_5519435_6	4530	4970	1	70045_6	00	GTG	None	None	0.556
k127_5519435_7	4967	7093	1	70045_7	00	ATG	None	None	0.625
k127_5519435_8	7216	7725	1	70045_8	00	ATG	AGGAG	5-10bp	0.594
k127_5519435_9	7799	8824	1	70045_9	00	ATG	GGAGG	3-4bp	0.613
k127_5519435_10	8818	9450	1	70045_10	00	ATG	GGAG/GAGG	5-10bp	0.621
k127_5519435_11	9447	10721	1	70045_11	00	ATG	AGGAG	5-10bp	0.616
k127_5519435_12	10752	12638	1	70045_12	00	ATG	AGxAGG/AGGxGG	3-4bp	0.590
k127_5519435_13	12774	14237	1	70045_13	00	ATG	AGGA	5-10bp	0.574
k127_5519435_14	14234	15220	1	70045_14	00	ATG	None	None	0.620
k127_5519435_15	15224	16009	1	70045_15	00	ATG	None	None	0.625
k127_5519435_16	16015	16140	1	70045_16	00	ATG	None	None	0.405
k127_5519435_17	16185	17297	1	70045_17	00	ATG	GGAGG	3-4bp	0.606
k127_5519435_18	17390	18817	1	70045_18	00	ATG	None	None	0.590
k127_5519435_19	18896	19444	1	70045_19	00	ATG	AGGAG	5-10bp	0.627
k127_5519435_20	19476	20270	1	70045_20	00	ATG	None	None	0.600
k127_5519435_21	20284	20997	1	70045_21	00	ATG	GGAG/GAGG	5-10bp	0.583
k127_5519435_22	21110	21757	1	70045_22	00	ATG	AGGAGG	5-10bp	0.586
k127_5519435_23	21870	22286	1	70045_23	01	ATG	GGAGG	5-10bp	0.614
k127_5519556_1	3	722	-1	70046_1	10	ATG	AGGA	5-10bp	0.406
k127_5519556_2	743	925	-1	70046_2	00	ATG	GGA/GAG/AGG	5-10bp	0.388
k127_5519556_3	993	2273	-1	70046_3	00	ATG	GGAG/GAGG	5-10bp	0.429
k127_5519556_4	2611	2985	-1	70046_4	00	ATG	GGAG/GAGG	5-10bp	0.413
k127_5519556_5	3183	3275	-1	70046_5	00	ATG	GGAG/GAGG	5-10bp	0.312
k127_5519680_1	2	76	1	70047_1	10	Edge	None	None	0.307
k127_5519680_2	89	721	1	70047_2	00	TTG	GGA/GAG/AGG	5-10bp	0.286
k127_5519680_3	794	1189	-1	70047_3	01	Edge	None	None	0.295
k127_5519722_1	3	1241	1	70048_1	10	Edge	None	None	0.397
k127_5519722_2	1271	1432	1	70048_2	01	ATG	GGxGG	5-10bp	0.327
k127_5519965_1	2	1183	-1	70049_1	11	Edge	None	None	0.504
k127_5520040_1	3	1040	-1	70050_1	10	ATG	GGA/GAG/AGG	5-10bp	0.415
k127_5520040_2	1055	2332	-1	70050_2	00	ATG	GGA/GAG/AGG	5-10bp	0.382
k127_5520040_3	2339	3229	-1	70050_3	01	Edge	None	None	0.389
k127_5520091_1	1	447	1	70051_1	10	Edge	None	None	0.526
k127_5520091_2	451	1077	1	70051_2	00	ATG	AAA	11bp	0.525
k127_5520091_3	1178	1819	1	70051_3	00	ATG	AAA	11bp	0.522
k127_5520091_4	2055	3635	-1	70051_4	00	ATG	AACAA	11bp	0.467
k127_5520091_5	3823	3933	1	70051_5	01	ATG	AACAA	15bp	0.450
k127_5520114_1	3	962	1	70052_1	10	Edge	None	None	0.303
k127_5520155_1	284	1180	-1	70053_1	01	Edge	None	None	0.468
k127_5520191_1	53	712	-1	70054_1	00	ATG	GGAGG	5-10bp	0.255
k127_5520191_2	829	1920	1	70054_2	00	ATG	GGAGG	5-10bp	0.294
k127_5520191_3	1993	3102	1	70054_3	00	ATG	GGAG/GAGG	5-10bp	0.270
k127_5520191_4	3110	4696	1	70054_4	00	ATG	GGA/GAG/AGG	5-10bp	0.193
k127_5520191_5	4681	6219	1	70054_5	00	ATG	None	None	0.203
k127_5520191_6	6221	7879	1	70054_6	00	ATG	AGGAG	5-10bp	0.286
k127_5520191_7	7949	8623	1	70054_7	00	TTG	GGA/GAG/AGG	5-10bp	0.224
k127_5520191_8	8880	9818	1	70054_8	00	ATG	AGGA	5-10bp	0.275
k127_5520191_9	9898	10197	1	70054_9	00	ATG	GGA/GAG/AGG	5-10bp	0.253
k127_5520191_10	10197	10487	1	70054_10	00	ATG	GGAGG	5-10bp	0.282
k127_5520191_11	10475	10726	1	70054_11	00	ATG	GGA/GAG/AGG	5-10bp	0.194
k127_5520191_12	10708	10962	1	70054_12	00	ATG	AGGAG	5-10bp	0.180
k127_5520191_13	11089	11397	1	70054_13	00	ATG	GGAGG	5-10bp	0.343
k127_5520191_14	11422	11718	1	70054_14	00	ATG	AGGAG/GGAGG	11-12bp	0.300
k127_5520191_15	11820	13265	1	70054_15	00	ATG	GGAGG	5-10bp	0.329
k127_5520191_16	13414	14214	1	70054_16	01	ATG	AGxAGG/AGGxGG	5-10bp	0.371
k127_5520195_1	2	1093	-1	70055_1	11	Edge	None	None	0.334
k127_5520242_1	3	131	-1	70056_1	10	ATG	GGAG/GAGG	5-10bp	0.450
k127_5520242_2	297	1445	1	70056_2	00	ATG	None	None	0.389
k127_5520242_3	1581	1721	1	70056_3	01	ATG	AGGAG	5-10bp	0.418
k127_5520271_1	3	755	-1	70057_1	10	ATG	GGAG/GAGG	5-10bp	0.422
k127_5520271_2	759	1430	-1	70057_2	00	TTG	3Base/5BMM	13-15bp	0.376
k127_5520271_3	1433	2326	-1	70057_3	00	ATG	GGAGG	5-10bp	0.422
k127_5520271_4	2313	2486	-1	70057_4	01	Edge	None	None	0.397
k127_5520288_1	3	422	1	70058_1	10	Edge	None	None	0.383
k127_5520288_2	582	1286	1	70058_2	00	ATG	AGGAG/GGAGG	11-12bp	0.278
k127_5520288_3	1454	1909	1	70058_3	01	ATG	AGGAG	5-10bp	0.305
k127_5520290_1	813	1079	1	70059_1	00	ATG	TAAAAA	13bp	0.367
k127_5520290_2	1072	1245	1	70059_2	01	ATG	AAGAA	13bp	0.546
k127_5520310_1	392	1543	1	70060_1	01	ATG	None	None	0.477
k127_5520324_1	1	1485	1	70061_1	11	Edge	None	None	0.690
k127_5520873_1	1	1287	-1	70062_1	11	Edge	None	None	0.351
k127_5520913_1	3	398	1	70063_1	10	Edge	None	None	0.255
k127_5520913_2	470	997	1	70063_2	00	ATG	GGAGG	5-10bp	0.288
k127_5520915_1	2	877	1	70064_1	10	Edge	None	None	0.413
k127_5520915_2	880	1620	-1	70064_2	00	ATG	None	None	0.429
k127_5521015_1	3	626	-1	70065_1	10	ATG	TAA	12bp	0.428
k127_5521015_2	830	1798	-1	70065_2	01	Edge	None	None	0.410
k127_5521069_1	1	2814	-1	70066_1	11	Edge	None	None	0.209
k127_5521236_1	1	264	1	70067_1	10	Edge	None	None	0.390
k127_5521236_2	266	1375	1	70067_2	00	TTG	GGAG/GAGG	5-10bp	0.411
k127_5521728_1	1	456	1	70068_1	10	Edge	None	None	0.311
k127_5521728_2	505	1116	-1	70068_2	01	Edge	None	None	0.342
k127_5521885_1	738	1403	1	70069_1	00	TTG	AGxAG	5-10bp	0.251
k127_5521901_1	206	994	1	70070_1	00	ATG	GGA/GAG/AGG	5-10bp	0.335
k127_5521901_2	991	1743	1	70070_2	00	ATG	None	None	0.389
k127_5521901_3	1740	3209	1	70070_3	00	ATG	None	None	0.366
k127_5521901_4	3209	4294	1	70070_4	00	ATG	AGGAG	5-10bp	0.373
k127_5521901_5	4319	5494	1	70070_5	01	ATG	None	None	0.311
k127_5521919_1	1	189	-1	70071_1	10	ATG	AGxAGG/AGGxGG	5-10bp	0.476
k127_5521919_2	298	1806	-1	70071_2	01	Edge	None	None	0.529
k127_5521966_1	147	944	-1	70072_1	00	ATG	None	None	0.185
k127_5521966_2	941	1675	-1	70072_2	01	Edge	None	None	0.185
k127_5522271_1	2	1774	1	70073_1	10	Edge	None	None	0.265
k127_5522271_2	1758	2126	1	70073_2	00	ATG	GGAG/GAGG	5-10bp	0.236
k127_5522271_3	2147	2542	1	70073_3	00	ATG	GGAG/GAGG	5-10bp	0.212
k127_5522307_1	2	1900	-1	70074_1	11	Edge	None	None	0.395
k127_5522335_1	1	687	1	70075_1	10	Edge	None	None	0.592
k127_5522335_2	785	1108	1	70075_2	00	ATG	None	None	0.571
k127_5522335_3	1212	1739	1	70075_3	00	ATG	None	None	0.608
k127_5522335_4	1772	3055	1	70075_4	00	ATG	None	None	0.569
k127_5522335_5	3121	5286	1	70075_5	00	ATG	None	None	0.526
k127_5522335_6	5469	9569	-1	70075_6	00	ATG	None	None	0.579
k127_5522335_7	9806	11047	1	70075_7	00	ATG	None	None	0.653
k127_5522335_8	11085	11288	1	70075_8	00	ATG	None	None	0.603
k127_5522335_9	11780	12046	1	70075_9	01	ATG	None	None	0.438
k127_5522387_1	2	532	1	70076_1	10	Edge	None	None	0.469
k127_5522387_2	704	970	1	70076_2	00	ATG	TAA	11bp	0.393
k127_5522387_3	967	1380	1	70076_3	00	ATG	None	None	0.362
k127_5522387_4	1860	2051	1	70076_4	01	ATG	AAAA	11bp	0.370
k127_5522447_1	1	762	-1	70077_1	10	ATG	None	None	0.504
k127_5522447_2	759	1733	-1	70077_2	00	ATG	None	None	0.570
k127_5522597_1	1	429	1	70078_1	10	Edge	None	None	0.214
k127_5522597_2	477	1010	1	70078_2	01	ATG	GGAGG	5-10bp	0.288
k127_5522643_1	1	138	1	70079_1	10	Edge	None	None	0.297
k127_5522643_2	139	594	1	70079_2	00	ATG	None	None	0.294
k127_5522643_3	625	1002	1	70079_3	00	ATG	None	None	0.333
k127_5522643_4	1143	1376	1	70079_4	00	GTG	None	None	0.329
k127_5522643_5	1664	3196	1	70079_5	00	ATG	GGA/GAG/AGG	5-10bp	0.337
k127_5522643_6	4362	4646	1	70079_6	00	ATG	None	None	0.333
k127_5522643_7	4639	4998	1	70079_7	00	ATG	GGAG/GAGG	5-10bp	0.339
k127_5522643_8	4995	5480	1	70079_8	00	ATG	GGAG/GAGG	5-10bp	0.307
k127_5522643_9	5473	7845	1	70079_9	00	ATG	None	None	0.338
k127_5522643_10	7892	8050	1	70079_10	00	ATG	GGAG/GAGG	5-10bp	0.264
k127_5522643_11	8216	8464	1	70079_11	00	ATG	GGA/GAG/AGG	11-12bp	0.301
k127_5522643_12	8717	8854	1	70079_12	00	ATG	None	None	0.304
k127_5522648_1	100	1443	1	70080_1	00	ATG	AATAA	7bp	0.234
k127_5522760_1	3	137	-1	70081_1	10	ATG	None	None	0.481
k127_5522760_2	312	1337	1	70081_2	00	ATG	None	None	0.617
k127_5522760_3	1415	1843	1	70081_3	01	ATG	None	None	0.597
k127_5522793_1	3	896	1	70082_1	10	Edge	None	None	0.328
k127_5522793_2	893	1627	-1	70082_2	00	ATG	None	None	0.189
k127_5522793_3	1636	1962	-1	70082_3	01	Edge	None	None	0.202
k127_5522855_1	1	816	-1	70083_1	10	ATG	GGAGG	5-10bp	0.484
k127_5522855_2	864	1814	-1	70083_2	01	Edge	None	None	0.566
k127_5522990_1	3	1259	1	70084_1	10	Edge	None	None	0.241
k127_5522990_2	1285	1650	-1	70084_2	01	Edge	None	None	0.317
k127_5523024_1	1	1455	1	70085_1	11	Edge	None	None	0.189
k127_5523054_1	2	1057	-1	70086_1	10	ATG	None	None	0.339
k127_5523068_1	70	1221	1	70087_1	01	ATG	None	None	0.204
k127_5523090_1	2	628	-1	70088_1	10	ATG	None	None	0.573
k127_5523090_2	665	1366	-1	70088_2	00	ATG	None	None	0.583
k127_5523090_3	1363	2418	-1	70088_3	01	Edge	None	None	0.585
k127_5523202_1	2	388	1	70089_1	10	Edge	None	None	0.646
k127_5523202_2	447	965	1	70089_2	00	ATG	AGGA	5-10bp	0.657
k127_5523202_3	979	1326	1	70089_3	00	ATG	AGGAG	5-10bp	0.684
k127_5523266_1	3	1031	1	70090_1	11	Edge	None	None	0.424
k127_5523321_1	2	211	-1	70091_1	10	ATG	AGxAGG/AGGxGG	11-12bp	0.238
k127_5523321_2	230	1606	-1	70091_2	01	Edge	None	None	0.293
k127_5523345_1	3	2765	1	70092_1	10	Edge	None	None	0.400
k127_5523345_2	2910	3725	-1	70092_2	01	Edge	None	None	0.468
k127_5523412_1	2	220	-1	70093_1	10	ATG	TAAA	14bp	0.429
k127_5523412_2	508	2505	-1	70093_2	01	Edge	None	None	0.457
k127_5523451_1	64	1197	1	70094_1	01	ATG	None	None	0.270
k127_5523637_1	1	774	1	70095_1	10	Edge	None	None	0.663
k127_5523637_2	771	1256	1	70095_2	00	ATG	None	None	0.628
k127_5523637_3	1266	1643	1	70095_3	01	ATG	None	None	0.606
k127_5523734_1	3	824	1	70096_1	10	Edge	None	None	0.393
k127_5523734_2	1329	1814	1	70096_2	00	ATG	GGAG/GAGG	5-10bp	0.455
k127_5523734_3	1881	2048	1	70096_3	00	ATG	None	None	0.381
k127_5523734_4	2272	3585	1	70096_4	00	ATG	GGAGG	5-10bp	0.435
k127_5523734_5	3671	3874	1	70096_5	01	ATG	None	None	0.426
k127_5523814_1	2	109	-1	70097_1	10	ATG	GGAG/GAGG	5-10bp	0.380
k127_5523814_2	175	2340	-1	70097_2	01	Edge	None	None	0.431
k127_5523855_1	3	206	1	70098_1	10	Edge	None	None	0.225
k127_5523855_2	299	1024	1	70098_2	00	ATG	AGGAG	5-10bp	0.225
k127_5523855_3	1024	1326	1	70098_3	01	ATG	GGAGG	5-10bp	0.248
k127_5523911_1	1	1629	1	70099_1	10	Edge	None	None	0.533
k127_5523911_2	1569	1817	1	70099_2	00	GTG	None	None	0.550
k127_5523911_3	1829	2155	1	70099_3	01	ATG	GGxGG	5-10bp	0.517
k127_5523920_1	3	1034	-1	70100_1	10	ATG	GGA/GAG/AGG	5-10bp	0.285
k127_5523920_2	1209	1340	-1	70100_2	01	Edge	None	None	0.250
k127_5524093_1	2	424	-1	70101_1	10	ATG	None	None	0.383
k127_5524093_2	524	1483	1	70101_2	01	ATG	ATA	5bp	0.459
k127_5524203_1	1	1794	1	70102_1	10	Edge	None	None	0.351
k127_5524203_2	1791	3059	1	70102_2	01	ATG	GGxGG	5-10bp	0.336
k127_5524248_1	1	264	-1	70103_1	10	ATG	None	None	0.337
k127_5524248_2	283	810	-1	70103_2	00	ATG	AGGA	5-10bp	0.301
k127_5524248_3	803	1483	-1	70103_3	00	ATG	None	None	0.308
k127_5524248_4	1483	1887	-1	70103_4	01	Edge	None	None	0.304
k127_5524302_1	2	1195	1	70104_1	11	Edge	None	None	0.305
k127_5524430_1	1	1257	1	70105_1	10	Edge	None	None	0.324
k127_5524430_2	1417	1584	1	70105_2	00	ATG	None	None	0.274
k127_5524430_3	1608	2522	1	70105_3	00	ATG	GGA/GAG/AGG	5-10bp	0.273
k127_5524430_4	2566	3201	1	70105_4	00	ATG	None	None	0.303
k127_5524430_5	3411	4646	1	70105_5	00	ATG	GGA/GAG/AGG	5-10bp	0.297
k127_5524430_6	4727	6817	-1	70105_6	00	ATG	AGGAG	5-10bp	0.342
k127_5524430_7	7131	7913	1	70105_7	00	ATG	AGGAGG	5-10bp	0.275
k127_5524430_8	8028	8804	1	70105_8	00	ATG	AGGA	5-10bp	0.358
k127_5524430_9	8788	10230	1	70105_9	01	ATG	None	None	0.292
k127_5524495_1	1	330	-1	70106_1	10	ATG	GGAG/GAGG	5-10bp	0.267
k127_5524495_2	335	2194	-1	70106_2	00	ATG	None	None	0.298
k127_5524495_3	2368	2538	-1	70106_3	00	ATG	GGAG/GAGG	5-10bp	0.251
k127_5524495_4	2541	3527	-1	70106_4	00	ATG	GGA/GAG/AGG	5-10bp	0.275
k127_5524495_5	3556	4290	-1	70106_5	00	ATG	GGAG/GAGG	5-10bp	0.302
k127_5524495_6	4310	4894	-1	70106_6	00	TTG	GGAG/GAGG	5-10bp	0.260
k127_5524495_7	5016	5312	-1	70106_7	00	ATG	GGAG/GAGG	5-10bp	0.303
k127_5524585_1	48	776	-1	70107_1	00	ATG	AGxAGG/AGGxGG	5-10bp	0.276
k127_5524585_2	953	1636	1	70107_2	00	ATG	GGAG/GAGG	5-10bp	0.256
k127_5524585_3	1626	2555	1	70107_3	01	ATG	GGAGG	5-10bp	0.241
k127_5524778_1	3	755	1	70108_1	10	Edge	None	None	0.283
k127_5524778_2	757	1461	1	70108_2	01	ATG	None	None	0.260
k127_5524821_1	3	488	1	70109_1	10	Edge	None	None	0.313
k127_5524821_2	488	763	1	70109_2	00	ATG	AGxAGG/AGGxGG	5-10bp	0.337
k127_5524821_3	860	1828	1	70109_3	01	ATG	AGGAG	5-10bp	0.325
k127_5524919_1	3	2312	1	70110_1	10	Edge	None	None	0.488
k127_5524919_2	2328	3497	1	70110_2	01	ATG	None	None	0.494
k127_5525162_1	1	90	1	70111_1	10	Edge	None	None	0.467
k127_5525162_2	146	802	1	70111_2	00	GTG	None	None	0.446
k127_5525162_3	799	1200	1	70111_3	01	GTG	None	None	0.480
k127_5525317_1	3	341	1	70112_1	10	Edge	None	None	0.431
k127_5525317_2	509	1597	1	70112_2	00	ATG	AGGAG	5-10bp	0.439
k127_5525317_3	1601	2410	1	70112_3	01	GTG	GGA/GAG/AGG	5-10bp	0.400
k127_5525318_1	3	116	1	70113_1	10	Edge	None	None	0.535
k127_5525318_2	318	1121	1	70113_2	01	ATG	GGAG/GAGG	5-10bp	0.439
k127_5525345_1	3	746	-1	70114_1	10	ATG	None	None	0.485
k127_5525345_2	824	1366	1	70114_2	00	ATG	None	None	0.453
k127_5525345_3	1438	2388	-1	70114_3	00	ATG	TAAA	11bp	0.477
k127_5525345_4	2477	3184	1	70114_4	01	ATG	None	None	0.483
k127_5525348_1	3	1145	-1	70115_1	11	Edge	None	None	0.598
k127_5525367_1	3	215	-1	70116_1	10	ATG	AGGA	5-10bp	0.221
k127_5525367_2	331	1464	-1	70116_2	01	Edge	None	None	0.419
k127_5525458_1	3	1280	1	70117_1	11	Edge	None	None	0.167
k127_5525459_1	96	1331	1	70118_1	00	TTG	GGA/GAG/AGG	5-10bp	0.265
k127_5525459_2	1436	2284	1	70118_2	00	ATG	GGAG/GAGG	5-10bp	0.252
k127_5525459_3	2348	2794	-1	70118_3	00	ATG	GGAG/GAGG	5-10bp	0.349
k127_5525459_4	3196	4890	1	70118_4	01	TTG	GGA/GAG/AGG	5-10bp	0.358
k127_5525608_1	2	172	1	70119_1	10	Edge	None	None	0.491
k127_5525608_2	175	720	1	70119_2	00	ATG	GGAG/GAGG	5-10bp	0.500
k127_5525608_3	721	1227	1	70119_3	00	ATG	AGGAG	5-10bp	0.465
k127_5525608_4	1224	2012	1	70119_4	00	ATG	GGA/GAG/AGG	5-10bp	0.541
k127_5525608_5	2126	2740	1	70119_5	00	GTG	AGGA	5-10bp	0.504
k127_5525608_6	2737	3432	-1	70119_6	00	ATG	None	None	0.493
k127_5525608_7	3592	5703	1	70119_7	00	ATG	GGAG/GAGG	5-10bp	0.567
k127_5525608_8	5817	6455	-1	70119_8	00	ATG	GGA/GAG/AGG	5-10bp	0.504
k127_5525608_9	6597	7406	-1	70119_9	00	GTG	GGAGG	5-10bp	0.536
k127_5525608_10	7403	9613	-1	70119_10	00	ATG	GGA/GAG/AGG	5-10bp	0.499
k127_5525608_11	9712	10725	-1	70119_11	00	ATG	AGGAG/GGAGG	11-12bp	0.521
k127_5525608_12	10727	11869	-1	70119_12	00	ATG	None	None	0.553
k127_5525608_13	11873	12256	-1	70119_13	01	Edge	None	None	0.516
k127_5525651_1	3	212	-1	70120_1	10	ATG	GGAG/GAGG	5-10bp	0.314
k127_5525651_2	357	662	1	70120_2	00	ATG	AGGA/GGAG/GAGG	11-12bp	0.320
k127_5525651_3	674	2311	-1	70120_3	00	ATG	GGAG/GAGG	5-10bp	0.322
k127_5525651_4	2458	2925	-1	70120_4	01	Edge	None	None	0.350
k127_5525833_1	368	583	1	70121_1	00	ATG	TAA	15bp	0.491
k127_5525833_2	580	1068	1	70121_2	00	ATG	AAGAA	15bp	0.423
k127_5525833_3	1065	1277	1	70121_3	01	ATG	TAAA	12bp	0.484
k127_5525929_1	3	509	-1	70122_1	10	ATG	AATAA	14bp	0.460
k127_5525929_2	1092	1868	-1	70122_2	01	Edge	None	None	0.476
k127_5526152_1	2	589	-1	70123_1	10	ATG	None	None	0.558
k127_5526152_2	644	1150	-1	70123_2	01	Edge	None	None	0.525
k127_5526173_1	1	567	1	70124_1	10	Edge	None	None	0.540
k127_5526173_2	618	1391	1	70124_2	00	GTG	GGA/GAG/AGG	5-10bp	0.496
k127_5526173_3	1388	2587	1	70124_3	00	ATG	None	None	0.542
k127_5526173_4	2620	3762	1	70124_4	00	ATG	None	None	0.522
k127_5526173_5	3763	4554	-1	70124_5	00	ATG	None	None	0.515
k127_5526173_6	4551	5891	-1	70124_6	00	ATG	None	None	0.533
k127_5526173_7	5888	6688	-1	70124_7	00	ATG	3Base/5BMM	13-15bp	0.522
k127_5526217_1	3	719	1	70125_1	10	Edge	None	None	0.460
k127_5526217_2	750	1232	1	70125_2	01	ATG	AGGAGG	5-10bp	0.439
k127_5526250_1	3	2204	1	70126_1	11	Edge	None	None	0.312
k127_5526311_1	47	721	1	70127_1	00	ATG	AAAAA	9bp	0.450
k127_5526311_2	727	1374	1	70127_2	01	ATG	TAA	5bp	0.452
k127_5526386_1	3	1574	1	70128_1	10	Edge	None	None	0.507
k127_5526386_2	1603	2019	1	70128_2	01	ATG	TAAAAA	10bp	0.448
k127_5526414_1	1	120	1	70129_1	10	Edge	None	None	0.350
k127_5526414_2	150	440	1	70129_2	00	ATG	GGA/GAG/AGG	11-12bp	0.357
k127_5526414_3	560	742	1	70129_3	00	ATG	GGAG/GAGG	5-10bp	0.350
k127_5526414_4	742	843	1	70129_4	00	ATG	GGAG/GAGG	5-10bp	0.353
k127_5526414_5	812	955	1	70129_5	00	GTG	AGGA/GGAG/GAGG	11-12bp	0.347
k127_5526414_6	952	1155	1	70129_6	00	ATG	GGAG/GAGG	5-10bp	0.304
k127_5526414_7	1162	2028	1	70129_7	00	ATG	AGGAGG	5-10bp	0.405
k127_5526414_8	2021	2251	1	70129_8	00	ATG	AGGAGG	5-10bp	0.381
k127_5526414_9	2252	2353	1	70129_9	01	ATG	GGAG/GAGG	5-10bp	0.294
k127_5526491_1	1	825	1	70130_1	10	Edge	None	None	0.270
k127_5526491_2	818	1366	-1	70130_2	00	ATG	GGA/GAG/AGG	5-10bp	0.199
k127_5526491_3	1338	2498	-1	70130_3	00	ATG	AGGAG	5-10bp	0.201
k127_5526491_4	2571	3095	-1	70130_4	00	ATG	None	None	0.200
k127_5526491_5	3150	3839	-1	70130_5	01	Edge	None	None	0.271
k127_5526557_1	237	590	-1	70131_1	00	GTG	None	None	0.534
k127_5526725_1	148	1533	-1	70132_1	01	Edge	None	None	0.222
k127_5526730_1	2	1261	1	70133_1	10	Edge	None	None	0.497
k127_5526730_2	1327	2517	1	70133_2	00	ATG	TAA	11bp	0.469
k127_5526730_3	2514	3011	-1	70133_3	01	Edge	None	None	0.514
k127_5526760_1	1097	1273	-1	70134_1	00	ATG	None	None	0.147
k127_5526801_1	2	322	-1	70135_1	10	ATG	AATAA	6bp	0.358
k127_5526801_2	325	537	-1	70135_2	00	ATG	AAAA	12bp	0.263
k127_5526801_3	540	911	-1	70135_3	00	ATG	TATAA	12bp	0.363
k127_5526801_4	913	1158	-1	70135_4	00	GTG	AAAAA	12bp	0.309
k127_5526813_1	3	1232	-1	70136_1	10	ATG	None	None	0.558
k127_5526813_2	1256	2116	1	70136_2	00	ATG	None	None	0.597
k127_5526813_3	2109	2528	1	70136_3	00	ATG	None	None	0.586
k127_5526813_4	2525	2794	1	70136_4	00	ATG	None	None	0.537
k127_5526813_5	2839	2928	1	70136_5	01	ATG	None	None	0.544
k127_5526817_1	1	189	1	70137_1	10	Edge	None	None	0.413
k127_5526817_2	210	1067	1	70137_2	01	ATG	AGGAG	5-10bp	0.430
k127_5526837_1	41	649	-1	70138_1	00	ATG	GGAGG	5-10bp	0.333
k127_5526837_2	741	1037	-1	70138_2	01	Edge	None	None	0.276
k127_5527032_1	408	1043	1	70139_1	01	ATG	GGAG/GAGG	5-10bp	0.417
k127_5527076_1	192	602	1	70140_1	00	ATG	AGGAG	5-10bp	0.348
k127_5527076_2	720	1700	1	70140_2	00	ATG	GGA/GAG/AGG	5-10bp	0.336
k127_5527076_3	1700	1831	1	70140_3	01	ATG	AGGAG	5-10bp	0.295
k127_5527097_1	1	1281	1	70141_1	11	Edge	None	None	0.343
k127_5527180_1	2	418	1	70142_1	10	Edge	None	None	0.496
k127_5527180_2	440	790	1	70142_2	00	ATG	TAAA	12bp	0.516
k127_5527180_3	826	1053	1	70142_3	01	ATG	TAA	14bp	0.526
k127_5527278_1	3	131	-1	70143_1	10	ATG	None	None	0.496
k127_5527278_2	467	1048	1	70143_2	01	ATG	AGGAG	5-10bp	0.577
k127_5527361_1	3	659	-1	70144_1	10	ATG	None	None	0.478
k127_5527361_2	702	1103	-1	70144_2	01	Edge	None	None	0.363
k127_5527383_1	37	606	-1	70145_1	00	ATG	GGA/GAG/AGG	5-10bp	0.286
k127_5527383_2	617	1132	-1	70145_2	00	ATG	GGA/GAG/AGG	5-10bp	0.295
k127_5527383_3	1204	1350	-1	70145_3	01	Edge	None	None	0.190
k127_5527440_1	319	1194	-1	70146_1	01	Edge	None	None	0.284
k127_5527451_1	3	605	1	70147_1	10	Edge	None	None	0.299
k127_5527451_2	882	1733	-1	70147_2	01	Edge	None	None	0.278
k127_5527565_1	1	1191	-1	70148_1	10	ATG	AGGAGG	5-10bp	0.580
k127_5527565_2	1241	1477	-1	70148_2	01	Edge	None	None	0.586
k127_5527602_1	2	1114	-1	70149_1	11	Edge	None	None	0.173
k127_5527791_1	1	390	1	70150_1	10	Edge	None	None	0.259
k127_5527791_2	451	1668	1	70150_2	00	TTG	AAAA	4bp	0.353
k127_5527791_3	1656	1784	1	70150_3	01	ATG	TAAAAA	15bp	0.326
k127_5527807_1	3	122	1	70151_1	10	Edge	None	None	0.475
k127_5527807_2	136	1104	1	70151_2	01	ATG	None	None	0.544
k127_5527808_1	131	1222	1	70152_1	00	ATG	GGA/GAG/AGG	5-10bp	0.315
k127_5527808_2	1245	2300	-1	70152_2	01	Edge	None	None	0.228
k127_5527881_1	68	658	-1	70153_1	00	ATG	GGAG/GAGG	5-10bp	0.396
k127_5527881_2	672	1247	-1	70153_2	00	ATG	GGAG/GAGG	5-10bp	0.370
k127_5527881_3	1312	2367	-1	70153_3	01	Edge	None	None	0.382
k127_5527957_1	3	506	1	70154_1	10	Edge	None	None	0.512
k127_5527957_2	793	1857	1	70154_2	00	GTG	GGAG/GAGG	5-10bp	0.517
k127_5527957_3	1984	2370	-1	70154_3	00	ATG	AGGAG	5-10bp	0.517
k127_5527957_4	2424	3185	-1	70154_4	00	ATG	None	None	0.472
k127_5527957_5	3192	3635	-1	70154_5	00	ATG	GGAG/GAGG	5-10bp	0.534
k127_5527957_6	3659	3760	-1	70154_6	01	Edge	None	None	0.314
k127_5528081_1	1	609	-1	70155_1	10	ATG	AATAA	9bp	0.537
k127_5528081_2	679	1818	-1	70155_2	00	TTG	TAA	12bp	0.499
k127_5528081_3	1852	2619	-1	70155_3	00	ATG	TAA	5bp	0.500
k127_5528081_4	2762	3520	1	70155_4	00	ATG	TAAA	8bp	0.474
k127_5528081_5	3545	4471	1	70155_5	00	ATG	TAA	9bp	0.493
k127_5528081_6	4464	5240	1	70155_6	00	ATG	None	None	0.481
k127_5528081_7	5270	6649	1	70155_7	00	ATG	TAAA	12bp	0.478
k127_5528081_8	6655	8931	1	70155_8	00	ATG	TAA	5bp	0.473
k127_5528081_9	8973	9950	1	70155_9	00	ATG	TAA	11bp	0.480
k127_5528081_10	9958	10215	-1	70155_10	01	Edge	None	None	0.461
k127_5528103_1	1	405	-1	70156_1	10	ATG	AGGAG	5-10bp	0.365
k127_5528103_2	591	935	-1	70156_2	00	ATG	GGAGG	5-10bp	0.270
k127_5528103_3	1116	1553	-1	70156_3	01	Edge	None	None	0.299
k127_5528129_1	687	992	-1	70157_1	00	ATG	TATAA	11bp	0.297
k127_5528133_1	180	1061	-1	70158_1	00	ATG	None	None	0.265
k127_5528151_1	1	1554	1	70159_1	10	Edge	None	None	0.393
k127_5528151_2	1585	1980	1	70159_2	01	ATG	GGAGG	5-10bp	0.419
k127_5528201_1	2	385	1	70160_1	10	Edge	None	None	0.339
k127_5528201_2	378	2045	1	70160_2	00	ATG	AGGA	5-10bp	0.348
k127_5528201_3	2042	3310	1	70160_3	01	ATG	None	None	0.344
k127_5528288_1	3	155	1	70161_1	10	Edge	None	None	0.621
k127_5528288_2	232	1380	-1	70161_2	00	ATG	None	None	0.625
k127_5528288_3	1395	1865	1	70161_3	00	ATG	None	None	0.567
k127_5528288_4	1868	2425	1	70161_4	00	ATG	None	None	0.616
k127_5528288_5	2400	3455	1	70161_5	00	ATG	None	None	0.657
k127_5528288_6	3452	5101	1	70161_6	00	ATG	None	None	0.633
k127_5528288_7	5086	5544	1	70161_7	01	ATG	None	None	0.654
k127_5528321_1	3	1010	-1	70162_1	11	Edge	None	None	0.234
k127_5528342_1	2	1222	-1	70163_1	10	TTG	GGAG/GAGG	5-10bp	0.213
k127_5528342_2	1219	1743	-1	70163_2	00	ATG	None	None	0.210
k127_5528362_1	2	457	1	70164_1	10	Edge	None	None	0.577
k127_5528362_2	424	693	-1	70164_2	00	ATG	AGGA	5-10bp	0.515
k127_5528362_3	827	2050	-1	70164_3	00	ATG	AGxAG	3-4bp	0.597
k127_5528372_1	182	1369	1	70165_1	01	ATG	GGAGG	5-10bp	0.634
k127_5528473_1	3	236	1	70166_1	10	Edge	None	None	0.274
k127_5528473_2	1081	2043	1	70166_2	00	ATG	AGGA	5-10bp	0.296
k127_5528473_3	2142	2504	1	70166_3	01	ATG	AGGAG	5-10bp	0.300
k127_5528485_1	2	604	-1	70167_1	10	ATG	AAA	5bp	0.527
k127_5528485_2	659	1060	-1	70167_2	00	ATG	AATAA	4bp	0.525
k127_5528485_3	1069	1545	-1	70167_3	01	Edge	None	None	0.547
k127_5528524_1	498	896	-1	70168_1	00	ATG	None	None	0.544
k127_5528524_2	930	1823	-1	70168_2	00	ATG	TAA	12bp	0.481
k127_5528524_3	2017	2118	1	70168_3	01	ATG	TAAA	12bp	0.441
k127_5528546_1	1	1290	-1	70169_1	11	Edge	None	None	0.431
k127_5528632_1	2	97	1	70170_1	10	Edge	None	None	0.385
k127_5528632_2	225	677	1	70170_2	00	ATG	None	None	0.428
k127_5528632_3	674	1609	-1	70170_3	00	ATG	TAA	11bp	0.407
k127_5528632_4	1700	1990	-1	70170_4	01	Edge	None	None	0.405
k127_5528658_1	89	787	-1	70171_1	00	TTG	AGxAGG/AGGxGG	5-10bp	0.362
k127_5528658_2	885	1793	-1	70171_2	01	Edge	None	None	0.406
k127_5528866_1	179	673	1	70172_1	00	ATG	None	None	0.228
k127_5528866_2	794	1147	-1	70172_2	01	Edge	None	None	0.251
k127_5528956_1	1	993	1	70173_1	10	Edge	None	None	0.389
k127_5528956_2	1062	1739	1	70173_2	00	ATG	AGGAG/GGAGG	11-12bp	0.404
k127_5528956_3	1736	2419	1	70173_3	00	ATG	None	None	0.380
k127_5528956_4	2433	3014	-1	70173_4	01	Edge	None	None	0.378
k127_5528987_1	3	1217	1	70174_1	11	Edge	None	None	0.453
k127_5529065_1	222	2831	1	70175_1	00	ATG	None	None	0.213
k127_5529102_1	1	198	1	70176_1	10	Edge	None	None	0.359
k127_5529102_2	199	354	-1	70176_2	00	ATG	GGAG/GAGG	5-10bp	0.295
k127_5529102_3	918	1175	1	70176_3	00	ATG	None	None	0.333
k127_5529102_4	1292	2347	1	70176_4	00	ATG	None	None	0.300
k127_5529102_5	2334	2657	1	70176_5	01	ATG	None	None	0.256
k127_5529143_1	2	622	-1	70177_1	10	ATG	None	None	0.546
k127_5529143_2	638	1123	-1	70177_2	00	ATG	None	None	0.584
k127_5529143_3	1143	1991	-1	70177_3	00	ATG	AGGA	5-10bp	0.580
k127_5529143_4	1988	2380	-1	70177_4	01	Edge	None	None	0.557
k127_5529165_1	3	425	-1	70178_1	10	ATG	TAAA	11bp	0.440
k127_5529165_2	493	1941	-1	70178_2	00	ATG	AAAAA	8bp	0.419
k127_5529165_3	2124	2705	-1	70178_3	00	ATG	AAA	11bp	0.454
k127_5529165_4	2702	3619	-1	70178_4	00	ATG	None	None	0.456
k127_5529165_5	3842	4309	1	70178_5	00	ATG	TAGAA	9bp	0.462
k127_5529165_6	4370	5635	1	70178_6	00	ATG	AATAA	8bp	0.474
k127_5529165_7	5689	8475	1	70178_7	00	ATG	AATAA	10bp	0.503
k127_5529165_8	8476	9051	1	70178_8	00	ATG	AAAA	6bp	0.465
k127_5529165_9	9048	10262	1	70178_9	01	ATG	AAAA	8bp	0.506
k127_5529172_1	2	70	-1	70179_1	10	ATG	GGA/GAG/AGG	11-12bp	0.507
k127_5529172_2	83	436	-1	70179_2	00	ATG	AGGA/GGAG/GAGG	11-12bp	0.568
k127_5529172_3	538	1851	1	70179_3	01	GTG	AGGAGG	5-10bp	0.484
k127_5529189_1	2	457	1	70180_1	10	Edge	None	None	0.456
k127_5529189_2	457	1014	1	70180_2	00	ATG	GGAG/GAGG	5-10bp	0.430
k127_5529189_3	1011	1139	-1	70180_3	01	Edge	None	None	0.395
k127_5529191_1	3	356	1	70181_1	10	Edge	None	None	0.494
k127_5529191_2	361	963	1	70181_2	00	ATG	None	None	0.464
k127_5529191_3	976	1809	1	70181_3	01	ATG	None	None	0.475
k127_5529237_1	3	665	1	70182_1	10	Edge	None	None	0.552
k127_5529237_2	678	1028	1	70182_2	00	ATG	None	None	0.504
k127_5529237_3	1071	1229	1	70182_3	01	ATG	None	None	0.572
k127_5529308_1	2	424	1	70183_1	10	Edge	None	None	0.534
k127_5529308_2	421	1350	1	70183_2	01	ATG	GGA/GAG/AGG	5-10bp	0.560
k127_5529401_1	2	1519	1	70184_1	11	Edge	None	None	0.552
k127_5529436_1	177	1574	-1	70185_1	00	ATG	AACAA	10bp	0.443
k127_5529449_1	1	90	-1	70186_1	10	ATG	TAAAAA	15bp	0.133
k127_5529449_2	169	2184	-1	70186_2	00	ATG	AAAA	11bp	0.194
k127_5529655_1	2	676	-1	70187_1	10	ATG	GGAGG	5-10bp	0.559
k127_5529655_2	776	1051	-1	70187_2	00	ATG	AGGAG	5-10bp	0.551
k127_5529655_3	1329	1550	1	70187_3	01	ATG	GGAG/GAGG	5-10bp	0.550
k127_5529665_1	1	912	1	70188_1	10	Edge	None	None	0.202
k127_5529701_1	1	630	1	70189_1	10	Edge	None	None	0.640
k127_5529701_2	737	1384	1	70189_2	00	ATG	GGAG/GAGG	5-10bp	0.568
k127_5529701_3	1399	2169	1	70189_3	00	ATG	GGAG/GAGG	5-10bp	0.611
k127_5529711_1	1	135	1	70190_1	10	Edge	None	None	0.422
k127_5529711_2	143	1045	1	70190_2	01	ATG	AATAA	14bp	0.463
k127_5529722_1	3	2300	1	70191_1	11	Edge	None	None	0.487
k127_5529731_1	2	154	1	70192_1	10	Edge	None	None	0.549
k127_5529731_2	328	1032	-1	70192_2	00	ATG	AGGAGG	5-10bp	0.526
k127_5529749_1	209	781	1	70193_1	00	ATG	GGAG/GAGG	5-10bp	0.258
k127_5529749_2	898	1077	1	70193_2	01	ATG	None	None	0.222
k127_5529857_1	3	701	1	70194_1	10	Edge	None	None	0.521
k127_5529857_2	826	1068	1	70194_2	01	ATG	GGTG	6bp	0.510
k127_5530009_1	1	1032	1	70195_1	11	Edge	None	None	0.196
k127_5530048_1	2	1132	-1	70196_1	11	Edge	None	None	0.305
k127_5530058_1	1	690	1	70197_1	10	Edge	None	None	0.449
k127_5530058_2	694	1749	1	70197_2	00	ATG	TAAAA	12bp	0.449
k127_5530058_3	1746	2120	1	70197_3	01	ATG	AAAA	14bp	0.437
k127_5530100_1	2	676	1	70198_1	10	Edge	None	None	0.600
k127_5530100_2	708	1124	1	70198_2	01	ATG	None	None	0.561
k127_5530204_1	2	1141	1	70199_1	11	Edge	None	None	0.388
k127_5530220_1	1	1863	-1	70200_1	11	Edge	None	None	0.392
k127_5530266_1	3	1163	1	70201_1	11	Edge	None	None	0.309
k127_5530361_1	129	1907	1	70202_1	00	ATG	None	None	0.182
k127_5530462_1	1	1470	-1	70203_1	10	ATG	AGGAG	3-4bp	0.333
k127_5530567_1	1	879	1	70204_1	10	Edge	None	None	0.506
k127_5530567_2	898	1107	1	70204_2	01	GTG	None	None	0.562
k127_5530572_1	119	994	1	70205_1	00	ATG	TAA	11bp	0.455
k127_5530572_2	996	1379	1	70205_2	01	ATG	TAA	12bp	0.484
k127_5530602_1	3	1127	1	70206_1	11	Edge	None	None	0.456
k127_5530724_1	1	450	1	70207_1	10	Edge	None	None	0.187
k127_5530724_2	536	1045	1	70207_2	00	TTG	TAA	8bp	0.194
k127_5530857_1	1	546	-1	70208_1	10	ATG	None	None	0.416
k127_5530857_2	761	961	-1	70208_2	00	ATG	None	None	0.408
k127_5530857_3	998	2134	-1	70208_3	01	Edge	None	None	0.460
k127_5530955_1	2	301	1	70209_1	10	Edge	None	None	0.373
k127_5530955_2	351	1280	1	70209_2	01	ATG	GGA/GAG/AGG	5-10bp	0.381
k127_5531203_1	2	598	1	70210_1	10	Edge	None	None	0.323
k127_5531203_2	665	1057	1	70210_2	00	ATG	None	None	0.349
k127_5531203_3	1061	1267	1	70210_3	00	ATG	None	None	0.275
k127_5531203_4	1282	2871	1	70210_4	01	ATG	AGGA	5-10bp	0.329
k127_5531422_1	2	1333	-1	70211_1	10	ATG	None	None	0.558
k127_5531422_2	1344	3872	-1	70211_2	00	ATG	None	None	0.563
k127_5531422_3	3905	5047	-1	70211_3	00	ATG	None	None	0.526
k127_5531422_4	5052	5156	-1	70211_4	01	Edge	None	None	0.486
k127_5531503_1	3	1226	1	70212_1	11	Edge	None	None	0.292
k127_5531729_1	3	851	1	70213_1	10	Edge	None	None	0.542
k127_5531729_2	894	1796	1	70213_2	01	ATG	GGA/GAG/AGG	5-10bp	0.525
k127_5531740_1	24	212	-1	70214_1	00	ATG	None	None	0.556
k127_5531740_2	287	2440	-1	70214_2	01	Edge	None	None	0.578
k127_5531748_1	2	1255	-1	70215_1	10	ATG	None	None	0.569
k127_5531748_2	1300	1593	-1	70215_2	00	ATG	None	None	0.578
k127_5531748_3	1619	1984	-1	70215_3	01	Edge	None	None	0.522
k127_5531812_1	1	2712	1	70216_1	11	Edge	None	None	0.225
k127_5531906_1	3	1655	1	70217_1	10	Edge	None	None	0.584
k127_5531906_2	2332	3438	1	70217_2	01	ATG	TAA	12bp	0.345
k127_5531920_1	3	269	1	70218_1	10	Edge	None	None	0.258
k127_5531920_2	324	509	1	70218_2	00	ATG	TAA	11bp	0.188
k127_5531920_3	786	1073	1	70218_3	01	ATG	TAA	4bp	0.219
k127_5532115_1	3	617	1	70219_1	10	Edge	None	None	0.538
k127_5532115_2	1015	2439	1	70219_2	01	ATG	None	None	0.552
k127_5532190_1	1	1038	-1	70220_1	10	ATG	GGA/GAG/AGG	5-10bp	0.289
k127_5532190_2	1046	1480	-1	70220_2	00	ATG	GGAG/GAGG	5-10bp	0.260
k127_5532190_3	1477	2325	-1	70220_3	00	ATG	AGGAG	5-10bp	0.324
k127_5532190_4	2336	2767	-1	70220_4	00	ATG	AGGAG	5-10bp	0.269
k127_5532190_5	2769	4661	-1	70220_5	01	Edge	None	None	0.295
k127_5532250_1	62	631	1	70221_1	00	ATG	GGA/GAG/AGG	5-10bp	0.335
k127_5532250_2	609	821	1	70221_2	00	ATG	GGAG/GAGG	5-10bp	0.338
k127_5532250_3	832	1260	1	70221_3	00	ATG	GGA/GAG/AGG	5-10bp	0.322
k127_5532250_4	1265	1612	1	70221_4	00	ATG	GGA/GAG/AGG	5-10bp	0.299
k127_5532250_5	1602	1772	1	70221_5	00	ATG	None	None	0.298
k127_5532250_6	1772	2170	1	70221_6	00	GTG	GGAG/GAGG	5-10bp	0.311
k127_5532250_7	2160	2378	1	70221_7	00	ATG	GGAG/GAGG	5-10bp	0.370
k127_5532250_8	2399	3070	1	70221_8	00	ATG	GGAG/GAGG	5-10bp	0.311
k127_5532250_9	3079	4029	1	70221_9	01	ATG	GGAG/GAGG	5-10bp	0.345
k127_5532298_1	2	1045	1	70222_1	11	Edge	None	None	0.236
k127_5532693_1	64	768	-1	70223_1	00	ATG	GGxGG	5-10bp	0.350
k127_5532693_2	1068	1286	-1	70223_2	01	Edge	None	None	0.324
k127_5532851_1	118	1329	1	70224_1	01	ATG	None	None	0.163
k127_5532867_1	1	492	1	70225_1	10	Edge	None	None	0.567
k127_5532867_2	502	1647	1	70225_2	00	ATG	None	None	0.570
k127_5532867_3	1804	3837	1	70225_3	00	ATG	None	None	0.546
k127_5532867_4	3842	4255	1	70225_4	01	ATG	None	None	0.556
k127_5532940_1	2	1102	1	70226_1	11	Edge	None	None	0.523
k127_5532987_1	2	220	1	70227_1	10	Edge	None	None	0.580
k127_5532987_2	233	601	1	70227_2	00	ATG	AGGAG	5-10bp	0.599
k127_5532987_3	615	929	1	70227_3	00	ATG	AGGAG	5-10bp	0.616
k127_5532987_4	949	1488	1	70227_4	00	ATG	AGGAG/GGAGG	11-12bp	0.598
k127_5532987_5	1505	1690	1	70227_5	00	ATG	AGGAG	5-10bp	0.586
k127_5533013_1	3	584	-1	70228_1	10	ATG	None	None	0.320
k127_5533013_2	581	1279	-1	70228_2	00	ATG	AGGAG	5-10bp	0.358
k127_5533061_1	2	223	-1	70229_1	10	ATG	GGAG/GAGG	5-10bp	0.297
k127_5533061_2	516	1088	-1	70229_2	01	Edge	None	None	0.358
k127_5533173_1	3	176	1	70230_1	10	Edge	None	None	0.132
k127_5533173_2	481	954	1	70230_2	00	ATG	None	None	0.186
k127_5533210_1	3	392	-1	70231_1	10	ATG	None	None	0.485
k127_5533210_2	573	872	1	70231_2	00	ATG	GGAG/GAGG	5-10bp	0.387
k127_5533210_3	904	1218	-1	70231_3	01	Edge	None	None	0.444
k127_5533266_1	81	260	-1	70232_1	00	ATG	GGAGG	5-10bp	0.433
k127_5533266_2	278	784	-1	70232_2	00	ATG	GGAG/GAGG	5-10bp	0.432
k127_5533266_3	864	2060	-1	70232_3	00	ATG	AGGAG	5-10bp	0.434
k127_5533266_4	2084	2179	-1	70232_4	01	Edge	None	None	0.448
k127_5533337_1	2	1447	-1	70233_1	10	ATG	AGGAGG	5-10bp	0.515
k127_5533425_1	2	994	-1	70234_1	10	ATG	AGGA	5-10bp	0.302
k127_5533425_2	1385	1516	-1	70234_2	00	ATG	AGGAG	5-10bp	0.242
k127_5533425_3	1709	2377	-1	70234_3	01	Edge	None	None	0.236
k127_5533627_1	3	770	1	70235_1	10	Edge	None	None	0.311
k127_5533627_2	838	1125	1	70235_2	00	ATG	AGGA	5-10bp	0.285
k127_5533627_3	1181	1303	1	70235_3	01	ATG	None	None	0.220
k127_5533685_1	116	601	1	70236_1	00	ATG	TAA	11bp	0.191
k127_5533685_2	615	971	-1	70236_2	00	ATG	AATAA	15bp	0.289
k127_5533731_1	1	1044	-1	70237_1	10	ATG	GGAG/GAGG	5-10bp	0.479
k127_5533731_2	1041	1472	-1	70237_2	00	ATG	GGAG/GAGG	5-10bp	0.407
k127_5533731_3	1456	2979	-1	70237_3	00	ATG	None	None	0.423
k127_5533731_4	3070	5010	1	70237_4	00	TTG	AGGA	5-10bp	0.383
k127_5533731_5	5100	5387	-1	70237_5	01	Edge	None	None	0.434
k127_5533734_1	3	191	1	70238_1	10	Edge	None	None	0.386
k127_5533734_2	260	853	1	70238_2	00	ATG	GGA/GAG/AGG	5-10bp	0.330
k127_5533734_3	862	1995	-1	70238_3	01	Edge	None	None	0.357
k127_5533906_1	233	1117	1	70239_1	00	ATG	None	None	0.589
k127_5533906_2	1120	2262	1	70239_2	00	GTG	None	None	0.641
k127_5533970_1	2	1108	-1	70240_1	11	Edge	None	None	0.448
k127_5534168_1	1	66	1	70241_1	10	Edge	None	None	0.364
k127_5534168_2	171	1754	1	70241_2	00	ATG	GGAG/GAGG	5-10bp	0.351
k127_5534168_3	1767	2066	1	70241_3	00	ATG	AGGAG	5-10bp	0.357
k127_5534168_4	2056	2442	1	70241_4	00	ATG	None	None	0.302
k127_5534168_5	2518	2793	1	70241_5	01	TTG	GGAG/GAGG	5-10bp	0.380
k127_5534175_1	3	2021	1	70242_1	10	Edge	None	None	0.261
k127_5534175_2	2050	2112	1	70242_2	01	ATG	TAAAAA	13bp	0.127
k127_5534349_1	1	162	-1	70243_1	10	ATG	None	None	0.414
k127_5534349_2	167	1051	-1	70243_2	00	ATG	None	None	0.429
k127_5534349_3	1069	1221	-1	70243_3	01	Edge	None	None	0.458
k127_5534455_1	93	776	1	70244_1	00	ATG	AGGAG	5-10bp	0.301
k127_5534455_2	868	1047	1	70244_2	00	ATG	None	None	0.306
k127_5534543_1	1	1557	-1	70245_1	11	Edge	None	None	0.554
k127_5534655_1	3	1211	-1	70247_1	11	Edge	None	None	0.558
k127_5534854_1	3	494	1	70248_1	10	Edge	None	None	0.173
k127_5534854_2	612	884	1	70248_2	00	ATG	None	None	0.242
k127_5535040_1	1953	2132	1	70249_1	00	ATG	AGGAG	5-10bp	0.378
k127_5535040_2	2134	2265	1	70249_2	01	ATG	AGxAG	5-10bp	0.356
k127_5535079_1	1	789	1	70250_1	10	Edge	None	None	0.251
k127_5535079_2	803	1192	1	70250_2	01	TTG	GGA/GAG/AGG	5-10bp	0.236
k127_5535081_1	2	232	1	70251_1	10	Edge	None	None	0.186
k127_5535081_2	440	598	1	70251_2	00	ATG	None	None	0.132
k127_5535081_3	850	1185	1	70251_3	00	ATG	None	None	0.179
k127_5535178_1	3	896	-1	70252_1	10	ATG	None	None	0.299
k127_5535409_1	3	194	1	70253_1	10	Edge	None	None	0.562
k127_5535409_2	347	991	-1	70253_2	00	ATG	AGGA/GGAG/GAGG	11-12bp	0.501
k127_5535409_3	991	1500	-1	70253_3	00	ATG	GGA/GAG/AGG	5-10bp	0.527
k127_5535502_1	457	1206	1	70254_1	01	ATG	TAA	15bp	0.348
k127_5535584_1	1089	2309	1	70255_1	01	TTG	TAAA	15bp	0.477
k127_5535596_1	2	1015	1	70256_1	11	Edge	None	None	0.480
k127_5535676_1	3	1928	1	70257_1	10	Edge	None	None	0.399
k127_5535676_2	2401	4146	1	70257_2	00	ATG	GGAGG	5-10bp	0.301
k127_5535676_3	4240	4797	1	70257_3	00	ATG	GGAG/GAGG	5-10bp	0.324
k127_5535676_4	4919	5305	-1	70257_4	00	ATG	GGAGG	5-10bp	0.341
k127_5535676_5	5431	5733	-1	70257_5	00	ATG	AGxAGG/AGGxGG	5-10bp	0.304
k127_5535676_6	6020	7033	1	70257_6	00	ATG	GGAGG	5-10bp	0.321
k127_5535676_7	7125	8399	1	70257_7	00	ATG	AGxAGG/AGGxGG	5-10bp	0.340
k127_5535676_8	8865	9530	1	70257_8	00	ATG	GGA/GAG/AGG	5-10bp	0.314
k127_5535676_9	9551	10042	1	70257_9	00	ATG	AGGA	5-10bp	0.278
k127_5535676_10	10284	11294	1	70257_10	00	ATG	AGGA	5-10bp	0.365
k127_5535781_1	1	660	1	70258_1	10	Edge	None	None	0.536
k127_5535781_2	715	1503	1	70258_2	00	ATG	None	None	0.559
k127_5535781_3	1583	2209	1	70258_3	00	ATG	GGA/GAG/AGG	5-10bp	0.496
k127_5535781_4	2239	3285	-1	70258_4	00	ATG	AGGAGG	5-10bp	0.539
k127_5535781_5	3361	4353	-1	70258_5	00	ATG	AGGA	5-10bp	0.419
k127_5535781_6	4494	4919	-1	70258_6	01	Edge	None	None	0.549
k127_5535822_1	1	1560	1	70259_1	11	Edge	None	None	0.284
k127_5535845_1	3	1487	-1	70260_1	11	Edge	None	None	0.485
k127_5535922_1	3	188	-1	70261_1	10	ATG	None	None	0.618
k127_5535922_2	246	1646	1	70261_2	00	ATG	AGGAG	5-10bp	0.665
k127_5535922_3	1698	2036	1	70261_3	01	ATG	GGAG/GAGG	5-10bp	0.640
k127_5535972_1	2	124	1	70262_1	10	Edge	None	None	0.447
k127_5535972_2	121	1065	1	70262_2	01	ATG	None	None	0.463
k127_5535978_1	2	1378	1	70263_1	11	Edge	None	None	0.536
k127_5536243_1	1	1116	1	70264_1	10	Edge	None	None	0.254
k127_5536287_1	27	434	1	70265_1	00	ATG	TAAA	12bp	0.453
k127_5536287_2	551	1282	1	70265_2	01	ATG	None	None	0.496
k127_5536686_1	138	761	1	70266_1	00	ATG	None	None	0.345
k127_5536686_2	1108	1854	1	70266_2	00	ATG	None	None	0.187
k127_5536710_1	61	768	-1	70267_1	00	ATG	GGAG/GAGG	5-10bp	0.455
k127_5536710_2	771	2687	-1	70267_2	01	Edge	None	None	0.505
k127_5536763_1	3	1139	-1	70268_1	11	Edge	None	None	0.180
k127_5536819_1	3	1022	-1	70269_1	10	ATG	None	None	0.468
k127_5536819_2	1293	2048	-1	70269_2	00	ATG	None	None	0.520
k127_5536819_3	2073	4439	-1	70269_3	00	ATG	None	None	0.455
k127_5536819_4	4514	5695	-1	70269_4	00	ATG	None	None	0.470
k127_5536819_5	5724	6389	-1	70269_5	00	ATG	None	None	0.505
k127_5536819_6	6468	6953	1	70269_6	00	ATG	None	None	0.514
k127_5536819_7	7021	7584	-1	70269_7	01	Edge	None	None	0.516
k127_5537208_1	1	99	-1	70270_1	10	ATG	None	None	0.192
k127_5537208_2	96	275	-1	70270_2	00	ATG	None	None	0.211
k127_5537208_3	426	755	-1	70270_3	00	ATG	AGxAG	5-10bp	0.276
k127_5537208_4	848	1204	-1	70270_4	00	ATG	None	None	0.280
k127_5537208_5	1204	1488	-1	70270_5	00	ATG	None	None	0.214
k127_5537208_6	1488	2684	-1	70270_6	00	ATG	None	None	0.309
k127_5537208_7	2668	3180	-1	70270_7	00	ATG	None	None	0.281
k127_5537208_8	3183	3326	-1	70270_8	01	Edge	None	None	0.319
k127_5537273_1	3	773	-1	70271_1	10	ATG	None	None	0.563
k127_5537273_2	770	970	-1	70271_2	00	ATG	None	None	0.343
k127_5537273_3	1005	1337	1	70271_3	01	ATG	None	None	0.574
k127_5537342_1	3	1055	1	70272_1	10	Edge	None	None	0.354
k127_5537366_1	3	212	-1	70273_1	10	ATG	AACAA	15bp	0.514
k127_5537366_2	205	519	-1	70273_2	00	ATG	None	None	0.378
k127_5537366_3	625	1233	-1	70273_3	01	Edge	None	None	0.532
k127_5537370_1	196	1077	1	70274_1	00	ATG	GGA/GAG/AGG	11-12bp	0.313
k127_5537370_2	1502	1927	1	70274_2	01	ATG	GGA/GAG/AGG	11-12bp	0.298
k127_5537374_1	89	1042	1	70275_1	00	ATG	None	None	0.199
k127_5537379_1	3	1301	1	70276_1	11	Edge	None	None	0.555
k127_5537427_1	3	680	1	70277_1	10	Edge	None	None	0.410
k127_5537427_2	721	1161	1	70277_2	01	ATG	GGA/GAG/AGG	5-10bp	0.383
k127_5537497_1	133	1521	1	70278_1	00	ATG	None	None	0.229
k127_5537511_1	3	2081	-1	70279_1	10	ATG	None	None	0.387
k127_5537511_2	2345	6265	-1	70279_2	01	Edge	None	None	0.364
k127_5537559_1	149	1240	-1	70280_1	01	Edge	None	None	0.265
k127_5537636_1	2	178	-1	70281_1	10	ATG	AGGAGG	5-10bp	0.565
k127_5537636_2	302	1237	-1	70281_2	01	Edge	None	None	0.639
k127_5537714_1	3	1364	1	70282_1	10	Edge	None	None	0.441
k127_5537714_2	1377	1667	1	70282_2	00	ATG	TAAA	11bp	0.443
k127_5537727_1	2	1930	1	70283_1	11	Edge	None	None	0.526
k127_5537732_1	1	969	1	70284_1	10	Edge	None	None	0.495
k127_5537834_1	3	383	1	70285_1	10	Edge	None	None	0.577
k127_5537834_2	448	738	1	70285_2	00	ATG	GGAG/GAGG	5-10bp	0.512
k127_5537834_3	844	1191	1	70285_3	01	ATG	GGA/GAG/AGG	11-12bp	0.546
k127_5538057_1	1	564	1	70286_1	10	Edge	None	None	0.300
k127_5538057_2	564	1865	1	70286_2	00	ATG	AGGAG	5-10bp	0.293
k127_5538169_1	1	834	-1	70287_1	10	ATG	4Base/6BMM	13-15bp	0.386
k127_5538169_2	1140	1847	1	70287_2	01	ATG	AGGA	5-10bp	0.364
k127_5538302_1	1	1593	-1	70288_1	11	Edge	None	None	0.210
k127_5538401_1	1	1083	1	70289_1	10	Edge	None	None	0.298
k127_5538401_2	1076	1255	1	70289_2	01	ATG	None	None	0.339
k127_5538505_1	2	1072	1	70290_1	11	Edge	None	None	0.540
k127_5538565_1	1	153	-1	70291_1	10	ATG	AGGAG	5-10bp	0.235
k127_5538565_2	324	1670	-1	70291_2	00	ATG	AGGA	5-10bp	0.256
k127_5538565_3	1933	2016	1	70291_3	01	ATG	None	None	0.190
k127_5538594_1	68	400	-1	70292_1	00	ATG	None	None	0.327
k127_5538594_2	397	597	-1	70292_2	00	ATG	AATAA	4bp	0.294
k127_5538594_3	602	838	-1	70292_3	00	ATG	TAAA	13bp	0.342
k127_5538594_4	840	971	-1	70292_4	00	ATG	AAAAAA	12bp	0.326
k127_5538594_5	1079	1453	-1	70292_5	00	ATG	AAAAAA	12bp	0.341
k127_5538594_6	1455	1631	-1	70292_6	01	Edge	None	None	0.260
k127_5538635_1	2	838	1	70293_1	10	Edge	None	None	0.349
k127_5538635_2	852	998	1	70293_2	01	ATG	AGGAG	5-10bp	0.320
k127_5538681_1	1	180	1	70294_1	10	Edge	None	None	0.300
k127_5538681_2	207	641	1	70294_2	00	ATG	None	None	0.361
k127_5538681_3	671	1027	1	70294_3	00	ATG	GGA/GAG/AGG	5-10bp	0.258
k127_5538681_4	1027	1266	1	70294_4	01	ATG	GGA/GAG/AGG	5-10bp	0.263
k127_5538948_1	2	151	1	70295_1	10	Edge	None	None	0.433
k127_5538948_2	596	907	1	70295_2	00	ATG	None	None	0.356
k127_5538948_3	1124	1321	1	70295_3	00	ATG	None	None	0.303
k127_5538948_4	1323	1595	1	70295_4	00	ATG	None	None	0.286
k127_5538948_5	1694	2047	1	70295_5	01	ATG	None	None	0.345
k127_5539188_1	106	276	-1	70296_1	00	GTG	None	None	0.351
k127_5539188_2	451	1755	-1	70296_2	01	Edge	None	None	0.396
k127_5539219_1	14	1033	-1	70297_1	01	Edge	None	None	0.260
k127_5539233_1	1	726	-1	70298_1	10	ATG	GGAG/GAGG	5-10bp	0.145
k127_5539233_2	763	1506	-1	70298_2	01	Edge	None	None	0.159
k127_5539440_1	3	1274	1	70299_1	10	Edge	None	None	0.245
k127_5539440_2	1256	1756	1	70299_2	01	ATG	GGA/GAG/AGG	5-10bp	0.285
k127_5539442_1	1	1152	-1	70300_1	10	ATG	AGGAGG	5-10bp	0.558
k127_5539442_2	1307	1855	-1	70300_2	00	ATG	AGGAG	5-10bp	0.483
k127_5539469_1	3	1010	1	70301_1	10	Edge	None	None	0.577
k127_5539601_1	2	1024	1	70302_1	10	Edge	None	None	0.352
k127_5539601_2	1028	1789	1	70302_2	01	ATG	GGA/GAG/AGG	11-12bp	0.304
k127_5539753_1	1	1200	-1	70303_1	11	Edge	None	None	0.356
k127_5540023_1	3	203	-1	70304_1	10	ATG	None	None	0.652
k127_5540023_2	234	1037	-1	70304_2	00	ATG	None	None	0.623
k127_5540023_3	1101	1232	1	70304_3	01	ATG	None	None	0.538
k127_5540029_1	208	543	-1	70305_1	00	ATG	GGA/GAG/AGG	5-10bp	0.497
k127_5540029_2	631	1071	-1	70305_2	01	Edge	None	None	0.522
k127_5540081_1	44	379	1	70306_1	00	ATG	TAAA	13bp	0.164
k127_5540081_2	485	931	1	70306_2	00	ATG	TAA	12bp	0.257
k127_5540156_1	1	375	1	70307_1	10	Edge	None	None	0.275
k127_5540156_2	597	1112	1	70307_2	01	TTG	None	None	0.266
k127_5540205_1	82	609	1	70308_1	00	ATG	AGGAG	5-10bp	0.438
k127_5540205_2	606	821	1	70308_2	00	ATG	GGAG/GAGG	5-10bp	0.384
k127_5540205_3	818	994	1	70308_3	00	ATG	AGGAG	5-10bp	0.384
k127_5540205_4	994	1293	1	70308_4	00	ATG	AGGAGG	5-10bp	0.490
k127_5540205_5	1235	1489	1	70308_5	00	TTG	AGGAG	5-10bp	0.435
k127_5540205_6	1492	1743	1	70308_6	00	GTG	GGAGG	5-10bp	0.413
k127_5540205_7	1740	2027	1	70308_7	00	ATG	AGGA	5-10bp	0.382
k127_5540205_8	2099	2350	1	70308_8	00	ATG	GGAGG	5-10bp	0.317
k127_5540205_9	2350	2673	1	70308_9	00	ATG	AGxAGG/AGGxGG	5-10bp	0.389
k127_5540205_10	2689	3204	1	70308_10	00	ATG	AGGAG	5-10bp	0.331
k127_5540205_11	3201	3446	1	70308_11	00	ATG	GGAGG	5-10bp	0.370
k127_5540205_12	3448	3666	1	70308_12	00	ATG	AGGAGG	5-10bp	0.384
k127_5540205_13	3671	4093	1	70308_13	00	ATG	AGxAGG/AGGxGG	5-10bp	0.378
k127_5540205_14	4214	4600	1	70308_14	00	ATG	AGGAGG	5-10bp	0.377
k127_5540205_15	4635	5186	1	70308_15	00	ATG	AGGAG	5-10bp	0.364
k127_5540205_16	5183	5485	1	70308_16	00	ATG	GGAGG	5-10bp	0.439
k127_5540205_17	5489	5704	1	70308_17	00	ATG	GGAG/GAGG	5-10bp	0.241
k127_5540205_18	5717	5944	1	70308_18	00	ATG	AGGAGG	5-10bp	0.412
k127_5540238_1	1	1173	1	70309_1	11	Edge	None	None	0.227
k127_5540239_1	3	1175	1	70310_1	11	Edge	None	None	0.317
k127_5540404_1	2	757	1	70311_1	10	Edge	None	None	0.484
k127_5540404_2	782	1993	1	70311_2	00	ATG	TAA	5bp	0.501
k127_5540404_3	2071	2451	-1	70311_3	00	ATG	AAAA	9bp	0.488
k127_5540404_4	2711	3709	-1	70311_4	00	ATG	AAAAA	9bp	0.460
k127_5540404_5	3815	5419	1	70311_5	00	TTG	TAA	13bp	0.513
k127_5540404_6	5429	5653	1	70311_6	00	ATG	AATAA	6bp	0.507
k127_5540404_7	5680	5784	-1	70311_7	01	Edge	None	None	0.581
k127_5540489_1	3	221	1	70312_1	10	Edge	None	None	0.584
k127_5540489_2	458	1939	1	70312_2	00	ATG	GGAGG	5-10bp	0.611
k127_5540519_1	106	558	1	70313_1	00	ATG	AGGAG	5-10bp	0.280
k127_5540519_2	497	1342	1	70313_2	01	ATG	None	None	0.305
k127_5540564_1	3	137	1	70314_1	10	Edge	None	None	0.341
k127_5540564_2	139	852	1	70314_2	00	ATG	AGGA	5-10bp	0.242
k127_5540564_3	906	1856	1	70314_3	01	ATG	AGGAG	5-10bp	0.295
k127_5540794_1	1	102	1	70315_1	10	Edge	None	None	0.176
k127_5540794_2	97	2493	-1	70315_2	00	ATG	None	None	0.176
k127_5540828_1	1	1635	1	70316_1	11	Edge	None	None	0.289
k127_5540879_1	156	509	1	70317_1	00	GTG	None	None	0.548
k127_5540879_2	789	1190	-1	70317_2	01	Edge	None	None	0.577
k127_5541011_1	1	390	1	70318_1	10	Edge	None	None	0.462
k127_5541011_2	481	1068	-1	70318_2	00	ATG	None	None	0.468
k127_5541011_3	1078	1326	-1	70318_3	01	Edge	None	None	0.430
k127_5541192_1	3	635	-1	70319_1	10	ATG	None	None	0.223
k127_5541192_2	680	1156	1	70319_2	01	ATG	None	None	0.178
k127_5541269_1	1	270	1	70320_1	10	Edge	None	None	0.326
k127_5541269_2	294	968	1	70320_2	00	ATG	None	None	0.342
k127_5541308_1	278	1195	1	70321_1	00	ATG	GGAG/GAGG	5-10bp	0.476
k127_5541308_2	1161	1511	1	70321_2	00	ATG	GGA/GAG/AGG	5-10bp	0.464
k127_5541308_3	2200	3534	-1	70321_3	00	ATG	None	None	0.438
k127_5541308_4	3531	4220	-1	70321_4	00	ATG	AGGAGG	5-10bp	0.442
k127_5541308_5	4238	4741	-1	70321_5	01	Edge	None	None	0.427
k127_5541347_1	3	353	1	70322_1	10	Edge	None	None	0.464
k127_5541347_2	359	877	1	70322_2	00	ATG	TAA	5bp	0.453
k127_5541347_3	874	1257	1	70322_3	00	ATG	None	None	0.505
k127_5541347_4	1259	2635	1	70322_4	00	ATG	AAA	4bp	0.468
k127_5541347_5	2796	5966	-1	70322_5	00	ATG	AAA	11bp	0.510
k127_5541391_1	3	653	-1	70323_1	10	ATG	AAAAA	12bp	0.356
k127_5541391_2	663	1622	-1	70323_2	00	ATG	TAA	12bp	0.402
k127_5541391_3	2123	2236	-1	70323_3	00	ATG	AAAAA	12bp	0.482
k127_5541391_4	2759	3163	-1	70323_4	01	Edge	None	None	0.514
k127_5541485_1	36	434	1	70324_1	00	ATG	AGGAG	5-10bp	0.406
k127_5541485_2	447	986	1	70324_2	00	ATG	AGGAG	5-10bp	0.424
k127_5541485_3	997	1359	1	70324_3	00	ATG	GGA/GAG/AGG	5-10bp	0.410
k127_5541485_4	1368	1457	1	70324_4	01	ATG	AGGAG	5-10bp	0.333
k127_5541543_1	3	68	1	70325_1	10	Edge	None	None	0.227
k127_5541543_2	496	1653	1	70325_2	01	ATG	AGxAG	5-10bp	0.301
k127_5541735_1	3	347	-1	70326_1	10	ATG	GGxGG	5-10bp	0.438
k127_5541735_2	347	673	-1	70326_2	00	GTG	None	None	0.401
k127_5541735_3	670	972	-1	70326_3	00	ATG	AGGAGG	5-10bp	0.403
k127_5541735_4	994	1161	-1	70326_4	00	ATG	AGGAG	5-10bp	0.440
k127_5541735_5	1175	1492	-1	70326_5	01	Edge	None	None	0.453
k127_5541789_1	2	1444	-1	70327_1	11	Edge	None	None	0.559
k127_5541833_1	2	199	-1	70328_1	10	ATG	GGAG/GAGG	5-10bp	0.414
k127_5541833_2	199	417	-1	70328_2	00	ATG	AGGAG	5-10bp	0.434
k127_5541833_3	442	1332	-1	70328_3	00	ATG	AGxAGG/AGGxGG	11-12bp	0.466
k127_5541833_4	1310	1846	-1	70328_4	01	Edge	None	None	0.466
k127_5541854_1	3	575	-1	70329_1	10	GTG	AGGA	5-10bp	0.260
k127_5541854_2	661	1035	-1	70329_2	01	Edge	None	None	0.232
k127_5541904_1	1	1248	1	70330_1	10	Edge	None	None	0.489
k127_5541904_2	1320	2639	1	70330_2	00	ATG	None	None	0.523
k127_5541904_3	2711	5008	-1	70330_3	00	ATG	TAAA	13bp	0.507
k127_5541904_4	5304	5732	1	70330_4	01	ATG	TAA	4bp	0.522
k127_5541945_1	3	395	-1	70331_1	10	ATG	None	None	0.486
k127_5541945_2	534	1100	1	70331_2	01	ATG	None	None	0.504
k127_5542075_1	1	555	1	70332_1	10	Edge	None	None	0.530
k127_5542075_2	518	1096	-1	70332_2	01	Edge	None	None	0.551
k127_5542119_1	46	678	1	70333_1	00	ATG	AGGAG	5-10bp	0.498
k127_5542119_2	768	1553	-1	70333_2	01	Edge	None	None	0.402
k127_5542121_1	3	419	-1	70334_1	10	GTG	None	None	0.508
k127_5542121_2	561	800	-1	70334_2	00	TTG	GGAG/GAGG	5-10bp	0.496
k127_5542121_3	797	1210	-1	70334_3	01	Edge	None	None	0.464
k127_5542122_1	1	519	-1	70335_1	10	TTG	AGGA	5-10bp	0.314
k127_5542122_2	700	1137	-1	70335_2	00	ATG	AGGA/GGAG/GAGG	11-12bp	0.288
k127_5542122_3	1137	2186	-1	70335_3	00	ATG	GGA/GAG/AGG	5-10bp	0.286
k127_5542401_1	3	143	1	70336_1	10	Edge	None	None	0.326
k127_5542401_2	162	881	1	70336_2	00	ATG	AAAA	11bp	0.365
k127_5542401_3	914	1114	-1	70336_3	01	Edge	None	None	0.353
k127_5542564_1	2	157	-1	70337_1	10	ATG	TAA	13bp	0.462
k127_5542564_2	310	927	1	70337_2	00	ATG	AAA	11bp	0.466
k127_5542564_3	970	1479	-1	70337_3	01	Edge	None	None	0.537
k127_5542648_1	1	453	1	70338_1	10	Edge	None	None	0.212
k127_5542648_2	680	2419	1	70338_2	00	ATG	GGAGG	5-10bp	0.244
k127_5542648_3	2534	2866	1	70338_3	00	ATG	AGGAGG	3-4bp	0.186
k127_5542648_4	2876	3511	1	70338_4	00	ATG	AGGAG	5-10bp	0.261
k127_5542648_5	3581	4453	1	70338_5	00	ATG	AGGAG	5-10bp	0.268
k127_5542648_6	4446	4856	1	70338_6	00	ATG	GGA/GAG/AGG	5-10bp	0.197
k127_5542648_7	4874	5833	1	70338_7	00	GTG	AGGA	5-10bp	0.258
k127_5542648_8	5908	6378	1	70338_8	00	ATG	None	None	0.312
k127_5542648_9	6348	7340	1	70338_9	00	ATG	GGAGG	5-10bp	0.290
k127_5542648_10	7340	8464	1	70338_10	01	ATG	GGAGG	5-10bp	0.273
k127_5542989_1	712	1008	-1	70339_1	01	Edge	None	None	0.586
k127_5543049_1	2	628	-1	70340_1	10	ATG	GGAG/GAGG	5-10bp	0.375
k127_5543049_2	764	1189	-1	70340_2	01	Edge	None	None	0.423
k127_5543217_1	1	432	-1	70341_1	10	ATG	GGAG/GAGG	5-10bp	0.343
k127_5543217_2	432	1415	-1	70341_2	01	Edge	None	None	0.383
k127_5543239_1	1011	1109	-1	70342_1	00	ATG	None	None	0.475
k127_5543239_2	1167	1490	1	70342_2	00	ATG	GGA/GAG/AGG	11-12bp	0.435
k127_5543239_3	1791	2345	1	70342_3	00	ATG	GGA/GAG/AGG	5-10bp	0.445
k127_5543239_4	2380	3327	1	70342_4	01	ATG	GGA/GAG/AGG	5-10bp	0.437
k127_5543265_1	1	780	1	70343_1	10	Edge	None	None	0.542
k127_5543265_2	780	1460	1	70343_2	01	ATG	GGAGG	5-10bp	0.554
k127_5543285_1	3	1739	1	70344_1	10	Edge	None	None	0.595
k127_5543285_2	1844	2953	1	70344_2	00	ATG	GGAG/GAGG	5-10bp	0.610
k127_5543285_3	3268	3759	-1	70344_3	00	ATG	None	None	0.622
k127_5543285_4	4020	5408	1	70344_4	00	ATG	AGGAG	5-10bp	0.585
k127_5543285_5	5704	6726	1	70344_5	00	ATG	GGAGG	5-10bp	0.581
k127_5543285_6	6868	7596	1	70344_6	00	ATG	GGAGG	5-10bp	0.551
k127_5543285_7	7589	7924	1	70344_7	00	ATG	GGAG/GAGG	5-10bp	0.661
k127_5543285_8	8205	8492	1	70344_8	00	ATG	None	None	0.503
k127_5543285_9	8511	9020	1	70344_9	00	ATG	GGAG/GAGG	5-10bp	0.575
k127_5543285_10	9053	9310	1	70344_10	00	ATG	AGGAGG	5-10bp	0.519
k127_5543285_11	9875	10189	-1	70344_11	00	TTG	GGAG/GAGG	5-10bp	0.635
k127_5543285_12	10321	11181	1	70344_12	01	GTG	None	None	0.600
k127_5543292_1	3	182	1	70345_1	10	Edge	None	None	0.422
k127_5543292_2	457	933	-1	70345_2	00	ATG	AATAA	15bp	0.537
k127_5543292_3	954	1181	-1	70345_3	01	Edge	None	None	0.491
k127_5543326_1	3	713	-1	70346_1	10	ATG	None	None	0.516
k127_5543326_2	986	1153	-1	70346_2	01	Edge	None	None	0.506
k127_5543358_1	2	706	1	70347_1	10	Edge	None	None	0.455
k127_5543402_1	1	855	-1	70348_1	10	ATG	None	None	0.491
k127_5543402_2	981	1388	-1	70348_2	00	ATG	None	None	0.468
k127_5543402_3	1511	1627	-1	70348_3	01	Edge	None	None	0.325
k127_5543720_1	3	116	-1	70349_1	10	ATG	TAAAAA	12bp	0.509
k127_5543720_2	192	746	-1	70349_2	00	ATG	None	None	0.544
k127_5543720_3	838	1044	-1	70349_3	00	ATG	AATAA	4bp	0.430
k127_5543750_1	100	909	-1	70350_1	00	ATG	GGAGG	5-10bp	0.454
k127_5543750_2	899	1021	-1	70350_2	01	Edge	None	None	0.488
k127_5543778_1	34	2187	-1	70351_1	00	ATG	None	None	0.513
k127_5543778_2	2293	2697	-1	70351_2	00	ATG	None	None	0.523
k127_5543778_3	2729	2953	1	70351_3	01	ATG	GGA/GAG/AGG	11-12bp	0.498
k127_5543797_1	3	833	-1	70352_1	10	ATG	TAA	3bp	0.413
k127_5543896_1	3	1136	1	70353_1	11	Edge	None	None	0.527
k127_5544087_1	1	1536	-1	70354_1	11	Edge	None	None	0.208
k127_5544111_1	1	219	1	70355_1	10	Edge	None	None	0.283
k127_5544111_2	305	1093	1	70355_2	00	GTG	GGA/GAG/AGG	5-10bp	0.289
k127_5544111_3	1080	1976	1	70355_3	00	ATG	AGGA/GGAG/GAGG	11-12bp	0.274
k127_5544111_4	1978	2163	1	70355_4	00	ATG	GGA/GAG/AGG	11-12bp	0.306
k127_5544111_5	2163	3539	1	70355_5	01	ATG	GGA/GAG/AGG	5-10bp	0.255
k127_5544130_1	41	1018	-1	70356_1	00	ATG	GGAGG	5-10bp	0.406
k127_5544130_2	1034	1720	-1	70356_2	01	Edge	None	None	0.380
k127_5544157_1	48	911	1	70357_1	00	ATG	AGGAGG	5-10bp	0.328
k127_5544157_2	929	2173	1	70357_2	01	ATG	GGAG/GAGG	5-10bp	0.418
k127_5544279_1	59	1399	1	70358_1	00	ATG	None	None	0.196
k127_5544324_1	30	893	1	70359_1	00	ATG	GGA/GAG/AGG	5-10bp	0.450
k127_5544324_2	1218	1541	1	70359_2	01	ATG	GGAG/GAGG	5-10bp	0.435
k127_5544350_1	1	219	1	70360_1	10	Edge	None	None	0.475
k127_5544350_2	276	1952	-1	70360_2	00	ATG	TAAAAA	10bp	0.493
k127_5544350_3	2152	2757	1	70360_3	01	ATG	None	None	0.480
k127_5544398_1	2	415	-1	70361_1	10	ATG	None	None	0.140
k127_5544398_2	540	1079	1	70361_2	01	ATG	None	None	0.170
k127_5544484_1	218	403	-1	70362_1	00	ATG	None	None	0.446
k127_5544484_2	419	1621	-1	70362_2	01	Edge	None	None	0.509
k127_5544559_1	1	636	-1	70363_1	10	ATG	AAA	5bp	0.520
k127_5544559_2	761	1096	-1	70363_2	01	Edge	None	None	0.524
k127_5544623_1	2	328	1	70364_1	10	Edge	None	None	0.514
k127_5544623_2	665	1624	1	70364_2	00	ATG	None	None	0.442
k127_5544623_3	1710	1919	1	70364_3	00	ATG	GGAG/GAGG	5-10bp	0.400
k127_5544623_4	1919	2128	1	70364_4	01	ATG	GGAGG	5-10bp	0.495
k127_5544686_1	703	1905	1	70365_1	00	ATG	GGAGG	5-10bp	0.436
k127_5544686_2	1892	2443	1	70365_2	00	ATG	GGA/GAG/AGG	5-10bp	0.397
k127_5544686_3	2549	2737	1	70365_3	01	ATG	AGGAG	5-10bp	0.423
k127_5544766_1	1	849	1	70366_1	10	Edge	None	None	0.355
k127_5544766_2	925	1977	1	70366_2	00	TTG	GGAGG	5-10bp	0.334
k127_5544766_3	1934	2098	1	70366_3	00	ATG	GGAG/GAGG	5-10bp	0.327
k127_5544766_4	2211	2501	1	70366_4	00	ATG	GGAGG	5-10bp	0.361
k127_5544766_5	2599	4302	1	70366_5	00	ATG	GGAG/GAGG	5-10bp	0.343
k127_5544766_6	4367	4483	1	70366_6	01	ATG	AGGAG	5-10bp	0.308
k127_5544774_1	1	1272	1	70367_1	10	Edge	None	None	0.355
k127_5544774_2	1446	1877	1	70367_2	00	ATG	None	None	0.308
k127_5544774_3	1938	2120	1	70367_3	00	ATG	None	None	0.301
k127_5544774_4	2465	2890	1	70367_4	01	ATG	AGxAGG/AGGxGG	5-10bp	0.296
k127_5544825_1	3	677	-1	70368_1	10	ATG	None	None	0.566
k127_5544825_2	701	1180	-1	70368_2	01	Edge	None	None	0.596
k127_5545018_1	1	792	1	70369_1	10	Edge	None	None	0.355
k127_5545018_2	800	1180	1	70369_2	01	ATG	TAAAAA	4bp	0.444
k127_5545084_1	972	1538	1	70370_1	00	ATG	TAAAAA	12bp	0.441
k127_5545084_2	1567	1929	1	70370_2	00	ATG	TAA	4bp	0.438
k127_5545190_1	3	338	-1	70371_1	10	ATG	AGxAG	5-10bp	0.485
k127_5545190_2	370	963	-1	70371_2	00	ATG	None	None	0.552
k127_5545206_1	1	252	1	70372_1	10	Edge	None	None	0.552
k127_5545206_2	313	1200	-1	70372_2	00	ATG	AGGAGG	3-4bp	0.457
k127_5545206_3	1210	1647	-1	70372_3	00	ATG	AGGAG	5-10bp	0.459
k127_5545206_4	1756	2349	-1	70372_4	01	Edge	None	None	0.468
k127_5545216_1	3	551	-1	70373_1	10	ATG	AGGAG	5-10bp	0.255
k127_5545216_2	794	1720	-1	70373_2	01	Edge	None	None	0.297
k127_5545314_1	1	852	1	70374_1	10	Edge	None	None	0.481
k127_5545314_2	1110	2978	1	70374_2	01	ATG	TAAAAA	7bp	0.491
k127_5545382_1	2	118	1	70375_1	10	Edge	None	None	0.547
k127_5545382_2	133	1113	1	70375_2	01	TTG	GGAG/GAGG	5-10bp	0.618
k127_5545566_1	101	1120	1	70376_1	00	ATG	None	None	0.238
k127_5545613_1	2	850	1	70377_1	10	Edge	None	None	0.331
k127_5545613_2	980	1081	1	70377_2	01	ATG	AGGA	5-10bp	0.284
k127_5545617_1	1	1188	1	70378_1	11	Edge	None	None	0.249
k127_5545636_1	3	227	-1	70379_1	10	ATG	GGA/GAG/AGG	5-10bp	0.569
k127_5545636_2	230	2143	-1	70379_2	00	ATG	GGAG/GAGG	5-10bp	0.557
k127_5545636_3	2352	3305	-1	70379_3	00	ATG	AGGA	5-10bp	0.581
k127_5545636_4	3445	3963	-1	70379_4	00	ATG	GGA/GAG/AGG	5-10bp	0.530
k127_5545636_5	4353	4505	1	70379_5	01	ATG	GGAGG	5-10bp	0.569
k127_5545673_1	1	450	1	70380_1	10	Edge	None	None	0.382
k127_5545673_2	559	2001	1	70380_2	00	ATG	TAA	11bp	0.362
k127_5545673_3	2041	2214	1	70380_3	01	ATG	TAA	12bp	0.368
k127_5545696_1	1	1026	1	70381_1	11	Edge	None	None	0.643
k127_5545724_1	2	109	1	70382_1	10	Edge	None	None	0.361
k127_5545724_2	84	266	1	70382_2	00	ATG	None	None	0.350
k127_5545724_3	492	758	-1	70382_3	00	GTG	AGGAG	5-10bp	0.337
k127_5545724_4	961	1353	1	70382_4	01	ATG	AGGAG	5-10bp	0.379
k127_5545977_1	62	454	1	70383_1	00	ATG	AAAAA	12bp	0.565
k127_5545977_2	1055	1216	-1	70383_2	01	Edge	None	None	0.401
k127_5546304_1	176	1216	-1	70384_1	00	ATG	GGA/GAG/AGG	5-10bp	0.346
k127_5546304_2	1220	1933	-1	70384_2	00	ATG	None	None	0.325
k127_5546304_3	1997	2176	-1	70384_3	01	Edge	None	None	0.428
k127_5546386_1	40	1836	-1	70385_1	00	ATG	None	None	0.205
k127_5546411_1	1	564	-1	70386_1	10	ATG	GGAGG	5-10bp	0.227
k127_5546411_2	624	1229	-1	70386_2	00	ATG	GGAG/GAGG	5-10bp	0.267
k127_5546411_3	1222	2934	-1	70386_3	00	ATG	GGAG/GAGG	5-10bp	0.245
k127_5546527_1	2	1081	-1	70387_1	11	Edge	None	None	0.583
k127_5546625_1	1	795	1	70388_1	10	Edge	None	None	0.610
k127_5546625_2	935	1129	1	70388_2	01	ATG	GGAG/GAGG	5-10bp	0.605
k127_5546714_1	3	407	-1	70389_1	10	ATG	None	None	0.558
k127_5546714_2	524	1579	-1	70389_2	00	ATG	None	None	0.491
k127_5546714_3	2061	3068	1	70389_3	01	ATG	None	None	0.556
k127_5546787_1	2	1339	-1	70390_1	11	Edge	None	None	0.252
k127_5546897_1	3	188	1	70391_1	10	Edge	None	None	0.355
k127_5546897_2	272	772	1	70391_2	00	ATG	GGAG/GAGG	5-10bp	0.257
k127_5546897_3	774	1049	1	70391_3	01	ATG	4Base/6BMM	13-15bp	0.243
k127_5546901_1	272	1261	1	70392_1	00	ATG	AGGAG	5-10bp	0.536
k127_5546901_2	1334	1621	1	70392_2	00	ATG	AGGAG	5-10bp	0.465
k127_5546901_3	1672	2184	1	70392_3	01	ATG	AGGAG/GGAGG	11-12bp	0.585
k127_5546914_1	1	993	-1	70393_1	10	GTG	GGAG/GAGG	5-10bp	0.255
k127_5546914_2	1010	1396	-1	70393_2	00	ATG	AGGAG	5-10bp	0.269
k127_5546914_3	1405	1599	-1	70393_3	00	ATG	GGAG/GAGG	5-10bp	0.328
k127_5546914_4	1615	2154	-1	70393_4	00	ATG	None	None	0.230
k127_5546914_5	2170	3093	-1	70393_5	00	ATG	GGAG/GAGG	5-10bp	0.239
k127_5546914_6	3167	3604	-1	70393_6	01	Edge	None	None	0.228
k127_5546921_1	130	1455	1	70394_1	01	ATG	TAA	5bp	0.253
k127_5547171_1	3	197	1	70395_1	10	Edge	None	None	0.467
k127_5547171_2	204	554	1	70395_2	00	GTG	None	None	0.487
k127_5547171_3	576	1031	1	70395_3	01	ATG	GGAGG	5-10bp	0.414
k127_5547368_1	41	367	1	70396_1	00	ATG	AGGA	5-10bp	0.306
k127_5547368_2	354	659	1	70396_2	00	ATG	AGGAG	5-10bp	0.330
k127_5547368_3	767	1084	1	70396_3	01	ATG	GGAG/GAGG	5-10bp	0.283
k127_5547530_1	3	1088	-1	70397_1	11	Edge	None	None	0.224
k127_5547694_1	320	1366	1	70398_1	00	ATG	AATAA	9bp	0.183
k127_5547839_1	3	71	-1	70399_1	10	ATG	AGGAG	5-10bp	0.522
k127_5547839_2	181	666	-1	70399_2	00	ATG	GGAG/GAGG	5-10bp	0.586
k127_5547839_3	730	996	-1	70399_3	00	ATG	AGGA	5-10bp	0.502
k127_5547895_1	2	271	1	70400_1	10	Edge	None	None	0.552
k127_5547895_2	375	1031	1	70400_2	01	GTG	AGGAGG	5-10bp	0.615
k127_5548049_1	3	1178	1	70401_1	11	Edge	None	None	0.357
k127_5548144_1	1	87	1	70402_1	10	Edge	None	None	0.529
k127_5548144_2	186	1562	-1	70402_2	00	ATG	None	None	0.562
k127_5548144_3	1666	2646	-1	70402_3	01	Edge	None	None	0.573
k127_5548155_1	280	720	-1	70403_1	00	ATG	AAAA	12bp	0.449
k127_5548155_2	852	1265	1	70403_2	00	ATG	None	None	0.447
k127_5548155_3	1295	2176	1	70403_3	00	ATG	TAAAA	15bp	0.505
k127_5548155_4	2173	3540	1	70403_4	00	ATG	TAAA	15bp	0.485
k127_5548155_5	3579	3899	1	70403_5	01	ATG	TAAAAA	12bp	0.467
k127_5548232_1	3	1004	1	70404_1	11	Edge	None	None	0.195
k127_5548264_1	414	1661	1	70405_1	00	ATG	AGGAGG	5-10bp	0.491
k127_5548264_2	1970	2041	-1	70405_2	01	Edge	None	None	0.514
k127_5548399_1	1	219	-1	70406_1	10	ATG	TAAAA	4bp	0.411
k127_5548399_2	553	939	-1	70406_2	00	GTG	TAA	11bp	0.390
k127_5548399_3	1186	1560	1	70406_3	00	ATG	TAA	12bp	0.360
k127_5548399_4	1377	1760	-1	70406_4	00	TTG	TAA	4bp	0.362
k127_5548399_5	2014	2133	1	70406_5	01	ATG	AAAA	3bp	0.342
k127_5548402_1	3	545	-1	70407_1	10	ATG	GGAG/GAGG	5-10bp	0.313
k127_5548402_2	621	1133	-1	70407_2	01	Edge	None	None	0.355
k127_5548506_1	2	154	1	70408_1	10	Edge	None	None	0.497
k127_5548506_2	258	587	1	70408_2	00	GTG	None	None	0.321
k127_5548506_3	593	1180	1	70408_3	00	ATG	TATAA	12bp	0.298
k127_5548588_1	2	61	-1	70409_1	10	ATG	AGGAG	5-10bp	0.617
k127_5548588_2	346	756	-1	70409_2	00	GTG	None	None	0.567
k127_5548588_3	946	1803	1	70409_3	00	ATG	AGGAG	5-10bp	0.684
k127_5548637_1	87	830	-1	70410_1	00	ATG	AGGAG	5-10bp	0.609
k127_5548637_2	1005	1319	-1	70410_2	01	Edge	None	None	0.629
k127_5548945_1	3	1217	-1	70411_1	11	Edge	None	None	0.400
k127_5549015_1	1	240	-1	70412_1	10	ATG	TAA	4bp	0.342
k127_5549015_2	266	616	-1	70412_2	00	ATG	TAA	4bp	0.322
k127_5549094_1	163	2175	-1	70413_1	00	ATG	TAA	11bp	0.267
k127_5549206_1	3	419	1	70414_1	10	Edge	None	None	0.520
k127_5549206_2	416	751	1	70414_2	00	ATG	None	None	0.473
k127_5549206_3	744	980	1	70414_3	00	ATG	None	None	0.494
k127_5549308_1	1	141	-1	70415_1	10	ATG	GGAGG	5-10bp	0.418
k127_5549308_2	138	662	-1	70415_2	00	ATG	None	None	0.434
k127_5549358_1	3	110	1	70416_1	10	Edge	None	None	0.454
k127_5549358_2	407	907	1	70416_2	00	ATG	None	None	0.551
k127_5549430_1	2	493	1	70417_1	10	Edge	None	None	0.524
k127_5549430_2	499	1689	1	70417_2	01	ATG	None	None	0.511
k127_5549493_1	2	172	-1	70418_1	10	GTG	GGAGG	5-10bp	0.316
k127_5549493_2	724	1731	1	70418_2	01	ATG	GGxGG	5-10bp	0.389
k127_5549671_1	1	480	1	70419_1	10	Edge	None	None	0.412
k127_5549671_2	738	1295	1	70419_2	00	ATG	AGxAGG/AGGxGG	5-10bp	0.380
k127_5549745_1	97	1008	1	70420_1	01	ATG	None	None	0.312
k127_5549840_1	2	82	1	70421_1	10	Edge	None	None	0.407
k127_5549840_2	217	1482	1	70421_2	00	ATG	GGAG/GAGG	5-10bp	0.325
k127_5549840_3	1577	2779	-1	70421_3	00	ATG	GGAGG	5-10bp	0.343
k127_5549840_4	3069	5156	1	70421_4	00	ATG	GGAG/GAGG	5-10bp	0.377
k127_5549840_5	5551	6687	1	70421_5	00	ATG	GGAG/GAGG	5-10bp	0.317
k127_5549840_6	6687	7028	1	70421_6	01	ATG	None	None	0.289
k127_5549856_1	3	500	-1	70422_1	10	ATG	AGGAG	5-10bp	0.486
k127_5549856_2	512	1141	-1	70422_2	00	GTG	AGGAGG	5-10bp	0.484
k127_5549856_3	1240	2103	-1	70422_3	01	Edge	None	None	0.534
k127_5549899_1	141	1172	-1	70423_1	00	ATG	None	None	0.381
k127_5549899_2	1165	1959	-1	70423_2	01	Edge	None	None	0.362
k127_5550076_1	2	1000	1	70424_1	11	Edge	None	None	0.419
k127_5550155_1	109	1956	1	70425_1	01	ATG	None	None	0.235
k127_5550158_1	1	1101	1	70426_1	11	Edge	None	None	0.492
k127_5550198_1	3	353	1	70427_1	10	Edge	None	None	0.521
k127_5550198_2	400	639	1	70427_2	00	ATG	None	None	0.454
k127_5550198_3	736	2652	1	70427_3	01	ATG	None	None	0.536
k127_5550335_1	2	823	1	70428_1	10	Edge	None	None	0.490
k127_5550335_2	830	2134	1	70428_2	01	ATG	AATAA	6bp	0.408
k127_5550360_1	3	101	-1	70429_1	10	ATG	AATAA	4bp	0.384
k127_5550360_2	226	1797	1	70429_2	00	ATG	TAAA	11bp	0.456
k127_5550360_3	1862	2398	-1	70429_3	01	Edge	None	None	0.479
k127_5550424_1	2	139	-1	70430_1	10	TTG	TAAA	11bp	0.377
k127_5550424_2	164	1411	-1	70430_2	00	ATG	TAAA	11bp	0.365
k127_5550424_3	1502	1945	-1	70430_3	01	Edge	None	None	0.457
k127_5550434_1	1	399	1	70431_1	10	Edge	None	None	0.155
k127_5550434_2	400	1113	1	70431_2	01	ATG	None	None	0.165
k127_5550501_1	1	99	1	70432_1	10	Edge	None	None	0.485
k127_5550501_2	310	1167	1	70432_2	00	ATG	AAAAA	5bp	0.438
k127_5550501_3	1080	1268	-1	70432_3	00	ATG	TAAAAA	4bp	0.444
k127_5550501_4	1417	2520	1	70432_4	00	TTG	TAA	6bp	0.448
k127_5550501_5	2572	3957	1	70432_5	00	ATG	None	None	0.454
k127_5550501_6	3962	5800	-1	70432_6	00	ATG	AAA	7bp	0.441
k127_5550501_7	6045	6146	-1	70432_7	01	Edge	None	None	0.480
k127_5550515_1	1	1029	-1	70433_1	10	ATG	None	None	0.535
k127_5550515_2	1176	1661	1	70433_2	01	ATG	GGAG/GAGG	5-10bp	0.488
k127_5550740_1	150	1619	1	70434_1	00	ATG	None	None	0.229
k127_5550952_1	3	1025	-1	70435_1	11	Edge	None	None	0.484
k127_5551005_1	1	1323	-1	70436_1	11	Edge	None	None	0.595
k127_5551023_1	175	477	1	70437_1	00	ATG	None	None	0.403
k127_5551023_2	757	1143	-1	70437_2	00	ATG	None	None	0.326
k127_5551081_1	5	226	-1	70438_1	00	ATG	AGGAGG	5-10bp	0.446
k127_5551081_2	231	557	-1	70438_2	00	ATG	GGAG/GAGG	5-10bp	0.422
k127_5551249_1	1	720	-1	70439_1	10	ATG	GGA/GAG/AGG	5-10bp	0.282
k127_5551249_2	817	1185	-1	70439_2	00	ATG	AGxAGG/AGGxGG	5-10bp	0.312
k127_5551249_3	1317	2210	-1	70439_3	00	ATG	AGxAGG/AGGxGG	5-10bp	0.272
k127_5551249_4	2238	2666	-1	70439_4	01	Edge	None	None	0.261
k127_5551320_1	3	638	-1	70440_1	10	ATG	GGAG/GAGG	5-10bp	0.541
k127_5551320_2	635	2011	-1	70440_2	00	TTG	AGGA	5-10bp	0.571
k127_5551320_3	2023	2748	-1	70440_3	00	ATG	GGAGG	5-10bp	0.529
k127_5551320_4	2976	4556	-1	70440_4	01	Edge	None	None	0.526
k127_5551426_1	2	223	1	70441_1	10	Edge	None	None	0.473
k127_5551426_2	370	1167	1	70441_2	00	ATG	TAAA	12bp	0.426
k127_5551426_3	1160	1453	-1	70441_3	01	Edge	None	None	0.452
k127_5551452_1	1	1416	1	70442_1	11	Edge	None	None	0.192
k127_5551494_1	3	1160	-1	70443_1	11	Edge	None	None	0.374
k127_5551567_1	1	483	1	70444_1	10	Edge	None	None	0.325
k127_5551567_2	483	1364	1	70444_2	00	ATG	None	None	0.283
k127_5551567_3	1434	1697	1	70444_3	01	TTG	GGA/GAG/AGG	5-10bp	0.314
k127_5551610_1	2	451	-1	70445_1	10	ATG	TAA	11bp	0.369
k127_5551610_2	497	1096	-1	70445_2	01	Edge	None	None	0.388
k127_5551614_1	3	197	1	70446_1	10	Edge	None	None	0.277
k127_5551614_2	328	1272	-1	70446_2	01	Edge	None	None	0.421
k127_5551671_1	1	1392	-1	70447_1	10	ATG	TAAA	12bp	0.465
k127_5551671_2	1457	1657	-1	70447_2	01	Edge	None	None	0.483
k127_5551782_1	3	314	1	70448_1	10	Edge	None	None	0.503
k127_5551782_2	333	590	1	70448_2	00	ATG	None	None	0.508
k127_5551782_3	612	956	1	70448_3	00	ATG	None	None	0.519
k127_5551782_4	1029	1262	1	70448_4	01	ATG	None	None	0.474
k127_5551811_1	11	862	-1	70449_1	00	ATG	None	None	0.431
k127_5551811_2	991	2172	1	70449_2	00	ATG	None	None	0.436
k127_5551811_3	2347	2787	-1	70449_3	00	ATG	None	None	0.376
k127_5551811_4	2904	3374	1	70449_4	00	ATG	None	None	0.389
k127_5551811_5	3420	4271	1	70449_5	00	ATG	None	None	0.451
k127_5551811_6	4268	5611	1	70449_6	00	ATG	AGGAGG	5-10bp	0.446
k127_5551811_7	5712	6704	1	70449_7	00	ATG	None	None	0.414
k127_5551811_8	6709	6933	1	70449_8	01	ATG	None	None	0.387
k127_5551869_1	1	96	-1	70450_1	10	ATG	AGGAG	5-10bp	0.365
k127_5551869_2	93	602	-1	70450_2	00	ATG	GGAG/GAGG	5-10bp	0.365
k127_5551869_3	599	1336	-1	70450_3	00	ATG	AGGAG	5-10bp	0.386
k127_5551869_4	1539	2516	1	70450_4	00	ATG	None	None	0.317
k127_5551869_5	2500	2916	1	70450_5	00	ATG	GGA/GAG/AGG	5-10bp	0.319
k127_5551916_1	3	359	-1	70451_1	10	ATG	AGGAGG	5-10bp	0.529
k127_5551916_2	841	1713	1	70451_2	01	ATG	AGGAGG	5-10bp	0.527
k127_5552032_1	383	1171	-1	70452_1	01	Edge	None	None	0.490
k127_5552127_1	1	1548	1	70453_1	10	Edge	None	None	0.411
k127_5552127_2	1555	4095	1	70453_2	00	ATG	TAAA	12bp	0.367
k127_5552127_3	4145	4330	1	70453_3	00	ATG	TAAA	12bp	0.301
k127_5552127_4	4408	5592	1	70453_4	01	ATG	TAA	13bp	0.405
k127_5552237_1	3	569	-1	70454_1	10	ATG	None	None	0.233
k127_5552237_2	667	3048	-1	70454_2	00	ATG	None	None	0.228
k127_5552328_1	1	840	-1	70455_1	10	ATG	AGGAG	5-10bp	0.654
k127_5552328_2	920	2263	1	70455_2	00	ATG	None	None	0.572
k127_5552328_3	2240	3124	-1	70455_3	00	ATG	None	None	0.625
k127_5552328_4	3125	3373	-1	70455_4	00	ATG	GGAG/GAGG	5-10bp	0.655
k127_5552328_5	3400	4686	1	70455_5	00	ATG	GGAG/GAGG	5-10bp	0.637
k127_5552328_6	4750	5844	1	70455_6	00	ATG	AGGAG	5-10bp	0.618
k127_5552328_7	5834	6307	1	70455_7	01	ATG	GGAG/GAGG	5-10bp	0.627
k127_5552395_1	3	1445	1	70456_1	11	Edge	None	None	0.527
k127_5552517_1	2	445	-1	70457_1	10	ATG	None	None	0.574
k127_5552517_2	514	1311	1	70457_2	00	ATG	None	None	0.615
k127_5552517_3	1304	1792	1	70457_3	01	ATG	None	None	0.605
k127_5552518_1	3	107	1	70458_1	10	Edge	None	None	0.581
k127_5552518_2	104	583	1	70458_2	00	ATG	None	None	0.627
k127_5552518_3	570	920	1	70458_3	00	ATG	None	None	0.632
k127_5552518_4	917	1081	1	70458_4	01	ATG	None	None	0.570
k127_5552569_1	1	150	-1	70459_1	10	ATG	AAAAA	11bp	0.393
k127_5552569_2	314	862	-1	70459_2	00	ATG	AATAA	10bp	0.457
k127_5552569_3	873	1355	-1	70459_3	01	Edge	None	None	0.414
k127_5552888_1	1	279	-1	70460_1	10	ATG	None	None	0.326
k127_5552888_2	298	1095	-1	70460_2	01	Edge	None	None	0.291
k127_5552924_1	2	667	1	70461_1	10	Edge	None	None	0.502
k127_5552924_2	744	1226	1	70461_2	01	GTG	AGGAGG	5-10bp	0.522
k127_5552948_1	3	626	-1	70462_1	10	ATG	AGGAG	5-10bp	0.367
k127_5552948_2	642	1982	-1	70462_2	00	ATG	AGGAG	5-10bp	0.368
k127_5552948_3	1979	2338	-1	70462_3	00	ATG	GGA/GAG/AGG	5-10bp	0.361
k127_5552948_4	2328	2510	-1	70462_4	01	Edge	None	None	0.388
k127_5552958_1	3	113	1	70463_1	10	Edge	None	None	0.207
k127_5552958_2	103	825	1	70463_2	00	ATG	AGGA/GGAG/GAGG	11-12bp	0.231
k127_5552958_3	832	1362	1	70463_3	00	ATG	None	None	0.198
k127_5552958_4	1535	2248	1	70463_4	00	ATG	None	None	0.265
k127_5552958_5	2241	3353	1	70463_5	00	ATG	AGGA	5-10bp	0.230
k127_5552958_6	3365	3472	1	70463_6	00	ATG	GGA/GAG/AGG	5-10bp	0.231
k127_5553054_1	2	100	-1	70464_1	10	ATG	None	None	0.242
k127_5553054_2	350	1180	-1	70464_2	00	ATG	None	None	0.231
k127_5553054_3	1445	1747	-1	70464_3	01	Edge	None	None	0.185
k127_5553265_1	3	2495	1	70465_1	10	Edge	None	None	0.478
k127_5553312_1	114	1109	1	70466_1	00	ATG	None	None	0.286
k127_5553329_1	1	594	-1	70467_1	10	ATG	AGGAG	5-10bp	0.476
k127_5553329_2	700	1002	-1	70467_2	01	Edge	None	None	0.574
k127_5553442_1	3	1793	-1	70468_1	11	Edge	None	None	0.391
k127_5553560_1	1	1446	-1	70469_1	10	ATG	None	None	0.301
k127_5553560_2	1473	1976	-1	70469_2	00	ATG	None	None	0.302
k127_5553560_3	2155	2649	-1	70469_3	00	ATG	GGA/GAG/AGG	5-10bp	0.279
k127_5553603_1	3	395	1	70470_1	10	Edge	None	None	0.440
k127_5553603_2	405	956	1	70470_2	00	ATG	AGxAGG/AGGxGG	3-4bp	0.475
k127_5553603_3	959	1324	1	70470_3	00	ATG	GGAGG	5-10bp	0.497
k127_5553603_4	1342	1914	1	70470_4	00	ATG	GGA/GAG/AGG	5-10bp	0.525
k127_5553603_5	1933	2079	1	70470_5	01	ATG	AGGAG	5-10bp	0.503
k127_5553700_1	1	141	-1	70471_1	10	ATG	AGGAG	5-10bp	0.440
k127_5553700_2	194	658	-1	70471_2	00	ATG	GGA/GAG/AGG	5-10bp	0.497
k127_5553700_3	741	950	-1	70471_3	00	ATG	AGGAG	5-10bp	0.495
k127_5553700_4	982	1059	-1	70471_4	01	Edge	None	None	0.436
k127_5553708_1	1	1758	-1	70472_1	10	ATG	AGGAG	5-10bp	0.346
k127_5553708_2	1854	2327	-1	70472_2	00	ATG	GGAG/GAGG	5-10bp	0.306
k127_5553708_3	2408	2875	-1	70472_3	00	TTG	AGGAG	5-10bp	0.295
k127_5553970_1	1	417	1	70473_1	10	Edge	None	None	0.365
k127_5553970_2	417	1310	1	70473_2	01	ATG	TAA	12bp	0.403
k127_5554060_1	3	113	1	70474_1	10	Edge	None	None	0.658
k127_5554060_2	402	1277	1	70474_2	00	ATG	GGAG/GAGG	5-10bp	0.672
k127_5554060_3	1341	1751	-1	70474_3	01	Edge	None	None	0.703
k127_5554135_1	2	715	-1	70475_1	10	GTG	None	None	0.629
k127_5554135_2	815	1033	1	70475_2	01	ATG	GGA/GAG/AGG	5-10bp	0.667
k127_5554252_1	2	1096	-1	70476_1	11	Edge	None	None	0.306
k127_5554277_1	1	1752	1	70477_1	10	Edge	None	None	0.261
k127_5554292_1	2	160	-1	70478_1	10	ATG	TAA	12bp	0.409
k127_5554292_2	298	1746	-1	70478_2	01	Edge	None	None	0.382
k127_5554341_1	1	1014	1	70479_1	10	Edge	None	None	0.310
k127_5554341_2	1085	1474	1	70479_2	00	ATG	AGGAG	5-10bp	0.272
k127_5554341_3	1688	2320	1	70479_3	00	ATG	GGAG/GAGG	5-10bp	0.283
k127_5554341_4	2313	3194	1	70479_4	00	ATG	AGxAGG/AGGxGG	5-10bp	0.260
k127_5554341_5	3321	4364	1	70479_5	00	TTG	None	None	0.272
k127_5554341_6	4366	5178	1	70479_6	00	ATG	GGAG/GAGG	5-10bp	0.215
k127_5554341_7	5178	5648	1	70479_7	00	ATG	GGA/GAG/AGG	5-10bp	0.238
k127_5554341_8	5744	6280	1	70479_8	00	ATG	AGGA	5-10bp	0.285
k127_5554341_9	6347	7279	1	70479_9	00	ATG	GGA/GAG/AGG	5-10bp	0.257
k127_5554341_10	7288	8385	1	70479_10	00	ATG	AGGAG	5-10bp	0.285
k127_5554341_11	8446	9552	1	70479_11	00	ATG	AGxAG	5-10bp	0.296
k127_5554341_12	9603	10658	1	70479_12	00	ATG	GGAG/GAGG	5-10bp	0.267
k127_5554341_13	10648	11214	1	70479_13	00	ATG	AGxAGG/AGGxGG	5-10bp	0.247
k127_5554341_14	11286	13172	1	70479_14	00	ATG	GGAGG	5-10bp	0.212
k127_5554341_15	13224	14198	1	70479_15	00	ATG	GGAGG	5-10bp	0.307
k127_5554341_16	14207	15283	-1	70479_16	00	ATG	GGA/GAG/AGG	5-10bp	0.235
k127_5554341_17	15374	16771	1	70479_17	01	ATG	None	None	0.280
k127_5554374_1	3	647	1	70480_1	10	Edge	None	None	0.451
k127_5554374_2	649	1629	1	70480_2	00	ATG	None	None	0.361
k127_5554387_1	2	1201	1	70481_1	10	Edge	None	None	0.667
k127_5554738_1	1	207	-1	70482_1	10	ATG	GGAG/GAGG	5-10bp	0.386
k127_5554738_2	208	714	-1	70482_2	00	ATG	GGAG/GAGG	5-10bp	0.337
k127_5554738_3	714	1205	-1	70482_3	00	ATG	None	None	0.317
k127_5554738_4	1180	1374	-1	70482_4	00	ATG	None	None	0.323
k127_5554738_5	1364	1711	-1	70482_5	01	Edge	None	None	0.319
k127_5554871_1	491	913	1	70483_1	00	ATG	AGGAGG	3-4bp	0.270
k127_5554871_2	901	1146	1	70483_2	01	ATG	AGGA	5-10bp	0.423
k127_5554873_1	3	749	-1	70484_1	10	ATG	None	None	0.558
k127_5554873_2	1256	1456	-1	70484_2	01	Edge	None	None	0.582
k127_5554894_1	2	205	1	70485_1	10	Edge	None	None	0.387
k127_5554894_2	202	972	1	70485_2	00	GTG	None	None	0.422
k127_5554927_1	3	86	1	70486_1	10	Edge	None	None	0.524
k127_5554927_2	158	529	1	70486_2	00	ATG	GGAGG	7bp	0.672
k127_5554927_3	526	855	1	70486_3	00	GTG	GGGGG	7bp	0.730
k127_5554927_4	953	1180	1	70486_4	01	ATG	None	None	0.601
k127_5555070_1	3	1004	1	70487_1	10	Edge	None	None	0.600
k127_5555070_2	1001	2206	1	70487_2	00	ATG	None	None	0.588
k127_5555070_3	2196	2486	-1	70487_3	01	Edge	None	None	0.536
k127_5555231_1	1	507	-1	70488_1	10	ATG	None	None	0.570
k127_5555231_2	516	1934	-1	70488_2	00	ATG	None	None	0.559
k127_5555231_3	1991	3466	-1	70488_3	01	Edge	None	None	0.581
k127_5555360_1	280	1005	-1	70489_1	01	Edge	None	None	0.496
k127_5555423_1	1	600	-1	70490_1	10	ATG	None	None	0.570
k127_5555423_2	578	1111	-1	70490_2	01	Edge	None	None	0.566
k127_5555580_1	54	932	1	70491_1	00	ATG	TAA	11bp	0.185
k127_5555584_1	1	1380	1	70492_1	10	Edge	None	None	0.470
k127_5555584_2	1373	1690	1	70492_2	01	ATG	GGA/GAG/AGG	11-12bp	0.531
k127_5555619_1	2	904	1	70493_1	10	Edge	None	None	0.355
k127_5555619_2	1231	1485	1	70493_2	00	ATG	AGGAG	5-10bp	0.455
k127_5555619_3	1548	2003	1	70493_3	00	ATG	None	None	0.235
k127_5555619_4	2181	2489	1	70493_4	00	ATG	None	None	0.262
k127_5555619_5	2490	2945	1	70493_5	01	ATG	GGA/GAG/AGG	5-10bp	0.320
k127_5555685_1	1	1140	1	70494_1	10	Edge	None	None	0.562
k127_5555685_2	1263	1529	1	70494_2	00	ATG	AAAAAA	13bp	0.333
k127_5555685_3	1580	1660	-1	70494_3	01	Edge	None	None	0.506
k127_5555799_1	3	308	1	70495_1	10	Edge	None	None	0.369
k127_5555799_2	311	985	1	70495_2	00	ATG	GGAG/GAGG	5-10bp	0.344
k127_5555799_3	1014	1160	-1	70495_3	00	ATG	GGAG/GAGG	5-10bp	0.333
k127_5555799_4	1172	1675	-1	70495_4	01	Edge	None	None	0.389
k127_5555817_1	429	1343	-1	70496_1	01	Edge	None	None	0.514
k127_5555830_1	3	1235	-1	70497_1	10	ATG	None	None	0.542
k127_5555830_2	1301	2098	-1	70497_2	00	ATG	AGxAG	5-10bp	0.531
k127_5555830_3	2200	2679	-1	70497_3	00	ATG	None	None	0.479
k127_5555972_1	2	1108	1	70498_1	11	Edge	None	None	0.383
k127_5555973_1	3	1145	1	70499_1	11	Edge	None	None	0.405
k127_5556247_1	180	2600	1	70500_1	00	ATG	None	None	0.233
k127_5556247_2	2633	2995	1	70500_2	00	ATG	None	None	0.309
k127_5556280_1	3	500	1	70501_1	10	Edge	None	None	0.458
k127_5556280_2	466	1245	-1	70501_2	00	ATG	GGAG/GAGG	5-10bp	0.447
k127_5556280_3	1245	2030	-1	70501_3	00	ATG	GGAG/GAGG	5-10bp	0.454
k127_5556280_4	2023	2115	-1	70501_4	01	Edge	None	None	0.376
k127_5556355_1	3	1016	-1	70502_1	10	ATG	None	None	0.237
k127_5556365_1	64	309	-1	70503_1	00	ATG	TAA	11bp	0.463
k127_5556365_2	668	1063	1	70503_2	00	ATG	None	None	0.444
k127_5556783_1	1	630	1	70504_1	10	Edge	None	None	0.552
k127_5556783_2	705	2606	1	70504_2	01	ATG	None	None	0.564
k127_5557270_1	1	1074	1	70505_1	11	Edge	None	None	0.208
k127_5557370_1	3	215	1	70506_1	10	Edge	None	None	0.587
k127_5557370_2	217	450	1	70506_2	00	ATG	AGxAG	5-10bp	0.603
k127_5557370_3	539	1006	1	70506_3	00	ATG	GGAG/GAGG	5-10bp	0.594
k127_5557489_1	3	287	1	70507_1	10	Edge	None	None	0.607
k127_5557489_2	361	1164	1	70507_2	01	ATG	GGAG/GAGG	5-10bp	0.607
k127_5557620_1	3	92	-1	70508_1	10	ATG	AGGAGG	5-10bp	0.511
k127_5557620_2	115	1026	-1	70508_2	00	ATG	AGGAG	5-10bp	0.573
k127_5557620_3	1297	1998	1	70508_3	00	ATG	GGAGG	5-10bp	0.517
k127_5557620_4	1958	2791	-1	70508_4	01	Edge	None	None	0.550
k127_5557628_1	2	985	-1	70509_1	10	ATG	None	None	0.504
k127_5557628_2	1267	2079	-1	70509_2	00	ATG	GGA/GAG/AGG	11-12bp	0.533
k127_5557628_3	2374	3108	1	70509_3	00	TTG	GGA/GAG/AGG	11-12bp	0.494
k127_5557628_4	3019	3204	-1	70509_4	01	Edge	None	None	0.489
k127_5557635_1	1	948	1	70510_1	10	Edge	None	None	0.306
k127_5557635_2	978	1178	-1	70510_2	00	ATG	GGAG/GAGG	5-10bp	0.348
k127_5557635_3	1254	1418	-1	70510_3	00	ATG	GGAG/GAGG	5-10bp	0.248
k127_5557635_4	1510	2052	1	70510_4	01	ATG	GGAG/GAGG	5-10bp	0.306
k127_5557741_1	3	842	-1	70511_1	10	ATG	None	None	0.538
k127_5557741_2	842	1198	-1	70511_2	01	Edge	None	None	0.541
k127_5557903_1	1	906	1	70512_1	10	Edge	None	None	0.264
k127_5557903_2	936	1055	1	70512_2	00	ATG	AGGAG(G)/GGAGG	13-15bp	0.242
k127_5557903_3	1076	1267	-1	70512_3	01	Edge	None	None	0.250
k127_5557908_1	3	2177	-1	70513_1	11	Edge	None	None	0.332
k127_5557999_1	3	1100	-1	70514_1	10	ATG	AAGAA	10bp	0.507
k127_5557999_2	1156	1278	-1	70514_2	01	Edge	None	None	0.463
k127_5558024_1	2	4741	1	70515_1	10	Edge	None	None	0.223
k127_5558176_1	3	230	-1	70516_1	10	ATG	GGAG/GAGG	5-10bp	0.364
k127_5558176_2	318	476	-1	70516_2	00	ATG	AGGAGG	5-10bp	0.428
k127_5558176_3	473	655	-1	70516_3	00	ATG	GGAG/GAGG	5-10bp	0.383
k127_5558176_4	658	936	-1	70516_4	00	ATG	GGAG/GAGG	5-10bp	0.366
k127_5558176_5	933	1091	-1	70516_5	00	ATG	AGGAG/GGAGG	11-12bp	0.327
k127_5558176_6	1084	1500	-1	70516_6	00	ATG	AGxAGG/AGGxGG	5-10bp	0.393
k127_5558176_7	1497	1709	-1	70516_7	00	ATG	AGGAGG	5-10bp	0.437
k127_5558176_8	1721	1861	-1	70516_8	01	Edge	None	None	0.433
k127_5558533_1	3	806	-1	70517_1	10	ATG	None	None	0.485
k127_5558533_2	924	1067	1	70517_2	01	ATG	AAAAAA	14bp	0.590
k127_5558723_1	3	524	1	70518_1	10	Edge	None	None	0.387
k127_5558723_2	547	1158	-1	70518_2	00	ATG	GGAG/GAGG	5-10bp	0.379
k127_5558723_3	1465	2994	-1	70518_3	00	ATG	AGGA/GGAG/GAGG	11-12bp	0.412
k127_5558723_4	3219	3785	1	70518_4	00	ATG	GGxGG	11-12bp	0.393
k127_5558723_5	3968	4036	1	70518_5	01	ATG	GGAG/GAGG	5-10bp	0.391
k127_5558755_1	133	1059	-1	70519_1	01	Edge	None	None	0.403
k127_5558838_1	3	911	-1	70520_1	10	ATG	None	None	0.404
k127_5558838_2	1014	1184	-1	70520_2	01	Edge	None	None	0.439
k127_5558899_1	3	1118	1	70521_1	10	Edge	None	None	0.332
k127_5558899_2	1120	1968	1	70521_2	00	ATG	None	None	0.306
k127_5558899_3	2019	2267	1	70521_3	00	ATG	None	None	0.353
k127_5558899_4	2267	2725	1	70521_4	01	ATG	None	None	0.357
k127_5558913_1	1	444	-1	70522_1	10	ATG	AGxAGG/AGGxGG	5-10bp	0.617
k127_5558913_2	641	1315	-1	70522_2	01	Edge	None	None	0.621
k127_5559019_1	126	335	1	70523_1	00	ATG	AGGAG	5-10bp	0.500
k127_5559019_2	336	518	1	70523_2	00	ATG	AGGAG	5-10bp	0.470
k127_5559019_3	573	1190	1	70523_3	00	ATG	GGAG/GAGG	5-10bp	0.403
k127_5559019_4	1187	1396	1	70523_4	00	ATG	GGAG/GAGG	5-10bp	0.371
k127_5559019_5	1396	1731	1	70523_5	00	ATG	GGAG/GAGG	5-10bp	0.414
k127_5559019_6	1753	1938	1	70523_6	00	ATG	GGA/GAG/AGG	5-10bp	0.349
k127_5559019_7	1963	2148	1	70523_7	00	ATG	GGAG/GAGG	5-10bp	0.446
k127_5559019_8	2152	2328	1	70523_8	00	ATG	GGAG/GAGG	5-10bp	0.435
k127_5559019_9	2369	2788	1	70523_9	00	ATG	GGAGG	5-10bp	0.512
k127_5559172_1	1	1029	-1	70524_1	10	ATG	AGGA	5-10bp	0.631
k127_5559172_2	1368	1808	-1	70524_2	00	ATG	AGGA/GGAG/GAGG	11-12bp	0.388
k127_5559172_3	1805	2101	-1	70524_3	01	Edge	None	None	0.401
k127_5559268_1	3	2114	-1	70525_1	11	Edge	None	None	0.525
k127_5559401_1	1	1341	-1	70526_1	11	Edge	None	None	0.547
k127_5559419_1	87	1178	1	70527_1	00	ATG	None	None	0.201
k127_5559555_1	63	473	-1	70528_1	00	ATG	AATAA	13bp	0.365
k127_5559555_2	646	1071	-1	70528_2	00	ATG	TAA	12bp	0.312
k127_5559555_3	1084	1419	-1	70528_3	00	ATG	TAA	12bp	0.280
k127_5559555_4	1511	2002	1	70528_4	00	ATG	AATAA	15bp	0.276
k127_5559555_5	2032	2643	-1	70528_5	00	ATG	AATAA	6bp	0.271
k127_5559587_1	2	88	-1	70529_1	10	ATG	None	None	0.103
k127_5559587_2	753	1019	-1	70529_2	00	ATG	None	None	0.124
k127_5559632_1	3	113	-1	70530_1	10	ATG	AGxAGG/AGGxGG	5-10bp	0.306
k127_5559632_2	107	1159	-1	70530_2	00	ATG	None	None	0.284
k127_5559632_3	1217	1534	-1	70530_3	00	ATG	None	None	0.330
k127_5559632_4	1568	2161	-1	70530_4	00	ATG	AGGAG	5-10bp	0.269
k127_5559632_5	2145	2444	-1	70530_5	01	Edge	None	None	0.237
k127_5559786_1	3	371	-1	70531_1	10	ATG	TAA	12bp	0.393
k127_5559786_2	413	916	-1	70531_2	00	ATG	TATAA	4bp	0.341
k127_5559786_3	921	1145	-1	70531_3	00	ATG	TAA	12bp	0.364
k127_5559953_1	184	1488	-1	70532_1	01	Edge	None	None	0.186
k127_5560093_1	1	753	-1	70533_1	10	ATG	GGA/GAG/AGG	5-10bp	0.522
k127_5560093_2	954	1916	1	70533_2	00	ATG	None	None	0.567
k127_5560171_1	119	1306	-1	70534_1	01	Edge	None	None	0.531
k127_5560172_1	618	1442	-1	70535_1	01	Edge	None	None	0.301
k127_5560181_1	3	1319	1	70536_1	10	Edge	None	None	0.284
k127_5560181_2	1385	2134	1	70536_2	01	ATG	AGGAG	5-10bp	0.191
k127_5560237_1	2	640	1	70537_1	10	Edge	None	None	0.545
k127_5560237_2	714	1211	1	70537_2	01	ATG	None	None	0.464
k127_5560272_1	2	1987	1	70538_1	11	Edge	None	None	0.543
k127_5560274_1	2	76	-1	70539_1	10	ATG	TAA	9bp	0.480
k127_5560274_2	182	589	-1	70539_2	00	ATG	TAAA	12bp	0.544
k127_5560274_3	701	1162	1	70539_3	00	ATG	TAAA	5bp	0.461
k127_5560274_4	1167	1292	1	70539_4	01	ATG	AAAAA	11bp	0.571
k127_5560301_1	2	511	1	70540_1	10	Edge	None	None	0.331
k127_5560301_2	849	1265	1	70540_2	01	ATG	AGGAG	5-10bp	0.360
k127_5560397_1	2	301	-1	70541_1	10	ATG	AGGAG	5-10bp	0.533
k127_5560397_2	363	1673	-1	70541_2	00	ATG	GGAG/GAGG	5-10bp	0.535
k127_5560454_1	3	215	1	70542_1	10	Edge	None	None	0.545
k127_5560454_2	289	495	1	70542_2	00	ATG	AAAAA	8bp	0.531
k127_5560454_3	596	1015	1	70542_3	01	TTG	AAA	12bp	0.514
k127_5560560_1	2	247	-1	70543_1	10	ATG	AGGAG	5-10bp	0.289
k127_5560560_2	258	566	-1	70543_2	00	ATG	AGGAG	5-10bp	0.324
k127_5560560_3	578	910	-1	70543_3	00	ATG	GGAG/GAGG	5-10bp	0.294
k127_5560560_4	922	1086	-1	70543_4	01	Edge	None	None	0.291
k127_5560605_1	2	112	-1	70544_1	10	ATG	None	None	0.577
k127_5560605_2	171	731	-1	70544_2	00	GTG	AGGAG	5-10bp	0.590
k127_5560605_3	836	1351	-1	70544_3	00	ATG	None	None	0.535
k127_5560637_1	57	167	1	70545_1	00	ATG	TAA	12bp	0.243
k127_5560637_2	180	302	1	70545_2	00	ATG	None	None	0.244
k127_5560637_3	289	444	1	70545_3	00	ATG	TAA	12bp	0.365
k127_5560637_4	559	756	1	70545_4	00	ATG	TAAA	15bp	0.308
k127_5560637_5	864	1145	1	70545_5	00	ATG	TAA	12bp	0.358
k127_5560637_6	1260	1574	1	70545_6	00	ATG	TAA	12bp	0.302
k127_5560637_7	1578	2144	1	70545_7	00	ATG	TAA	11bp	0.319
k127_5560637_8	2485	2964	1	70545_8	00	ATG	TAA	11bp	0.269
k127_5560637_9	3091	3573	1	70545_9	00	ATG	TAA	11bp	0.284
k127_5560637_10	3859	3981	1	70545_10	00	ATG	AATAA	7bp	0.244
k127_5560637_11	4138	4815	1	70545_11	00	ATG	TAA	12bp	0.357
k127_5560637_12	4915	5886	1	70545_12	00	ATG	TAA	15bp	0.244
k127_5560637_13	5957	6634	1	70545_13	00	ATG	TATAA	11bp	0.310
k127_5560637_14	6639	7421	1	70545_14	00	ATG	TAA	12bp	0.295
k127_5560637_15	7423	7734	1	70545_15	00	ATG	TAAAAA	14bp	0.324
k127_5560737_1	2	1093	1	70546_1	11	Edge	None	None	0.400
k127_5561063_1	2	478	-1	70547_1	10	ATG	AATAA	5bp	0.444
k127_5561063_2	572	940	1	70547_2	00	ATG	TAA	11bp	0.488
k127_5561156_1	2	1624	1	70548_1	10	Edge	None	None	0.221
k127_5561156_2	1691	1990	1	70548_2	01	ATG	GGA/GAG/AGG	5-10bp	0.257
k127_5561188_1	1	1386	-1	70549_1	10	ATG	AAA	11bp	0.491
k127_5561334_1	2	991	1	70550_1	10	Edge	None	None	0.317
k127_5561351_1	598	837	-1	70551_1	00	ATG	TAA	6bp	0.175
k127_5561690_1	2	169	-1	70552_1	10	ATG	TAA	10bp	0.369
k127_5561690_2	166	1626	-1	70552_2	00	ATG	None	None	0.348
k127_5561690_3	1699	1842	-1	70552_3	01	Edge	None	None	0.514
k127_5561773_1	164	1030	1	70553_1	00	ATG	GGA/GAG/AGG	5-10bp	0.373
k127_5561773_2	1053	2570	1	70553_2	00	ATG	None	None	0.367
k127_5561773_3	2586	3464	1	70553_3	00	ATG	GGA/GAG/AGG	11-12bp	0.328
k127_5561773_4	3477	3737	1	70553_4	01	ATG	AGGA	5-10bp	0.372
k127_5561834_1	1	561	1	70554_1	10	Edge	None	None	0.221
k127_5561834_2	561	1343	1	70554_2	00	ATG	GGA/GAG/AGG	5-10bp	0.286
k127_5561834_3	1408	2070	1	70554_3	00	ATG	GGA/GAG/AGG	5-10bp	0.246
k127_5561834_4	2072	3442	1	70554_4	00	ATG	AGGA	5-10bp	0.222
k127_5561834_5	3522	4244	1	70554_5	01	ATG	AGGAG	5-10bp	0.253
k127_5561863_1	59	958	-1	70555_1	00	ATG	AGGAG	5-10bp	0.261
k127_5561863_2	985	1098	-1	70555_2	00	ATG	GGAGG	5-10bp	0.272
k127_5561871_1	519	785	1	70556_1	00	ATG	TAA	12bp	0.300
k127_5561871_2	1269	2021	1	70556_2	00	ATG	TAA	10bp	0.307
k127_5561871_3	2095	3180	1	70556_3	00	ATG	TAA	3bp	0.308
k127_5561871_4	3232	4050	-1	70556_4	00	ATG	None	None	0.346
k127_5561871_5	4095	5603	-1	70556_5	00	ATG	TAA	8bp	0.294
k127_5561871_6	5829	6344	-1	70556_6	00	ATG	TAA	4bp	0.298
k127_5561871_7	6605	7042	1	70556_7	00	ATG	TAA	6bp	0.276
k127_5561871_8	7133	7390	1	70556_8	01	ATG	None	None	0.333
k127_5561886_1	1	576	1	70557_1	10	Edge	None	None	0.309
k127_5561886_2	800	1141	1	70557_2	00	ATG	None	None	0.298
k127_5561907_1	3	995	-1	70558_1	10	ATG	TAAAAA	12bp	0.458
k127_5561907_2	1155	1280	-1	70558_2	00	ATG	AAAAA	8bp	0.246
k127_5561907_3	1321	2205	1	70558_3	01	ATG	TAAA	11bp	0.440
k127_5561916_1	3	1157	1	70559_1	11	Edge	None	None	0.344
k127_5561922_1	3	788	1	70560_1	10	Edge	None	None	0.510
k127_5562024_1	3	86	1	70561_1	10	Edge	None	None	0.381
k127_5562024_2	83	736	1	70561_2	00	ATG	AGGAG	5-10bp	0.453
k127_5562024_3	1418	2179	1	70561_3	00	TTG	GGAGG	5-10bp	0.442
k127_5562024_4	2172	4205	1	70561_4	00	ATG	GGAGG	5-10bp	0.429
k127_5562024_5	4205	5122	1	70561_5	00	ATG	AGGAG	5-10bp	0.417
k127_5562024_6	5198	5773	1	70561_6	00	ATG	GGAG/GAGG	5-10bp	0.457
k127_5562024_7	6105	6581	-1	70561_7	00	ATG	AGGAGG	5-10bp	0.451
k127_5562024_8	6662	7462	1	70561_8	00	TTG	None	None	0.396
k127_5562024_9	7468	9915	1	70561_9	00	ATG	AGGA	5-10bp	0.415
k127_5562070_1	37	1119	1	70562_1	00	ATG	TAA	12bp	0.357
k127_5562070_2	1127	1210	1	70562_2	01	ATG	AAAAAA	11bp	0.512
k127_5562225_1	2	553	1	70563_1	10	Edge	None	None	0.549
k127_5562225_2	495	1877	1	70563_2	00	ATG	AGGAG	3-4bp	0.502
k127_5562225_3	1874	1963	1	70563_3	01	ATG	AGxAG	5-10bp	0.556
k127_5562289_1	1	1458	1	70564_1	10	Edge	None	None	0.320
k127_5562289_2	1455	2102	-1	70564_2	00	ATG	None	None	0.329
k127_5562289_3	2149	2745	-1	70564_3	00	ATG	None	None	0.377
k127_5562289_4	2828	3070	-1	70564_4	00	ATG	AGGAG	5-10bp	0.325
k127_5562289_5	3098	3433	-1	70564_5	00	ATG	AGGAG	5-10bp	0.357
k127_5562289_6	3511	3882	-1	70564_6	01	Edge	None	None	0.331
k127_5562339_1	1	1131	1	70565_1	11	Edge	None	None	0.727
k127_5562533_1	142	1167	-1	70566_1	01	Edge	None	None	0.197
k127_5562569_1	1	456	-1	70567_1	10	ATG	TAA	15bp	0.456
k127_5562569_2	472	1104	-1	70567_2	01	Edge	None	None	0.472
k127_5562572_1	443	841	-1	70568_1	00	ATG	TAAAAA	5bp	0.461
k127_5562572_2	931	1668	-1	70568_2	00	ATG	TAAA	11bp	0.527
k127_5562577_1	2	1438	1	70569_1	11	Edge	None	None	0.434
k127_5562593_1	7	1293	-1	70570_1	00	ATG	None	None	0.312
k127_5562593_2	1429	2700	-1	70570_2	00	ATG	None	None	0.193
k127_5562593_3	2790	3077	-1	70570_3	00	ATG	None	None	0.316
k127_5562593_4	3074	3229	-1	70570_4	00	ATG	None	None	0.192
k127_5562593_5	3233	3616	-1	70570_5	00	ATG	None	None	0.260
k127_5562593_6	3703	4578	-1	70570_6	01	Edge	None	None	0.329
k127_5562667_1	1	1449	1	70571_1	10	Edge	None	None	0.456
k127_5562667_2	1560	2195	1	70571_2	01	ATG	None	None	0.458
k127_5562750_1	2	2797	-1	70572_1	11	Edge	None	None	0.420
k127_5562932_1	708	956	-1	70573_1	00	ATG	GGA/GAG/AGG	5-10bp	0.285
k127_5562932_2	931	1023	-1	70573_2	01	Edge	None	None	0.280
k127_5563008_1	1	1350	1	70574_1	11	Edge	None	None	0.210
k127_5563021_1	3	680	-1	70575_1	10	ATG	GGA/GAG/AGG	5-10bp	0.265
k127_5563021_2	796	1740	1	70575_2	01	ATG	GGA/GAG/AGG	5-10bp	0.203
k127_5563111_1	1	1737	1	70576_1	11	Edge	None	None	0.390
k127_5563114_1	70	846	1	70577_1	00	GTG	GGA/GAG/AGG	5-10bp	0.297
k127_5563114_2	874	1008	1	70577_2	01	ATG	None	None	0.378
k127_5563230_1	3	77	-1	70578_1	10	ATG	None	None	0.427
k127_5563230_2	192	623	1	70578_2	00	ATG	None	None	0.606
k127_5563230_3	699	1193	-1	70578_3	01	Edge	None	None	0.600
k127_5563292_1	92	679	-1	70579_1	00	ATG	GGAG/GAGG	5-10bp	0.418
k127_5563292_2	764	1036	-1	70579_2	01	Edge	None	None	0.355
k127_5563305_1	1	135	-1	70580_1	10	ATG	GGAGG	5-10bp	0.237
k127_5563305_2	135	338	-1	70580_2	00	ATG	AGxAGG/AGGxGG	5-10bp	0.289
k127_5563305_3	338	757	-1	70580_3	00	ATG	GGAGG	5-10bp	0.340
k127_5563305_4	744	1061	-1	70580_4	01	Edge	None	None	0.343
k127_5563353_1	1	1143	1	70581_1	11	Edge	None	None	0.261
k127_5563381_1	2	3337	-1	70582_1	10	ATG	None	None	0.190
k127_5563466_1	3	1049	1	70583_1	11	Edge	None	None	0.174
k127_5563557_1	2	319	-1	70584_1	10	GTG	GGA/GAG/AGG	5-10bp	0.255
k127_5563557_2	371	868	-1	70584_2	00	ATG	GGAG/GAGG	5-10bp	0.315
k127_5563557_3	963	1319	-1	70584_3	01	Edge	None	None	0.364
k127_5563650_1	1	834	-1	70585_1	10	ATG	None	None	0.308
k127_5563650_2	844	1305	-1	70585_2	00	ATG	AGxAG	5-10bp	0.342
k127_5563650_3	1312	2247	-1	70585_3	00	ATG	None	None	0.341
k127_5563734_1	2	634	-1	70586_1	10	ATG	TAA	11bp	0.447
k127_5563734_2	636	1892	-1	70586_2	00	ATG	AAA	12bp	0.393
k127_5563734_3	1894	3222	-1	70586_3	01	Edge	None	None	0.452
k127_5563742_1	3	263	1	70587_1	10	Edge	None	None	0.521
k127_5563742_2	359	1777	1	70587_2	00	ATG	None	None	0.634
k127_5563742_3	1943	2143	1	70587_3	00	ATG	None	None	0.478
k127_5563742_4	2140	2463	1	70587_4	00	ATG	None	None	0.438
k127_5563742_5	2456	3409	1	70587_5	00	ATG	None	None	0.501
k127_5563771_1	19	1236	-1	70588_1	00	ATG	GGA/GAG/AGG	11-12bp	0.454
k127_5563771_2	1295	2158	-1	70588_2	01	Edge	None	None	0.406
k127_5563836_1	2	79	1	70589_1	10	Edge	None	None	0.436
k127_5563836_2	83	1282	1	70589_2	00	ATG	None	None	0.508
k127_5563836_3	1288	2025	1	70589_3	00	ATG	TAA	5bp	0.484
k127_5563836_4	2112	2792	1	70589_4	00	ATG	TAGAA	7bp	0.499
k127_5563836_5	2872	3069	1	70589_5	00	ATG	TAAA	11bp	0.444
k127_5563836_6	3101	3259	1	70589_6	01	ATG	TAAAAA	10bp	0.447
k127_5563933_1	1	1455	-1	70590_1	11	Edge	None	None	0.404
k127_5563965_1	3	170	-1	70591_1	10	ATG	None	None	0.369
k127_5563965_2	285	674	1	70591_2	00	ATG	None	None	0.426
k127_5563965_3	764	1378	1	70591_3	01	ATG	AAA	13bp	0.541
k127_5564018_1	1	651	-1	70592_1	10	ATG	3Base/5BMM	13-15bp	0.296
k127_5564018_2	669	1235	-1	70592_2	00	ATG	GGAG/GAGG	5-10bp	0.261
k127_5564018_3	1306	2130	-1	70592_3	01	Edge	None	None	0.261
k127_5564093_1	3	371	1	70593_1	10	Edge	None	None	0.607
k127_5564093_2	529	1539	-1	70593_2	01	Edge	None	None	0.658
k127_5564178_1	3	1007	1	70594_1	11	Edge	None	None	0.423
k127_5564183_1	3	311	-1	70595_1	10	ATG	None	None	0.447
k127_5564183_2	301	1350	-1	70595_2	01	Edge	None	None	0.526
k127_5564325_1	2	121	1	70596_1	10	Edge	None	None	0.442
k127_5564325_2	473	847	1	70596_2	00	ATG	GGA/GAG/AGG	5-10bp	0.315
k127_5564325_3	948	1472	1	70596_3	00	ATG	GGAG/GAGG	5-10bp	0.389
k127_5564325_4	1493	1660	1	70596_4	00	ATG	GGA/GAG/AGG	5-10bp	0.399
k127_5564327_1	3	422	1	70597_1	10	Edge	None	None	0.193
k127_5564327_2	415	948	1	70597_2	00	ATG	None	None	0.185
k127_5564327_3	951	1334	1	70597_3	00	ATG	None	None	0.201
k127_5564327_4	1331	1765	1	70597_4	00	ATG	None	None	0.244
k127_5564327_5	1771	1959	1	70597_5	00	ATG	None	None	0.302
k127_5564327_6	2024	2896	1	70597_6	01	ATG	None	None	0.257
k127_5564439_1	2	502	1	70598_1	10	Edge	None	None	0.407
k127_5564439_2	606	983	1	70598_2	00	ATG	GGA/GAG/AGG	5-10bp	0.458
k127_5564439_3	1184	1597	1	70598_3	01	ATG	GGxGG	5-10bp	0.399
k127_5564733_1	2	433	-1	70599_1	10	ATG	AGGAG(G)/GGAGG	13-15bp	0.553
k127_5564733_2	575	841	-1	70599_2	00	ATG	AGGAG	5-10bp	0.453
k127_5564827_1	3	611	1	70600_1	10	Edge	None	None	0.629
k127_5564827_2	686	988	-1	70600_2	00	ATG	None	None	0.591
k127_5564827_3	1003	3054	-1	70600_3	00	ATG	None	None	0.613
k127_5564827_4	3073	3225	-1	70600_4	01	Edge	None	None	0.575
k127_5564840_1	2	340	1	70601_1	10	Edge	None	None	0.670
k127_5564840_2	679	2073	1	70601_2	01	ATG	AGGAGG	5-10bp	0.345
k127_5564911_1	88	933	1	70602_1	00	ATG	None	None	0.191
k127_5564999_1	2	496	1	70603_1	10	Edge	None	None	0.166
k127_5564999_2	505	900	1	70603_2	00	ATG	AGGAG	5-10bp	0.199
k127_5564999_3	928	1017	-1	70603_3	00	ATG	AGGAG	5-10bp	0.200
k127_5564999_4	1227	2222	1	70603_4	00	ATG	AGGAG	5-10bp	0.234
k127_5564999_5	2225	3622	-1	70603_5	00	ATG	AGGA	5-10bp	0.195
k127_5564999_6	3609	4358	-1	70603_6	00	ATG	GGAG/GAGG	5-10bp	0.216
k127_5564999_7	4402	4605	-1	70603_7	00	ATG	GGAG/GAGG	5-10bp	0.319
k127_5565164_1	214	1269	-1	70604_1	00	ATG	AAAAAA	5bp	0.309
k127_5565164_2	1272	1379	-1	70604_2	01	Edge	None	None	0.315
k127_5565201_1	2	2170	-1	70605_1	10	ATG	None	None	0.633
k127_5565201_2	2163	2495	-1	70605_2	01	Edge	None	None	0.643
k127_5565379_1	1	438	-1	70606_1	10	ATG	None	None	0.632
k127_5565379_2	440	1441	-1	70606_2	01	Edge	None	None	0.633
k127_5565385_1	1	417	1	70607_1	10	Edge	None	None	0.472
k127_5565385_2	414	947	1	70607_2	00	ATG	None	None	0.461
k127_5565385_3	951	1322	1	70607_3	00	ATG	GGTG	8bp	0.500
k127_5565541_1	121	1020	1	70608_1	01	ATG	None	None	0.172
k127_5565560_1	3	347	-1	70609_1	10	ATG	GGxGG	3-4bp	0.600
k127_5565560_2	500	1087	1	70609_2	01	ATG	AGGAG/GGAGG	11-12bp	0.541
k127_5565645_1	1	663	-1	70610_1	10	ATG	None	None	0.564
k127_5565645_2	670	1449	-1	70610_2	01	Edge	None	None	0.573
k127_5565686_1	2	919	1	70611_1	10	Edge	None	None	0.285
k127_5565686_2	959	1147	1	70611_2	01	ATG	None	None	0.386
k127_5565713_1	1	423	-1	70612_1	10	GTG	GGA/GAG/AGG	5-10bp	0.482
k127_5565713_2	643	1419	-1	70612_2	01	Edge	None	None	0.542
k127_5565761_1	2	1366	1	70613_1	10	Edge	None	None	0.385
k127_5565761_2	1514	2371	1	70613_2	01	GTG	AAA	15bp	0.561
k127_5565832_1	3	368	-1	70614_1	10	ATG	AGGAGG	5-10bp	0.473
k127_5565832_2	383	1330	-1	70614_2	00	ATG	None	None	0.456
k127_5565832_3	1330	1809	-1	70614_3	00	ATG	AGGAG	5-10bp	0.450
k127_5565846_1	93	593	1	70615_1	00	ATG	AGGAG	5-10bp	0.475
k127_5565846_2	635	2008	1	70615_2	00	ATG	GGAG/GAGG	5-10bp	0.305
k127_5565846_3	2040	3008	1	70615_3	01	ATG	GGA/GAG/AGG	11-12bp	0.379
k127_5566211_1	3	770	1	70616_1	10	Edge	None	None	0.602
k127_5566211_2	967	1125	1	70616_2	01	ATG	AGGAG	5-10bp	0.660
k127_5566226_1	1	738	-1	70617_1	10	ATG	AGGAG	5-10bp	0.351
k127_5566226_2	802	999	-1	70617_2	01	Edge	None	None	0.303
k127_5566273_1	3	932	1	70618_1	10	Edge	None	None	0.538
k127_5566362_1	2	724	-1	70619_1	10	ATG	AGGA/GGAG/GAGG	11-12bp	0.335
k127_5566362_2	748	1869	-1	70619_2	01	Edge	None	None	0.302
k127_5566387_1	1	549	-1	70620_1	10	TTG	AGGAGG	5-10bp	0.495
k127_5566387_2	656	1486	-1	70620_2	01	Edge	None	None	0.554
k127_5566580_1	2	217	1	70621_1	10	Edge	None	None	0.250
k127_5566580_2	387	797	1	70621_2	00	ATG	AGGA	5-10bp	0.309
k127_5566580_3	863	1792	1	70621_3	00	GTG	GGAG/GAGG	5-10bp	0.218
k127_5566580_4	1872	2297	-1	70621_4	00	ATG	AGGA	5-10bp	0.242
k127_5566580_5	2540	3499	1	70621_5	00	ATG	AGxAGG/AGGxGG	5-10bp	0.267
k127_5566580_6	3533	6487	1	70621_6	00	ATG	AGxAGG/AGGxGG	5-10bp	0.243
k127_5566580_7	6647	7042	-1	70621_7	00	ATG	GGAG/GAGG	5-10bp	0.265
k127_5566580_8	7088	8068	-1	70621_8	00	ATG	AGGAG	5-10bp	0.277
k127_5566580_9	8250	8963	1	70621_9	00	ATG	AGGAG	5-10bp	0.235
k127_5566580_10	8991	9656	1	70621_10	00	ATG	AGGAG	5-10bp	0.269
k127_5566580_11	9760	11397	-1	70621_11	00	ATG	AGGAG	5-10bp	0.295
k127_5566580_12	11744	12283	-1	70621_12	00	ATG	GGAG/GAGG	5-10bp	0.315
k127_5566580_13	12770	14131	1	70621_13	00	ATG	AGGA	5-10bp	0.270
k127_5566580_14	14327	14830	-1	70621_14	00	ATG	None	None	0.373
k127_5566580_15	15087	15788	1	70621_15	00	ATG	AGGAG	5-10bp	0.393
k127_5566580_16	15851	17119	1	70621_16	00	ATG	GGAG/GAGG	5-10bp	0.255
k127_5566580_17	17297	17608	1	70621_17	00	ATG	None	None	0.372
k127_5566580_18	17802	18161	1	70621_18	00	ATG	None	None	0.294
k127_5566605_1	2	1018	1	70622_1	10	Edge	None	None	0.182
k127_5566686_1	3	107	1	70623_1	10	Edge	None	None	0.267
k127_5566686_2	184	720	1	70623_2	00	ATG	AGGAG	5-10bp	0.320
k127_5566686_3	939	1295	1	70623_3	00	ATG	GGAGG	5-10bp	0.367
k127_5566686_4	1357	3204	-1	70623_4	00	ATG	GGAGG	5-10bp	0.298
k127_5566686_5	3567	4151	1	70623_5	00	ATG	GGAGG	5-10bp	0.221
k127_5566686_6	4307	5194	1	70623_6	00	ATG	GGAGG	5-10bp	0.271
k127_5566686_7	5219	5512	1	70623_7	00	TTG	GGAGG	5-10bp	0.279
k127_5566831_1	920	2020	-1	70624_1	00	ATG	AAAA	11bp	0.385
k127_5566831_2	2024	2257	-1	70624_2	00	ATG	TAA	12bp	0.410
k127_5566839_1	3	2186	-1	70625_1	10	GTG	None	None	0.699
k127_5566839_2	2368	3261	-1	70625_2	01	Edge	None	None	0.664
k127_5566879_1	2	514	1	70626_1	10	Edge	None	None	0.554
k127_5566879_2	529	1251	1	70626_2	01	ATG	None	None	0.527
k127_5566970_1	2	160	1	70627_1	10	Edge	None	None	0.283
k127_5566970_2	121	1008	1	70627_2	00	ATG	AGGAG/GGAGG	11-12bp	0.284
k127_5566970_3	1089	1400	1	70627_3	01	ATG	GGAGG	5-10bp	0.311
k127_5567006_1	2	1015	1	70628_1	11	Edge	None	None	0.498
k127_5567038_1	2	1003	-1	70629_1	11	Edge	None	None	0.623
k127_5567134_1	1	267	1	70630_1	10	Edge	None	None	0.543
k127_5567134_2	364	1119	1	70630_2	00	ATG	None	None	0.594
k127_5567134_3	1149	2264	1	70630_3	01	ATG	None	None	0.596
k127_5567186_1	3	1472	-1	70631_1	11	Edge	None	None	0.307
k127_5567233_1	3	1136	-1	70632_1	11	Edge	None	None	0.179
k127_5567239_1	2	685	1	70633_1	10	Edge	None	None	0.408
k127_5567239_2	810	1016	-1	70633_2	01	Edge	None	None	0.372
k127_5567286_1	38	586	-1	70634_1	00	ATG	TAAAAA	10bp	0.497
k127_5567286_2	819	1277	1	70634_2	00	ATG	TAA	11bp	0.429
k127_5567286_3	1401	1601	-1	70634_3	01	Edge	None	None	0.328
k127_5567504_1	3	1193	1	70635_1	10	Edge	None	None	0.453
k127_5567504_2	1485	1610	1	70635_2	01	ATG	AGGAGG	5-10bp	0.389
k127_5567814_1	2	532	-1	70636_1	10	ATG	None	None	0.512
k127_5567814_2	536	2980	-1	70636_2	00	ATG	AAAA	14bp	0.503
k127_5568047_1	1	693	1	70637_1	10	Edge	None	None	0.294
k127_5568047_2	863	1444	1	70637_2	00	ATG	AGGA	5-10bp	0.265
k127_5568061_1	298	615	-1	70638_1	00	ATG	TAA	15bp	0.358
k127_5568061_2	898	1311	1	70638_2	00	ATG	TAA	3bp	0.355
k127_5568267_1	3	326	-1	70639_1	10	ATG	GGAG/GAGG	5-10bp	0.494
k127_5568267_2	408	1133	-1	70639_2	01	Edge	None	None	0.532
k127_5568415_1	2	304	1	70640_1	10	Edge	None	None	0.472
k127_5568415_2	306	1019	1	70640_2	01	ATG	AGGAG	5-10bp	0.485
k127_5568462_1	2	469	1	70641_1	10	Edge	None	None	0.250
k127_5568462_2	477	722	-1	70641_2	00	ATG	AGGA	5-10bp	0.293
k127_5568462_3	740	913	-1	70641_3	00	ATG	AGxAGG/AGGxGG	5-10bp	0.218
k127_5568462_4	1077	1307	-1	70641_4	01	Edge	None	None	0.294
k127_5568538_1	1	381	1	70642_1	10	Edge	None	None	0.171
k127_5568538_2	427	846	1	70642_2	00	ATG	AGGAG	5-10bp	0.248
k127_5568538_3	955	1821	1	70642_3	00	ATG	GGAG/GAGG	5-10bp	0.235
k127_5568538_4	1934	2608	1	70642_4	01	ATG	GGA/GAG/AGG	5-10bp	0.203
k127_5568726_1	1	213	-1	70643_1	10	ATG	GGAG/GAGG	5-10bp	0.333
k127_5568726_2	567	1040	1	70643_2	00	ATG	AGGAG/GGAGG	11-12bp	0.340
k127_5568801_1	1	591	1	70644_1	10	Edge	None	None	0.481
k127_5568801_2	639	1409	-1	70644_2	00	ATG	GGAG/GAGG	5-10bp	0.424
k127_5568951_1	82	1071	-1	70645_1	00	ATG	None	None	0.289
k127_5568957_1	285	1145	1	70646_1	01	ATG	GGAG/GAGG	5-10bp	0.492
k127_5569115_1	3	1448	1	70647_1	11	Edge	None	None	0.259
k127_5569175_1	2	1045	-1	70648_1	11	Edge	None	None	0.652
k127_5569178_1	1	126	-1	70649_1	10	ATG	TAAAA	4bp	0.429
k127_5569178_2	170	1864	-1	70649_2	00	ATG	TAAA	6bp	0.390
k127_5569178_3	1872	2069	-1	70649_3	01	Edge	None	None	0.424
k127_5569317_1	1	306	1	70650_1	10	Edge	None	None	0.399
k127_5569317_2	293	1057	1	70650_2	00	ATG	AGGAGG	5-10bp	0.392
k127_5569366_1	200	343	1	70651_1	00	ATG	GGA/GAG/AGG	5-10bp	0.375
k127_5569366_2	758	1579	1	70651_2	00	ATG	AGxAG	5-10bp	0.338
k127_5569366_3	1807	2046	1	70651_3	00	ATG	AGGAG	5-10bp	0.358
k127_5569366_4	2188	2385	1	70651_4	00	ATG	GGA/GAG/AGG	5-10bp	0.328
k127_5569366_5	2515	3108	1	70651_5	00	GTG	GGAG/GAGG	5-10bp	0.375
k127_5569366_6	3217	3630	1	70651_6	01	ATG	GGAG/GAGG	5-10bp	0.415
k127_5569388_1	1	783	1	70652_1	10	Edge	None	None	0.398
k127_5569388_2	795	1076	1	70652_2	01	ATG	AGGAG	5-10bp	0.450
k127_5569490_1	1	1695	1	70653_1	11	Edge	None	None	0.212
k127_5569530_1	322	906	-1	70654_1	00	ATG	GGAG/GAGG	5-10bp	0.328
k127_5569530_2	1319	1705	-1	70654_2	00	ATG	GGA/GAG/AGG	11-12bp	0.315
k127_5569530_3	1713	1808	-1	70654_3	01	Edge	None	None	0.271
k127_5569570_1	1	333	-1	70655_1	10	ATG	GGA/GAG/AGG	5-10bp	0.580
k127_5569570_2	713	1783	1	70655_2	00	GTG	GGA/GAG/AGG	5-10bp	0.573
k127_5569570_3	1949	2278	1	70655_3	00	ATG	4Base/6BMM	13-15bp	0.385
k127_5569570_4	2275	4161	1	70655_4	00	ATG	None	None	0.454
k127_5569638_1	2	3175	1	70656_1	11	Edge	None	None	0.394
k127_5569696_1	3	806	-1	70657_1	10	ATG	AGGAG	5-10bp	0.601
k127_5569696_2	803	1222	-1	70657_2	00	GTG	GGAGG	5-10bp	0.645
k127_5569696_3	1219	1485	-1	70657_3	00	ATG	AGxAGG/AGGxGG	5-10bp	0.588
k127_5569696_4	1513	2289	-1	70657_4	01	Edge	None	None	0.631
k127_5569832_1	1	192	1	70658_1	10	Edge	None	None	0.500
k127_5569832_2	252	2075	1	70658_2	01	ATG	None	None	0.476
k127_5569867_1	1	342	1	70659_1	10	Edge	None	None	0.561
k127_5569867_2	346	1194	1	70659_2	00	ATG	GGAGG	8bp	0.550
k127_5569867_3	1207	1602	1	70659_3	01	ATG	GGAGG	7bp	0.568
k127_5569922_1	3	788	1	70660_1	10	Edge	None	None	0.253
k127_5569922_2	792	1982	1	70660_2	00	ATG	GGAG/GAGG	5-10bp	0.256
k127_5569922_3	1975	2109	1	70660_3	01	ATG	None	None	0.259
k127_5570074_1	3	2249	1	70661_1	10	Edge	None	None	0.202
k127_5570186_1	1	303	-1	70662_1	10	ATG	None	None	0.294
k127_5570186_2	305	3109	-1	70662_2	00	ATG	AGGA	5-10bp	0.284
k127_5570186_3	3109	3486	-1	70662_3	00	ATG	AGGA	5-10bp	0.304
k127_5570186_4	3521	4243	-1	70662_4	00	ATG	GGAG/GAGG	5-10bp	0.293
k127_5570186_5	4267	4971	-1	70662_5	01	Edge	None	None	0.298
k127_5570207_1	1	402	1	70663_1	10	Edge	None	None	0.443
k127_5570207_2	803	949	1	70663_2	00	ATG	TAA	10bp	0.408
k127_5570207_3	897	1721	1	70663_3	00	ATG	TAA	11bp	0.475
k127_5570207_4	2089	2769	-1	70663_4	00	GTG	None	None	0.391
k127_5570207_5	2769	3452	-1	70663_5	01	Edge	None	None	0.500
k127_5570293_1	2	370	-1	70664_1	10	ATG	AGGA	5-10bp	0.415
k127_5570293_2	367	1392	-1	70664_2	00	ATG	None	None	0.230
k127_5570293_3	1379	1771	-1	70664_3	01	Edge	None	None	0.170
k127_5570443_1	3	392	1	70665_1	10	Edge	None	None	0.508
k127_5570443_2	545	1348	1	70665_2	01	ATG	GGAG/GAGG	5-10bp	0.418
k127_5570464_1	3	434	-1	70666_1	10	ATG	AGGAG	5-10bp	0.646
k127_5570464_2	447	1118	-1	70666_2	01	Edge	None	None	0.604
k127_5570474_1	111	2597	1	70667_1	00	ATG	AGGA	5-10bp	0.245
k127_5570474_2	2597	4141	1	70667_2	00	ATG	AGGAG	5-10bp	0.230
k127_5570474_3	4218	4472	1	70667_3	01	ATG	GGA/GAG/AGG	5-10bp	0.216
k127_5570544_1	120	1187	1	70668_1	00	ATG	GGAG/GAGG	5-10bp	0.437
k127_5570544_2	1451	2740	1	70668_2	01	ATG	None	None	0.455
k127_5570599_1	3	2993	1	70669_1	11	Edge	None	None	0.249
k127_5570656_1	3	1433	-1	70670_1	11	Edge	None	None	0.289
k127_5570681_1	2	259	1	70671_1	10	Edge	None	None	0.562
k127_5570681_2	392	649	1	70671_2	00	ATG	AAAA	12bp	0.543
k127_5570681_3	649	960	1	70671_3	00	ATG	AACAA	12bp	0.494
k127_5570796_1	1	66	1	70672_1	10	Edge	None	None	0.348
k127_5570796_2	53	817	1	70672_2	00	ATG	AGGAG(G)/GGAGG	13-15bp	0.254
k127_5570796_3	826	1830	1	70672_3	00	ATG	None	None	0.245
k127_5570878_1	1	582	-1	70673_1	10	ATG	AATAA	15bp	0.466
k127_5570878_2	823	1068	-1	70673_2	00	ATG	AAA	13bp	0.427
k127_5570878_3	1086	1334	-1	70673_3	01	Edge	None	None	0.462
k127_5570973_1	149	1456	-1	70674_1	00	ATG	AGGAG	5-10bp	0.489
k127_5570973_2	1656	2189	1	70674_2	00	ATG	AGGAG	5-10bp	0.577
k127_5570973_3	2116	2910	-1	70674_3	00	ATG	AGGA	5-10bp	0.569
k127_5571043_1	2	694	-1	70675_1	10	ATG	AGxAG	5-10bp	0.237
k127_5571043_2	784	1650	-1	70675_2	01	Edge	None	None	0.281
k127_5571121_1	872	1345	-1	70676_1	00	ATG	None	None	0.432
k127_5571183_1	58	1083	1	70677_1	01	ATG	GGAG/GAGG	5-10bp	0.420
k127_5571191_1	1	1566	-1	70678_1	11	Edge	None	None	0.568
k127_5571196_1	1	1185	1	70679_1	11	Edge	None	None	0.468
k127_5571465_1	37	1416	1	70680_1	01	ATG	TAA	3bp	0.296
k127_5571512_1	3	284	-1	70681_1	10	ATG	None	None	0.174
k127_5571512_2	331	1719	-1	70681_2	00	ATG	None	None	0.253
k127_5571512_3	1843	2184	1	70681_3	01	ATG	None	None	0.219
k127_5571626_1	1	2130	-1	70682_1	10	ATG	GGAG/GAGG	5-10bp	0.377
k127_5571852_1	3	1589	-1	70683_1	11	Edge	None	None	0.529
k127_5571889_1	422	1423	1	70684_1	01	ATG	None	None	0.573
k127_5571897_1	214	954	1	70685_1	00	ATG	GGAGG	5-10bp	0.540
k127_5571897_2	1007	1120	-1	70685_2	01	Edge	None	None	0.535
k127_5572079_1	3	314	1	70686_1	10	Edge	None	None	0.212
k127_5572079_2	357	749	1	70686_2	00	ATG	GGA/GAG/AGG	11-12bp	0.209
k127_5572079_3	751	1164	1	70686_3	00	ATG	None	None	0.266
k127_5572099_1	257	1513	-1	70687_1	00	GTG	AGxAG	5-10bp	0.262
k127_5572131_1	3	152	1	70688_1	10	Edge	None	None	0.593
k127_5572131_2	231	527	1	70688_2	00	ATG	AGGAG	5-10bp	0.532
k127_5572131_3	559	1905	1	70688_3	01	ATG	None	None	0.603
k127_5572137_1	3	527	1	70689_1	10	Edge	None	None	0.648
k127_5572137_2	537	1121	1	70689_2	00	GTG	None	None	0.694
k127_5572168_1	3	659	1	70690_1	10	Edge	None	None	0.294
k127_5572168_2	667	1050	1	70690_2	00	ATG	None	None	0.349
k127_5572227_1	1	462	1	70691_1	10	Edge	None	None	0.556
k127_5572227_2	472	2190	-1	70691_2	00	ATG	None	None	0.546
k127_5572227_3	2194	2418	-1	70691_3	01	Edge	None	None	0.498
k127_5572260_1	3	644	-1	70692_1	10	ATG	AGGAG	5-10bp	0.243
k127_5572260_2	646	1032	-1	70692_2	01	Edge	None	None	0.214
k127_5572341_1	2	661	1	70693_1	10	Edge	None	None	0.550
k127_5572341_2	739	1773	1	70693_2	00	ATG	None	None	0.564
k127_5572345_1	3	629	1	70694_1	10	Edge	None	None	0.215
k127_5572345_2	918	2189	1	70694_2	01	ATG	AGGAG	5-10bp	0.331
k127_5572372_1	1	423	-1	70695_1	10	ATG	None	None	0.589
k127_5572372_2	497	778	-1	70695_2	00	ATG	None	None	0.571
k127_5572372_3	772	1035	-1	70695_3	01	Edge	None	None	0.466
k127_5572642_1	3	158	-1	70696_1	10	ATG	None	None	0.179
k127_5572642_2	160	930	-1	70696_2	00	ATG	None	None	0.180
k127_5572743_1	3	170	1	70697_1	10	Edge	None	None	0.149
k127_5572743_2	412	1749	-1	70697_2	01	Edge	None	None	0.170
k127_5572956_1	3	98	1	70698_1	10	Edge	None	None	0.271
k127_5572956_2	159	341	1	70698_2	00	ATG	None	None	0.240
k127_5572956_3	417	1754	1	70698_3	00	ATG	GGAG/GAGG	5-10bp	0.257
k127_5572956_4	1775	3604	1	70698_4	00	ATG	AGxAGG/AGGxGG	5-10bp	0.308
k127_5572956_5	3660	5501	1	70698_5	00	ATG	GGAG/GAGG	5-10bp	0.267
k127_5572956_6	5575	7392	1	70698_6	00	ATG	GGA/GAG/AGG	5-10bp	0.276
k127_5572956_7	7401	8183	1	70698_7	00	ATG	AGGAGG	3-4bp	0.278
k127_5572956_8	8242	9519	1	70698_8	00	ATG	GGAG/GAGG	5-10bp	0.344
k127_5572956_9	9522	10286	1	70698_9	00	ATG	AGGAG	5-10bp	0.260
k127_5572956_10	10476	10802	1	70698_10	01	ATG	GGAG/GAGG	5-10bp	0.343
k127_5573027_1	1	1392	1	70699_1	11	Edge	None	None	0.145
k127_5573186_1	3	1277	-1	70700_1	10	ATG	None	None	0.528
k127_5573211_1	1	354	1	70701_1	10	Edge	None	None	0.229
k127_5573211_2	357	845	1	70701_2	00	ATG	None	None	0.274
k127_5573211_3	876	1142	1	70701_3	00	ATG	GGA/GAG/AGG	5-10bp	0.326
k127_5573211_4	1135	1500	1	70701_4	00	ATG	None	None	0.279
k127_5573211_5	1502	1612	1	70701_5	00	ATG	GGAG/GAGG	5-10bp	0.225
k127_5573211_6	1596	1730	1	70701_6	00	ATG	None	None	0.237
k127_5573244_1	1	1440	1	70702_1	10	Edge	None	None	0.328
k127_5573265_1	1	939	1	70703_1	10	Edge	None	None	0.244
k127_5573370_1	1	78	1	70704_1	10	Edge	None	None	0.282
k127_5573370_2	172	372	1	70704_2	00	TTG	TAA	5bp	0.284
k127_5573370_3	736	1008	1	70704_3	00	TTG	None	None	0.348
k127_5573454_1	2	1132	-1	70705_1	11	Edge	None	None	0.559
k127_5573649_1	1	1689	1	70706_1	10	Edge	None	None	0.292
k127_5573649_2	1714	2478	1	70706_2	00	ATG	AGGA	5-10bp	0.306
k127_5573649_3	2447	2725	1	70706_3	00	ATG	None	None	0.262
k127_5573649_4	2743	3390	1	70706_4	00	ATG	None	None	0.261
k127_5573649_5	3395	3601	1	70706_5	00	ATG	None	None	0.261
k127_5573649_6	3580	4035	1	70706_6	00	ATG	None	None	0.281
k127_5573649_7	4174	4989	1	70706_7	00	ATG	AGGA	5-10bp	0.267
k127_5573649_8	5024	5326	1	70706_8	00	ATG	AGGAG	5-10bp	0.297
k127_5573649_9	5413	6264	1	70706_9	00	ATG	AGGA	5-10bp	0.317
k127_5573649_10	6277	6969	1	70706_10	00	ATG	GGAG/GAGG	5-10bp	0.304
k127_5573649_11	6969	7451	1	70706_11	00	ATG	AGGA	5-10bp	0.400
k127_5573649_12	7429	7773	1	70706_12	00	ATG	GGA/GAG/AGG	5-10bp	0.316
k127_5573649_13	7810	7977	1	70706_13	00	ATG	AGGAG	5-10bp	0.363
k127_5573649_14	7987	8154	1	70706_14	00	ATG	AGGAG	5-10bp	0.351
k127_5573649_15	8158	9477	1	70706_15	00	ATG	AGGAG	5-10bp	0.360
k127_5573649_16	9540	11861	1	70706_16	00	ATG	AGGAG	5-10bp	0.304
k127_5573649_17	11872	13227	1	70706_17	00	ATG	GGAG/GAGG	5-10bp	0.282
k127_5573649_18	13317	13559	1	70706_18	00	ATG	GGAG/GAGG	5-10bp	0.370
k127_5573649_19	13568	15145	1	70706_19	00	ATG	AGGAG	5-10bp	0.400
k127_5573649_20	15230	16405	1	70706_20	00	ATG	GGAG/GAGG	5-10bp	0.340
k127_5573649_21	16416	18590	1	70706_21	00	ATG	AGGAG	5-10bp	0.389
k127_5573649_22	18796	18987	1	70706_22	00	ATG	None	None	0.318
k127_5573649_23	19069	19158	1	70706_23	00	ATG	GGAG/GAGG	5-10bp	0.344
k127_5573649_24	19180	19467	1	70706_24	00	TTG	AGxAG	5-10bp	0.337
k127_5573649_25	19467	20054	1	70706_25	00	ATG	GGA/GAG/AGG	5-10bp	0.277
k127_5573649_26	20064	20411	1	70706_26	00	ATG	None	None	0.264
k127_5573649_27	20414	20698	1	70706_27	01	ATG	None	None	0.253
k127_5573673_1	114	296	1	70707_1	00	ATG	TAA	4bp	0.366
k127_5573673_2	304	3453	1	70707_2	00	ATG	AATAA	4bp	0.346
k127_5573673_3	3558	3992	1	70707_3	01	ATG	None	None	0.347
k127_5573755_1	3	1484	-1	70708_1	11	Edge	None	None	0.477
k127_5573944_1	485	1138	1	70709_1	00	ATG	AGGAG	5-10bp	0.506
k127_5573963_1	1	942	1	70710_1	10	Edge	None	None	0.538
k127_5573963_2	1012	1227	-1	70710_2	01	Edge	None	None	0.477
k127_5574082_1	3	974	-1	70711_1	10	ATG	AGGA	5-10bp	0.363
k127_5574082_2	1254	2015	1	70711_2	01	ATG	None	None	0.262
k127_5574119_1	1	405	-1	70712_1	10	TTG	None	None	0.432
k127_5574119_2	398	616	-1	70712_2	00	ATG	AGGA	5-10bp	0.352
k127_5574119_3	689	1192	-1	70712_3	01	Edge	None	None	0.349
k127_5574318_1	3	596	-1	70713_1	10	ATG	GGAG/GAGG	5-10bp	0.601
k127_5574318_2	718	1554	-1	70713_2	01	Edge	None	None	0.615
k127_5574380_1	133	297	-1	70714_1	00	ATG	AGGAG	5-10bp	0.358
k127_5574380_2	1085	1213	-1	70714_2	01	Edge	None	None	0.256
k127_5574471_1	140	1435	-1	70715_1	00	ATG	GGAG/GAGG	5-10bp	0.380
k127_5574471_2	1588	2481	1	70715_2	00	ATG	GGAG/GAGG	5-10bp	0.391
k127_5574471_3	2522	2875	-1	70715_3	00	ATG	AGGAGG	5-10bp	0.410
k127_5574471_4	3017	3235	-1	70715_4	01	Edge	None	None	0.320
k127_5574497_1	3	1040	-1	70716_1	11	Edge	None	None	0.509
k127_5574694_1	3	197	-1	70717_1	10	ATG	None	None	0.518
k127_5574694_2	197	1582	-1	70717_2	01	Edge	None	None	0.514
k127_5574752_1	1	876	-1	70718_1	10	ATG	GGAGG	5-10bp	0.478
k127_5574752_2	877	1116	-1	70718_2	01	Edge	None	None	0.446
k127_5574897_1	3	1151	-1	70719_1	11	Edge	None	None	0.298
k127_5574935_1	3	188	-1	70720_1	10	GTG	GGAG/GAGG	5-10bp	0.441
k127_5574935_2	330	2054	1	70720_2	01	GTG	None	None	0.435
k127_5575115_1	1	1728	-1	70721_1	10	ATG	None	None	0.411
k127_5575115_2	1725	1877	-1	70721_2	01	Edge	None	None	0.359
k127_5575221_1	1	1176	-1	70722_1	10	TTG	GGAG/GAGG	5-10bp	0.318
k127_5575221_2	1261	2532	1	70722_2	00	ATG	AGGA/GGAG/GAGG	11-12bp	0.298
k127_5575221_3	2745	3437	1	70722_3	00	ATG	None	None	0.374
k127_5575221_4	3475	4176	1	70722_4	00	ATG	GGAG/GAGG	5-10bp	0.268
k127_5575221_5	4590	5852	-1	70722_5	00	ATG	AGGA	5-10bp	0.316
k127_5575221_6	5939	7063	-1	70722_6	01	Edge	None	None	0.348
k127_5575228_1	149	1051	1	70723_1	00	ATG	TAA	11bp	0.461
k127_5575228_2	1072	1248	1	70723_2	01	ATG	TAAA	13bp	0.418
k127_5575268_1	265	1929	1	70724_1	01	TTG	TAA	4bp	0.314
k127_5575308_1	3	782	1	70725_1	10	Edge	None	None	0.519
k127_5575308_2	779	1054	1	70725_2	01	ATG	None	None	0.562
k127_5575345_1	86	1294	1	70726_1	01	GTG	GGAG/GAGG	5-10bp	0.631
k127_5575426_1	39	629	1	70727_1	00	ATG	GGAG/GAGG	5-10bp	0.315
k127_5575426_2	698	1324	1	70727_2	01	ATG	None	None	0.364
k127_5575480_1	3	464	-1	70728_1	10	ATG	GGAG/GAGG	5-10bp	0.407
k127_5575480_2	608	1729	1	70728_2	01	ATG	GGAG/GAGG	5-10bp	0.258
k127_5575510_1	27	539	1	70729_1	00	ATG	GGAG/GAGG	5-10bp	0.261
k127_5575562_1	1	732	1	70730_1	10	Edge	None	None	0.482
k127_5575562_2	1010	1405	1	70730_2	01	ATG	None	None	0.556
k127_5575844_1	2	412	-1	70731_1	10	TTG	AAAAA	11bp	0.462
k127_5575844_2	445	1266	-1	70731_2	00	ATG	AACAA	9bp	0.418
k127_5575874_1	3	1181	1	70732_1	11	Edge	None	None	0.623
k127_5575891_1	2	928	1	70733_1	10	Edge	None	None	0.465
k127_5575891_2	935	1936	1	70733_2	00	ATG	AATAA	6bp	0.413
k127_5575960_1	3	275	-1	70734_1	10	ATG	GGAG/GAGG	5-10bp	0.260
k127_5575960_2	329	1330	-1	70734_2	00	ATG	AGxAGG/AGGxGG	5-10bp	0.268
k127_5575960_3	1333	1542	-1	70734_3	01	Edge	None	None	0.167
k127_5575994_1	122	1153	1	70735_1	01	ATG	GGA/GAG/AGG	5-10bp	0.520
k127_5576032_1	1	1899	-1	70736_1	11	Edge	None	None	0.483
k127_5576135_1	2	859	1	70737_1	10	Edge	None	None	0.175
k127_5576135_2	834	1160	1	70737_2	00	ATG	None	None	0.205
k127_5576340_1	162	1583	1	70738_1	00	ATG	None	None	0.601
k127_5576399_1	1	270	-1	70739_1	10	ATG	None	None	0.256
k127_5576399_2	314	532	-1	70739_2	00	ATG	AGGAG	5-10bp	0.279
k127_5576399_3	542	1096	-1	70739_3	00	ATG	GGxGG	5-10bp	0.332
k127_5576690_1	1	2475	1	70740_1	10	Edge	None	None	0.562
k127_5576690_2	3990	5249	1	70740_2	00	ATG	None	None	0.564
k127_5576690_3	5359	5850	1	70740_3	00	ATG	None	None	0.530
k127_5576690_4	5850	6023	1	70740_4	01	ATG	AGxAG	5-10bp	0.563
k127_5576758_1	2	751	1	70741_1	10	Edge	None	None	0.539
k127_5576758_2	2055	2714	-1	70741_2	00	GTG	None	None	0.612
k127_5576758_3	2757	3404	-1	70741_3	01	Edge	None	None	0.619
k127_5576865_1	1049	1693	-1	70742_1	01	Edge	None	None	0.558
k127_5576870_1	141	518	-1	70743_1	00	ATG	AAA	11bp	0.426
k127_5576870_2	681	1013	1	70743_2	01	ATG	TAA	11bp	0.339
k127_5576910_1	109	1056	1	70744_1	00	ATG	None	None	0.235
k127_5576975_1	134	1042	-1	70745_1	00	ATG	None	None	0.281
k127_5576975_2	1202	1573	1	70745_2	00	ATG	None	None	0.194
k127_5577013_1	1	360	1	70746_1	10	Edge	None	None	0.553
k127_5577013_2	393	1073	1	70746_2	01	ATG	AGGAG	5-10bp	0.512
k127_5577221_1	2	1744	-1	70747_1	10	ATG	None	None	0.453
k127_5577221_2	2240	3178	-1	70747_2	00	GTG	AAAA	15bp	0.452
k127_5577221_3	3222	3890	-1	70747_3	00	ATG	None	None	0.426
k127_5577221_4	4040	4405	1	70747_4	01	ATG	AAAA	13bp	0.486
k127_5577320_1	135	8105	-1	70748_1	00	ATG	None	None	0.219
k127_5577452_1	3	2135	-1	70749_1	10	ATG	AGxAGG/AGGxGG	5-10bp	0.505
k127_5577452_2	2148	2846	-1	70749_2	00	ATG	GGA/GAG/AGG	5-10bp	0.511
k127_5577452_3	3082	3651	-1	70749_3	00	ATG	AGGAG	5-10bp	0.565
k127_5577452_4	3662	4957	-1	70749_4	00	ATG	GGAGG	5-10bp	0.532
k127_5577452_5	5184	7499	-1	70749_5	00	ATG	AGxAGG/AGGxGG	5-10bp	0.492
k127_5577452_6	7512	7667	-1	70749_6	01	Edge	None	None	0.513
k127_5577506_1	1	201	1	70750_1	10	Edge	None	None	0.383
k127_5577506_2	206	1246	1	70750_2	00	ATG	TAA	4bp	0.460
k127_5577506_3	1248	2315	1	70750_3	00	ATG	TAA	11bp	0.434
k127_5577506_4	2337	3440	1	70750_4	00	ATG	AATAA	7bp	0.469
k127_5577506_5	3415	4152	1	70750_5	00	ATG	TAA	11bp	0.421
k127_5577506_6	4160	5014	1	70750_6	00	ATG	AAAA	11bp	0.435
k127_5577506_7	5011	5964	1	70750_7	00	ATG	AAA	14bp	0.421
k127_5577506_8	5954	6985	1	70750_8	00	GTG	AAAA	11bp	0.422
k127_5577506_9	6963	7694	1	70750_9	00	ATG	TAAAAA	11bp	0.413
k127_5577506_10	7714	8907	1	70750_10	00	ATG	AAAAA	7bp	0.422
k127_5577506_11	8968	9864	-1	70750_11	00	ATG	AACAA	10bp	0.428
k127_5577506_12	10254	10535	1	70750_12	00	ATG	TAA	15bp	0.454
k127_5577506_13	10566	13286	1	70750_13	00	ATG	None	None	0.444
k127_5577506_14	13306	14991	1	70750_14	00	ATG	AAA	12bp	0.451
k127_5577506_15	15104	17359	1	70750_15	00	ATG	TATAA	3bp	0.465
k127_5577506_16	17452	18708	1	70750_16	00	ATG	AAAAA	10bp	0.461
k127_5577506_17	18683	19207	1	70750_17	00	ATG	AAAAA	9bp	0.440
k127_5577506_18	19217	20026	1	70750_18	00	ATG	TAA	9bp	0.430
k127_5577506_19	20028	20402	1	70750_19	00	ATG	TAAAA	12bp	0.437
k127_5577506_20	20618	21373	-1	70750_20	00	ATG	AACAA	15bp	0.464
k127_5577506_21	21500	23074	-1	70750_21	00	GTG	TAAA	12bp	0.452
k127_5577506_22	23333	23608	-1	70750_22	00	ATG	TAAA	5bp	0.402
k127_5577506_23	23785	24852	1	70750_23	00	ATG	None	None	0.449
k127_5577506_24	24856	25278	1	70750_24	00	ATG	TAAAAA	10bp	0.475
k127_5577506_25	25309	26649	1	70750_25	00	TTG	TAA	11bp	0.419
k127_5577506_26	26669	27337	1	70750_26	00	ATG	TAAA	11bp	0.445
k127_5577506_27	27346	28395	-1	70750_27	00	ATG	TAA	12bp	0.463
k127_5577506_28	28484	29263	-1	70750_28	00	ATG	TAA	11bp	0.451
k127_5577506_29	29275	29907	-1	70750_29	00	ATG	TAA	11bp	0.457
k127_5577506_30	29925	30704	-1	70750_30	00	ATG	TAAA	9bp	0.465
k127_5577506_31	30707	31702	-1	70750_31	00	ATG	AACAA	14bp	0.466
k127_5577506_32	31713	32276	-1	70750_32	00	ATG	TAAAAA	9bp	0.454
k127_5577506_33	32289	33689	-1	70750_33	00	ATG	TAA	11bp	0.473
k127_5577506_34	33701	34891	-1	70750_34	00	ATG	TAAAAA	9bp	0.481
k127_5577506_35	35566	35958	-1	70750_35	00	ATG	TAA	11bp	0.427
k127_5577506_36	35960	37372	-1	70750_36	00	ATG	AATAA	4bp	0.454
k127_5577506_37	37377	38015	-1	70750_37	00	ATG	TAA	11bp	0.419
k127_5577506_38	38152	38415	1	70750_38	00	ATG	TAA	11bp	0.405
k127_5577506_39	38640	39869	1	70750_39	00	ATG	TAAA	9bp	0.448
k127_5577754_1	3	758	1	70751_1	10	Edge	None	None	0.451
k127_5577754_2	915	1199	1	70751_2	00	ATG	AAAA	11bp	0.491
k127_5577754_3	1204	1611	1	70751_3	01	ATG	TAA	12bp	0.483
k127_5577759_1	3	1682	1	70752_1	10	Edge	None	None	0.461
k127_5577759_2	1682	1837	1	70752_2	00	ATG	GGxGG	5-10bp	0.378
k127_5577759_3	1907	2272	1	70752_3	00	ATG	AGGAGG	5-10bp	0.451
k127_5577759_4	2328	2669	1	70752_4	00	ATG	GGAGG	5-10bp	0.444
k127_5577759_5	2755	2874	1	70752_5	01	ATG	AGGAGG	5-10bp	0.425
k127_5577978_1	3	182	-1	70753_1	10	ATG	GGA/GAG/AGG	11-12bp	0.556
k127_5577978_2	539	1066	-1	70753_2	00	ATG	AGGAGG	5-10bp	0.496
k127_5577978_3	1296	1451	-1	70753_3	01	Edge	None	None	0.532
k127_5578179_1	1	417	1	70754_1	10	Edge	None	None	0.465
k127_5578179_2	421	1221	1	70754_2	00	ATG	TAA	3bp	0.463
k127_5578297_1	1	204	1	70755_1	10	Edge	None	None	0.422
k127_5578297_2	307	603	1	70755_2	00	ATG	GGAGG	5-10bp	0.431
k127_5578297_3	985	2178	1	70755_3	00	ATG	AGGAG	5-10bp	0.401
k127_5578297_4	2306	3490	1	70755_4	00	ATG	GGAGG	5-10bp	0.442
k127_5578297_5	3464	3712	-1	70755_5	01	Edge	None	None	0.458
k127_5578323_1	65	2563	-1	70756_1	00	ATG	GGAG/GAGG	5-10bp	0.307
k127_5578323_2	2774	3310	-1	70756_2	00	ATG	AGGA	5-10bp	0.276
k127_5578323_3	3365	3580	-1	70756_3	00	ATG	AGGAG	5-10bp	0.282
k127_5578323_4	3669	4100	-1	70756_4	00	ATG	GGA/GAG/AGG	11-12bp	0.250
k127_5578323_5	4097	6334	-1	70756_5	00	ATG	None	None	0.297
k127_5578323_6	6405	6620	-1	70756_6	00	ATG	GGA/GAG/AGG	5-10bp	0.278
k127_5578323_7	6786	8018	1	70756_7	00	ATG	AGGAG	5-10bp	0.274
k127_5578323_8	8076	9308	1	70756_8	00	ATG	GGAG/GAGG	5-10bp	0.260
k127_5578323_9	9332	11143	-1	70756_9	00	ATG	GGAG/GAGG	5-10bp	0.292
k127_5578323_10	11280	13976	1	70756_10	00	ATG	GGA/GAG/AGG	5-10bp	0.279
k127_5578323_11	13988	14908	-1	70756_11	00	ATG	GGAG/GAGG	5-10bp	0.276
k127_5578323_12	15022	16914	1	70756_12	00	ATG	AGGAG	5-10bp	0.255
k127_5578323_13	16943	17314	-1	70756_13	00	ATG	GGA/GAG/AGG	5-10bp	0.272
k127_5578323_14	17427	17897	1	70756_14	00	GTG	AGGAG	5-10bp	0.282
k127_5578323_15	18321	20225	-1	70756_15	00	ATG	GGAG/GAGG	5-10bp	0.216
k127_5578323_16	20228	22204	-1	70756_16	00	GTG	GGA/GAG/AGG	5-10bp	0.225
k127_5578323_17	22249	22758	-1	70756_17	00	ATG	None	None	0.314
k127_5578323_18	23016	24662	-1	70756_18	00	ATG	AGGAGG	5-10bp	0.260
k127_5578323_19	24739	25818	-1	70756_19	00	ATG	GGAG/GAGG	5-10bp	0.194
k127_5578323_20	25846	26298	-1	70756_20	00	ATG	AGGAG	5-10bp	0.276
k127_5578323_21	26312	27124	-1	70756_21	00	ATG	None	None	0.218
k127_5578323_22	27322	28431	-1	70756_22	00	ATG	None	None	0.256
k127_5578323_23	28505	28867	-1	70756_23	01	Edge	None	None	0.212
k127_5578394_1	566	1498	1	70757_1	00	ATG	AGGA	5-10bp	0.495
k127_5578478_1	3	224	-1	70758_1	10	ATG	AGGA	5-10bp	0.356
k127_5578478_2	224	1789	-1	70758_2	01	Edge	None	None	0.303
k127_5578522_1	1	750	-1	70759_1	10	ATG	None	None	0.545
k127_5578522_2	865	2088	-1	70759_2	00	ATG	AGGAG	5-10bp	0.577
k127_5578522_3	2161	3144	-1	70759_3	00	ATG	AGGAGG	5-10bp	0.576
k127_5578522_4	3270	3626	-1	70759_4	00	ATG	GGAG/GAGG	5-10bp	0.546
k127_5578522_5	3639	3842	-1	70759_5	00	ATG	AGGA	5-10bp	0.505
k127_5578522_6	3862	4599	-1	70759_6	00	GTG	None	None	0.534
k127_5578522_7	4690	6690	-1	70759_7	01	Edge	None	None	0.596
k127_5578536_1	2	595	1	70760_1	10	Edge	None	None	0.537
k127_5578536_2	633	893	-1	70760_2	00	ATG	None	None	0.464
k127_5578536_3	1046	1636	1	70760_3	01	ATG	None	None	0.514
k127_5578575_1	2	910	-1	70761_1	10	ATG	None	None	0.584
k127_5578575_2	988	1425	-1	70761_2	01	Edge	None	None	0.539
k127_5578655_1	80	490	1	70762_1	00	ATG	None	None	0.307
k127_5578655_2	975	1832	1	70762_2	00	ATG	None	None	0.273
k127_5578681_1	3	824	1	70763_1	10	Edge	None	None	0.366
k127_5578681_2	866	1117	1	70763_2	01	ATG	AGGAG	5-10bp	0.337
k127_5578734_1	3	413	1	70764_1	10	Edge	None	None	0.489
k127_5578734_2	495	716	-1	70764_2	00	ATG	TAAAAA	10bp	0.446
k127_5578734_3	774	1337	-1	70764_3	00	ATG	TATAA	4bp	0.500
k127_5578734_4	1348	2028	-1	70764_4	00	TTG	AAAAA	11bp	0.451
k127_5578748_1	3	1103	1	70765_1	10	Edge	None	None	0.553
k127_5578748_2	1208	1318	-1	70765_2	01	Edge	None	None	0.613
k127_5578783_1	2	574	-1	70766_1	10	ATG	None	None	0.464
k127_5578783_2	743	1006	-1	70766_2	01	Edge	None	None	0.436
k127_5578787_1	2	1231	-1	70767_1	11	Edge	None	None	0.467
k127_5578927_1	3	935	-1	70768_1	10	ATG	None	None	0.271
k127_5578927_2	1018	1293	-1	70768_2	01	Edge	None	None	0.196
k127_5579024_1	2	1420	1	70769_1	11	Edge	None	None	0.389
k127_5579056_1	3	254	1	70770_1	10	Edge	None	None	0.476
k127_5579056_2	310	1104	1	70770_2	00	ATG	AGGA	5-10bp	0.357
k127_5579056_3	1129	1380	1	70770_3	01	ATG	AGxAGG/AGGxGG	5-10bp	0.349
k127_5579219_1	3	1013	1	70771_1	10	Edge	None	None	0.606
k127_5579219_2	1026	1364	1	70771_2	01	ATG	AGGA	5-10bp	0.528
k127_5579283_1	1	1206	-1	70772_1	11	Edge	None	None	0.259
k127_5579292_1	1	1164	1	70773_1	10	Edge	None	None	0.704
k127_5579292_2	1157	1831	1	70773_2	00	ATG	AGGAG	5-10bp	0.699
k127_5579292_3	1836	2327	-1	70773_3	00	ATG	None	None	0.644
k127_5579292_4	2324	2461	-1	70773_4	01	Edge	None	None	0.667
k127_5579535_1	3	221	1	70774_1	10	Edge	None	None	0.260
k127_5579535_2	245	634	1	70774_2	00	ATG	AATAA	14bp	0.203
k127_5579535_3	642	836	1	70774_3	00	ATG	TATAA	11bp	0.200
k127_5579535_4	860	1120	1	70774_4	00	ATG	TAA	11bp	0.249
k127_5579535_5	1129	1959	1	70774_5	00	ATG	AATAA	8bp	0.221
k127_5579649_1	189	1856	-1	70775_1	01	Edge	None	None	0.219
k127_5579659_1	1	1017	1	70776_1	11	Edge	None	None	0.319
k127_5579672_1	3	1844	1	70777_1	10	Edge	None	None	0.282
k127_5579672_2	1846	2667	1	70777_2	01	ATG	GGAGG	5-10bp	0.331
k127_5579686_1	2	1354	-1	70778_1	10	ATG	AGGAG	5-10bp	0.644
k127_5579686_2	1849	2556	1	70778_2	00	GTG	AGGAG	5-10bp	0.626
k127_5579686_3	2679	3458	1	70778_3	00	ATG	None	None	0.488
k127_5579686_4	3816	4985	1	70778_4	00	ATG	AGGAGG	5-10bp	0.626
k127_5579686_5	5033	6226	1	70778_5	00	ATG	AGGA	5-10bp	0.673
k127_5579686_6	6453	7835	1	70778_6	00	ATG	AGGAG	5-10bp	0.564
k127_5579686_7	7922	8092	-1	70778_7	01	Edge	None	None	0.532
k127_5579957_1	1	150	1	70779_1	10	Edge	None	None	0.440
k127_5579957_2	165	767	1	70779_2	00	GTG	AGGAG	5-10bp	0.431
k127_5579957_3	780	1706	1	70779_3	00	GTG	AGGAG	5-10bp	0.479
k127_5579957_4	1749	2354	1	70779_4	00	ATG	AGGAG	5-10bp	0.436
k127_5579957_5	2354	2899	1	70779_5	00	ATG	GGAG/GAGG	5-10bp	0.408
k127_5579957_6	2902	6963	1	70779_6	00	ATG	GGAG/GAGG	5-10bp	0.407
k127_5579957_7	7018	7242	1	70779_7	00	ATG	AGGA	5-10bp	0.462
k127_5579957_8	7318	7803	1	70779_8	00	ATG	AGGAG	5-10bp	0.467
k127_5580000_1	2	1033	1	70780_1	10	Edge	None	None	0.565
k127_5580000_2	1027	1443	1	70780_2	00	ATG	None	None	0.535
k127_5580000_3	1443	1595	1	70780_3	01	ATG	AGxAG	5-10bp	0.549
k127_5580163_1	1	1782	1	70781_1	11	Edge	None	None	0.250
k127_5580249_1	3	908	1	70782_1	10	Edge	None	None	0.585
k127_5580249_2	932	1027	1	70782_2	01	ATG	None	None	0.490
k127_5580284_1	3	1394	1	70783_1	10	Edge	None	None	0.482
k127_5580284_2	1584	4160	1	70783_2	00	ATG	AGGA/GGAG/GAGG	11-12bp	0.438
k127_5580284_3	4234	6048	-1	70783_3	00	ATG	AGGAG	5-10bp	0.460
k127_5580284_4	6203	7087	-1	70783_4	00	ATG	GGAGG	5-10bp	0.407
k127_5580284_5	7811	8032	1	70783_5	00	ATG	AGxAGG/AGGxGG	5-10bp	0.405
k127_5580284_6	8033	8098	1	70783_6	01	GTG	GGAGG	5-10bp	0.455
k127_5580302_1	2	760	-1	70784_1	10	ATG	None	None	0.300
k127_5580302_2	767	2461	-1	70784_2	00	ATG	GGA/GAG/AGG	5-10bp	0.297
k127_5580302_3	2440	3375	-1	70784_3	01	Edge	None	None	0.291
k127_5580375_1	1	663	-1	70785_1	10	ATG	AGGA	5-10bp	0.297
k127_5580375_2	674	1207	-1	70785_2	01	Edge	None	None	0.300
k127_5580488_1	2	1327	1	70786_1	10	Edge	None	None	0.565
k127_5580535_1	2	238	-1	70787_1	10	ATG	None	None	0.215
k127_5580535_2	362	1726	-1	70787_2	01	Edge	None	None	0.264
k127_5580627_1	159	470	-1	70788_1	00	ATG	None	None	0.455
k127_5580627_2	467	769	-1	70788_2	00	ATG	AACAA	10bp	0.564
k127_5580627_3	1078	1170	1	70788_3	01	ATG	TAAAAA	10bp	0.581
k127_5580660_1	1	1113	1	70789_1	11	Edge	None	None	0.237
k127_5580684_1	1	132	-1	70790_1	10	ATG	AGGAG	5-10bp	0.500
k127_5580684_2	122	796	-1	70790_2	00	ATG	AGGAGG	5-10bp	0.556
k127_5580684_3	786	1634	-1	70790_3	00	ATG	AGGAGG	11-12bp	0.558
k127_5580779_1	1	936	-1	70791_1	10	ATG	None	None	0.365
k127_5580807_1	2	511	-1	70792_1	10	ATG	TAA	4bp	0.255
k127_5580807_2	558	1133	-1	70792_2	01	Edge	None	None	0.288
k127_5580817_1	2	202	-1	70793_1	10	ATG	TAA	11bp	0.493
k127_5580817_2	237	866	-1	70793_2	00	ATG	TAAAAA	9bp	0.446
k127_5580817_3	879	1682	-1	70793_3	00	ATG	TAAA	13bp	0.485
k127_5580817_4	1765	3882	1	70793_4	01	ATG	TAA	11bp	0.475
k127_5581001_1	2	1555	1	70794_1	11	Edge	None	None	0.550
k127_5581127_1	1	342	-1	70795_1	10	ATG	None	None	0.538
k127_5581127_2	735	1232	1	70795_2	00	ATG	AAA	4bp	0.514
k127_5581127_3	1333	2211	-1	70795_3	01	Edge	None	None	0.551
k127_5581205_1	142	1644	-1	70796_1	01	Edge	None	None	0.330
k127_5581379_1	2	994	-1	70797_1	10	GTG	GGA/GAG/AGG	5-10bp	0.287
k127_5581379_2	991	1467	-1	70797_2	00	GTG	None	None	0.300
k127_5581407_1	2	604	1	70798_1	10	Edge	None	None	0.502
k127_5581407_2	664	1080	1	70798_2	00	ATG	AGGAG	5-10bp	0.499
k127_5581407_3	1073	1951	1	70798_3	00	ATG	AGGA	5-10bp	0.513
k127_5581407_4	1970	2917	-1	70798_4	00	ATG	GGAG/GAGG	5-10bp	0.499
k127_5581407_5	2914	3693	-1	70798_5	00	ATG	GGA/GAG/AGG	5-10bp	0.456
k127_5581407_6	3665	4846	-1	70798_6	00	ATG	AGGA	5-10bp	0.483
k127_5581407_7	4843	6270	-1	70798_7	00	ATG	None	None	0.480
k127_5581407_8	6423	6614	-1	70798_8	01	Edge	None	None	0.464
k127_5581494_1	1	84	1	70799_1	10	Edge	None	None	0.548
k127_5581494_2	97	1020	1	70799_2	01	ATG	AGGAG	5-10bp	0.524
k127_5581591_1	2	316	-1	70800_1	10	ATG	TAA	7bp	0.476
k127_5581591_2	324	2153	-1	70800_2	00	ATG	AACAA	15bp	0.486
k127_5581591_3	2275	3339	-1	70800_3	00	ATG	AATAA	4bp	0.460
k127_5581591_4	3373	3435	1	70800_4	01	ATG	TAA	14bp	0.333
k127_5581724_1	3	458	-1	70801_1	10	ATG	AGGAG	5-10bp	0.390
k127_5581724_2	708	1271	1	70801_2	00	ATG	None	None	0.282
k127_5581800_1	1	735	1	70802_1	10	Edge	None	None	0.554
k127_5581800_2	736	1206	-1	70802_2	00	ATG	AGGA/GGAG/GAGG	11-12bp	0.548
k127_5581800_3	1169	1327	-1	70802_3	01	Edge	None	None	0.459
k127_5582151_1	194	1009	1	70803_1	00	ATG	None	None	0.593
k127_5582151_2	1060	1251	1	70803_2	01	ATG	None	None	0.594
k127_5582340_1	15	965	-1	70804_1	00	TTG	AAAAA	11bp	0.391
k127_5582340_2	937	1311	-1	70804_2	01	Edge	None	None	0.360
k127_5582388_1	3	377	1	70805_1	10	Edge	None	None	0.520
k127_5582388_2	382	1248	1	70805_2	00	ATG	None	None	0.532
k127_5582388_3	1245	2105	1	70805_3	01	ATG	None	None	0.532
k127_5582461_1	331	1548	1	70806_1	01	ATG	AGGAG/GGAGG	11-12bp	0.579
k127_5582556_1	178	2121	-1	70807_1	00	GTG	None	None	0.512
k127_5582556_2	2118	3389	-1	70807_2	01	Edge	None	None	0.507
k127_5582639_1	2	643	1	70808_1	10	Edge	None	None	0.500
k127_5582639_2	618	839	1	70808_2	00	ATG	GGxGG	3-4bp	0.554
k127_5582639_3	910	1482	1	70808_3	01	ATG	None	None	0.433
k127_5582663_1	3	1046	1	70809_1	11	Edge	None	None	0.557
k127_5582665_1	138	377	1	70810_1	00	ATG	None	None	0.362
k127_5582665_2	1374	1631	-1	70810_2	00	ATG	4Base/6BMM	13-15bp	0.341
k127_5582665_3	1585	1893	-1	70810_3	00	ATG	GGAG/GAGG	5-10bp	0.411
k127_5582665_4	1886	2161	-1	70810_4	00	ATG	GGA/GAG/AGG	5-10bp	0.384
k127_5582665_5	2158	2406	-1	70810_5	01	Edge	None	None	0.402
k127_5582762_1	3	830	-1	70811_1	00	ATG	None	None	0.524
k127_5582762_2	1167	2375	-1	70811_2	00	ATG	None	None	0.573
k127_5582762_3	2436	4349	-1	70811_3	00	ATG	AGxAG	3-4bp	0.549
k127_5582762_4	4479	4877	-1	70811_4	00	ATG	None	None	0.554
k127_5582762_5	5163	5975	-1	70811_5	00	ATG	AGGA	5-10bp	0.624
k127_5582762_6	6205	6525	1	70811_6	01	ATG	None	None	0.632
k127_5582807_1	191	373	-1	70812_1	00	ATG	AGxAGG/AGGxGG	5-10bp	0.426
k127_5582807_2	519	848	-1	70812_2	00	ATG	AGGAGG	5-10bp	0.400
k127_5582807_3	1051	1275	-1	70812_3	00	ATG	AGGAG(G)/GGAGG	13-15bp	0.329
k127_5582807_4	1435	1686	1	70812_4	00	ATG	GGAGG	5-10bp	0.373
k127_5582815_1	431	1966	1	70813_1	00	ATG	AAAAA	9bp	0.469
k127_5582815_2	2063	3124	1	70813_2	00	ATG	TAA	10bp	0.492
k127_5582815_3	3150	3464	1	70813_3	00	ATG	AACAA	12bp	0.492
k127_5582815_4	3471	4430	1	70813_4	00	ATG	AATAA	6bp	0.503
k127_5582815_5	4427	5416	1	70813_5	01	ATG	AAA	10bp	0.494
k127_5582856_1	252	551	-1	70814_1	00	ATG	AACAA	11bp	0.437
k127_5582856_2	1079	1429	-1	70814_2	00	ATG	TAAA	9bp	0.533
k127_5582856_3	1456	1557	1	70814_3	01	ATG	AAA	3bp	0.441
k127_5583036_1	1	396	1	70815_1	10	Edge	None	None	0.503
k127_5583036_2	385	981	-1	70815_2	00	ATG	TAA	11bp	0.476
k127_5583036_3	1153	1674	-1	70815_3	01	Edge	None	None	0.519
k127_5583098_1	3	1457	1	70816_1	10	Edge	None	None	0.590
k127_5583098_2	1445	2146	1	70816_2	00	ATG	None	None	0.613
k127_5583098_3	2180	3076	-1	70816_3	00	ATG	None	None	0.509
k127_5583120_1	3	548	-1	70817_1	10	ATG	GGAG/GAGG	5-10bp	0.414
k127_5583120_2	662	1264	-1	70817_2	00	ATG	GGAG/GAGG	5-10bp	0.411
k127_5583120_3	1548	2888	1	70817_3	00	ATG	None	None	0.314
k127_5583120_4	2906	3148	-1	70817_4	01	Edge	None	None	0.370
k127_5583142_1	2	4027	-1	70818_1	11	Edge	None	None	0.553
k127_5583178_1	2	991	-1	70819_1	10	ATG	None	None	0.556
k127_5583193_1	1	483	1	70820_1	10	Edge	None	None	0.439
k127_5583193_2	493	1425	1	70820_2	00	ATG	GGA/GAG/AGG	5-10bp	0.407
k127_5583193_3	1412	2194	1	70820_3	00	ATG	GGAG/GAGG	5-10bp	0.400
k127_5583194_1	1	108	-1	70821_1	10	ATG	None	None	0.222
k127_5583194_2	357	875	-1	70821_2	00	GTG	None	None	0.214
k127_5583194_3	906	1385	-1	70821_3	00	ATG	None	None	0.254
k127_5583194_4	1706	1807	-1	70821_4	00	ATG	GGA/GAG/AGG	5-10bp	0.255
k127_5583194_5	1795	1896	-1	70821_5	00	ATG	GGA/GAG/AGG	5-10bp	0.275
k127_5583194_6	2068	2739	-1	70821_6	00	ATG	None	None	0.246
k127_5583194_7	3076	3477	-1	70821_7	00	ATG	GGA/GAG/AGG	5-10bp	0.279
k127_5583194_8	3586	3750	-1	70821_8	00	ATG	None	None	0.248
k127_5583194_9	4059	4469	-1	70821_9	00	ATG	None	None	0.307
k127_5583194_10	4488	4697	-1	70821_10	00	ATG	GGA/GAG/AGG	5-10bp	0.319
k127_5583194_11	4788	5078	-1	70821_11	00	ATG	None	None	0.282
k127_5583194_12	5068	5445	-1	70821_12	00	ATG	None	None	0.246
k127_5583194_13	5475	5945	-1	70821_13	01	Edge	None	None	0.214
k127_5583217_1	59	982	1	70822_1	00	ATG	None	None	0.222
k127_5583217_2	1013	1435	1	70822_2	00	ATG	None	None	0.161
k127_5583246_1	1	360	-1	70823_1	10	ATG	AGxAGG/AGGxGG	5-10bp	0.361
k127_5583246_2	362	745	-1	70823_2	00	ATG	AGGA	5-10bp	0.286
k127_5583246_3	738	2063	-1	70823_3	00	ATG	GGA/GAG/AGG	5-10bp	0.383
k127_5583246_4	2064	3116	-1	70823_4	00	ATG	AGGA	5-10bp	0.312
k127_5583246_5	3297	4541	1	70823_5	00	ATG	GGAG/GAGG	5-10bp	0.308
k127_5583246_6	4545	5813	-1	70823_6	00	ATG	GGA/GAG/AGG	5-10bp	0.295
k127_5583246_7	5806	6507	-1	70823_7	00	ATG	GGAG/GAGG	5-10bp	0.312
k127_5583246_8	6500	7084	-1	70823_8	00	ATG	AGGA	5-10bp	0.229
k127_5583246_9	7463	8047	-1	70823_9	00	ATG	AGGA	5-10bp	0.289
k127_5583246_10	8074	8841	-1	70823_10	00	ATG	AGGA	5-10bp	0.337
k127_5583246_11	8995	9732	1	70823_11	00	ATG	GGA/GAG/AGG	5-10bp	0.280
k127_5583246_12	9859	11643	1	70823_12	01	ATG	AGGA	5-10bp	0.364
k127_5583355_1	3	1208	1	70824_1	10	Edge	None	None	0.466
k127_5583355_2	1189	1383	1	70824_2	01	ATG	GGAG/GAGG	5-10bp	0.508
k127_5583370_1	3	3080	-1	70825_1	11	Edge	None	None	0.272
k127_5583496_1	2	1987	1	70826_1	10	Edge	None	None	0.650
k127_5583496_2	2013	3191	1	70826_2	00	ATG	AGGAGG	3-4bp	0.692
k127_5583527_1	2	283	1	70827_1	10	Edge	None	None	0.511
k127_5583527_2	354	518	-1	70827_2	00	ATG	GGA/GAG/AGG	5-10bp	0.527
k127_5583527_3	672	887	-1	70827_3	00	ATG	AGGAG	5-10bp	0.449
k127_5583527_4	899	1102	-1	70827_4	00	ATG	GGAG/GAGG	5-10bp	0.397
k127_5583527_5	1413	3188	1	70827_5	01	ATG	GGAG/GAGG	5-10bp	0.443
k127_5583647_1	342	1286	1	70828_1	00	ATG	GGA/GAG/AGG	5-10bp	0.497
k127_5583647_2	1435	1725	1	70828_2	01	GTG	GGAGG	5-10bp	0.533
k127_5583660_1	2	646	1	70829_1	10	Edge	None	None	0.405
k127_5583660_2	649	1038	1	70829_2	01	ATG	AAAA	11bp	0.341
k127_5583732_1	79	801	-1	70830_1	00	GTG	GGGT	7bp	0.585
k127_5583732_2	835	1038	-1	70830_2	01	Edge	None	None	0.569
k127_5583809_1	2	1138	1	70831_1	11	Edge	None	None	0.557
k127_5583900_1	3	134	1	70832_1	10	Edge	None	None	0.379
k127_5583900_2	134	775	1	70832_2	00	ATG	None	None	0.419
k127_5583900_3	777	1475	-1	70832_3	01	Edge	None	None	0.342
k127_5583908_1	1	1404	1	70833_1	11	Edge	None	None	0.413
k127_5583927_1	1	270	1	70834_1	10	Edge	None	None	0.485
k127_5583927_2	271	1029	1	70834_2	00	ATG	AGGAGG	5-10bp	0.462
k127_5583927_3	1029	2324	1	70834_3	00	ATG	AGxAGG/AGGxGG	5-10bp	0.461
k127_5583927_4	2338	2820	1	70834_4	00	ATG	AGGAGG	5-10bp	0.460
k127_5583927_5	2835	3080	1	70834_5	01	ATG	GGA/GAG/AGG	5-10bp	0.520
k127_5584162_1	3	1139	-1	70835_1	11	Edge	None	None	0.501
k127_5584175_1	319	2217	1	70836_1	00	GTG	AAA	15bp	0.494
k127_5584175_2	2214	2591	1	70836_2	01	ATG	None	None	0.415
k127_5584267_1	264	968	-1	70837_1	00	ATG	AAAA	3bp	0.342
k127_5584267_2	940	1581	-1	70837_2	01	Edge	None	None	0.363
k127_5584271_1	3	458	-1	70838_1	10	ATG	GGAG/GAGG	5-10bp	0.281
k127_5584271_2	497	964	-1	70838_2	00	ATG	AGGA	5-10bp	0.276
k127_5584306_1	3	848	-1	70839_1	10	ATG	None	None	0.590
k127_5584306_2	1087	2034	1	70839_2	01	ATG	None	None	0.562
k127_5584366_1	2	2806	-1	70840_1	11	Edge	None	None	0.248
k127_5584503_1	71	1081	-1	70841_1	00	ATG	None	None	0.448
k127_5584503_2	1135	3462	1	70841_2	00	ATG	None	None	0.387
k127_5584503_3	3492	4418	1	70841_3	01	ATG	None	None	0.433
k127_5584551_1	485	1111	-1	70842_1	01	Edge	None	None	0.490
k127_5584786_1	92	457	1	70843_1	00	ATG	None	None	0.514
k127_5584786_2	467	1009	-1	70843_2	01	Edge	None	None	0.525
k127_5584889_1	1	1452	1	70844_1	11	Edge	None	None	0.353
k127_5584951_1	477	1058	-1	70845_1	00	ATG	AAAAA	12bp	0.405
k127_5584951_2	1111	1731	-1	70845_2	01	Edge	None	None	0.422
k127_5585066_1	3	464	1	70846_1	10	Edge	None	None	0.474
k127_5585066_2	448	1026	1	70846_2	01	ATG	TAAAAA	9bp	0.453
k127_5585108_1	5	1405	-1	70847_1	01	Edge	None	None	0.252
k127_5585110_1	2	550	1	70848_1	10	Edge	None	None	0.510
k127_5585110_2	574	1062	1	70848_2	01	ATG	None	None	0.507
k127_5585157_1	2	193	1	70849_1	10	Edge	None	None	0.427
k127_5585157_2	207	1430	1	70849_2	01	ATG	TAAA	12bp	0.452
k127_5585265_1	725	1711	-1	70850_1	00	ATG	TAAA	9bp	0.349
k127_5585265_2	1982	2218	-1	70850_2	00	ATG	AAAAA	7bp	0.304
k127_5585265_3	2317	2649	-1	70850_3	00	ATG	AAAA	11bp	0.348
k127_5585265_4	2656	2910	-1	70850_4	00	ATG	TAA	4bp	0.380
k127_5585437_1	2	532	-1	70851_1	10	ATG	None	None	0.320
k127_5585437_2	532	1050	-1	70851_2	01	Edge	None	None	0.345
k127_5585860_1	2	1015	1	70852_1	10	Edge	None	None	0.414
k127_5585860_2	1184	1267	1	70852_2	01	ATG	AGGAGG	5-10bp	0.369
k127_5586207_1	1	1338	-1	70853_1	11	Edge	None	None	0.536
k127_5586238_1	101	1585	-1	70854_1	00	ATG	None	None	0.597
k127_5586320_1	1	477	-1	70855_1	10	TTG	GGAG/GAGG	5-10bp	0.218
k127_5586320_2	516	854	-1	70855_2	00	ATG	AGxAGG/AGGxGG	11-12bp	0.204
k127_5586320_3	1210	1344	-1	70855_3	00	ATG	GGAG/GAGG	5-10bp	0.252
k127_5586616_1	2	328	1	70856_1	10	Edge	None	None	0.309
k127_5586616_2	384	1331	-1	70856_2	00	ATG	AGGAG	5-10bp	0.265
k127_5586616_3	1541	3511	1	70856_3	01	ATG	AGGAG	5-10bp	0.191
k127_5586740_1	3	1010	1	70857_1	11	Edge	None	None	0.601
k127_5586810_1	1	447	-1	70858_1	10	ATG	None	None	0.353
k127_5586810_2	447	1355	-1	70858_2	01	Edge	None	None	0.369
k127_5586918_1	2	1033	-1	70859_1	11	Edge	None	None	0.453
k127_5586952_1	107	808	1	70860_1	00	ATG	None	None	0.182
k127_5586952_2	830	1342	-1	70860_2	00	ATG	None	None	0.308
k127_5586952_3	1290	1457	-1	70860_3	01	Edge	None	None	0.208
k127_5587099_1	57	1805	-1	70861_1	00	ATG	GGAG/GAGG	5-10bp	0.357
k127_5587108_1	1	213	-1	70862_1	10	ATG	AGGAG/GGAGG	11-12bp	0.385
k127_5587108_2	422	1462	-1	70862_2	00	ATG	AGGA/GGAG/GAGG	11-12bp	0.505
k127_5587108_3	1712	4006	1	70862_3	01	ATG	None	None	0.354
k127_5587214_1	1	1065	1	70863_1	10	Edge	None	None	0.616
k127_5587214_2	1256	1648	1	70863_2	01	ATG	GGAG/GAGG	5-10bp	0.621
k127_5587237_1	3	242	-1	70864_1	10	TTG	GGA/GAG/AGG	11-12bp	0.421
k127_5587237_2	276	1220	-1	70864_2	00	ATG	GGA/GAG/AGG	5-10bp	0.412
k127_5587237_3	1232	1459	-1	70864_3	01	Edge	None	None	0.412
k127_5587251_1	2	1060	-1	70865_1	10	ATG	AAGAA	15bp	0.463
k127_5587251_2	1173	1853	-1	70865_2	00	ATG	TAGAA	10bp	0.557
k127_5587305_1	1	1833	-1	70866_1	10	ATG	GGA/GAG/AGG	5-10bp	0.419
k127_5587305_2	2010	2669	-1	70866_2	01	Edge	None	None	0.444
k127_5587373_1	1	396	1	70867_1	10	Edge	None	None	0.369
k127_5587373_2	403	1128	1	70867_2	00	ATG	None	None	0.412
k127_5587373_3	1125	1988	1	70867_3	00	TTG	AGGAG	5-10bp	0.374
k127_5587373_4	1985	2503	1	70867_4	00	ATG	AGGAG	5-10bp	0.422
k127_5587373_5	2661	4373	1	70867_5	00	ATG	GGAGG	5-10bp	0.418
k127_5587373_6	4410	4580	1	70867_6	00	ATG	GGAG/GAGG	5-10bp	0.339
k127_5587373_7	4601	5275	1	70867_7	01	ATG	GGAGG	5-10bp	0.427
k127_5587421_1	537	1967	-1	70868_1	00	ATG	AAA	11bp	0.466
k127_5587546_1	353	802	1	70869_1	00	TTG	AGGAG	5-10bp	0.209
k127_5587546_2	747	1202	1	70869_2	00	TTG	GGA/GAG/AGG	5-10bp	0.246
k127_5587546_3	1222	2082	1	70869_3	00	TTG	None	None	0.253
k127_5587579_1	322	1125	1	70870_1	01	ATG	AGGAG	5-10bp	0.297
k127_5587677_1	1	81	-1	70871_1	10	ATG	GGAG/GAGG	5-10bp	0.272
k127_5587677_2	97	1380	-1	70871_2	00	GTG	AGGAGG	5-10bp	0.386
k127_5587677_3	1373	1972	-1	70871_3	00	GTG	GGAGG	5-10bp	0.407
k127_5587677_4	2409	2504	-1	70871_4	01	Edge	None	None	0.281
k127_5587704_1	2	103	1	70872_1	10	Edge	None	None	0.471
k127_5587704_2	183	1208	-1	70872_2	01	Edge	None	None	0.545
k127_5587889_1	512	1648	1	70873_1	00	ATG	AATAA	10bp	0.507
k127_5587889_2	1727	2317	1	70873_2	00	ATG	AATAA	7bp	0.382
k127_5587889_3	2683	3411	-1	70873_3	01	Edge	None	None	0.428
k127_5587963_1	200	406	-1	70874_1	00	ATG	GGA/GAG/AGG	5-10bp	0.314
k127_5587963_2	657	887	1	70874_2	00	ATG	GGA/GAG/AGG	5-10bp	0.286
k127_5587963_3	894	1631	1	70874_3	00	ATG	AGGA	5-10bp	0.301
k127_5587963_4	1635	2423	1	70874_4	01	ATG	GGAG/GAGG	5-10bp	0.283
k127_5587992_1	3	464	-1	70875_1	10	ATG	GGAG/GAGG	5-10bp	0.307
k127_5587992_2	487	933	-1	70875_2	00	ATG	AGGA/GGAG/GAGG	11-12bp	0.338
k127_5587992_3	1271	1462	-1	70875_3	00	ATG	None	None	0.297
k127_5588013_1	3	140	-1	70876_1	10	ATG	None	None	0.464
k127_5588013_2	307	1077	-1	70876_2	00	ATG	None	None	0.318
k127_5588036_1	3	452	-1	70877_1	10	ATG	AGGAGG	5-10bp	0.418
k127_5588036_2	449	1252	-1	70877_2	01	Edge	None	None	0.488
k127_5588087_1	207	398	-1	70878_1	00	ATG	AGGAGG	5-10bp	0.406
k127_5588087_2	450	1370	-1	70878_2	01	Edge	None	None	0.421
k127_5588128_1	3	77	-1	70879_1	10	ATG	GGAG/GAGG	5-10bp	0.453
k127_5588128_2	87	680	-1	70879_2	00	ATG	GGAG/GAGG	5-10bp	0.379
k127_5588128_3	693	1133	-1	70879_3	01	Edge	None	None	0.422
k127_5588288_1	2	121	1	70880_1	10	Edge	None	None	0.450
k127_5588288_2	872	1267	-1	70880_2	01	Edge	None	None	0.518
k127_5588298_1	1	384	-1	70881_1	10	ATG	None	None	0.552
k127_5588298_2	464	1378	1	70881_2	01	ATG	None	None	0.623
k127_5588438_1	144	1514	1	70882_1	00	ATG	None	None	0.204
k127_5588553_1	61	417	1	70883_1	00	ATG	None	None	0.249
k127_5588553_2	430	801	1	70883_2	00	TTG	None	None	0.245
k127_5588553_3	1201	1287	1	70883_3	01	ATG	None	None	0.172
k127_5588616_1	1	495	1	70884_1	10	Edge	None	None	0.481
k127_5588616_2	492	947	1	70884_2	00	ATG	AAAA	13bp	0.491
k127_5588616_3	944	2008	1	70884_3	00	ATG	TAA	10bp	0.456
k127_5588616_4	2005	2307	1	70884_4	01	ATG	AAA	11bp	0.564
k127_5588630_1	3	647	-1	70885_1	10	ATG	None	None	0.567
k127_5588630_2	668	1045	-1	70885_2	01	Edge	None	None	0.558
k127_5588673_1	3	419	-1	70886_1	10	ATG	GGAG/GAGG	5-10bp	0.376
k127_5588673_2	538	2130	-1	70886_2	00	ATG	None	None	0.365
k127_5588673_3	2133	2369	-1	70886_3	01	Edge	None	None	0.384
k127_5588901_1	3	1016	1	70887_1	11	Edge	None	None	0.177
k127_5589066_1	2	1177	1	70888_1	11	Edge	None	None	0.403
k127_5589093_1	126	1007	-1	70889_1	00	ATG	AGGA	5-10bp	0.696
k127_5589093_2	1268	1378	1	70889_2	01	ATG	None	None	0.568
k127_5589154_1	3	914	-1	70890_1	10	ATG	None	None	0.616
k127_5589154_2	980	1378	-1	70890_2	01	Edge	None	None	0.614
k127_5589174_1	1	378	1	70891_1	10	Edge	None	None	0.384
k127_5589174_2	486	854	-1	70891_2	00	ATG	AGGAG	5-10bp	0.371
k127_5589174_3	953	1381	-1	70891_3	01	Edge	None	None	0.357
k127_5589207_1	2	736	-1	70892_1	00	ATG	TAAAAA	8bp	0.444
k127_5589207_2	723	956	-1	70892_2	00	ATG	TAA	14bp	0.359
k127_5589240_1	2	415	1	70893_1	10	Edge	None	None	0.486
k127_5589240_2	948	1352	1	70893_2	01	ATG	GGAG/GAGG	5-10bp	0.588
k127_5589378_1	30	854	1	70894_1	00	ATG	GGAG/GAGG	5-10bp	0.651
k127_5589378_2	851	1306	1	70894_2	01	ATG	GGAGG	5-10bp	0.612
k127_5589390_1	2	289	1	70895_1	10	Edge	None	None	0.503
k127_5589390_2	429	2069	-1	70895_2	01	Edge	None	None	0.449
k127_5589557_1	2	1252	-1	70896_1	10	ATG	None	None	0.592
k127_5589557_2	1268	1693	-1	70896_2	01	Edge	None	None	0.563
k127_5589609_1	2	1222	1	70897_1	11	Edge	None	None	0.315
k127_5589625_1	1	1035	1	70898_1	11	Edge	None	None	0.501
k127_5589711_1	28	387	-1	70899_1	00	ATG	None	None	0.325
k127_5589711_2	616	1005	-1	70899_2	01	Edge	None	None	0.310
k127_5589821_1	2	1120	-1	70900_1	10	ATG	AGGA	5-10bp	0.366
k127_5589821_2	1232	1858	-1	70900_2	01	Edge	None	None	0.341
k127_5589946_1	2	409	1	70901_1	10	Edge	None	None	0.569
k127_5589946_2	424	762	1	70901_2	00	ATG	GGAGG	5-10bp	0.590
k127_5589951_1	1	285	1	70902_1	10	Edge	None	None	0.526
k127_5589951_2	433	927	1	70902_2	00	ATG	None	None	0.572
k127_5589951_3	1077	1295	1	70902_3	00	GTG	None	None	0.566
k127_5589951_4	1412	2113	1	70902_4	01	ATG	None	None	0.615
k127_5590190_1	112	1125	1	70903_1	00	ATG	None	None	0.661
k127_5590190_2	1145	2725	1	70903_2	00	ATG	AGGAGG	5-10bp	0.640
k127_5590190_3	2922	5396	1	70903_3	00	ATG	None	None	0.611
k127_5590190_4	5667	7574	-1	70903_4	00	ATG	None	None	0.631
k127_5590190_5	7751	8524	1	70903_5	01	ATG	None	None	0.567
k127_5590219_1	426	929	-1	70904_1	00	ATG	AGGAG/GGAGG	11-12bp	0.399
k127_5590254_1	35	580	-1	70905_1	00	GTG	AAA	14bp	0.509
k127_5590254_2	628	1320	-1	70905_2	00	ATG	None	None	0.531
k127_5590254_3	1476	2459	1	70905_3	00	ATG	None	None	0.560
k127_5590254_4	2562	4187	-1	70905_4	00	ATG	AACAA	14bp	0.531
k127_5590254_5	4174	5139	-1	70905_5	00	ATG	None	None	0.502
k127_5590254_6	5188	6024	1	70905_6	01	ATG	AAAA	14bp	0.508
k127_5590275_1	196	2085	1	70906_1	00	ATG	AGGAG	5-10bp	0.558
k127_5590275_2	2082	2588	1	70906_2	00	ATG	AGGAG	5-10bp	0.460
k127_5590275_3	2611	3267	1	70906_3	00	ATG	GGAGG	5-10bp	0.406
k127_5590275_4	3284	4417	1	70906_4	00	ATG	AGGAG(G)/GGAGG	13-15bp	0.392
k127_5590275_5	4431	6260	1	70906_5	01	ATG	GGA/GAG/AGG	5-10bp	0.566
k127_5590338_1	3	113	-1	70907_1	10	ATG	None	None	0.324
k127_5590338_2	171	1628	-1	70907_2	01	Edge	None	None	0.360
k127_5590373_1	76	726	1	70908_1	00	ATG	None	None	0.369
k127_5590373_2	810	1019	-1	70908_2	01	Edge	None	None	0.352
k127_5590410_1	172	2454	-1	70909_1	00	ATG	None	None	0.207
k127_5590410_2	2718	2891	-1	70909_2	00	ATG	None	None	0.241
k127_5590506_1	3	1223	1	70910_1	11	Edge	None	None	0.281
k127_5590557_1	348	866	-1	70911_1	00	GTG	AGxAGG/AGGxGG	5-10bp	0.306
k127_5590557_2	1537	1668	1	70911_2	01	ATG	AGGAG	5-10bp	0.432
k127_5590572_1	142	444	1	70912_1	00	ATG	TAA	5bp	0.304
k127_5590572_2	569	877	1	70912_2	00	ATG	None	None	0.353
k127_5590572_3	1001	1273	1	70912_3	01	ATG	TAA	9bp	0.355
k127_5590598_1	2	400	1	70913_1	10	Edge	None	None	0.281
k127_5590598_2	521	1426	1	70913_2	01	TTG	GGAG/GAGG	5-10bp	0.323
k127_5590632_1	3	119	1	70914_1	10	Edge	None	None	0.470
k127_5590632_2	155	553	1	70914_2	00	ATG	GGA/GAG/AGG	5-10bp	0.589
k127_5590632_3	589	1074	1	70914_3	01	ATG	AGGA	5-10bp	0.591
k127_5590752_1	359	508	-1	70915_1	00	ATG	TATAA	3bp	0.480
k127_5590752_2	536	811	1	70915_2	00	ATG	TAA	12bp	0.359
k127_5590752_3	918	1217	1	70915_3	01	ATG	TAAA	11bp	0.483
k127_5590786_1	2	472	-1	70916_1	10	ATG	AGxAG	5-10bp	0.567
k127_5590786_2	487	984	-1	70916_2	00	ATG	None	None	0.510
k127_5590796_1	3	122	-1	70917_1	10	ATG	AGGAG	5-10bp	0.342
k127_5590796_2	168	509	-1	70917_2	00	ATG	AGGA	5-10bp	0.392
k127_5590796_3	506	1129	-1	70917_3	01	Edge	None	None	0.383
k127_5590831_1	3	119	-1	70918_1	10	ATG	AATAA	10bp	0.436
k127_5590831_2	147	1670	-1	70918_2	00	ATG	TAA	11bp	0.488
k127_5590859_1	3	734	1	70919_1	10	Edge	None	None	0.478
k127_5590859_2	987	1058	1	70919_2	01	ATG	GGAG/GAGG	5-10bp	0.500
k127_5590902_1	53	331	-1	70920_1	00	ATG	GGAG/GAGG	5-10bp	0.487
k127_5590902_2	328	570	-1	70920_2	00	ATG	GGAGG	5-10bp	0.374
k127_5590902_3	805	1185	-1	70920_3	00	ATG	AGGAGG	5-10bp	0.428
k127_5590902_4	1281	2123	-1	70920_4	00	ATG	AGGAG	5-10bp	0.407
k127_5590902_5	2214	2630	-1	70920_5	01	Edge	None	None	0.456
k127_5590921_1	3	590	1	70921_1	10	Edge	None	None	0.677
k127_5590921_2	641	1462	1	70921_2	00	ATG	None	None	0.617
k127_5590921_3	1498	2262	1	70921_3	01	ATG	AGGA	5-10bp	0.629
k127_5590923_1	2	1345	-1	70922_1	11	Edge	None	None	0.213
k127_5590925_1	3	140	1	70923_1	10	Edge	None	None	0.174
k127_5590925_2	121	1470	1	70923_2	00	ATG	TAA	12bp	0.247
k127_5591067_1	1	288	1	70924_1	10	Edge	None	None	0.319
k127_5591067_2	299	865	1	70924_2	00	ATG	AGGAG	5-10bp	0.314
k127_5591067_3	907	1527	1	70924_3	00	ATG	AGGAG	5-10bp	0.324
k127_5591092_1	229	630	-1	70925_1	00	ATG	None	None	0.162
k127_5591092_2	1775	1945	-1	70925_2	01	Edge	None	None	0.070
k127_5591256_1	3	680	1	70926_1	10	Edge	None	None	0.524
k127_5591256_2	673	1704	1	70926_2	00	ATG	None	None	0.549
k127_5591256_3	1701	2273	1	70926_3	01	ATG	GGA/GAG/AGG	5-10bp	0.564
k127_5591272_1	1	195	1	70927_1	10	Edge	None	None	0.492
k127_5591272_2	198	596	1	70927_2	00	ATG	AGGAG	5-10bp	0.378
k127_5591272_3	630	2006	1	70927_3	00	ATG	None	None	0.439
k127_5591272_4	2041	2415	1	70927_4	00	ATG	None	None	0.488
k127_5591272_5	2448	3491	1	70927_5	01	ATG	AGGA/GGAG/GAGG	11-12bp	0.422
k127_5591307_1	77	1450	1	70928_1	01	ATG	AGGA	5-10bp	0.630
k127_5591344_1	1	441	-1	70929_1	10	ATG	GGAG/GAGG	5-10bp	0.497
k127_5591344_2	922	1215	1	70929_2	01	ATG	AGGAGG	5-10bp	0.497
k127_5591482_1	2	253	1	70930_1	10	Edge	None	None	0.258
k127_5591482_2	243	506	1	70930_2	00	ATG	GGA/GAG/AGG	5-10bp	0.216
k127_5591482_3	524	1597	1	70930_3	00	ATG	GGAG/GAGG	5-10bp	0.251
k127_5591537_1	2	145	1	70931_1	10	Edge	None	None	0.410
k127_5591537_2	142	762	-1	70931_2	00	ATG	AAAA	3bp	0.341
k127_5591537_3	762	1178	-1	70931_3	01	Edge	None	None	0.429
k127_5591546_1	3	1034	-1	70932_1	11	Edge	None	None	0.535
k127_5591554_1	998	1090	-1	70933_1	00	ATG	TAA	12bp	0.151
k127_5591554_2	1045	1305	-1	70933_2	00	ATG	None	None	0.165
k127_5591554_3	1365	1592	-1	70933_3	00	ATG	TAA	3bp	0.114
k127_5591554_4	1722	1967	-1	70933_4	00	ATG	TAA	8bp	0.224
k127_5591554_5	2286	2462	-1	70933_5	01	Edge	None	None	0.243
k127_5591559_1	1	585	-1	70934_1	10	ATG	AGGA	5-10bp	0.482
k127_5591559_2	582	773	-1	70934_2	00	ATG	GGA/GAG/AGG	11-12bp	0.464
k127_5591559_3	781	1107	-1	70934_3	00	ATG	GGAG/GAGG	5-10bp	0.492
k127_5591559_4	1110	1448	-1	70934_4	01	Edge	None	None	0.501
k127_5591580_1	3	1082	-1	70935_1	10	ATG	AAAAA	10bp	0.429
k127_5591580_2	1377	1460	1	70935_2	01	ATG	AATAA	10bp	0.429
k127_5591716_1	295	1146	1	70936_1	00	ATG	None	None	0.312
k127_5591716_2	1223	2365	1	70936_2	01	ATG	GGA/GAG/AGG	5-10bp	0.325
k127_5591975_1	3	1337	1	70937_1	11	Edge	None	None	0.461
k127_5591986_1	1	1512	1	70938_1	11	Edge	None	None	0.534
k127_5592012_1	2	370	1	70939_1	10	Edge	None	None	0.371
k127_5592012_2	464	1351	1	70939_2	01	ATG	GGAGG	5-10bp	0.346
k127_5592128_1	2	463	1	70940_1	10	Edge	None	None	0.426
k127_5592128_2	490	1746	-1	70940_2	01	Edge	None	None	0.345
k127_5592189_1	1	3201	1	70941_1	10	Edge	None	None	0.540
k127_5592189_2	3247	4905	1	70941_2	00	ATG	AGGA	5-10bp	0.525
k127_5592189_3	5073	5876	1	70941_3	00	ATG	None	None	0.553
k127_5592467_1	3	329	1	70942_1	10	Edge	None	None	0.333
k127_5592467_2	495	1835	-1	70942_2	00	ATG	AGGAGG	5-10bp	0.406
k127_5592467_3	1848	3059	-1	70942_3	00	TTG	GGAGG	5-10bp	0.378
k127_5592467_4	3044	3568	-1	70942_4	01	Edge	None	None	0.396
k127_5592486_1	628	942	1	70943_1	00	ATG	TAA	11bp	0.533
k127_5592486_2	1184	1579	1	70943_2	00	ATG	TAA	11bp	0.470
k127_5592486_3	2219	2761	1	70943_3	00	ATG	AAA	12bp	0.422
k127_5592486_4	2783	3163	1	70943_4	00	ATG	AACAA	13bp	0.412
k127_5592486_5	3559	3987	1	70943_5	00	ATG	AACAA	12bp	0.490
k127_5592486_6	3984	4355	1	70943_6	00	ATG	TAAA	11bp	0.492
k127_5592486_7	4452	4874	1	70943_7	00	ATG	None	None	0.440
k127_5592486_8	5022	5282	1	70943_8	00	GTG	TAAAAA	10bp	0.448
k127_5592486_9	5528	5995	1	70943_9	00	ATG	TAA	11bp	0.419
k127_5592486_10	6027	6620	1	70943_10	00	ATG	AACAA	13bp	0.394
k127_5592486_11	6632	7384	1	70943_11	00	ATG	TATAA	3bp	0.471
k127_5592486_12	7381	7797	1	70943_12	01	ATG	TAAA	15bp	0.458
k127_5592589_1	1	1443	1	70944_1	11	Edge	None	None	0.354
k127_5592633_1	3	434	-1	70945_1	10	ATG	None	None	0.609
k127_5592633_2	509	1318	1	70945_2	00	ATG	None	None	0.612
k127_5592633_3	1350	2207	1	70945_3	01	ATG	None	None	0.599
k127_5592809_1	1	1401	1	70946_1	11	Edge	None	None	0.473
k127_5592880_1	1	897	-1	70947_1	10	ATG	GGAGG	5-10bp	0.415
k127_5592880_2	915	1790	-1	70947_2	00	ATG	GGAG/GAGG	5-10bp	0.442
k127_5593029_1	3	134	-1	70948_1	10	ATG	None	None	0.220
k127_5593029_2	121	1599	-1	70948_2	00	ATG	AGGAG	5-10bp	0.256
k127_5593029_3	1742	2023	-1	70948_3	00	ATG	None	None	0.319
k127_5593029_4	2150	2500	-1	70948_4	01	Edge	None	None	0.268
k127_5593139_1	1	465	-1	70949_1	10	ATG	TAA	6bp	0.234
k127_5593139_2	434	805	-1	70949_2	00	ATG	None	None	0.239
k127_5593139_3	777	1088	-1	70949_3	01	Edge	None	None	0.285
k127_5593149_1	2	73	1	70950_1	10	Edge	None	None	0.347
k127_5593149_2	110	406	1	70950_2	00	ATG	TAA	11bp	0.394
k127_5593149_3	544	1020	1	70950_3	01	ATG	TAAA	13bp	0.363
k127_5593231_1	45	323	1	70951_1	00	ATG	GGA/GAG/AGG	5-10bp	0.254
k127_5593231_2	320	1693	-1	70951_2	01	Edge	None	None	0.227
k127_5593232_1	1	633	1	70952_1	10	Edge	None	None	0.632
k127_5593232_2	630	1226	1	70952_2	00	ATG	None	None	0.586
k127_5593232_3	1205	2785	1	70952_3	00	ATG	None	None	0.619
k127_5593232_4	2790	3239	1	70952_4	01	ATG	None	None	0.611
k127_5593236_1	2	643	1	70953_1	10	Edge	None	None	0.553
k127_5593236_2	892	1059	1	70953_2	01	ATG	None	None	0.542
k127_5593248_1	58	207	-1	70954_1	00	ATG	AGxAGG/AGGxGG	5-10bp	0.440
k127_5593248_2	204	560	-1	70954_2	00	ATG	AGGAG	5-10bp	0.426
k127_5593248_3	565	657	-1	70954_3	00	ATG	AGGAG	5-10bp	0.419
k127_5593248_4	671	1099	-1	70954_4	00	ATG	AGGAG	5-10bp	0.387
k127_5593248_5	1086	1235	-1	70954_5	00	ATG	GGAG/GAGG	5-10bp	0.440
k127_5593248_6	1232	1531	-1	70954_6	00	ATG	GGAG/GAGG	5-10bp	0.383
k127_5593248_7	1528	1704	-1	70954_7	00	ATG	AGGAG	5-10bp	0.424
k127_5593248_8	1709	2035	-1	70954_8	00	ATG	AGGAG	5-10bp	0.477
k127_5593248_9	2046	2963	-1	70954_9	00	ATG	AGGAG	5-10bp	0.444
k127_5593248_10	2966	4111	-1	70954_10	01	Edge	None	None	0.440
k127_5593393_1	2	1003	1	70955_1	11	Edge	None	None	0.284
k127_5593477_1	109	318	1	70956_1	00	ATG	GGAG/GAGG	5-10bp	0.329
k127_5593477_2	305	1177	1	70956_2	01	TTG	AGxAG	5-10bp	0.296
k127_5593507_1	173	1873	-1	70957_1	00	ATG	None	None	0.238
k127_5593690_1	2	637	-1	70958_1	10	ATG	AATAA	10bp	0.358
k127_5593690_2	641	1159	-1	70958_2	01	Edge	None	None	0.329
k127_5593709_1	3	758	-1	70959_1	10	ATG	GGxGG	5-10bp	0.280
k127_5593709_2	969	1088	1	70959_2	01	ATG	GGAGG	5-10bp	0.367
k127_5593801_1	139	435	-1	70960_1	00	ATG	AGGAG	5-10bp	0.343
k127_5593801_2	445	726	-1	70960_2	00	ATG	None	None	0.397
k127_5593801_3	871	1257	-1	70960_3	00	ATG	GGA/GAG/AGG	5-10bp	0.269
k127_5593809_1	1	603	1	70961_1	10	Edge	None	None	0.305
k127_5593809_2	618	914	1	70961_2	00	ATG	GGAG/GAGG	5-10bp	0.340
k127_5593873_1	1	102	1	70962_1	10	Edge	None	None	0.578
k127_5593873_2	153	656	1	70962_2	00	ATG	None	None	0.587
k127_5593873_3	646	2412	1	70962_3	00	ATG	None	None	0.604
k127_5593873_4	2448	2528	1	70962_4	01	ATG	None	None	0.407
k127_5593907_1	2	541	-1	70963_1	10	ATG	None	None	0.411
k127_5593907_2	531	1199	-1	70963_2	00	TTG	GGA/GAG/AGG	5-10bp	0.416
k127_5593907_3	1174	1539	-1	70963_3	01	Edge	None	None	0.421
k127_5593911_1	267	689	1	70964_1	00	ATG	GGAGG	5-10bp	0.333
k127_5593911_2	715	1104	1	70964_2	00	ATG	AGGAG	5-10bp	0.323
k127_5593911_3	1199	1774	1	70964_3	00	ATG	AGGAG	5-10bp	0.290
k127_5593911_4	1767	2219	1	70964_4	00	ATG	AGGAG	5-10bp	0.325
k127_5593911_5	2209	2700	1	70964_5	00	ATG	4Base/6BMM	13-15bp	0.309
k127_5593911_6	2700	3221	1	70964_6	00	ATG	GGAGG	5-10bp	0.312
k127_5593911_7	3166	4434	1	70964_7	00	ATG	GGAG/GAGG	5-10bp	0.288
k127_5593911_8	4444	6816	1	70964_8	00	ATG	GGAG/GAGG	5-10bp	0.271
k127_5593911_9	6946	7971	1	70964_9	00	ATG	AGGAG	5-10bp	0.278
k127_5593911_10	7958	8800	1	70964_10	01	ATG	AGGAG	5-10bp	0.388
k127_5593985_1	76	939	1	70965_1	00	ATG	AGGAG	5-10bp	0.616
k127_5593985_2	936	1325	1	70965_2	01	ATG	AGGAGG	5-10bp	0.615
k127_5594224_1	1	771	1	70966_1	10	Edge	None	None	0.407
k127_5594224_2	867	1385	1	70966_2	00	ATG	TAA	3bp	0.333
k127_5594224_3	1389	2924	1	70966_3	00	ATG	AATAA	3bp	0.362
k127_5594224_4	2937	3773	1	70966_4	01	ATG	TAA	12bp	0.332
k127_5594290_1	3	671	-1	70967_1	10	ATG	None	None	0.589
k127_5594290_2	673	978	-1	70967_2	00	ATG	AGGA	5-10bp	0.516
k127_5594319_1	369	806	-1	70968_1	00	ATG	GGA/GAG/AGG	5-10bp	0.463
k127_5594319_2	810	2456	-1	70968_2	00	ATG	GGAG/GAGG	5-10bp	0.471
k127_5594319_3	2636	2776	-1	70968_3	01	Edge	None	None	0.426
k127_5594324_1	3	1301	1	70969_1	10	Edge	None	None	0.279
k127_5594354_1	1	744	-1	70970_1	10	ATG	AGGAG	5-10bp	0.384
k127_5594354_2	1001	1195	-1	70970_2	01	Edge	None	None	0.528
k127_5594365_1	1	453	-1	70971_1	10	ATG	None	None	0.506
k127_5594365_2	459	722	-1	70971_2	00	ATG	None	None	0.508
k127_5594365_3	719	1387	-1	70971_3	01	Edge	None	None	0.505
k127_5594475_1	1	273	-1	70972_1	10	ATG	AATAA	3bp	0.462
k127_5594475_2	266	1123	-1	70972_2	00	ATG	TAA	12bp	0.381
k127_5594492_1	3	296	1	70973_1	10	Edge	None	None	0.344
k127_5594492_2	307	1179	-1	70973_2	00	ATG	None	None	0.323
k127_5594492_3	1184	1609	-1	70973_3	01	Edge	None	None	0.345
k127_5594525_1	1	312	1	70974_1	10	Edge	None	None	0.429
k127_5594525_2	332	1285	1	70974_2	00	ATG	None	None	0.472
k127_5594578_1	3	1481	1	70975_1	10	Edge	None	None	0.475
k127_5594578_2	1545	3077	1	70975_2	00	ATG	GGAG/GAGG	5-10bp	0.503
k127_5594578_3	3179	4525	1	70975_3	00	ATG	AGxAGG/AGGxGG	5-10bp	0.414
k127_5594578_4	4777	6795	1	70975_4	00	ATG	3Base/5BMM	13-15bp	0.300
k127_5594578_5	7188	8015	1	70975_5	00	ATG	GGA/GAG/AGG	5-10bp	0.356
k127_5594578_6	8315	8815	1	70975_6	01	ATG	GGAG/GAGG	5-10bp	0.405
k127_5594983_1	3	656	-1	70976_1	10	ATG	AAAAA	7bp	0.512
k127_5594983_2	981	1454	-1	70976_2	00	ATG	TAA	5bp	0.523
k127_5594983_3	1509	2090	-1	70976_3	00	ATG	AAAAA	10bp	0.483
k127_5594983_4	2351	2557	-1	70976_4	00	ATG	AATAA	10bp	0.415
k127_5594983_5	2633	3508	1	70976_5	01	ATG	TAA	13bp	0.526
k127_5595092_1	3	125	-1	70977_1	10	ATG	None	None	0.390
k127_5595092_2	138	1082	-1	70977_2	00	ATG	AAAA	15bp	0.440
k127_5595092_3	1093	1380	-1	70977_3	00	ATG	None	None	0.438
k127_5595092_4	1377	2036	-1	70977_4	00	ATG	None	None	0.433
k127_5595092_5	2057	2362	-1	70977_5	01	Edge	None	None	0.444
k127_5595133_1	1	1338	1	70978_1	11	Edge	None	None	0.623
k127_5595148_1	375	923	-1	70979_1	00	ATG	TAAA	11bp	0.412
k127_5595148_2	1172	1501	1	70979_2	01	ATG	TAA	9bp	0.500
k127_5595156_1	237	1025	1	70980_1	00	ATG	TAAAAA	10bp	0.406
k127_5595156_2	1222	1332	1	70980_2	01	ATG	TAA	13bp	0.477
k127_5595236_1	1	519	-1	70981_1	10	ATG	GGA/GAG/AGG	5-10bp	0.414
k127_5595236_2	603	1145	-1	70981_2	01	Edge	None	None	0.435
k127_5595349_1	1	369	1	70982_1	10	Edge	None	None	0.425
k127_5595349_2	601	1956	1	70982_2	00	ATG	AAAA	11bp	0.391
k127_5595349_3	2053	2661	-1	70982_3	01	Edge	None	None	0.407
k127_5595405_1	1	1230	1	70983_1	10	Edge	None	None	0.524
k127_5595405_2	1227	2078	1	70983_2	00	ATG	None	None	0.522
k127_5595405_3	2026	2280	1	70983_3	01	ATG	None	None	0.510
k127_5595483_1	2	277	-1	70984_1	10	TTG	None	None	0.304
k127_5595483_2	328	450	-1	70984_2	00	ATG	AGGAGG	5-10bp	0.244
k127_5595483_3	447	1250	-1	70984_3	00	ATG	AGGAG	5-10bp	0.506
k127_5595483_4	1554	1754	-1	70984_4	01	Edge	None	None	0.279
k127_5595512_1	3	515	-1	70985_1	10	ATG	TAA	11bp	0.519
k127_5595512_2	673	2157	1	70985_2	00	ATG	None	None	0.472
k127_5595512_3	2170	2565	1	70985_3	00	ATG	TAA	12bp	0.419
k127_5595512_4	2562	3188	-1	70985_4	00	ATG	TAAA	9bp	0.439
k127_5595512_5	3245	4060	-1	70985_5	00	ATG	AAA	11bp	0.364
k127_5595512_6	4118	4987	-1	70985_6	00	ATG	None	None	0.410
k127_5595512_7	4984	5454	-1	70985_7	01	Edge	None	None	0.448
k127_5595600_1	2	667	-1	70986_1	10	ATG	GGAG/GAGG	5-10bp	0.551
k127_5595600_2	688	909	-1	70986_2	00	ATG	AGGA	5-10bp	0.536
k127_5595600_3	1080	1292	1	70986_3	01	ATG	AGGAG	5-10bp	0.554
k127_5595610_1	2	145	-1	70987_1	10	ATG	AGGAG	5-10bp	0.500
k127_5595610_2	277	1023	-1	70987_2	00	ATG	AGGAG	5-10bp	0.349
k127_5595610_3	1165	2229	1	70987_3	00	ATG	AGGA	5-10bp	0.440
k127_5595610_4	2231	2341	1	70987_4	01	ATG	None	None	0.477
k127_5595615_1	2	1003	-1	70988_1	10	ATG	None	None	0.338
k127_5595615_2	1006	1578	-1	70988_2	00	ATG	None	None	0.337
k127_5595615_3	1582	1998	-1	70988_3	00	ATG	None	None	0.326
k127_5595615_4	2030	2509	-1	70988_4	00	ATG	None	None	0.244
k127_5595615_5	2619	2849	1	70988_5	00	ATG	None	None	0.234
k127_5595615_6	2981	3250	-1	70988_6	00	ATG	None	None	0.344
k127_5595615_7	3364	4041	1	70988_7	00	ATG	None	None	0.276
k127_5595615_8	4050	4505	1	70988_8	00	ATG	None	None	0.274
k127_5595615_9	4617	4856	1	70988_9	01	ATG	None	None	0.333
k127_5595716_1	1	816	1	70989_1	10	Edge	None	None	0.521
k127_5595716_2	838	1350	1	70989_2	00	ATG	AGGAG	5-10bp	0.444
k127_5595720_1	2	526	-1	70990_1	10	ATG	None	None	0.480
k127_5595720_2	560	1219	-1	70990_2	01	Edge	None	None	0.462
k127_5595743_1	3	470	-1	70991_1	10	ATG	None	None	0.498
k127_5595743_2	640	1398	1	70991_2	00	ATG	TAA	11bp	0.491
k127_5595743_3	1483	2751	1	70991_3	00	GTG	TAA	7bp	0.459
k127_5595743_4	2814	3458	1	70991_4	00	ATG	AACAA	11bp	0.457
k127_5595743_5	3468	4535	1	70991_5	00	ATG	AATAA	9bp	0.472
k127_5595743_6	4641	5126	-1	70991_6	01	Edge	None	None	0.461
k127_5595806_1	1	1782	-1	70992_1	11	Edge	None	None	0.156
k127_5595951_1	286	762	1	70993_1	00	ATG	AGGAG	5-10bp	0.470
