## Supplementary material for "Assignment of virus and antimicrobial resistance genes to microbial hosts in a complex microbial community by combined long-read assembly and proximity ligation": supplementary_table_8_short_read_prodigal.tab (part 216 of 369)

ContigID	Start	End	Orient	ID	partial	start_type	rbs_motif	rbs_spacer	gc_cont
k127_5595951_2	844	2595	1	70993_2	00	ATG	GGAGG	5-10bp	0.471
k127_5595951_3	2906	3934	1	70993_3	01	ATG	AGxAGG/AGGxGG	5-10bp	0.455
k127_5595966_1	3	353	1	70994_1	10	Edge	None	None	0.362
k127_5595966_2	366	1901	1	70994_2	01	ATG	AGGAG	5-10bp	0.331
k127_5595976_1	1	366	1	70995_1	10	Edge	None	None	0.380
k127_5595976_2	359	1456	1	70995_2	00	ATG	None	None	0.443
k127_5596013_1	2	649	-1	70996_1	10	ATG	AGGAGG	5-10bp	0.548
k127_5596013_2	837	1127	-1	70996_2	01	Edge	None	None	0.540
k127_5596021_1	2	1528	1	70997_1	11	Edge	None	None	0.572
k127_5596202_1	2	1048	1	70998_1	10	Edge	None	None	0.185
k127_5596202_2	1049	2320	1	70998_2	00	ATG	None	None	0.193
k127_5596202_3	2356	2607	1	70998_3	01	ATG	None	None	0.222
k127_5596238_1	3	392	1	70999_1	10	Edge	None	None	0.344
k127_5596238_2	542	1444	1	70999_2	01	ATG	AGGA/GGAG/GAGG	11-12bp	0.393
k127_5596340_1	2	1618	-1	71000_1	10	ATG	GGA/GAG/AGG	5-10bp	0.464
k127_5596340_2	1635	2114	-1	71000_2	01	Edge	None	None	0.446
k127_5596349_1	1	519	1	71001_1	10	Edge	None	None	0.370
k127_5596349_2	624	797	1	71001_2	00	ATG	GGAGG	5-10bp	0.270
k127_5596349_3	784	1002	1	71001_3	01	ATG	GGAGG	5-10bp	0.260
k127_5596461_1	1	1053	1	71002_1	10	Edge	None	None	0.281
k127_5596461_2	1155	1415	1	71002_2	01	ATG	GGA/GAG/AGG	5-10bp	0.326
k127_5596489_1	2	1042	-1	71003_1	10	GTG	None	None	0.466
k127_5596489_2	1164	2054	-1	71003_2	00	ATG	None	None	0.493
k127_5596489_3	2132	3031	-1	71003_3	01	Edge	None	None	0.491
k127_5596690_1	2	172	1	71004_1	10	Edge	None	None	0.275
k127_5596690_2	583	960	1	71004_2	00	ATG	AGGAG(G)/GGAGG	13-15bp	0.307
k127_5596690_3	1339	1521	1	71004_3	00	ATG	None	None	0.333
k127_5596709_1	3	1283	1	71005_1	10	Edge	None	None	0.280
k127_5596730_1	2	673	1	71006_1	10	Edge	None	None	0.565
k127_5596730_2	673	1554	1	71006_2	00	ATG	None	None	0.546
k127_5596730_3	1626	2570	-1	71006_3	01	Edge	None	None	0.515
k127_5596769_1	2	148	1	71007_1	10	Edge	None	None	0.476
k127_5596769_2	227	1102	1	71007_2	00	TTG	AGGAGG	5-10bp	0.503
k127_5596769_3	1113	1205	1	71007_3	01	ATG	GGA/GAG/AGG	5-10bp	0.462
k127_5596892_1	3	2243	1	71008_1	10	Edge	None	None	0.441
k127_5596892_2	2254	3099	1	71008_2	00	ATG	AAA	13bp	0.405
k127_5596892_3	3129	3374	1	71008_3	01	ATG	TAA	4bp	0.415
k127_5597073_1	2	1702	-1	71009_1	11	Edge	None	None	0.234
k127_5597144_1	2	241	1	71010_1	10	Edge	None	None	0.254
k127_5597144_2	307	945	1	71010_2	00	ATG	None	None	0.294
k127_5597159_1	3	158	-1	71011_1	10	ATG	TAA	11bp	0.462
k127_5597159_2	397	708	1	71011_2	00	ATG	TAAA	14bp	0.526
k127_5597159_3	742	1140	1	71011_3	01	ATG	TAAAAA	11bp	0.584
k127_5597289_1	1	108	-1	71012_1	10	ATG	GGxGG	5-10bp	0.370
k127_5597289_2	401	1369	-1	71012_2	00	ATG	None	None	0.427
k127_5597289_3	1401	2156	-1	71012_3	00	ATG	GGAG/GAGG	5-10bp	0.439
k127_5597289_4	2169	5123	-1	71012_4	00	ATG	GGAG/GAGG	5-10bp	0.396
k127_5597289_5	5135	5824	-1	71012_5	00	ATG	GGxGG	5-10bp	0.433
k127_5597289_6	6129	7913	-1	71012_6	00	ATG	GGAG/GAGG	5-10bp	0.439
k127_5597289_7	7984	8568	-1	71012_7	00	ATG	GGA/GAG/AGG	5-10bp	0.390
k127_5597289_8	8522	8857	-1	71012_8	01	Edge	None	None	0.449
k127_5597381_1	111	1076	1	71013_1	01	ATG	AGGAGG	5-10bp	0.629
k127_5597396_1	2	154	1	71014_1	10	Edge	None	None	0.333
k127_5597396_2	331	786	1	71014_2	00	ATG	GGAG/GAGG	5-10bp	0.329
k127_5597396_3	808	1305	1	71014_3	01	ATG	None	None	0.333
k127_5597484_1	322	1182	-1	71015_1	00	ATG	GGAG/GAGG	5-10bp	0.587
k127_5597484_2	1169	1981	-1	71015_2	01	Edge	None	None	0.566
k127_5597574_1	2	346	1	71016_1	10	Edge	None	None	0.571
k127_5597574_2	463	1017	-1	71016_2	00	ATG	TAAA	12bp	0.450
k127_5597671_1	1	180	1	71017_1	10	Edge	None	None	0.411
k127_5597671_2	269	892	1	71017_2	00	ATG	GGAGG	5-10bp	0.388
k127_5597671_3	1028	1387	-1	71017_3	00	ATG	GGA/GAG/AGG	5-10bp	0.389
k127_5597671_4	1448	2269	-1	71017_4	00	ATG	GGA/GAG/AGG	5-10bp	0.352
k127_5597671_5	2376	3422	-1	71017_5	00	ATG	AGGAGG	5-10bp	0.406
k127_5597671_6	3652	4200	-1	71017_6	00	ATG	GGAG/GAGG	5-10bp	0.481
k127_5597671_7	4247	4690	-1	71017_7	00	ATG	AGGAGG	5-10bp	0.455
k127_5597671_8	4966	5181	-1	71017_8	01	Edge	None	None	0.472
k127_5597704_1	1	1053	1	71018_1	10	Edge	None	None	0.393
k127_5597704_2	1259	3145	-1	71018_2	01	Edge	None	None	0.415
k127_5597792_1	1	210	1	71019_1	10	Edge	None	None	0.310
k127_5597792_2	224	1495	1	71019_2	01	ATG	GGAG/GAGG	5-10bp	0.314
k127_5597874_1	3	302	-1	71020_1	10	ATG	TAA	3bp	0.227
k127_5597874_2	389	1033	1	71020_2	01	ATG	TAA	7bp	0.245
k127_5597887_1	1	423	1	71021_1	10	Edge	None	None	0.459
k127_5597887_2	592	1032	1	71021_2	01	ATG	None	None	0.458
k127_5597955_1	12	476	-1	71022_1	00	ATG	TATAA	11bp	0.402
k127_5597955_2	566	1228	-1	71022_2	01	Edge	None	None	0.306
k127_5598009_1	3	647	-1	71023_1	10	ATG	AGGA	5-10bp	0.547
k127_5598009_2	1221	2327	1	71023_2	01	ATG	None	None	0.573
k127_5598324_1	2	2029	-1	71024_1	10	ATG	AGGA	5-10bp	0.555
k127_5598324_2	2109	2369	1	71024_2	01	ATG	AGGAGG	5-10bp	0.510
k127_5598333_1	3	104	-1	71025_1	10	ATG	TAAAA	3bp	0.186
k127_5598333_2	156	356	-1	71025_2	00	ATG	AAAA	11bp	0.249
k127_5598549_1	2	556	-1	71026_1	10	ATG	None	None	0.472
k127_5598549_2	529	1374	-1	71026_2	00	ATG	None	None	0.491
k127_5598549_3	1511	2599	1	71026_3	00	TTG	TAAAAA	11bp	0.522
k127_5598549_4	2709	2957	-1	71026_4	01	Edge	None	None	0.470
k127_5598662_1	118	1239	1	71027_1	01	ATG	None	None	0.197
k127_5598765_1	2	211	1	71028_1	10	Edge	None	None	0.610
k127_5598765_2	319	1644	1	71028_2	00	GTG	GGxGG	5-10bp	0.566
k127_5598765_3	1629	1727	1	71028_3	01	ATG	GGAGG	5-10bp	0.566
k127_5598830_1	87	728	-1	71029_1	00	ATG	None	None	0.670
k127_5598830_2	738	2558	-1	71029_2	00	ATG	None	None	0.656
k127_5598830_3	2580	3248	-1	71029_3	00	ATG	AGGAG	5-10bp	0.652
k127_5598830_4	3300	3821	-1	71029_4	00	ATG	AGGA/GGAG/GAGG	11-12bp	0.632
k127_5598830_5	4042	5235	1	71029_5	00	ATG	AGGAG	5-10bp	0.657
k127_5598830_6	5240	5443	1	71029_6	01	ATG	None	None	0.642
k127_5598848_1	3	779	1	71030_1	10	Edge	None	None	0.425
k127_5598848_2	776	913	-1	71030_2	00	ATG	TAAAAA	7bp	0.449
k127_5598848_3	1169	1288	-1	71030_3	01	Edge	None	None	0.550
k127_5598905_1	1	756	1	71031_1	10	Edge	None	None	0.458
k127_5598905_2	878	2935	1	71031_2	00	ATG	AACAA	7bp	0.428
k127_5598905_3	3081	3491	1	71031_3	00	ATG	TAA	11bp	0.504
k127_5598905_4	3534	3737	1	71031_4	01	ATG	TAAAAA	4bp	0.480
k127_5599000_1	144	989	-1	71032_1	00	ATG	TAA	11bp	0.248
k127_5599038_1	1	1341	1	71033_1	11	Edge	None	None	0.292
k127_5599171_1	141	869	-1	71034_1	00	ATG	None	None	0.180
k127_5599171_2	835	1032	-1	71034_2	01	Edge	None	None	0.207
k127_5599223_1	2	229	1	71035_1	10	Edge	None	None	0.342
k127_5599223_2	686	814	-1	71035_2	00	ATG	TAAA	14bp	0.217
k127_5599223_3	1026	2855	1	71035_3	00	ATG	TAA	12bp	0.271
k127_5599223_4	3093	4229	1	71035_4	01	ATG	TAA	12bp	0.312
k127_5599277_1	2	88	1	71036_1	10	Edge	None	None	0.195
k127_5599277_2	360	2342	1	71036_2	00	ATG	AGGAG	5-10bp	0.228
k127_5599277_3	2355	2615	1	71036_3	01	TTG	AGGAG	5-10bp	0.268
k127_5599282_1	3	986	1	71037_1	10	Edge	None	None	0.408
k127_5599282_2	1128	1313	-1	71037_2	01	Edge	None	None	0.382
k127_5599364_1	1	1014	1	71038_1	11	Edge	None	None	0.399
k127_5599396_1	385	1692	1	71039_1	00	ATG	GGAGG	5-10bp	0.397
k127_5599396_2	2039	3082	1	71039_2	01	ATG	AGGAG	5-10bp	0.391
k127_5599441_1	2	277	1	71040_1	10	Edge	None	None	0.464
k127_5599441_2	278	634	1	71040_2	00	ATG	None	None	0.437
k127_5599441_3	657	1832	1	71040_3	01	ATG	None	None	0.457
k127_5599547_1	325	1542	-1	71041_1	00	ATG	None	None	0.535
k127_5599547_2	1676	2233	-1	71041_2	00	ATG	None	None	0.579
k127_5599547_3	2285	3526	-1	71041_3	00	ATG	None	None	0.557
k127_5599547_4	3510	4277	-1	71041_4	00	ATG	None	None	0.565
k127_5599547_5	4342	4713	-1	71041_5	00	ATG	None	None	0.556
k127_5599547_6	4720	5028	-1	71041_6	00	ATG	None	None	0.489
k127_5599547_7	5090	5767	-1	71041_7	00	ATG	None	None	0.590
k127_5599547_8	5841	6170	-1	71041_8	00	ATG	None	None	0.545
k127_5599547_9	6413	6907	-1	71041_9	00	ATG	None	None	0.574
k127_5599547_10	7022	8164	-1	71041_10	00	ATG	None	None	0.585
k127_5599547_11	8208	11651	-1	71041_11	00	ATG	None	None	0.573
k127_5599547_12	11679	13202	-1	71041_12	00	ATG	None	None	0.547
k127_5599547_13	13276	13731	-1	71041_13	00	ATG	None	None	0.502
k127_5599547_14	13782	15209	-1	71041_14	00	ATG	None	None	0.584
k127_5599547_15	15533	17623	1	71041_15	00	ATG	None	None	0.575
k127_5599594_1	1	1476	1	71042_1	10	Edge	None	None	0.488
k127_5599594_2	1530	1877	-1	71042_2	00	ATG	GGA/GAG/AGG	5-10bp	0.463
k127_5599594_3	1879	4167	-1	71042_3	00	ATG	None	None	0.429
k127_5599612_1	2	802	-1	71043_1	10	ATG	GGAG/GAGG	5-10bp	0.228
k127_5599612_2	939	1448	1	71043_2	00	ATG	AGxAGG/AGGxGG	5-10bp	0.227
k127_5599612_3	1518	3146	1	71043_3	01	ATG	GGAG/GAGG	5-10bp	0.258
k127_5599729_1	100	696	1	71044_1	00	ATG	GGAG/GAGG	5-10bp	0.333
k127_5599729_2	722	2137	1	71044_2	00	ATG	GGA/GAG/AGG	5-10bp	0.258
k127_5599729_3	2332	2742	-1	71044_3	00	ATG	AGGAG	5-10bp	0.282
k127_5599729_4	3153	4154	1	71044_4	00	ATG	AGGAG	5-10bp	0.263
k127_5599729_5	4120	4227	1	71044_5	01	ATG	GGA/GAG/AGG	11-12bp	0.306
k127_5599846_1	155	652	-1	71045_1	00	GTG	AGGA	5-10bp	0.496
k127_5599846_2	967	1767	1	71045_2	00	ATG	GGA/GAG/AGG	5-10bp	0.529
k127_5599846_3	1767	1991	1	71045_3	00	ATG	GGAG/GAGG	5-10bp	0.533
k127_5599846_4	2070	2444	1	71045_4	00	GTG	GGA/GAG/AGG	5-10bp	0.539
k127_5599873_1	282	1199	-1	71046_1	00	ATG	None	None	0.314
k127_5599873_2	1183	2847	-1	71046_2	01	Edge	None	None	0.347
k127_5600004_1	3	896	-1	71047_1	10	ATG	GGA/GAG/AGG	11-12bp	0.371
k127_5600004_2	903	1088	-1	71047_2	01	Edge	None	None	0.371
k127_5600194_1	3	344	-1	71048_1	10	ATG	None	None	0.462
k127_5600194_2	411	971	1	71048_2	00	ATG	GGA/GAG/AGG	5-10bp	0.378
k127_5600194_3	968	2305	-1	71048_3	00	ATG	AGGAG(G)/GGAGG	13-15bp	0.440
k127_5600194_4	2305	2637	-1	71048_4	00	ATG	None	None	0.417
k127_5600292_1	259	1287	-1	71049_1	00	ATG	AGGA	5-10bp	0.500
k127_5600296_1	3	218	1	71050_1	10	Edge	None	None	0.560
k127_5600296_2	369	1136	-1	71050_2	00	ATG	None	None	0.478
k127_5600296_3	1286	1672	-1	71050_3	01	Edge	None	None	0.517
k127_5600507_1	3	848	-1	71051_1	10	ATG	TAAA	14bp	0.327
k127_5600507_2	871	1398	-1	71051_2	00	ATG	TAAA	13bp	0.294
k127_5600507_3	1416	1736	-1	71051_3	00	ATG	TATAA	12bp	0.364
k127_5600631_1	210	359	-1	71052_1	00	ATG	None	None	0.593
k127_5600631_2	508	1230	1	71052_2	01	ATG	None	None	0.584
k127_5600798_1	1	141	1	71053_1	10	Edge	None	None	0.560
k127_5600798_2	138	647	1	71053_2	00	ATG	GGAG/GAGG	5-10bp	0.727
k127_5600798_3	775	1266	1	71053_3	00	ATG	GGAG/GAGG	5-10bp	0.606
k127_5600798_4	1256	1603	1	71053_4	01	ATG	AGGAG	5-10bp	0.624
k127_5600828_1	320	652	1	71054_1	00	ATG	GGAG/GAGG	5-10bp	0.544
k127_5600828_2	733	1458	-1	71054_2	01	Edge	None	None	0.585
k127_5600849_1	2	442	-1	71055_1	10	ATG	AGGAG	5-10bp	0.617
k127_5601091_1	3	896	1	71056_1	10	Edge	None	None	0.375
k127_5601091_2	942	1892	1	71056_2	01	ATG	AGGAGG	5-10bp	0.396
k127_5601274_1	3	881	1	71057_1	10	Edge	None	None	0.230
k127_5601274_2	874	1284	1	71057_2	01	ATG	None	None	0.280
k127_5601376_1	2	106	1	71058_1	10	Edge	None	None	0.524
k127_5601376_2	195	677	1	71058_2	00	ATG	TAAAAA	14bp	0.424
k127_5601376_3	680	1225	1	71058_3	00	ATG	TAA	6bp	0.379
k127_5601376_4	1239	1481	1	71058_4	01	ATG	TAAA	12bp	0.432
k127_5601464_1	2	166	1	71059_1	10	Edge	None	None	0.406
k127_5601464_2	644	1768	1	71059_2	01	ATG	TAA	11bp	0.412
k127_5601508_1	127	873	1	71060_1	00	ATG	AGGAG	5-10bp	0.442
k127_5601508_2	995	1222	-1	71060_2	01	Edge	None	None	0.412
k127_5601513_1	294	1748	1	71061_1	00	ATG	GGAG/GAGG	5-10bp	0.430
k127_5601513_2	1861	2292	-1	71061_2	00	ATG	GGAGG	5-10bp	0.431
k127_5601513_3	2325	3653	-1	71061_3	00	ATG	GGA/GAG/AGG	11-12bp	0.449
k127_5601513_4	3683	4252	-1	71061_4	00	ATG	GGAG/GAGG	5-10bp	0.419
k127_5601513_5	4254	5993	-1	71061_5	00	ATG	GGxGG	5-10bp	0.448
k127_5601513_6	6081	7382	-1	71061_6	00	ATG	GGA/GAG/AGG	11-12bp	0.471
k127_5601513_7	7360	9078	-1	71061_7	00	ATG	GGAG/GAGG	5-10bp	0.438
k127_5601513_8	9208	10041	1	71061_8	00	ATG	GGAG/GAGG	5-10bp	0.432
k127_5601513_9	10404	11786	1	71061_9	00	ATG	GGAGG	5-10bp	0.447
k127_5601513_10	11801	12343	1	71061_10	00	ATG	None	None	0.470
k127_5601513_11	12502	13182	1	71061_11	00	ATG	GGxGG	5-10bp	0.407
k127_5601513_12	13127	14644	1	71061_12	00	GTG	GGA/GAG/AGG	5-10bp	0.433
k127_5601513_13	14700	16556	-1	71061_13	00	ATG	GGAG/GAGG	5-10bp	0.421
k127_5601672_1	219	941	1	71062_1	00	TTG	AGGAG	5-10bp	0.270
k127_5601672_2	974	1300	1	71062_2	00	ATG	AGGAG	5-10bp	0.239
k127_5601672_3	1257	1361	1	71062_3	01	ATG	None	None	0.286
k127_5601754_1	1	711	-1	71063_1	10	ATG	None	None	0.496
k127_5601754_2	820	1254	1	71063_2	01	ATG	None	None	0.471
k127_5601796_1	3	782	1	71064_1	10	Edge	None	None	0.449
k127_5601796_2	786	2039	1	71064_2	00	ATG	GGAGG	5-10bp	0.429
k127_5601796_3	2059	2481	1	71064_3	01	ATG	GGA/GAG/AGG	5-10bp	0.383
k127_5601986_1	1	1038	-1	71065_1	11	Edge	None	None	0.422
k127_5602201_1	253	1638	-1	71066_1	01	Edge	None	None	0.251
k127_5602213_1	1	915	-1	71067_1	10	ATG	GGAG/GAGG	5-10bp	0.334
k127_5602239_1	3	506	-1	71068_1	10	GTG	AGGAG	5-10bp	0.470
k127_5602239_2	509	1108	-1	71068_2	01	Edge	None	None	0.465
k127_5602275_1	3	1175	-1	71069_1	11	Edge	None	None	0.590
k127_5602297_1	3	1481	1	71070_1	11	Edge	None	None	0.536
k127_5602325_1	93	1136	-1	71071_1	00	ATG	None	None	0.168
k127_5602365_1	1	2073	1	71072_1	10	Edge	None	None	0.547
k127_5602365_2	2151	2465	1	71072_2	00	ATG	None	None	0.533
k127_5602365_3	2502	3098	-1	71072_3	00	ATG	None	None	0.549
k127_5602365_4	3126	4403	-1	71072_4	01	Edge	None	None	0.544
k127_5602468_1	1	633	1	71073_1	10	Edge	None	None	0.585
k127_5602468_2	872	1159	1	71073_2	01	ATG	GGAG/GAGG	5-10bp	0.597
k127_5602527_1	162	1079	1	71074_1	00	ATG	GGAG/GAGG	5-10bp	0.371
k127_5602527_2	1394	1726	-1	71074_2	00	ATG	GGA/GAG/AGG	5-10bp	0.375
k127_5602527_3	2055	2174	1	71074_3	01	ATG	AGGA	5-10bp	0.392
k127_5602666_1	2	166	-1	71075_1	10	ATG	GGAG/GAGG	5-10bp	0.606
k127_5602666_2	440	1234	1	71075_2	01	GTG	AGGAG	5-10bp	0.642
k127_5602772_1	166	498	-1	71076_1	00	ATG	None	None	0.132
k127_5602772_2	517	846	-1	71076_2	00	ATG	TATAA	11bp	0.182
k127_5602803_1	1	990	1	71077_1	10	Edge	None	None	0.615
k127_5602803_2	1025	1297	1	71077_2	01	ATG	GGAG/GAGG	5-10bp	0.612
k127_5602819_1	166	657	1	71078_1	00	ATG	AGGAG	5-10bp	0.378
k127_5602819_2	652	798	-1	71078_2	00	ATG	AGGA	5-10bp	0.333
k127_5602819_3	887	1399	-1	71078_3	00	ATG	GGA/GAG/AGG	5-10bp	0.345
k127_5602819_4	1615	2058	-1	71078_4	00	GTG	AGGAG	5-10bp	0.369
k127_5602819_5	2179	2874	1	71078_5	01	ATG	None	None	0.404
k127_5602891_1	11	463	-1	71079_1	00	ATG	GGAG/GAGG	5-10bp	0.351
k127_5602891_2	474	2069	-1	71079_2	01	Edge	None	None	0.300
k127_5603294_1	1	909	1	71080_1	10	Edge	None	None	0.372
k127_5603294_2	955	1557	-1	71080_2	00	ATG	GGA/GAG/AGG	5-10bp	0.330
k127_5603294_3	1568	1882	-1	71080_3	00	ATG	None	None	0.403
k127_5603294_4	1883	2077	-1	71080_4	01	Edge	None	None	0.359
k127_5603527_1	1	402	1	71081_1	10	Edge	None	None	0.488
k127_5603527_2	448	945	1	71081_2	00	ATG	GGA/GAG/AGG	5-10bp	0.498
k127_5603585_1	192	932	1	71082_1	00	ATG	GGA/GAG/AGG	5-10bp	0.513
k127_5603585_2	984	2384	1	71082_2	01	ATG	AGGA	5-10bp	0.530
k127_5603596_1	107	469	1	71083_1	00	ATG	None	None	0.273
k127_5603596_2	512	1684	1	71083_2	01	ATG	None	None	0.289
k127_5603606_1	3	449	-1	71084_1	10	ATG	GGAG/GAGG	5-10bp	0.371
k127_5603606_2	534	1226	-1	71084_2	01	Edge	None	None	0.356
k127_5603672_1	2	1054	1	71085_1	10	Edge	None	None	0.356
k127_5603672_2	1280	1843	-1	71085_2	00	ATG	TAA	3bp	0.387
k127_5603796_1	1	768	1	71086_1	10	Edge	None	None	0.573
k127_5603796_2	795	1238	1	71086_2	00	ATG	AGGA	5-10bp	0.532
k127_5603796_3	1241	1333	1	71086_3	01	ATG	GGAG/GAGG	5-10bp	0.581
k127_5603837_1	1	1632	1	71087_1	10	Edge	None	None	0.537
k127_5603837_2	1663	3696	1	71087_2	01	ATG	None	None	0.542
k127_5603972_1	2	316	1	71088_1	10	Edge	None	None	0.448
k127_5603972_2	397	1125	1	71088_2	00	ATG	AGGAGG	5-10bp	0.337
k127_5603972_3	1127	1963	1	71088_3	00	ATG	GGAG/GAGG	5-10bp	0.343
k127_5603972_4	1981	2895	1	71088_4	00	ATG	GGA/GAG/AGG	5-10bp	0.355
k127_5603972_5	2994	3155	1	71088_5	00	ATG	AGGAGG	5-10bp	0.346
k127_5603972_6	3175	3531	1	71088_6	01	TTG	GGAG/GAGG	5-10bp	0.389
k127_5604044_1	3	1190	1	71089_1	10	Edge	None	None	0.522
k127_5604044_2	1255	1470	1	71089_2	00	ATG	AGGAGG	5-10bp	0.435
k127_5604044_3	1538	2383	1	71089_3	01	ATG	GGAG/GAGG	5-10bp	0.469
k127_5604132_1	2	181	-1	71090_1	10	ATG	None	None	0.472
k127_5604132_2	210	434	-1	71090_2	00	ATG	None	None	0.493
k127_5604132_3	1150	1338	-1	71090_3	01	Edge	None	None	0.566
k127_5604260_1	3	290	1	71091_1	10	Edge	None	None	0.486
k127_5604260_2	300	2144	1	71091_2	00	ATG	AGGA	5-10bp	0.411
k127_5604260_3	2203	3192	-1	71091_3	00	ATG	GGA/GAG/AGG	5-10bp	0.400
k127_5604260_4	3468	4250	1	71091_4	01	ATG	AGGAG	5-10bp	0.492
k127_5604264_1	1	1764	1	71092_1	10	Edge	None	None	0.311
k127_5604264_2	1781	2557	1	71092_2	01	ATG	GGxGG	5-10bp	0.295
k127_5604424_1	2	1747	-1	71093_1	10	ATG	None	None	0.450
k127_5604424_2	1850	2032	-1	71093_2	01	Edge	None	None	0.492
k127_5604494_1	3	1010	-1	71094_1	11	Edge	None	None	0.201
k127_5604511_1	3	158	1	71095_1	10	Edge	None	None	0.340
k127_5604511_2	621	1952	1	71095_2	00	ATG	None	None	0.308
k127_5604511_3	1942	3090	1	71095_3	00	ATG	GGAG/GAGG	5-10bp	0.348
k127_5604511_4	3115	5175	1	71095_4	00	ATG	GGAG/GAGG	5-10bp	0.349
k127_5604511_5	5230	5349	1	71095_5	01	ATG	None	None	0.350
k127_5604647_1	3	680	1	71096_1	10	Edge	None	None	0.381
k127_5604647_2	1072	1749	1	71096_2	01	ATG	AGGAG	5-10bp	0.395
k127_5604729_1	48	269	1	71097_1	00	ATG	None	None	0.613
k127_5604729_2	298	972	-1	71097_2	00	ATG	None	None	0.566
k127_5604729_3	1056	3503	-1	71097_3	00	ATG	None	None	0.499
k127_5604769_1	1	444	-1	71098_1	10	ATG	None	None	0.563
k127_5604769_2	534	791	-1	71098_2	00	ATG	None	None	0.570
k127_5604769_3	796	1269	-1	71098_3	01	Edge	None	None	0.576
k127_5604824_1	3	869	1	71099_1	10	Edge	None	None	0.565
k127_5604824_2	866	1141	1	71099_2	01	ATG	None	None	0.630
k127_5604919_1	1	1197	1	71100_1	11	Edge	None	None	0.512
k127_5604954_1	3	1208	-1	71101_1	10	ATG	AGGAG	5-10bp	0.531
k127_5605355_1	315	1592	1	71102_1	00	ATG	TAAA	11bp	0.435
k127_5605429_1	1	1248	-1	71103_1	11	Edge	None	None	0.471
k127_5605646_1	3	95	1	71104_1	10	Edge	None	None	0.602
k127_5605646_2	253	1389	1	71104_2	00	TTG	GGA/GAG/AGG	5-10bp	0.434
k127_5605646_3	1649	2005	1	71104_3	00	TTG	AGGAGG	5-10bp	0.356
k127_5605646_4	2002	2301	1	71104_4	00	ATG	AGGAG	5-10bp	0.403
k127_5605646_5	2682	2795	1	71104_5	01	ATG	GGAG/GAGG	5-10bp	0.430
k127_5605684_1	3	614	1	71105_1	10	Edge	None	None	0.451
k127_5605684_2	676	1104	1	71105_2	01	ATG	None	None	0.469
k127_5605699_1	3	182	1	71106_1	10	Edge	None	None	0.472
k127_5605699_2	202	957	1	71106_2	00	ATG	AGGT	10bp	0.466
k127_5605699_3	954	1271	1	71106_3	01	ATG	AGGTG	7bp	0.465
k127_5605723_1	72	446	-1	71107_1	00	ATG	AGGAG	5-10bp	0.357
k127_5605723_2	470	781	-1	71107_2	00	ATG	None	None	0.314
k127_5605723_3	742	1107	-1	71107_3	01	Edge	None	None	0.287
k127_5605849_1	155	1090	1	71108_1	00	ATG	None	None	0.178
k127_5605874_1	2	403	1	71109_1	10	Edge	None	None	0.490
k127_5605874_2	419	1129	1	71109_2	00	ATG	None	None	0.525
k127_5605874_3	1319	1744	1	71109_3	01	ATG	None	None	0.514
k127_5605977_1	2	1354	-1	71110_1	11	Edge	None	None	0.579
k127_5605981_1	3	176	-1	71111_1	10	ATG	TAAA	11bp	0.385
k127_5605981_2	338	604	-1	71111_2	00	ATG	TAA	11bp	0.431
k127_5605981_3	703	1344	-1	71111_3	01	Edge	None	None	0.394
k127_5606109_1	3	71	1	71112_1	10	Edge	None	None	0.522
k127_5606109_2	246	923	1	71112_2	00	ATG	AGGAG	5-10bp	0.608
k127_5606164_1	204	1064	-1	71113_1	01	Edge	None	None	0.214
k127_5606362_1	3	1448	-1	71114_1	11	Edge	None	None	0.546
k127_5606439_1	179	1207	-1	71115_1	01	Edge	None	None	0.238
k127_5606539_1	2	289	1	71116_1	10	Edge	None	None	0.497
k127_5606539_2	386	1111	1	71116_2	01	ATG	TAA	3bp	0.493
k127_5606577_1	3	221	-1	71117_1	10	ATG	None	None	0.425
k127_5606577_2	348	674	1	71117_2	00	ATG	TAAA	12bp	0.376
k127_5606577_3	787	1146	1	71117_3	01	ATG	AAAAA	12bp	0.450
k127_5606741_1	3	569	-1	71118_1	10	ATG	None	None	0.598
k127_5606741_2	583	1404	-1	71118_2	01	Edge	None	None	0.609
k127_5606752_1	3	1070	-1	71119_1	11	Edge	None	None	0.554
k127_5606808_1	1	747	-1	71120_1	10	TTG	None	None	0.216
k127_5606852_1	2	1153	-1	71121_1	11	Edge	None	None	0.350
k127_5606884_1	3	65	-1	71122_1	10	ATG	None	None	0.365
k127_5606884_2	290	1465	1	71122_2	01	ATG	None	None	0.611
k127_5606887_1	1	1359	1	71123_1	10	Edge	None	None	0.319
k127_5606887_2	1473	2723	1	71123_2	00	ATG	TAA	10bp	0.269
k127_5606887_3	2768	3991	1	71123_3	01	ATG	TAA	7bp	0.352
k127_5607096_1	87	2942	1	71124_1	00	ATG	None	None	0.223
k127_5607162_1	1	1515	1	71125_1	10	Edge	None	None	0.541
k127_5607495_1	1	291	-1	71126_1	10	TTG	AGGA	5-10bp	0.460
k127_5607495_2	335	472	1	71126_2	00	ATG	AGxAGG/AGGxGG	5-10bp	0.384
k127_5607495_3	411	1046	1	71126_3	00	ATG	AGGAGG	5-10bp	0.373
k127_5607495_4	1216	1362	1	71126_4	01	ATG	AGGAGG	5-10bp	0.442
k127_5607503_1	1	1065	-1	71127_1	10	ATG	None	None	0.594
k127_5607503_2	1056	1262	-1	71127_2	01	Edge	None	None	0.493
k127_5607513_1	2	1276	1	71128_1	10	Edge	None	None	0.477
k127_5607513_2	1276	1482	1	71128_2	01	ATG	None	None	0.444
k127_5607756_1	3	1307	-1	71129_1	10	ATG	AGGAGG	5-10bp	0.442
k127_5607756_2	1307	1630	-1	71129_2	01	Edge	None	None	0.426
k127_5607764_1	3	932	-1	71130_1	10	TTG	GGA/GAG/AGG	5-10bp	0.316
k127_5607764_2	944	1078	-1	71130_2	00	ATG	GGA/GAG/AGG	5-10bp	0.319
k127_5607796_1	323	1018	-1	71131_1	00	ATG	GGA/GAG/AGG	5-10bp	0.496
k127_5607796_2	990	1334	-1	71131_2	00	ATG	GGAG/GAGG	5-10bp	0.588
k127_5607796_3	1348	2058	-1	71131_3	01	Edge	None	None	0.489
k127_5607973_1	309	500	-1	71132_1	00	ATG	GGxGG	5-10bp	0.427
k127_5607973_2	493	963	-1	71132_2	00	GTG	GGAG/GAGG	5-10bp	0.384
k127_5607973_3	1033	1401	-1	71132_3	01	Edge	None	None	0.366
k127_5608054_1	88	525	1	71133_1	00	ATG	AATAA	13bp	0.326
k127_5608054_2	994	2148	-1	71133_2	00	ATG	None	None	0.382
k127_5608054_3	2225	2557	-1	71133_3	01	Edge	None	None	0.366
k127_5608103_1	1	66	1	71134_1	10	Edge	None	None	0.318
k127_5608103_2	264	848	1	71134_2	00	ATG	AAA	12bp	0.427
k127_5608103_3	933	1238	1	71134_3	01	ATG	TAA	5bp	0.435
k127_5608108_1	52	450	-1	71135_1	00	ATG	AAAAA	11bp	0.323
k127_5608108_2	453	824	-1	71135_2	00	ATG	AATAA	13bp	0.341
k127_5608108_3	825	962	-1	71135_3	00	ATG	TAA	11bp	0.312
k127_5608108_4	967	1227	-1	71135_4	00	ATG	AAAA	11bp	0.368
k127_5608108_5	1230	1490	-1	71135_5	00	ATG	TAAA	9bp	0.383
k127_5608108_6	1534	1749	-1	71135_6	00	ATG	TAAA	9bp	0.287
k127_5608108_7	1769	2038	-1	71135_7	01	Edge	None	None	0.344
k127_5608137_1	2	538	1	71136_1	10	Edge	None	None	0.503
k127_5608137_2	1007	1213	1	71136_2	01	ATG	AGGAG/GGAGG	11-12bp	0.502
k127_5608192_1	2	760	1	71137_1	10	Edge	None	None	0.458
k127_5608192_2	814	1038	-1	71137_2	00	ATG	None	None	0.422
k127_5608198_1	1	1278	1	71138_1	10	Edge	None	None	0.484
k127_5608198_2	1746	2894	1	71138_2	00	ATG	GGAGG	5-10bp	0.421
k127_5608198_3	2940	4268	-1	71138_3	00	ATG	GGAGG	5-10bp	0.478
k127_5608198_4	4820	5371	1	71138_4	00	ATG	GGAG/GAGG	5-10bp	0.502
k127_5608198_5	5368	5562	1	71138_5	01	ATG	GGAGG	5-10bp	0.472
k127_5608288_1	129	251	1	71139_1	00	ATG	GGAGG	5-10bp	0.260
k127_5608288_2	364	729	1	71139_2	00	GTG	GGA/GAG/AGG	5-10bp	0.197
k127_5608288_3	711	1145	1	71139_3	01	ATG	AGGAG	5-10bp	0.225
k127_5608472_1	1	69	1	71140_1	10	Edge	None	None	0.507
k127_5608472_2	332	1012	1	71140_2	01	ATG	GGAGG	5-10bp	0.546
k127_5608567_1	2	1360	-1	71141_1	10	TTG	AAAAA	12bp	0.431
k127_5608567_2	1388	2410	-1	71141_2	01	Edge	None	None	0.482
k127_5608636_1	1	1293	-1	71142_1	11	Edge	None	None	0.701
k127_5608704_1	2	1843	1	71143_1	10	Edge	None	None	0.249
k127_5608712_1	2	298	1	71144_1	10	Edge	None	None	0.525
k127_5608712_2	389	1243	-1	71144_2	01	Edge	None	None	0.517
k127_5608868_1	44	1282	-1	71145_1	00	ATG	None	None	0.186
k127_5608885_1	2	223	1	71146_1	10	Edge	None	None	0.320
k127_5608885_2	213	1322	1	71146_2	00	ATG	GGA/GAG/AGG	5-10bp	0.306
k127_5608885_3	1359	1505	1	71146_3	00	ATG	AGxAGG/AGGxGG	5-10bp	0.313
k127_5608885_4	1498	1830	1	71146_4	01	ATG	None	None	0.324
k127_5608908_1	197	1033	-1	71147_1	00	ATG	None	None	0.190
k127_5609243_1	1	1398	1	71148_1	11	Edge	None	None	0.520
k127_5609253_1	325	1050	1	71149_1	01	ATG	AGxAG	3-4bp	0.664
k127_5609274_1	1	87	1	71150_1	10	Edge	None	None	0.241
k127_5609274_2	93	524	1	71150_2	00	ATG	GGA/GAG/AGG	5-10bp	0.361
k127_5609274_3	760	1464	1	71150_3	01	ATG	AGxAGG/AGGxGG	5-10bp	0.302
k127_5609325_1	2	280	1	71151_1	10	Edge	None	None	0.305
k127_5609325_2	267	1073	1	71151_2	01	ATG	GGAG/GAGG	5-10bp	0.315
k127_5609364_1	2	1075	-1	71152_1	11	Edge	None	None	0.158
k127_5609382_1	2	118	1	71153_1	10	Edge	None	None	0.419
k127_5609382_2	150	1544	1	71153_2	01	ATG	TAA	12bp	0.482
k127_5609384_1	1362	1490	1	71154_1	01	GTG	None	None	0.248
k127_5609391_1	3	1712	-1	71155_1	11	Edge	None	None	0.233
k127_5609447_1	3	1280	1	71156_1	10	Edge	None	None	0.468
k127_5609447_2	1314	2471	1	71156_2	00	ATG	TAAA	11bp	0.497
k127_5609447_3	2571	3746	1	71156_3	00	ATG	TAA	7bp	0.455
k127_5609447_4	3751	4857	1	71156_4	00	ATG	TAAA	11bp	0.442
k127_5609447_5	4923	5963	-1	71156_5	00	ATG	AAAA	12bp	0.457
k127_5609447_6	6033	7652	1	71156_6	00	TTG	AAAA	14bp	0.530
k127_5609447_7	7792	8808	1	71156_7	00	ATG	AAAAA	10bp	0.536
k127_5609566_1	3	812	1	71157_1	10	Edge	None	None	0.547
k127_5609566_2	817	1635	1	71157_2	00	ATG	None	None	0.531
k127_5609566_3	1639	1704	1	71157_3	01	ATG	None	None	0.455
k127_5609615_1	1	129	1	71158_1	10	Edge	None	None	0.116
k127_5609615_2	240	1457	-1	71158_2	01	Edge	None	None	0.172
k127_5609616_1	2	856	1	71159_1	10	Edge	None	None	0.256
k127_5609616_2	909	1529	1	71159_2	00	ATG	GGAG/GAGG	5-10bp	0.282
k127_5609616_3	1526	1786	1	71159_3	01	ATG	None	None	0.184
k127_5609627_1	485	949	-1	71160_1	00	GTG	GGAGG	5-10bp	0.277
k127_5609627_2	1020	3068	-1	71160_2	00	TTG	AGxAGG/AGGxGG	5-10bp	0.308
k127_5609627_3	3098	3490	-1	71160_3	00	TTG	GGA/GAG/AGG	5-10bp	0.211
k127_5609627_4	3735	4550	-1	71160_4	00	ATG	None	None	0.257
k127_5609627_5	4668	5696	-1	71160_5	00	ATG	GGA/GAG/AGG	5-10bp	0.330
k127_5609627_6	5800	6480	-1	71160_6	00	ATG	GGA/GAG/AGG	5-10bp	0.264
k127_5609627_7	6565	6822	-1	71160_7	00	ATG	GGAG/GAGG	5-10bp	0.267
k127_5609627_8	7031	7111	-1	71160_8	01	Edge	None	None	0.296
k127_5609650_1	1	168	-1	71161_1	10	ATG	AGGAGG	5-10bp	0.548
k127_5609650_2	223	972	-1	71161_2	00	ATG	AGGAGG	5-10bp	0.505
k127_5609650_3	1138	1737	1	71161_3	00	ATG	None	None	0.488
k127_5609650_4	1737	2465	1	71161_4	00	ATG	GGAGG	5-10bp	0.510
k127_5609650_5	2471	3649	1	71161_5	01	TTG	AGGAGG	5-10bp	0.484
k127_5609697_1	79	267	1	71162_1	00	ATG	TAAAAA	11bp	0.540
k127_5609751_1	2	484	-1	71163_1	10	TTG	AATAA	10bp	0.528
k127_5609751_2	799	1725	1	71163_2	00	ATG	None	None	0.491
k127_5609751_3	2009	2797	-1	71163_3	00	ATG	AACAA	8bp	0.526
k127_5609751_4	3041	4270	1	71163_4	00	ATG	AACAA	6bp	0.515
k127_5609751_5	4290	5129	1	71163_5	00	ATG	AAAA	3bp	0.501
k127_5609751_6	5224	6195	-1	71163_6	00	ATG	AACAA	13bp	0.505
k127_5609751_7	6222	6644	-1	71163_7	01	Edge	None	None	0.499
k127_5609763_1	1	177	1	71164_1	10	Edge	None	None	0.576
k127_5609763_2	258	545	1	71164_2	00	ATG	TAAAAA	9bp	0.441
k127_5609763_3	549	950	1	71164_3	00	ATG	TAA	3bp	0.413
k127_5609763_4	1306	1413	-1	71164_4	00	ATG	AAAA	11bp	0.398
k127_5609763_5	1518	1628	1	71164_5	01	ATG	AATAA	4bp	0.387
k127_5609889_1	1	1236	-1	71165_1	11	Edge	None	None	0.349
k127_5609992_1	2	1246	-1	71166_1	10	ATG	None	None	0.520
k127_5609992_2	1372	1812	-1	71166_2	01	Edge	None	None	0.544
k127_5610199_1	1	339	1	71167_1	10	Edge	None	None	0.310
k127_5610199_2	352	1875	1	71167_2	01	ATG	AGGAG	5-10bp	0.336
k127_5610265_1	1	1050	-1	71168_1	10	ATG	GGAG/GAGG	5-10bp	0.270
k127_5610293_1	2	466	-1	71169_1	10	ATG	TAAAA	12bp	0.488
k127_5610562_1	307	2307	1	71170_1	00	ATG	None	None	0.218
k127_5610742_1	2	1771	1	71171_1	10	Edge	None	None	0.204
k127_5610742_2	2081	2551	1	71171_2	00	ATG	None	None	0.236
k127_5610765_1	2	130	-1	71172_1	10	ATG	None	None	0.473
k127_5610765_2	127	1068	-1	71172_2	01	Edge	None	None	0.524
k127_5611007_1	3	1160	-1	71173_1	10	ATG	AATAA	5bp	0.486
k127_5611007_2	1200	1397	-1	71173_2	01	Edge	None	None	0.470
k127_5611054_1	2	436	1	71174_1	10	Edge	None	None	0.680
k127_5611054_2	633	845	1	71174_2	00	ATG	AGGAGG	5-10bp	0.573
k127_5611142_1	131	2053	1	71175_1	01	ATG	None	None	0.225
k127_5611278_1	2	193	1	71176_1	10	Edge	None	None	0.292
k127_5611278_2	347	874	-1	71176_2	00	ATG	GGAG/GAGG	5-10bp	0.449
k127_5611278_3	864	1688	-1	71176_3	00	ATG	None	None	0.445
k127_5611278_4	1690	2592	-1	71176_4	01	Edge	None	None	0.453
k127_5611312_1	1	126	-1	71177_1	10	ATG	GGAG/GAGG	5-10bp	0.310
k127_5611312_2	280	795	-1	71177_2	00	ATG	None	None	0.411
k127_5611312_3	792	1478	-1	71177_3	00	ATG	GGA/GAG/AGG	5-10bp	0.424
k127_5611312_4	1481	1858	-1	71177_4	00	ATG	GGAG/GAGG	5-10bp	0.386
k127_5611312_5	1984	3180	-1	71177_5	00	ATG	GGxGG	5-10bp	0.377
k127_5611312_6	3183	3398	-1	71177_6	00	ATG	GGxGG	5-10bp	0.403
k127_5611312_7	3399	4820	-1	71177_7	01	Edge	None	None	0.408
k127_5611368_1	1	129	-1	71178_1	10	ATG	None	None	0.504
k127_5611368_2	318	1550	-1	71178_2	00	ATG	None	None	0.513
k127_5611368_3	1547	2971	-1	71178_3	01	Edge	None	None	0.500
k127_5611380_1	3	65	-1	71179_1	10	ATG	TAA	11bp	0.413
k127_5611380_2	173	1198	-1	71179_2	01	Edge	None	None	0.449
k127_5611384_1	3	296	-1	71180_1	10	ATG	GGA/GAG/AGG	5-10bp	0.459
k127_5611384_2	460	891	1	71180_2	00	ATG	AGGAGG	5-10bp	0.440
k127_5611443_1	3	269	1	71181_1	10	Edge	None	None	0.592
k127_5611443_2	537	1868	1	71181_2	01	ATG	None	None	0.571
k127_5611489_1	1	1521	1	71182_1	10	Edge	None	None	0.386
k127_5611508_1	83	586	-1	71183_1	00	ATG	AATAA	3bp	0.395
k127_5611508_2	590	1279	-1	71183_2	00	ATG	TAA	3bp	0.394
k127_5611508_3	1266	2543	-1	71183_3	01	Edge	None	None	0.398
k127_5611530_1	3	740	1	71184_1	10	Edge	None	None	0.211
k127_5611530_2	818	1369	1	71184_2	00	ATG	GGA/GAG/AGG	5-10bp	0.196
k127_5611530_3	1405	1920	1	71184_3	01	ATG	None	None	0.132
k127_5611704_1	3	332	-1	71185_1	10	ATG	GGA/GAG/AGG	5-10bp	0.570
k127_5611704_2	332	919	-1	71185_2	00	ATG	AGGAG	5-10bp	0.551
k127_5611704_3	916	1596	-1	71185_3	01	Edge	None	None	0.537
k127_5611857_1	1	1503	1	71186_1	10	Edge	None	None	0.253
k127_5611935_1	2	892	-1	71187_1	10	ATG	GGxGG	5-10bp	0.432
k127_5611935_2	1068	1505	1	71187_2	01	ATG	GGAG/GAGG	5-10bp	0.470
k127_5611964_1	2	1096	-1	71188_1	11	Edge	None	None	0.546
k127_5612023_1	1	582	-1	71189_1	10	ATG	AATAA	15bp	0.330
k127_5612023_2	641	1015	-1	71189_2	00	ATG	AATAA	13bp	0.328
k127_5612044_1	3	377	1	71190_1	10	Edge	None	None	0.408
k127_5612044_2	430	1224	1	71190_2	00	ATG	None	None	0.366
k127_5612044_3	1241	1468	1	71190_3	00	ATG	AATAA	5bp	0.333
k127_5612044_4	1626	1745	1	71190_4	00	ATG	TAA	12bp	0.333
k127_5612044_5	1690	2880	1	71190_5	00	ATG	TAA	3bp	0.325
k127_5612044_6	2880	3950	1	71190_6	01	ATG	AAAAAA	12bp	0.441
k127_5612133_1	2	703	1	71191_1	10	Edge	None	None	0.340
k127_5612133_2	698	973	-1	71191_2	00	ATG	None	None	0.355
k127_5612133_3	1269	2111	1	71191_3	00	ATG	None	None	0.321
k127_5612133_4	2375	3598	1	71191_4	00	ATG	AGGAG	5-10bp	0.340
k127_5612133_5	3695	3847	-1	71191_5	00	ATG	AGGAG(G)/GGAGG	13-15bp	0.248
k127_5612133_6	3840	4031	-1	71191_6	00	ATG	GGA/GAG/AGG	5-10bp	0.323
k127_5612133_7	4024	4251	-1	71191_7	00	ATG	GGAG/GAGG	5-10bp	0.338
k127_5612133_8	4344	4622	-1	71191_8	00	ATG	None	None	0.326
k127_5612133_9	4567	4692	-1	71191_9	00	ATG	GGAG/GAGG	5-10bp	0.294
k127_5612133_10	4693	4884	-1	71191_10	00	ATG	GGAG/GAGG	5-10bp	0.312
k127_5612133_11	4881	5249	-1	71191_11	00	ATG	GGAG/GAGG	5-10bp	0.276
k127_5612133_12	5249	5539	-1	71191_12	01	Edge	None	None	0.244
k127_5612204_1	2	232	-1	71192_1	10	GTG	None	None	0.641
k127_5612204_2	249	971	-1	71192_2	00	ATG	None	None	0.589
k127_5612204_3	1005	1568	-1	71192_3	01	Edge	None	None	0.507
k127_5612237_1	1	243	1	71193_1	10	Edge	None	None	0.218
k127_5612237_2	593	919	-1	71193_2	00	TTG	TAA	4bp	0.205
k127_5612294_1	1	420	1	71194_1	10	Edge	None	None	0.533
k127_5612294_2	520	1098	-1	71194_2	00	ATG	AGGAG/GGAGG	11-12bp	0.492
k127_5612337_1	2	157	1	71195_1	10	Edge	None	None	0.603
k127_5612337_2	661	2382	1	71195_2	00	ATG	AGxAGG/AGGxGG	5-10bp	0.598
k127_5612337_3	2527	3450	1	71195_3	00	ATG	AGGAG	5-10bp	0.562
k127_5612337_4	3730	4107	1	71195_4	00	ATG	GGAG/GAGG	5-10bp	0.651
k127_5612337_5	4160	4555	1	71195_5	01	ATG	None	None	0.581
k127_5612639_1	3	1376	1	71196_1	10	Edge	None	None	0.600
k127_5612639_2	1373	1813	1	71196_2	00	ATG	None	None	0.608
k127_5612639_3	1841	2116	1	71196_3	01	ATG	AGGAG	5-10bp	0.551
k127_5612811_1	2	622	1	71197_1	10	Edge	None	None	0.594
k127_5612811_2	619	1005	1	71197_2	00	ATG	AGxAGG/AGGxGG	5-10bp	0.561
k127_5612811_3	1007	1102	1	71197_3	01	ATG	GGAGG	5-10bp	0.490
k127_5612840_1	90	962	-1	71198_1	00	ATG	AGGAG	5-10bp	0.688
k127_5612904_1	115	462	1	71199_1	00	ATG	None	None	0.491
k127_5612904_2	582	1904	1	71199_2	01	ATG	None	None	0.450
k127_5612914_1	2	295	-1	71200_1	10	ATG	AGGAG	5-10bp	0.524
k127_5612914_2	308	1393	-1	71200_2	00	ATG	GGAGG	5-10bp	0.583
k127_5612914_3	1655	1795	1	71200_3	01	ATG	GGAG/GAGG	5-10bp	0.482
k127_5612968_1	3	548	1	71201_1	10	Edge	None	None	0.326
k127_5612968_2	602	835	1	71201_2	00	ATG	AGGAG	5-10bp	0.278
k127_5612968_3	872	1432	-1	71201_3	00	ATG	GGAG/GAGG	5-10bp	0.171
k127_5612968_4	1582	1875	1	71201_4	01	ATG	GGAG/GAGG	5-10bp	0.296
k127_5613047_1	1	195	-1	71202_1	10	ATG	GGAG/GAGG	5-10bp	0.231
k127_5613047_2	272	1147	-1	71202_2	00	ATG	GGAG/GAGG	5-10bp	0.352
k127_5613047_3	1238	1360	-1	71202_3	00	ATG	None	None	0.285
k127_5613047_4	1422	1592	-1	71202_4	00	GTG	None	None	0.292
k127_5613047_5	1628	2434	-1	71202_5	00	ATG	GGAG/GAGG	5-10bp	0.297
k127_5613047_6	2529	3392	-1	71202_6	00	ATG	GGA/GAG/AGG	5-10bp	0.308
k127_5613047_7	3524	4039	1	71202_7	00	ATG	AGGAG	5-10bp	0.293
k127_5613047_8	4233	4454	1	71202_8	00	GTG	None	None	0.315
k127_5613047_9	4457	4588	1	71202_9	01	ATG	AGGAG	5-10bp	0.265
k127_5613113_1	3	1088	1	71203_1	11	Edge	None	None	0.610
k127_5613195_1	1	771	-1	71204_1	10	ATG	AGGA	5-10bp	0.525
k127_5613195_2	776	1090	-1	71204_2	00	ATG	GGA/GAG/AGG	5-10bp	0.479
k127_5613223_1	1	1827	1	71205_1	10	Edge	None	None	0.216
k127_5613223_2	1820	1963	1	71205_2	01	ATG	None	None	0.188
k127_5613276_1	2	985	-1	71206_1	10	ATG	GGAGG	5-10bp	0.295
k127_5613276_2	1033	1287	-1	71206_2	01	Edge	None	None	0.302
k127_5613531_1	2	490	1	71207_1	10	Edge	None	None	0.466
k127_5613531_2	627	1634	-1	71207_2	00	ATG	GGAG/GAGG	5-10bp	0.471
k127_5613531_3	1866	2135	1	71207_3	00	ATG	GGAGG	5-10bp	0.419
k127_5613531_4	2157	3053	1	71207_4	01	ATG	GGA/GAG/AGG	5-10bp	0.483
k127_5613541_1	3	401	1	71208_1	10	Edge	None	None	0.501
k127_5613541_2	447	824	-1	71208_2	00	ATG	None	None	0.310
k127_5613541_3	879	1268	1	71208_3	00	ATG	None	None	0.313
k127_5613541_4	1393	1788	-1	71208_4	01	Edge	None	None	0.407
k127_5613580_1	60	1175	1	71209_1	01	ATG	None	None	0.551
k127_5613690_1	3	197	-1	71210_1	10	ATG	AGGA	5-10bp	0.354
k127_5613690_2	426	1160	1	71210_2	01	ATG	GGA/GAG/AGG	5-10bp	0.316
k127_5613705_1	1	717	-1	71211_1	10	ATG	GGAGG	5-10bp	0.332
k127_5613705_2	731	1426	-1	71211_2	00	ATG	GGAGG	5-10bp	0.330
k127_5613705_3	1428	2240	-1	71211_3	00	ATG	GGA/GAG/AGG	5-10bp	0.321
k127_5613705_4	2255	4519	-1	71211_4	01	Edge	None	None	0.328
k127_5613858_1	76	609	1	71212_1	00	ATG	TAA	15bp	0.356
k127_5613858_2	983	1060	1	71212_2	01	ATG	TAA	8bp	0.410
k127_5613984_1	2	778	-1	71213_1	10	ATG	AGGAG(G)/GGAGG	13-15bp	0.291
k127_5614078_1	3	755	-1	71214_1	10	ATG	None	None	0.610
k127_5614078_2	1112	1756	-1	71214_2	01	Edge	None	None	0.603
k127_5614108_1	1	90	1	71215_1	10	Edge	None	None	0.256
k127_5614108_2	77	736	1	71215_2	00	ATG	AGGA	5-10bp	0.308
k127_5614117_1	1	399	1	71216_1	10	Edge	None	None	0.647
k127_5614117_2	865	4659	1	71216_2	01	ATG	AGGA	5-10bp	0.606
k127_5614137_1	1	369	-1	71217_1	10	ATG	GGAGG	5-10bp	0.545
k127_5614137_2	669	1055	-1	71217_2	00	ATG	AGGAG	5-10bp	0.519
k127_5614189_1	2	1222	1	71218_1	11	Edge	None	None	0.482
k127_5614241_1	3	1256	-1	71219_1	11	Edge	None	None	0.667
k127_5614248_1	1	1008	1	71220_1	11	Edge	None	None	0.546
k127_5614430_1	2	805	-1	71221_1	10	ATG	AGGAG	5-10bp	0.379
k127_5614430_2	854	1249	-1	71221_2	00	ATG	GGAG/GAGG	5-10bp	0.242
k127_5614430_3	1359	1550	-1	71221_3	00	ATG	GGAG/GAGG	5-10bp	0.318
k127_5614430_4	1595	1714	-1	71221_4	01	Edge	None	None	0.350
k127_5614578_1	3	1040	1	71222_1	11	Edge	None	None	0.434
k127_5614632_1	104	736	-1	71223_1	00	ATG	GGAGG	5-10bp	0.201
k127_5614632_2	874	1221	1	71223_2	01	ATG	GGAGG	5-10bp	0.264
k127_5614734_1	3	239	1	71224_1	10	Edge	None	None	0.316
k127_5614734_2	276	497	1	71224_2	00	ATG	TAAAAA	11bp	0.495
k127_5614734_3	554	1495	1	71224_3	00	ATG	TAAAAA	9bp	0.445
k127_5614734_4	1525	1668	1	71224_4	01	ATG	TAA	11bp	0.472
k127_5614823_1	1	444	1	71225_1	10	Edge	None	None	0.383
k127_5614823_2	581	1237	-1	71225_2	01	Edge	None	None	0.371
k127_5614841_1	2	316	1	71226_1	10	Edge	None	None	0.498
k127_5614841_2	351	1955	1	71226_2	01	TTG	None	None	0.523
k127_5614951_1	2	2515	1	71227_1	10	Edge	None	None	0.303
k127_5614951_2	2573	2785	1	71227_2	00	ATG	None	None	0.188
k127_5614951_3	2831	3229	1	71227_3	01	ATG	AGxAGG/AGGxGG	5-10bp	0.246
k127_5614978_1	383	1912	-1	71228_1	01	Edge	None	None	0.622
k127_5615034_1	2	1996	-1	71229_1	11	Edge	None	None	0.310
k127_5615118_1	107	811	-1	71230_1	00	ATG	None	None	0.162
k127_5615118_2	921	1115	-1	71230_2	01	Edge	None	None	0.154
k127_5615241_1	3	239	1	71231_1	10	Edge	None	None	0.232
k127_5615241_2	351	1445	1	71231_2	01	ATG	GGAG/GAGG	5-10bp	0.287
k127_5615279_1	2	1144	-1	71232_1	10	ATG	None	None	0.350
k127_5615279_2	1245	1586	-1	71232_2	01	Edge	None	None	0.307
k127_5615350_1	2	1030	1	71233_1	10	Edge	None	None	0.271
k127_5615350_2	1081	1359	1	71233_2	00	ATG	None	None	0.244
k127_5615350_3	1422	2357	1	71233_3	00	ATG	GGA/GAG/AGG	5-10bp	0.275
k127_5615350_4	2401	3993	1	71233_4	01	ATG	AGGA	5-10bp	0.270
k127_5615432_1	1	939	-1	71234_1	10	ATG	None	None	0.332
k127_5615432_2	909	1061	-1	71234_2	01	Edge	None	None	0.444
k127_5615439_1	2	1747	-1	71235_1	10	ATG	None	None	0.500
k127_5615439_2	2026	2373	1	71235_2	00	ATG	TAAA	12bp	0.434
k127_5615615_1	180	1136	1	71236_1	00	ATG	AGGAG	5-10bp	0.450
k127_5615615_2	1146	1787	1	71236_2	00	ATG	AGGAG	5-10bp	0.458
k127_5615615_3	1991	2227	-1	71236_3	01	Edge	None	None	0.392
k127_5615618_1	1	651	1	71237_1	10	Edge	None	None	0.558
k127_5615618_2	685	1926	1	71237_2	00	ATG	3Base/5BMM	13-15bp	0.519
k127_5615618_3	1945	2841	1	71237_3	01	ATG	None	None	0.524
k127_5615694_1	1	1317	1	71238_1	10	Edge	None	None	0.194
k127_5615776_1	1	1269	-1	71239_1	10	ATG	AAAAA	5bp	0.420
k127_5615776_2	1208	1351	-1	71239_2	01	Edge	None	None	0.403
k127_5616053_1	1	186	-1	71240_1	10	ATG	GGA/GAG/AGG	5-10bp	0.172
k127_5616053_2	195	719	-1	71240_2	00	ATG	None	None	0.175
k127_5616053_3	819	1034	-1	71240_3	01	Edge	None	None	0.204
k127_5616209_1	2	808	1	71241_1	10	Edge	None	None	0.465
k127_5616209_2	919	1338	1	71241_2	01	ATG	TAAA	11bp	0.502
k127_5616276_1	2	799	1	71242_1	10	Edge	None	None	0.570
k127_5616276_2	894	1319	-1	71242_2	00	ATG	None	None	0.538
k127_5616276_3	1403	1825	-1	71242_3	00	ATG	None	None	0.553
k127_5616277_1	1	1560	1	71243_1	10	Edge	None	None	0.530
k127_5616277_2	1752	1889	-1	71243_2	01	Edge	None	None	0.514
k127_5616622_1	1	1269	1	71244_1	11	Edge	None	None	0.184
k127_5616705_1	1	273	-1	71245_1	10	ATG	TAA	4bp	0.498
k127_5616705_2	278	1216	-1	71245_2	01	Edge	None	None	0.486
k127_5616891_1	32	760	-1	71246_1	00	TTG	AGGAG	5-10bp	0.572
k127_5616891_2	739	1737	-1	71246_2	00	ATG	AGGAGG	5-10bp	0.587
k127_5616891_3	1737	2720	-1	71246_3	00	ATG	AGGAGG	11-12bp	0.581
k127_5616891_4	2710	3654	-1	71246_4	00	ATG	None	None	0.589
k127_5616891_5	3651	4235	-1	71246_5	01	Edge	None	None	0.607
k127_5616952_1	3	563	1	71247_1	10	Edge	None	None	0.447
k127_5616952_2	751	1704	1	71247_2	00	ATG	AGGAGG	5-10bp	0.460
k127_5616952_3	2144	3604	1	71247_3	00	ATG	GGAGG	5-10bp	0.494
k127_5616952_4	3608	4174	1	71247_4	00	ATG	AGGAGG	5-10bp	0.510
k127_5617000_1	1	414	1	71248_1	10	Edge	None	None	0.350
k127_5617000_2	405	674	1	71248_2	00	ATG	None	None	0.285
k127_5617000_3	759	1223	1	71248_3	01	ATG	AGxAG	5-10bp	0.310
k127_5617098_1	2	742	1	71249_1	10	Edge	None	None	0.229
k127_5617098_2	729	1232	1	71249_2	01	ATG	TAA	12bp	0.202
k127_5617141_1	130	1353	-1	71250_1	01	Edge	None	None	0.445
k127_5617293_1	1	549	1	71251_1	10	Edge	None	None	0.410
k127_5617293_2	689	1630	-1	71251_2	00	ATG	None	None	0.498
k127_5617293_3	1635	2057	-1	71251_3	00	ATG	None	None	0.440
k127_5617293_4	2076	2216	1	71251_4	00	ATG	GGAG/GAGG	5-10bp	0.511
k127_5617293_5	2163	2540	-1	71251_5	01	Edge	None	None	0.474
k127_5617318_1	1	1053	-1	71252_1	10	ATG	None	None	0.212
k127_5617376_1	1	477	1	71253_1	10	Edge	None	None	0.537
k127_5617376_2	532	1503	1	71253_2	01	ATG	None	None	0.537
k127_5617704_1	2	925	-1	71254_1	10	ATG	None	None	0.391
k127_5617704_2	935	1084	-1	71254_2	01	Edge	None	None	0.407
k127_5617898_1	2	115	-1	71255_1	10	ATG	None	None	0.412
k127_5617898_2	594	896	-1	71255_2	00	ATG	None	None	0.459
k127_5617898_3	880	2040	-1	71255_3	00	ATG	AATAA	15bp	0.483
k127_5617898_4	2066	3592	-1	71255_4	00	GTG	None	None	0.512
k127_5617898_5	3609	4385	-1	71255_5	00	TTG	None	None	0.468
k127_5617908_1	1	519	-1	71256_1	10	ATG	GGAG/GAGG	5-10bp	0.584
k127_5617908_2	516	935	-1	71256_2	00	ATG	None	None	0.557
k127_5617908_3	1014	2198	1	71256_3	00	ATG	None	None	0.587
k127_5617908_4	2192	2713	1	71256_4	01	ATG	None	None	0.628
k127_5617917_1	1	180	1	71257_1	10	Edge	None	None	0.333
k127_5617917_2	195	551	-1	71257_2	00	ATG	GGAGG	5-10bp	0.238
k127_5617917_3	750	1280	1	71257_3	00	ATG	AGGAG	5-10bp	0.281
k127_5617917_4	1444	1866	1	71257_4	00	ATG	AGGA/GGAG/GAGG	11-12bp	0.428
k127_5617924_1	119	778	-1	71258_1	00	ATG	TAAA	15bp	0.417
k127_5617924_2	1014	1199	1	71258_2	01	ATG	TAAA	9bp	0.366
k127_5618128_1	1	690	-1	71259_1	10	ATG	TAAA	11bp	0.474
k127_5618128_2	703	849	-1	71259_2	00	ATG	TAA	11bp	0.463
k127_5618155_1	3	116	-1	71260_1	10	ATG	GGAG/GAGG	5-10bp	0.333
k127_5618155_2	486	1625	1	71260_2	01	ATG	AGGAG	5-10bp	0.400
k127_5618224_1	23	1033	-1	71261_1	00	ATG	None	None	0.246
k127_5618224_2	1080	1796	-1	71261_2	00	ATG	AGGAG	3-4bp	0.218
k127_5618224_3	1798	2247	-1	71261_3	01	Edge	None	None	0.220
k127_5618418_1	121	606	-1	71262_1	00	ATG	TAA	10bp	0.457
k127_5618418_2	704	1231	-1	71262_2	01	Edge	None	None	0.436
k127_5618505_1	855	1055	-1	71263_1	01	Edge	None	None	0.214
k127_5618631_1	3	1028	1	71264_1	10	Edge	None	None	0.316
k127_5618631_2	1089	1745	-1	71264_2	00	ATG	GGAG/GAGG	5-10bp	0.285
k127_5618631_3	1937	2677	1	71264_3	00	ATG	GGAG/GAGG	5-10bp	0.359
k127_5618631_4	2737	3246	-1	71264_4	00	ATG	None	None	0.273
k127_5618631_5	3258	5651	-1	71264_5	00	ATG	None	None	0.255
k127_5618631_6	6096	7124	1	71264_6	00	ATG	GGA/GAG/AGG	5-10bp	0.265
k127_5618631_7	7137	8291	1	71264_7	00	ATG	None	None	0.318
k127_5618631_8	8308	8709	1	71264_8	00	ATG	GGAG/GAGG	5-10bp	0.341
k127_5618631_9	9412	10017	1	71264_9	00	ATG	None	None	0.348
k127_5618631_10	10033	10701	1	71264_10	00	ATG	None	None	0.290
k127_5618631_11	10799	13201	1	71264_11	00	ATG	GGAG/GAGG	5-10bp	0.297
k127_5618631_12	13221	13805	-1	71264_12	00	ATG	AGGA	5-10bp	0.304
k127_5618631_13	13818	14291	-1	71264_13	00	ATG	GGAG/GAGG	5-10bp	0.289
k127_5618631_14	14438	15052	1	71264_14	00	ATG	None	None	0.255
k127_5618631_15	15064	15738	1	71264_15	01	ATG	AGGAG	5-10bp	0.313
k127_5618794_1	2	346	-1	71265_1	10	ATG	AGGAG	5-10bp	0.490
k127_5618794_2	850	1053	1	71265_2	01	ATG	AGxAGG/AGGxGG	5-10bp	0.500
k127_5618961_1	2	1249	-1	71266_1	11	Edge	None	None	0.368
k127_5619010_1	1	318	1	71267_1	10	Edge	None	None	0.368
k127_5619010_2	326	670	1	71267_2	00	ATG	TAA	11bp	0.319
k127_5619010_3	685	1023	1	71267_3	00	ATG	TAA	11bp	0.298
k127_5619095_1	104	703	-1	71268_1	00	ATG	TAA	11bp	0.308
k127_5619095_2	919	1119	1	71268_2	00	ATG	TAA	12bp	0.368
k127_5619228_1	3	278	1	71269_1	10	Edge	None	None	0.366
k127_5619228_2	363	1697	1	71269_2	01	ATG	None	None	0.311
k127_5619805_1	2	451	-1	71270_1	10	ATG	GGA/GAG/AGG	5-10bp	0.251
k127_5619805_2	462	1190	-1	71270_2	00	ATG	GGA/GAG/AGG	11-12bp	0.213
k127_5619805_3	1184	1534	-1	71270_3	01	Edge	None	None	0.251
k127_5619816_1	3	92	-1	71271_1	10	ATG	GGAGG	5-10bp	0.311
k127_5619816_2	175	432	-1	71271_2	00	ATG	GGAGG	5-10bp	0.438
k127_5619816_3	710	1762	-1	71271_3	01	Edge	None	None	0.460
k127_5619846_1	3	938	1	71272_1	10	Edge	None	None	0.279
k127_5619846_2	938	1411	1	71272_2	01	ATG	AGGAG	5-10bp	0.314
k127_5620089_1	3	494	-1	71273_1	10	GTG	AGGAGG	5-10bp	0.425
k127_5620089_2	534	1373	-1	71273_2	00	ATG	AGGAGG	5-10bp	0.451
k127_5620089_3	1541	2332	-1	71273_3	00	ATG	GGA/GAG/AGG	5-10bp	0.453
k127_5620089_4	2383	2634	-1	71273_4	01	Edge	None	None	0.476
k127_5620153_1	2	424	1	71274_1	10	Edge	None	None	0.563
k127_5620153_2	448	1101	1	71274_2	01	ATG	AAAAA	12bp	0.416
k127_5620185_1	48	746	-1	71275_1	00	ATG	GGA/GAG/AGG	3-4bp	0.558
k127_5620185_2	905	1840	1	71275_2	01	ATG	None	None	0.542
k127_5620477_1	3	131	-1	71276_1	10	ATG	GGA/GAG/AGG	5-10bp	0.442
k127_5620477_2	269	1414	-1	71276_2	00	ATG	None	None	0.475
k127_5620619_1	2	76	1	71277_1	10	Edge	None	None	0.200
k127_5620619_2	78	386	1	71277_2	00	ATG	GGA/GAG/AGG	5-10bp	0.178
k127_5620619_3	411	683	1	71277_3	00	ATG	AGGAG	5-10bp	0.289
k127_5620619_4	676	834	1	71277_4	00	ATG	None	None	0.245
k127_5620619_5	831	1055	1	71277_5	00	ATG	GGAG/GAGG	5-10bp	0.191
k127_5620619_6	1338	1520	-1	71277_6	01	Edge	None	None	0.240
k127_5621121_1	1	1452	-1	71278_1	11	Edge	None	None	0.202
k127_5621133_1	116	1111	1	71279_1	01	ATG	TAA	12bp	0.218
k127_5621191_1	3	266	1	71280_1	10	Edge	None	None	0.595
k127_5621191_2	531	1943	1	71280_2	00	ATG	None	None	0.559
k127_5621191_3	1953	3629	1	71280_3	00	GTG	None	None	0.584
k127_5621191_4	3678	4748	1	71280_4	00	GTG	None	None	0.592
k127_5621191_5	4829	5680	1	71280_5	01	ATG	None	None	0.607
k127_5621308_1	3	1148	1	71281_1	11	Edge	None	None	0.570
k127_5621311_1	173	1549	1	71282_1	01	ATG	None	None	0.545
k127_5621342_1	3	1031	1	71283_1	11	Edge	None	None	0.504
k127_5621412_1	1	411	1	71284_1	10	Edge	None	None	0.380
k127_5621412_2	425	1471	1	71284_2	01	ATG	TAA	3bp	0.341
k127_5621415_1	3	1310	1	71285_1	10	Edge	None	None	0.441
k127_5621590_1	1	957	-1	71286_1	10	ATG	GGAG/GAGG	5-10bp	0.375
k127_5621590_2	980	1336	-1	71286_2	00	ATG	AGGA	5-10bp	0.331
k127_5621590_3	1722	1994	1	71286_3	00	ATG	GGAGG	5-10bp	0.231
k127_5621590_4	2136	2345	1	71286_4	01	ATG	AGGAG	5-10bp	0.371
k127_5621738_1	3	2027	1	71287_1	11	Edge	None	None	0.425
k127_5621911_1	746	853	1	71288_1	00	ATG	AAAA	11bp	0.111
k127_5621925_1	412	1077	-1	71289_1	00	ATG	AGGAG	5-10bp	0.608
k127_5621950_1	3	1592	-1	71290_1	10	ATG	None	None	0.511
k127_5621950_2	1613	2689	-1	71290_2	00	GTG	TAAA	9bp	0.505
k127_5621950_3	2743	4758	-1	71290_3	00	ATG	AACAA	10bp	0.491
k127_5621950_4	4897	5544	1	71290_4	00	ATG	TAA	14bp	0.475
k127_5621950_5	5565	6824	1	71290_5	00	ATG	TAA	3bp	0.438
k127_5621950_6	6835	8085	-1	71290_6	01	Edge	None	None	0.484
k127_5621957_1	85	2871	-1	71291_1	00	ATG	None	None	0.358
k127_5621957_2	2883	3095	-1	71291_2	00	ATG	None	None	0.357
k127_5621957_3	3146	3430	-1	71291_3	01	Edge	None	None	0.375
k127_5622273_1	1	1047	-1	71292_1	11	Edge	None	None	0.243
k127_5622423_1	3	2213	-1	71293_1	10	ATG	None	None	0.557
k127_5622423_2	2418	2822	-1	71293_2	01	Edge	None	None	0.607
k127_5622707_1	2	178	1	71294_1	10	Edge	None	None	0.277
k127_5622707_2	241	1332	1	71294_2	00	ATG	GGA/GAG/AGG	5-10bp	0.276
k127_5622707_3	1477	1575	1	71294_3	01	ATG	AGGAG	5-10bp	0.313
k127_5622892_1	3	374	1	71295_1	10	Edge	None	None	0.277
k127_5622892_2	499	1173	1	71295_2	00	ATG	GGAG/GAGG	5-10bp	0.326
k127_5622986_1	2	502	-1	71296_1	10	ATG	None	None	0.503
k127_5622986_2	591	1424	1	71296_2	00	ATG	None	None	0.496
k127_5623077_1	183	1724	-1	71297_1	00	ATG	None	None	0.534
k127_5623256_1	143	1195	1	71298_1	01	ATG	GGA/GAG/AGG	5-10bp	0.527
k127_5623372_1	2	448	1	71299_1	10	Edge	None	None	0.338
k127_5623372_2	843	1166	1	71299_2	00	ATG	AGGAG	5-10bp	0.361
k127_5623417_1	2	2113	-1	71300_1	11	Edge	None	None	0.346
k127_5623548_1	3	836	1	71301_1	10	Edge	None	None	0.481
k127_5623548_2	1006	1827	1	71301_2	00	ATG	GGAGG	3-4bp	0.473
k127_5623548_3	1841	2287	1	71301_3	01	ATG	GGA/GAG/AGG	5-10bp	0.497
k127_5623700_1	3	398	-1	71302_1	10	ATG	None	None	0.492
k127_5623700_2	463	924	1	71302_2	00	ATG	None	None	0.578
k127_5623700_3	940	1317	1	71302_3	01	ATG	None	None	0.513
k127_5623781_1	121	1356	1	71303_1	00	ATG	TAAAA	4bp	0.179
k127_5624261_1	3	830	-1	71304_1	10	ATG	AAAAA	9bp	0.457
k127_5624345_1	3	1154	1	71305_1	11	Edge	None	None	0.518
k127_5624630_1	2	1612	-1	71306_1	10	ATG	None	None	0.564
k127_5624630_2	1817	2473	1	71306_2	00	ATG	None	None	0.600
k127_5624630_3	2527	3006	1	71306_3	01	ATG	None	None	0.579
k127_5624663_1	1	1215	1	71307_1	11	Edge	None	None	0.446
k127_5624705_1	249	1337	1	71308_1	00	ATG	None	None	0.214
k127_5624760_1	360	1583	-1	71309_1	01	Edge	None	None	0.226
k127_5624936_1	2	520	1	71310_1	10	Edge	None	None	0.225
k127_5624936_2	544	1572	1	71310_2	00	ATG	None	None	0.269
k127_5624936_3	1572	2087	1	71310_3	01	ATG	AGGAG	5-10bp	0.328
k127_5625026_1	3	122	-1	71311_1	10	ATG	None	None	0.333
k127_5625026_2	315	1046	-1	71311_2	01	Edge	None	None	0.245
k127_5625037_1	3	809	1	71312_1	10	Edge	None	None	0.449
k127_5625037_2	1056	1289	1	71312_2	01	ATG	AGGTG	5bp	0.513
k127_5625049_1	291	725	1	71313_1	00	ATG	AGGAGG	5-10bp	0.457
k127_5625049_2	774	1025	1	71313_2	00	ATG	AGGAG/GGAGG	11-12bp	0.437
k127_5625049_3	1117	1323	-1	71313_3	00	ATG	AGGAGG	5-10bp	0.449
k127_5625049_4	1344	1562	-1	71313_4	00	ATG	AGGAGG	5-10bp	0.457
k127_5625147_1	2	721	1	71314_1	10	Edge	None	None	0.160
k127_5625147_2	1059	1235	-1	71314_2	01	Edge	None	None	0.226
k127_5625193_1	32	448	-1	71315_1	00	ATG	TAA	12bp	0.396
k127_5625193_2	475	1041	-1	71315_2	01	Edge	None	None	0.319
k127_5625221_1	2	157	-1	71316_1	10	ATG	None	None	0.551
k127_5625221_2	239	973	1	71316_2	00	ATG	None	None	0.565
k127_5625221_3	977	1507	1	71316_3	00	ATG	None	None	0.554
k127_5625221_4	1511	2455	1	71316_4	00	GTG	None	None	0.562
k127_5625221_5	2431	2883	1	71316_5	00	ATG	None	None	0.536
k127_5625221_6	3024	4115	1	71316_6	00	ATG	None	None	0.561
k127_5625221_7	4233	4634	1	71316_7	01	ATG	None	None	0.517
k127_5625269_1	1	2958	-1	71317_1	10	ATG	None	None	0.482
k127_5625460_1	157	1239	1	71318_1	01	ATG	None	None	0.284
k127_5625465_1	3	587	-1	71319_1	10	ATG	AGGAG	5-10bp	0.595
k127_5625465_2	747	1979	-1	71319_2	01	Edge	None	None	0.625
k127_5625509_1	353	658	-1	71320_1	00	ATG	None	None	0.356
k127_5625509_2	712	1248	-1	71320_2	00	ATG	None	None	0.263
k127_5625545_1	14	3283	1	71321_1	01	ATG	AGGA	5-10bp	0.673
k127_5625646_1	1	198	1	71322_1	10	Edge	None	None	0.247
k127_5625646_2	383	1030	1	71322_2	01	ATG	AGxAGG/AGGxGG	5-10bp	0.230
k127_5625650_1	3	167	1	71323_1	10	Edge	None	None	0.448
k127_5625650_2	514	1374	1	71323_2	01	ATG	GGA/GAG/AGG	5-10bp	0.537
k127_5625685_1	1	219	1	71324_1	10	Edge	None	None	0.288
k127_5625685_2	303	1211	1	71324_2	01	ATG	GGA/GAG/AGG	5-10bp	0.222
k127_5625868_1	1	729	-1	71325_1	10	ATG	TAAAAA	3bp	0.476
k127_5625868_2	772	2004	-1	71325_2	00	ATG	TAA	15bp	0.473
k127_5625868_3	2025	3230	-1	71325_3	00	TTG	AAAAA	12bp	0.441
k127_5625868_4	3302	3931	1	71325_4	00	ATG	None	None	0.521
k127_5625868_5	3949	4098	1	71325_5	00	ATG	AACAA	14bp	0.467
k127_5625868_6	4136	4879	-1	71325_6	00	ATG	TAAAAA	6bp	0.380
k127_5625868_7	4993	5085	-1	71325_7	00	ATG	TAA	13bp	0.258
k127_5625868_8	5102	5848	-1	71325_8	00	ATG	None	None	0.499
k127_5625868_9	5848	7290	-1	71325_9	00	ATG	AACAA	3bp	0.482
k127_5625868_10	7388	7774	-1	71325_10	00	ATG	TAA	5bp	0.481
k127_5625868_11	7846	8055	-1	71325_11	01	Edge	None	None	0.557
k127_5625894_1	3	626	1	71326_1	10	Edge	None	None	0.537
k127_5625894_2	663	1112	-1	71326_2	00	ATG	GGAG/GAGG	5-10bp	0.467
k127_5625920_1	1	1176	1	71327_1	10	Edge	None	None	0.382
k127_5625929_1	1	546	1	71328_1	10	Edge	None	None	0.192
k127_5625929_2	737	1030	1	71328_2	01	ATG	AATAA	14bp	0.255
k127_5626020_1	1	1224	-1	71329_1	10	ATG	AATAA	14bp	0.465
k127_5626063_1	3	764	1	71330_1	10	Edge	None	None	0.505
k127_5626063_2	759	1043	-1	71330_2	00	ATG	TAA	11bp	0.481
k127_5626063_3	1064	1264	-1	71330_3	01	Edge	None	None	0.498
k127_5626177_1	1	1329	-1	71331_1	10	ATG	TAAA	11bp	0.427
k127_5626177_2	1319	2074	-1	71331_2	00	ATG	AAAAA	5bp	0.423
k127_5626177_3	2156	3157	-1	71331_3	01	Edge	None	None	0.417
k127_5626254_1	1	972	1	71332_1	10	Edge	None	None	0.421
k127_5626254_2	1031	2056	1	71332_2	01	ATG	None	None	0.424
k127_5626296_1	2	1198	-1	71333_1	10	ATG	GGAG/GAGG	5-10bp	0.304
k127_5626296_2	1288	1491	-1	71333_2	00	ATG	GGAG/GAGG	5-10bp	0.299
k127_5626296_3	1491	1715	-1	71333_3	00	ATG	GGAG/GAGG	5-10bp	0.276
k127_5626401_1	1	1620	-1	71334_1	11	Edge	None	None	0.538
k127_5626421_1	69	1460	1	71335_1	00	ATG	TATAA	4bp	0.210
k127_5626518_1	3	71	-1	71336_1	10	ATG	AGGAG	5-10bp	0.551
k127_5626518_2	553	1383	1	71336_2	00	ATG	AGGAG	5-10bp	0.658
k127_5626529_1	77	718	-1	71337_1	00	ATG	AGGAG	5-10bp	0.492
k127_5626529_2	715	1581	-1	71337_2	00	ATG	GGA/GAG/AGG	5-10bp	0.427
k127_5626529_3	1942	3228	-1	71337_3	00	ATG	GGAG/GAGG	5-10bp	0.466
k127_5626529_4	3221	3745	-1	71337_4	00	ATG	AGGA	5-10bp	0.453
k127_5626529_5	3738	4322	-1	71337_5	00	ATG	GGAG/GAGG	5-10bp	0.444
k127_5626529_6	4306	4899	-1	71337_6	00	ATG	None	None	0.478
k127_5626529_7	4896	5168	-1	71337_7	00	ATG	AGGAG	5-10bp	0.498
k127_5626529_8	5170	5511	-1	71337_8	00	TTG	AGxAGG/AGGxGG	11-12bp	0.485
k127_5626529_9	5713	6576	-1	71337_9	00	ATG	GGA/GAG/AGG	5-10bp	0.466
k127_5626529_10	6596	6769	-1	71337_10	00	ATG	AGxAGG/AGGxGG	5-10bp	0.494
k127_5626529_11	6766	7041	-1	71337_11	00	TTG	AGGAG/GGAGG	11-12bp	0.475
k127_5626529_12	7066	7596	-1	71337_12	00	ATG	AGGAG/GGAGG	11-12bp	0.461
k127_5626529_13	7947	8258	-1	71337_13	00	ATG	GGA/GAG/AGG	11-12bp	0.471
k127_5626529_14	8508	9515	-1	71337_14	00	ATG	AGxAGG/AGGxGG	5-10bp	0.441
k127_5626529_15	9512	9781	-1	71337_15	00	ATG	AGxAGG/AGGxGG	5-10bp	0.430
k127_5626529_16	9794	10162	-1	71337_16	01	Edge	None	None	0.469
k127_5626581_1	2	319	-1	71338_1	10	ATG	None	None	0.403
k127_5626581_2	332	1192	-1	71338_2	01	Edge	None	None	0.426
k127_5626634_1	2	421	1	71339_1	10	Edge	None	None	0.510
k127_5626634_2	424	1140	1	71339_2	00	ATG	AACAA	11bp	0.450
k127_5626634_3	1152	2234	1	71339_3	00	ATG	TAA	11bp	0.410
k127_5626634_4	2263	3075	-1	71339_4	00	ATG	TATAA	4bp	0.424
k127_5626634_5	3080	3202	-1	71339_5	01	Edge	None	None	0.325
k127_5626789_1	3	890	-1	71340_1	10	ATG	GGA/GAG/AGG	5-10bp	0.570
k127_5626789_2	973	2913	-1	71340_2	00	ATG	GGAG/GAGG	5-10bp	0.526
k127_5626789_3	2910	3551	-1	71340_3	00	ATG	GGAG/GAGG	5-10bp	0.576
k127_5626789_4	3548	3847	-1	71340_4	01	Edge	None	None	0.570
k127_5626791_1	2	202	-1	71341_1	10	ATG	GGAGG	3-4bp	0.552
k127_5626791_2	199	909	-1	71341_2	00	ATG	GGAG/GAGG	5-10bp	0.525
k127_5626791_3	918	1301	-1	71341_3	00	ATG	AGGAG	5-10bp	0.615
k127_5626791_4	1304	1906	-1	71341_4	00	ATG	GGAGG	5-10bp	0.564
k127_5626791_5	1910	2221	-1	71341_5	00	ATG	GGAGG	5-10bp	0.583
k127_5626791_6	2218	2532	-1	71341_6	00	ATG	AGxAGG/AGGxGG	5-10bp	0.600
k127_5626791_7	2529	2831	-1	71341_7	00	ATG	AGGAGG	5-10bp	0.541
k127_5626791_8	2881	3078	-1	71341_8	00	ATG	AGGAGG	5-10bp	0.495
k127_5626791_9	3225	3542	1	71341_9	00	ATG	GGAGG	5-10bp	0.547
k127_5626910_1	456	1187	-1	71342_1	00	TTG	GGAG/GAGG	5-10bp	0.322
k127_5626910_2	1268	1660	-1	71342_2	00	ATG	GGAG/GAGG	5-10bp	0.313
k127_5626910_3	1662	1958	-1	71342_3	00	ATG	None	None	0.283
k127_5626983_1	1	732	-1	71343_1	10	ATG	None	None	0.482
k127_5626983_2	799	1734	-1	71343_2	00	ATG	None	None	0.532
k127_5626983_3	1737	2294	-1	71343_3	00	ATG	None	None	0.529
k127_5626983_4	2307	2891	-1	71343_4	01	Edge	None	None	0.552
k127_5627039_1	3	218	1	71344_1	10	Edge	None	None	0.412
k127_5627039_2	208	1155	-1	71344_2	01	Edge	None	None	0.436
k127_5627110_1	1	690	1	71345_1	10	Edge	None	None	0.351
k127_5627110_2	687	1064	-1	71345_2	01	Edge	None	None	0.336
k127_5627246_1	2	607	1	71346_1	10	Edge	None	None	0.556
k127_5627246_2	626	1471	1	71346_2	01	ATG	None	None	0.560
k127_5627252_1	146	1042	-1	71347_1	00	ATG	None	None	0.272
k127_5627311_1	171	599	-1	71348_1	00	ATG	None	None	0.291
k127_5627311_2	611	793	-1	71348_2	00	ATG	None	None	0.328
k127_5627311_3	802	1062	-1	71348_3	01	Edge	None	None	0.280
k127_5627556_1	1	444	-1	71349_1	10	ATG	None	None	0.484
k127_5627556_2	488	634	-1	71349_2	00	ATG	AATAA	10bp	0.435
k127_5627556_3	645	1886	-1	71349_3	01	Edge	None	None	0.461
k127_5627588_1	2	193	-1	71350_1	10	ATG	AGGAG	5-10bp	0.292
k127_5627588_2	358	1305	-1	71350_2	01	Edge	None	None	0.388
k127_5627671_1	1	495	1	71351_1	10	Edge	None	None	0.523
k127_5627671_2	673	1032	1	71351_2	00	ATG	TAA	8bp	0.336
k127_5627671_3	1179	1265	1	71351_3	01	ATG	TAA	11bp	0.575
k127_5627677_1	1	1968	1	71352_1	10	Edge	None	None	0.394
k127_5627677_2	1996	2076	1	71352_2	01	ATG	None	None	0.321
k127_5627735_1	3	815	1	71353_1	10	Edge	None	None	0.255
k127_5627735_2	817	1683	1	71353_2	00	ATG	AGxAG	5-10bp	0.257
k127_5627735_3	1764	2744	1	71353_3	00	ATG	None	None	0.246
k127_5627735_4	2872	4896	1	71353_4	00	ATG	AGGAG	5-10bp	0.285
k127_5627735_5	5013	5420	1	71353_5	00	ATG	AGGA	5-10bp	0.255
k127_5627735_6	5435	5836	1	71353_6	00	ATG	GGA/GAG/AGG	5-10bp	0.256
k127_5627779_1	3	206	1	71354_1	10	Edge	None	None	0.314
k127_5627779_2	342	1394	1	71354_2	01	ATG	AGGAG	5-10bp	0.381
k127_5627873_1	42	245	-1	71355_1	00	ATG	GGA/GAG/AGG	5-10bp	0.539
k127_5627873_2	552	977	-1	71355_2	00	ATG	AGGA	5-10bp	0.498
k127_5627873_3	1078	1239	-1	71355_3	00	ATG	AGGAGG	5-10bp	0.438
k127_5627873_4	1250	1513	-1	71355_4	00	ATG	GGAG/GAGG	5-10bp	0.443
k127_5627873_5	1497	1724	-1	71355_5	01	Edge	None	None	0.482
k127_5627890_1	18	185	-1	71356_1	00	ATG	None	None	0.333
k127_5627890_2	711	839	-1	71356_2	00	GTG	None	None	0.326
k127_5627980_1	2	2104	1	71357_1	11	Edge	None	None	0.304
k127_5628006_1	3	389	1	71358_1	10	Edge	None	None	0.450
k127_5628006_2	405	1181	-1	71358_2	00	ATG	AACAA	9bp	0.435
k127_5628006_3	1345	2418	1	71358_3	00	ATG	AACAA	12bp	0.441
k127_5628006_4	2419	3588	1	71358_4	00	ATG	AAAA	7bp	0.420
k127_5628006_5	3656	4048	1	71358_5	01	ATG	TAAA	11bp	0.412
k127_5628161_1	2	787	1	71359_1	10	Edge	None	None	0.324
k127_5628161_2	791	1222	1	71359_2	01	ATG	AGGA	5-10bp	0.301
k127_5628173_1	34	1476	1	71360_1	00	ATG	None	None	0.481
k127_5628173_2	1610	2113	1	71360_2	00	ATG	TAA	11bp	0.458
k127_5628173_3	2148	2870	1	71360_3	00	ATG	TAA	15bp	0.463
k127_5628173_4	2883	3719	1	71360_4	01	ATG	TAA	12bp	0.437
k127_5628219_1	2	775	1	71361_1	10	Edge	None	None	0.243
k127_5628219_2	878	1252	1	71361_2	01	ATG	GGAG/GAGG	5-10bp	0.272
k127_5628270_1	3	815	-1	71362_1	10	ATG	None	None	0.552
k127_5628270_2	1005	1691	-1	71362_2	01	Edge	None	None	0.488
k127_5628349_1	3	725	1	71363_1	10	Edge	None	None	0.472
k127_5628349_2	722	1027	1	71363_2	00	ATG	None	None	0.464
k127_5628349_3	993	1142	1	71363_3	01	ATG	GGTG	10bp	0.487
k127_5628427_1	1	246	-1	71364_1	10	TTG	None	None	0.374
k127_5628427_2	263	1174	-1	71364_2	00	ATG	GGAG/GAGG	5-10bp	0.383
k127_5628427_3	1171	2127	-1	71364_3	00	ATG	GGAG/GAGG	5-10bp	0.368
k127_5628427_4	2139	2531	-1	71364_4	00	ATG	GGAG/GAGG	5-10bp	0.356
k127_5628445_1	1	699	1	71365_1	10	Edge	None	None	0.465
k127_5628445_2	712	1215	-1	71365_2	01	Edge	None	None	0.458
k127_5628522_1	1	954	1	71366_1	10	Edge	None	None	0.268
k127_5628522_2	944	1645	1	71366_2	00	ATG	GGAG/GAGG	5-10bp	0.221
k127_5628522_3	1708	1794	1	71366_3	01	ATG	GGAG/GAGG	5-10bp	0.253
k127_5628848_1	3	1103	-1	71367_1	11	Edge	None	None	0.630
k127_5629390_1	1	1257	1	71368_1	11	Edge	None	None	0.596
k127_5629450_1	2	520	1	71369_1	10	Edge	None	None	0.470
k127_5629450_2	534	833	1	71369_2	00	ATG	GGAG/GAGG	5-10bp	0.433
k127_5629450_3	857	1546	1	71369_3	00	ATG	GGxGG	3-4bp	0.441
k127_5629450_4	1703	1942	-1	71369_4	00	ATG	GGAGG	5-10bp	0.350
k127_5629450_5	2204	4438	1	71369_5	00	ATG	GGAG/GAGG	5-10bp	0.461
k127_5629450_6	4440	5570	1	71369_6	00	ATG	None	None	0.500
k127_5629450_7	5589	5933	1	71369_7	00	ATG	GGAG/GAGG	5-10bp	0.446
k127_5629450_8	6017	6589	1	71369_8	00	ATG	GGAGG	5-10bp	0.429
k127_5629450_9	6567	7721	1	71369_9	00	ATG	GGAG/GAGG	5-10bp	0.484
k127_5629450_10	7749	8942	1	71369_10	00	ATG	GGA/GAG/AGG	5-10bp	0.492
k127_5629450_11	9045	9278	-1	71369_11	00	ATG	AGGAGG	11-12bp	0.372
k127_5629450_12	9372	10712	1	71369_12	00	ATG	GGA/GAG/AGG	5-10bp	0.453
k127_5629450_13	10969	11235	1	71369_13	00	ATG	GGAG/GAGG	5-10bp	0.412
k127_5629450_14	11232	11672	1	71369_14	00	ATG	GGA/GAG/AGG	5-10bp	0.488
k127_5629450_15	11638	11901	1	71369_15	00	ATG	GGAGG	5-10bp	0.428
k127_5629450_16	11936	12586	1	71369_16	01	ATG	None	None	0.502
k127_5629453_1	1	393	1	71370_1	10	Edge	None	None	0.372
k127_5629453_2	383	1285	1	71370_2	00	ATG	GGA/GAG/AGG	5-10bp	0.293
k127_5629453_3	1471	1650	-1	71370_3	01	Edge	None	None	0.300
k127_5629519_1	1	684	1	71371_1	10	Edge	None	None	0.512
k127_5629519_2	951	1262	1	71371_2	00	ATG	TAA	13bp	0.465
k127_5629526_1	3	455	1	71372_1	10	Edge	None	None	0.475
k127_5629526_2	1047	1697	1	71372_2	00	ATG	None	None	0.504
k127_5629526_3	1733	2554	1	71372_3	00	ATG	None	None	0.558
k127_5629526_4	2527	4173	1	71372_4	00	ATG	None	None	0.566
k127_5629526_5	4170	4943	1	71372_5	00	ATG	GGTG	7bp	0.528
k127_5629526_6	4900	6066	1	71372_6	00	ATG	None	None	0.526
k127_5629526_7	6196	6501	1	71372_7	00	ATG	AGGT	8bp	0.435
k127_5629607_1	1	84	1	71373_1	10	Edge	None	None	0.381
k127_5629607_2	87	335	1	71373_2	00	ATG	GGAGG	5-10bp	0.357
k127_5629607_3	339	545	1	71373_3	00	ATG	GGAGG	5-10bp	0.275
k127_5629607_4	561	1241	1	71373_4	00	ATG	GGAGG	5-10bp	0.285
k127_5629607_5	1228	1569	1	71373_5	00	ATG	GGAGG	5-10bp	0.298
k127_5629607_6	1571	1840	1	71373_6	01	ATG	GGAGG	5-10bp	0.270
k127_5629658_1	3	302	1	71374_1	10	Edge	None	None	0.507
k127_5629658_2	386	874	-1	71374_2	00	ATG	TTATT	13bp	0.407
k127_5629776_1	2	1159	-1	71375_1	11	Edge	None	None	0.290
k127_5629796_1	3	380	1	71376_1	10	Edge	None	None	0.521
k127_5629796_2	385	1293	1	71376_2	00	ATG	None	None	0.501
k127_5629796_3	1295	3055	1	71376_3	01	ATG	None	None	0.518
k127_5629805_1	1	87	1	71377_1	10	Edge	None	None	0.069
k127_5629805_2	53	229	1	71377_2	00	ATG	None	None	0.266
k127_5629805_3	313	2433	1	71377_3	00	ATG	None	None	0.178
k127_5629889_1	1	2688	1	71378_1	10	Edge	None	None	0.202
k127_5629898_1	97	507	1	71379_1	00	GTG	AACAA	14bp	0.564
k127_5629898_2	603	1517	-1	71379_2	01	Edge	None	None	0.481
k127_5629984_1	3	218	-1	71380_1	10	ATG	None	None	0.352
k127_5629984_2	351	494	-1	71380_2	00	ATG	AGGAG	5-10bp	0.299
k127_5629984_3	506	1051	-1	71380_3	01	Edge	None	None	0.322
k127_5629985_1	3	1481	1	71381_1	11	Edge	None	None	0.487
k127_5630098_1	3	287	1	71382_1	10	Edge	None	None	0.354
k127_5630098_2	515	919	1	71382_2	00	ATG	AAAA	12bp	0.375
k127_5630098_3	979	1110	1	71382_3	01	ATG	AATAA	7bp	0.311
k127_5630118_1	1	321	-1	71383_1	10	ATG	AAAA	11bp	0.355
k127_5630118_2	410	1150	-1	71383_2	00	ATG	None	None	0.368
k127_5630118_3	1284	2018	-1	71383_3	01	Edge	None	None	0.430
k127_5630156_1	3	896	1	71384_1	10	Edge	None	None	0.249
k127_5630156_2	1003	1356	1	71384_2	00	ATG	AGGAGG	11-12bp	0.246
k127_5630156_3	1489	2721	1	71384_3	00	ATG	GGAGG	5-10bp	0.318
k127_5630167_1	1	573	-1	71385_1	10	ATG	None	None	0.623
k127_5630253_1	111	443	-1	71386_1	00	GTG	GGAGG	5-10bp	0.483
k127_5630253_2	532	822	-1	71386_2	00	ATG	AGGAG	5-10bp	0.385
k127_5630280_1	18	578	1	71387_1	00	TTG	None	None	0.492
k127_5630280_2	628	1092	1	71387_2	01	ATG	AACAA	11bp	0.482
k127_5630289_1	1	771	1	71388_1	10	Edge	None	None	0.507
k127_5630289_2	796	2001	1	71388_2	00	ATG	AATAA	4bp	0.512
k127_5630289_3	2666	2755	1	71388_3	01	ATG	TAA	11bp	0.489
k127_5630461_1	55	987	1	71389_1	00	ATG	None	None	0.535
k127_5630461_2	1080	1523	1	71389_2	00	ATG	None	None	0.565
k127_5630461_3	1635	2792	1	71389_3	00	ATG	None	None	0.549
k127_5630461_4	2946	3083	1	71389_4	01	ATG	None	None	0.522
k127_5630512_1	1	207	-1	71390_1	10	ATG	AGGA	5-10bp	0.304
k127_5630512_2	230	859	-1	71390_2	00	ATG	AGGA	5-10bp	0.268
k127_5630512_3	878	2008	-1	71390_3	01	Edge	None	None	0.301
k127_5630514_1	2	163	-1	71391_1	10	ATG	None	None	0.556
k127_5630514_2	314	1438	-1	71391_2	00	ATG	None	None	0.527
k127_5630801_1	132	1202	1	71392_1	00	ATG	None	None	0.173
k127_5630801_2	1324	1836	1	71392_2	01	ATG	None	None	0.183
k127_5630824_1	2	232	-1	71393_1	10	ATG	TAA	12bp	0.234
k127_5630941_1	3	575	1	71394_1	10	Edge	None	None	0.325
k127_5630941_2	793	1224	-1	71394_2	01	Edge	None	None	0.421
k127_5631147_1	1	99	-1	71395_1	10	ATG	GGAG/GAGG	5-10bp	0.323
k127_5631147_2	363	1076	-1	71395_2	00	ATG	None	None	0.373
k127_5631147_3	1091	1303	-1	71395_3	01	Edge	None	None	0.343
k127_5631200_1	1	72	-1	71396_1	10	ATG	TATAA	3bp	0.292
k127_5631200_2	344	1453	1	71396_2	00	ATG	TAA	5bp	0.353
k127_5631200_3	1500	2129	-1	71396_3	01	Edge	None	None	0.314
k127_5631203_1	284	754	-1	71397_1	00	ATG	None	None	0.246
k127_5631203_2	1617	1766	-1	71397_2	00	ATG	None	None	0.147
k127_5631222_1	3	1022	1	71398_1	11	Edge	None	None	0.550
k127_5631538_1	279	803	-1	71399_1	00	ATG	None	None	0.510
k127_5631538_2	1100	1483	-1	71399_2	01	Edge	None	None	0.552
k127_5631601_1	1	744	-1	71400_1	10	ATG	GGA/GAG/AGG	5-10bp	0.547
k127_5631601_2	894	1181	-1	71400_2	01	Edge	None	None	0.476
k127_5631663_1	1	75	-1	71401_1	10	ATG	GGAG/GAGG	5-10bp	0.440
k127_5631663_2	414	1979	-1	71401_2	01	Edge	None	None	0.459
k127_5631877_1	1	1419	1	71402_1	11	Edge	None	None	0.223
k127_5631901_1	3	494	-1	71403_1	10	ATG	None	None	0.565
k127_5631942_1	2	214	1	71404_1	10	Edge	None	None	0.596
k127_5631942_2	470	1627	1	71404_2	00	ATG	GGAGG	5-10bp	0.640
k127_5631942_3	1641	3386	1	71404_3	00	ATG	AGxAGG/AGGxGG	5-10bp	0.668
k127_5631965_1	1	414	-1	71405_1	10	ATG	None	None	0.493
k127_5631965_2	427	1602	-1	71405_2	00	ATG	None	None	0.532
k127_5631965_3	1599	1778	-1	71405_3	01	Edge	None	None	0.511
k127_5631970_1	120	593	1	71406_1	00	ATG	AGGAG	5-10bp	0.407
k127_5631970_2	588	1004	-1	71406_2	01	Edge	None	None	0.302
k127_5632061_1	365	841	1	71407_1	00	ATG	TAA	11bp	0.472
k127_5632061_2	879	1478	1	71407_2	00	ATG	AACAA	6bp	0.525
k127_5632061_3	1552	2460	1	71407_3	01	ATG	AAAAA	7bp	0.552
k127_5632349_1	3	497	-1	71408_1	10	ATG	GGAG/GAGG	5-10bp	0.657
k127_5632349_2	600	974	-1	71408_2	00	ATG	AGGAGG	5-10bp	0.627
k127_5632349_3	1072	1608	-1	71408_3	00	ATG	AGGAG	3-4bp	0.594
k127_5632349_4	1837	2550	-1	71408_4	00	ATG	AGGAGG	5-10bp	0.615
k127_5632349_5	2613	2837	-1	71408_5	01	Edge	None	None	0.627
k127_5632707_1	3	380	1	71409_1	10	Edge	None	None	0.553
k127_5632707_2	560	844	1	71409_2	00	ATG	AGGAGG	5-10bp	0.498
k127_5632707_3	888	1091	1	71409_3	01	ATG	GGAGG	5-10bp	0.466
k127_5632730_1	1	483	1	71410_1	10	Edge	None	None	0.449
k127_5632730_2	484	1215	1	71410_2	01	ATG	AGGAGG	5-10bp	0.406
k127_5632770_1	3	299	-1	71411_1	10	ATG	GGAG/GAGG	5-10bp	0.283
k127_5632770_2	289	924	-1	71411_2	00	ATG	AGxAGG/AGGxGG	5-10bp	0.197
k127_5632770_3	990	1328	-1	71411_3	01	Edge	None	None	0.239
k127_5632813_1	387	1085	1	71412_1	00	ATG	TAAA	9bp	0.426
k127_5632813_2	1132	1824	1	71412_2	00	ATG	AACAA	13bp	0.456
k127_5632813_3	1862	2014	1	71412_3	00	ATG	TAAA	15bp	0.386
k127_5632813_4	2070	2402	1	71412_4	01	ATG	TAAAA	12bp	0.366
k127_5633009_1	2	634	1	71413_1	10	Edge	None	None	0.387
k127_5633009_2	637	1461	-1	71413_2	00	ATG	None	None	0.413
k127_5633009_3	1515	2192	1	71413_3	00	ATG	None	None	0.394
k127_5633099_1	2	1468	-1	71414_1	10	ATG	None	None	0.406
k127_5633099_2	1465	1560	-1	71414_2	01	Edge	None	None	0.417
k127_5633190_1	2	856	-1	71415_1	10	ATG	GGA/GAG/AGG	5-10bp	0.222
k127_5633190_2	1079	1441	-1	71415_2	00	ATG	None	None	0.264
k127_5633190_3	1537	2136	-1	71415_3	00	ATG	GGAGG	5-10bp	0.277
k127_5633190_4	2271	2732	1	71415_4	00	ATG	GGAGG	5-10bp	0.301
k127_5633190_5	3103	3843	1	71415_5	00	ATG	AGGAG	5-10bp	0.282
k127_5633190_6	3947	4507	1	71415_6	01	TTG	AGGAG/GGAGG	11-12bp	0.239
k127_5633216_1	2	559	1	71416_1	10	Edge	None	None	0.267
k127_5633216_2	587	1273	1	71416_2	00	ATG	None	None	0.245
k127_5633216_3	1301	1966	1	71416_3	00	ATG	GGA/GAG/AGG	5-10bp	0.233
k127_5633216_4	2034	2105	1	71416_4	01	ATG	None	None	0.264
k127_5633227_1	3	431	-1	71417_1	10	ATG	None	None	0.501
k127_5633227_2	459	1772	-1	71417_2	01	Edge	None	None	0.467
k127_5633382_1	3	5426	1	71418_1	11	Edge	None	None	0.270
k127_5633469_1	234	1397	1	71419_1	00	ATG	None	None	0.542
k127_5633469_2	1435	1980	-1	71419_2	01	Edge	None	None	0.566
k127_5633569_1	2	286	-1	71420_1	10	ATG	GGAG/GAGG	5-10bp	0.267
k127_5633569_2	321	563	-1	71420_2	00	ATG	AGGAG	5-10bp	0.296
k127_5633569_3	569	916	-1	71420_3	00	ATG	GGAG/GAGG	5-10bp	0.284
k127_5633569_4	950	1210	-1	71420_4	00	ATG	None	None	0.326
k127_5633569_5	1207	1347	-1	71420_5	01	Edge	None	None	0.277
k127_5633579_1	3	1007	-1	71421_1	10	ATG	AGGAG	5-10bp	0.296
k127_5633579_2	976	1236	-1	71421_2	01	Edge	None	None	0.276
k127_5633657_1	107	673	1	71422_1	00	ATG	None	None	0.630
k127_5633657_2	808	3435	-1	71422_2	01	Edge	None	None	0.603
k127_5633726_1	3	872	-1	71423_1	10	ATG	None	None	0.584
k127_5633726_2	878	1615	-1	71423_2	00	ATG	None	None	0.550
k127_5633726_3	1754	1948	1	71423_3	01	ATG	None	None	0.554
k127_5633765_1	60	806	-1	71424_1	00	ATG	AAAAA	12bp	0.470
k127_5633765_2	775	1716	-1	71424_2	00	ATG	AAA	4bp	0.469
k127_5633765_3	1713	2777	-1	71424_3	00	ATG	AACAA	14bp	0.505
k127_5633765_4	2768	3016	-1	71424_4	01	Edge	None	None	0.462
k127_5633770_1	237	1508	1	71425_1	01	ATG	GGA/GAG/AGG	5-10bp	0.253
k127_5633792_1	2	1786	-1	71426_1	11	Edge	None	None	0.401
k127_5633848_1	2	919	1	71427_1	10	Edge	None	None	0.363
k127_5633848_2	989	1258	1	71427_2	01	ATG	None	None	0.433
k127_5633853_1	3	587	1	71428_1	10	Edge	None	None	0.463
k127_5633853_2	593	1501	1	71428_2	00	ATG	GGA/GAG/AGG	5-10bp	0.437
k127_5633853_3	1565	1924	1	71428_3	00	ATG	GGxGG	5-10bp	0.439
k127_5633853_4	1945	3150	1	71428_4	00	TTG	GGAG/GAGG	5-10bp	0.430
k127_5633853_5	3239	3847	-1	71428_5	00	ATG	GGAGG	5-10bp	0.438
k127_5633853_6	4377	5951	1	71428_6	01	ATG	GGAGG	5-10bp	0.446
k127_5633884_1	1	1338	-1	71429_1	10	ATG	TAAAAA	5bp	0.490
k127_5633887_1	2	1162	1	71430_1	10	Edge	None	None	0.253
k127_5633895_1	308	1366	1	71431_1	00	ATG	GGAG/GAGG	5-10bp	0.350
k127_5633895_2	1406	3313	1	71431_2	00	ATG	AGGA	5-10bp	0.361
k127_5633895_3	3433	4359	1	71431_3	01	ATG	None	None	0.374
k127_5633913_1	2	496	-1	71432_1	10	ATG	None	None	0.475
k127_5633913_2	719	1510	1	71432_2	00	ATG	None	None	0.487
k127_5633913_3	1482	2366	-1	71432_3	00	ATG	None	None	0.499
k127_5633913_4	2554	3453	1	71432_4	00	ATG	None	None	0.570
k127_5633913_5	3598	4107	1	71432_5	00	ATG	AACAA	14bp	0.531
k127_5633981_1	1	945	-1	71433_1	10	TTG	None	None	0.244
k127_5634074_1	1	105	1	71434_1	10	Edge	None	None	0.362
k127_5634074_2	110	1498	1	71434_2	00	ATG	GGAG/GAGG	5-10bp	0.422
k127_5634074_3	1513	2022	1	71434_3	00	ATG	GGA/GAG/AGG	11-12bp	0.308
k127_5634074_4	2180	2632	1	71434_4	00	ATG	GGAG/GAGG	5-10bp	0.305
k127_5634074_5	2681	2938	-1	71434_5	01	Edge	None	None	0.357
k127_5634128_1	1	462	-1	71435_1	10	ATG	None	None	0.255
k127_5634128_2	640	1464	1	71435_2	00	ATG	None	None	0.176
k127_5634212_1	1	840	1	71436_1	10	Edge	None	None	0.335
k127_5634270_1	218	1375	1	71437_1	00	ATG	None	None	0.259
k127_5634301_1	2	1006	1	71438_1	11	Edge	None	None	0.353
k127_5634377_1	1	798	1	71439_1	10	Edge	None	None	0.357
k127_5634377_2	825	1721	1	71439_2	00	ATG	GGAG/GAGG	5-10bp	0.424
k127_5634377_3	1723	2058	1	71439_3	00	ATG	GGAGG	5-10bp	0.414
k127_5634470_1	1	1221	1	71440_1	11	Edge	None	None	0.475
k127_5634559_1	42	1046	-1	71441_1	01	Edge	None	None	0.379
k127_5634626_1	56	2410	1	71442_1	01	ATG	AGGA	5-10bp	0.334
k127_5634629_1	195	1682	1	71443_1	01	ATG	None	None	0.201
k127_5634672_1	3	665	-1	71444_1	10	ATG	None	None	0.327
k127_5634672_2	688	2673	1	71444_2	01	ATG	None	None	0.307
k127_5634762_1	3	86	-1	71445_1	10	ATG	AGGAG	5-10bp	0.512
k127_5634762_2	229	1425	1	71445_2	00	ATG	AGGA	5-10bp	0.561
k127_5634762_3	1488	2030	1	71445_3	00	ATG	AGGA	5-10bp	0.569
k127_5634762_4	2023	3045	1	71445_4	00	ATG	AGxAGG/AGGxGG	5-10bp	0.549
k127_5634762_5	3072	3350	1	71445_5	01	ATG	AGGAG	5-10bp	0.581
k127_5635045_1	2	214	1	71446_1	10	Edge	None	None	0.531
k127_5635045_2	242	907	1	71446_2	00	ATG	None	None	0.526
k127_5635045_3	901	1500	1	71446_3	00	ATG	None	None	0.518
k127_5635045_4	1472	2350	-1	71446_4	00	ATG	None	None	0.512
k127_5635045_5	2344	2793	-1	71446_5	01	Edge	None	None	0.516
k127_5635179_1	3	1016	-1	71447_1	10	ATG	3Base/5BMM	13-15bp	0.388
k127_5635179_2	985	1938	-1	71447_2	00	ATG	GGAG/GAGG	5-10bp	0.367
k127_5635179_3	2600	2998	-1	71447_3	00	ATG	AGGAG	5-10bp	0.346
k127_5635179_4	2988	3347	-1	71447_4	00	ATG	AGGA	5-10bp	0.375
k127_5635179_5	3443	3760	-1	71447_5	00	ATG	AGGAG	5-10bp	0.358
k127_5635179_6	3779	4351	-1	71447_6	00	ATG	GGAG/GAGG	5-10bp	0.380
k127_5635179_7	4988	5230	-1	71447_7	00	ATG	GGAG/GAGG	5-10bp	0.387
k127_5635263_1	1	171	1	71448_1	10	Edge	None	None	0.491
k127_5635263_2	256	2325	-1	71448_2	00	TTG	GGAGG	5-10bp	0.432
k127_5635263_3	2690	3271	-1	71448_3	01	Edge	None	None	0.457
k127_5635331_1	3	149	1	71449_1	10	Edge	None	None	0.401
k127_5635331_2	998	1570	-1	71449_2	01	Edge	None	None	0.529
k127_5635389_1	3	851	-1	71450_1	10	ATG	GGAG/GAGG	5-10bp	0.471
k127_5635389_2	984	2624	-1	71450_2	00	ATG	None	None	0.424
k127_5635494_1	3	782	-1	71451_1	10	ATG	GGA/GAG/AGG	5-10bp	0.358
k127_5635494_2	1015	3783	1	71451_2	00	TTG	GGAGG	5-10bp	0.354
k127_5635590_1	2	1477	-1	71452_1	10	ATG	None	None	0.523
k127_5635590_2	1595	3256	1	71452_2	00	ATG	None	None	0.531
k127_5635590_3	3298	4179	1	71452_3	01	ATG	None	None	0.561
k127_5635692_1	2	595	1	71453_1	10	Edge	None	None	0.295
k127_5635692_2	621	1085	1	71453_2	01	ATG	GGAGG	5-10bp	0.247
k127_5635869_1	1	1494	1	71454_1	11	Edge	None	None	0.394
k127_5635968_1	2	832	-1	71455_1	10	ATG	TAA	11bp	0.375
k127_5635968_2	844	1128	-1	71455_2	00	ATG	TAA	12bp	0.379
k127_5636055_1	1	249	-1	71456_1	10	ATG	GGAG/GAGG	5-10bp	0.357
k127_5636055_2	251	1177	-1	71456_2	01	Edge	None	None	0.370
k127_5636170_1	3	1403	-1	71457_1	10	ATG	AGGA/GGAG/GAGG	11-12bp	0.298
k127_5636170_2	1630	1851	1	71457_2	00	ATG	AGGA/GGAG/GAGG	11-12bp	0.239
k127_5636170_3	1920	2033	-1	71457_3	01	Edge	None	None	0.325
k127_5636171_1	3	1136	-1	71458_1	10	ATG	None	None	0.247
k127_5636171_2	1138	1257	-1	71458_2	01	Edge	None	None	0.350
k127_5636223_1	43	834	1	71459_1	00	ATG	AATAA	13bp	0.366
k127_5636223_2	837	1004	1	71459_2	01	ATG	TAA	12bp	0.440
k127_5636239_1	1	81	1	71460_1	10	Edge	None	None	0.519
k127_5636239_2	199	393	1	71460_2	00	ATG	None	None	0.477
k127_5636239_3	449	1567	-1	71460_3	01	Edge	None	None	0.462
k127_5636431_1	1	369	1	71461_1	10	Edge	None	None	0.192
k127_5636431_2	366	827	1	71461_2	00	ATG	None	None	0.190
k127_5636590_1	1	639	1	71462_1	10	Edge	None	None	0.354
k127_5636590_2	699	1097	1	71462_2	00	ATG	GGA/GAG/AGG	5-10bp	0.398
k127_5636590_3	1382	2182	-1	71462_3	01	Edge	None	None	0.400
k127_5636634_1	1	1188	-1	71463_1	10	TTG	AATAA	4bp	0.327
k127_5636634_2	1247	1360	-1	71463_2	01	Edge	None	None	0.237
k127_5636697_1	3	323	1	71464_1	10	Edge	None	None	0.545
k127_5636697_2	364	1017	1	71464_2	01	ATG	None	None	0.541
k127_5636915_1	1	486	1	71465_1	10	Edge	None	None	0.193
k127_5636915_2	994	1203	1	71465_2	01	ATG	GGA/GAG/AGG	11-12bp	0.276
k127_5636968_1	1	1908	1	71466_1	10	Edge	None	None	0.619
k127_5636968_2	2019	3437	-1	71466_2	01	Edge	None	None	0.578
k127_5637062_1	1	3285	-1	71467_1	11	Edge	None	None	0.544
k127_5637082_1	1	2154	1	71468_1	10	Edge	None	None	0.364
k127_5637082_2	2176	3492	1	71468_2	00	ATG	GGAG/GAGG	5-10bp	0.324
k127_5637082_3	3560	4150	1	71468_3	00	TTG	None	None	0.345
k127_5637082_4	4167	5009	1	71468_4	00	ATG	GGAG/GAGG	5-10bp	0.342
k127_5637082_5	5021	5431	1	71468_5	00	ATG	AGGAG	5-10bp	0.336
k127_5637082_6	5509	6129	1	71468_6	00	ATG	AGGAG	5-10bp	0.341
k127_5637082_7	6170	6727	1	71468_7	00	ATG	AGGAG	5-10bp	0.332
k127_5637082_8	6832	6981	1	71468_8	01	ATG	AGGA	5-10bp	0.420
k127_5637162_1	2	1903	-1	71469_1	10	ATG	TAAA	12bp	0.460
k127_5637224_1	2	79	1	71470_1	10	Edge	None	None	0.244
k127_5637224_2	160	498	1	71470_2	00	ATG	AGGA	5-10bp	0.257
k127_5637224_3	512	694	1	71470_3	00	ATG	AGGAG	5-10bp	0.224
k127_5637224_4	696	1058	1	71470_4	00	ATG	AGGA	5-10bp	0.342
k127_5637292_1	37	1128	-1	71471_1	01	Edge	None	None	0.386
k127_5637549_1	3	116	1	71472_1	10	Edge	None	None	0.526
k127_5637549_2	138	605	1	71472_2	00	ATG	None	None	0.568
k127_5637549_3	622	2109	1	71472_3	00	ATG	None	None	0.601
k127_5637549_4	2169	2576	1	71472_4	00	GTG	None	None	0.593
k127_5637549_5	2581	2895	1	71472_5	00	ATG	None	None	0.533
k127_5637549_6	3193	3486	1	71472_6	01	ATG	None	None	0.493
k127_5637582_1	1	225	-1	71473_1	10	ATG	GGA/GAG/AGG	5-10bp	0.311
k127_5637582_2	531	1025	-1	71473_2	01	Edge	None	None	0.412
k127_5637756_1	3	806	-1	71474_1	10	ATG	None	None	0.330
k127_5637756_2	939	1622	1	71474_2	01	ATG	AGGA	5-10bp	0.339
k127_5637759_1	1	609	-1	71475_1	10	ATG	AGGAG	5-10bp	0.463
k127_5637759_2	905	1192	-1	71475_2	01	Edge	None	None	0.549
k127_5637824_1	2	622	-1	71476_1	10	ATG	AGGAGG	5-10bp	0.626
k127_5637824_2	875	1261	-1	71476_2	01	Edge	None	None	0.566
k127_5637922_1	3	131	1	71477_1	10	Edge	None	None	0.473
k127_5637922_2	216	827	-1	71477_2	00	ATG	None	None	0.400
k127_5637922_3	864	1001	-1	71477_3	00	GTG	AATAA	15bp	0.377
k127_5637922_4	1090	1326	1	71477_4	01	ATG	AATAA	15bp	0.409
k127_5637995_1	65	1309	-1	71478_1	01	Edge	None	None	0.395
k127_5638046_1	3	509	-1	71479_1	10	ATG	AGGA	5-10bp	0.410
k127_5638046_2	526	2472	-1	71479_2	00	ATG	None	None	0.406
k127_5638046_3	2993	3646	1	71479_3	00	ATG	GGA/GAG/AGG	11-12bp	0.434
k127_5638046_4	3749	5239	1	71479_4	00	ATG	None	None	0.403
k127_5638046_5	5359	5928	-1	71479_5	00	ATG	AGGAG	5-10bp	0.426
k127_5638046_6	5942	6817	-1	71479_6	00	GTG	GGA/GAG/AGG	5-10bp	0.393
k127_5638046_7	7064	7315	1	71479_7	00	ATG	GGxGG	5-10bp	0.405
k127_5638046_8	7389	8279	1	71479_8	00	ATG	GGA/GAG/AGG	5-10bp	0.440
k127_5638046_9	8283	10172	1	71479_9	00	ATG	GGA/GAG/AGG	5-10bp	0.447
k127_5638046_10	10300	10788	1	71479_10	00	ATG	GGAG/GAGG	5-10bp	0.395
k127_5638046_11	11074	12477	1	71479_11	00	ATG	None	None	0.426
k127_5638046_12	12770	14122	1	71479_12	00	ATG	GGA/GAG/AGG	5-10bp	0.438
k127_5638046_13	14126	15385	1	71479_13	00	ATG	GGAG/GAGG	5-10bp	0.437
k127_5638046_14	15389	16180	1	71479_14	00	ATG	4Base/6BMM	13-15bp	0.426
k127_5638046_15	16180	16836	1	71479_15	00	ATG	GGAG/GAGG	5-10bp	0.417
k127_5638046_16	16836	17429	1	71479_16	00	ATG	AGGA	5-10bp	0.412
k127_5638046_17	17445	18671	1	71479_17	00	ATG	AGxAGG/AGGxGG	5-10bp	0.446
k127_5638065_1	1	1398	1	71480_1	11	Edge	None	None	0.351
k127_5638070_1	1	756	1	71481_1	10	Edge	None	None	0.552
k127_5638070_2	872	1399	1	71481_2	01	TTG	AGGAGG	5-10bp	0.528
k127_5638180_1	358	762	-1	71482_1	00	ATG	AATAA	8bp	0.499
k127_5638180_2	946	2070	1	71482_2	00	ATG	TAA	11bp	0.515
k127_5638180_3	2182	2949	1	71482_3	00	ATG	TAAA	6bp	0.483
k127_5638180_4	2936	3358	1	71482_4	01	ATG	None	None	0.487
k127_5638332_1	174	467	-1	71483_1	00	ATG	None	None	0.585
k127_5638332_2	540	1154	1	71483_2	01	ATG	None	None	0.613
k127_5638447_1	3	200	1	71484_1	10	Edge	None	None	0.424
k127_5638447_2	260	943	-1	71484_2	00	ATG	AGGA/GGAG/GAGG	11-12bp	0.367
k127_5638447_3	1084	2493	1	71484_3	00	ATG	GGAGG	5-10bp	0.399
k127_5638447_4	2675	3013	1	71484_4	00	ATG	AGGAG	5-10bp	0.386
k127_5638447_5	3033	3248	1	71484_5	01	ATG	AGGAG	5-10bp	0.421
k127_5638477_1	3	701	-1	71485_1	10	GTG	AATAA	13bp	0.515
k127_5638477_2	831	2114	1	71485_2	01	ATG	None	None	0.480
k127_5638555_1	207	815	1	71486_1	00	ATG	GGxGG	5-10bp	0.452
k127_5638555_2	894	1163	1	71486_2	00	ATG	AGGAGG	11-12bp	0.437
k127_5638555_3	1229	1816	1	71486_3	00	ATG	GGA/GAG/AGG	5-10bp	0.515
k127_5638567_1	1	843	1	71487_1	10	Edge	None	None	0.428
k127_5638567_2	934	2889	1	71487_2	00	GTG	GGA/GAG/AGG	5-10bp	0.424
k127_5638567_3	2905	3381	1	71487_3	00	ATG	AGGAGG	5-10bp	0.390
k127_5638567_4	3402	3620	1	71487_4	01	ATG	GGAG/GAGG	5-10bp	0.406
k127_5638735_1	3	830	-1	71488_1	10	ATG	None	None	0.434
k127_5638735_2	956	1057	-1	71488_2	01	Edge	None	None	0.441
k127_5638787_1	618	863	-1	71489_1	00	ATG	None	None	0.199
k127_5638967_1	3	278	1	71490_1	10	Edge	None	None	0.507
k127_5638967_2	365	2962	1	71490_2	00	ATG	GGAGG	5-10bp	0.580
k127_5638967_3	3001	3342	1	71490_3	00	ATG	AGGAGG	5-10bp	0.602
k127_5638967_4	3374	3709	1	71490_4	00	ATG	GGA/GAG/AGG	5-10bp	0.649
k127_5638967_5	3715	4305	1	71490_5	01	ATG	GGAG/GAGG	5-10bp	0.643
k127_5639032_1	1	1521	1	71491_1	10	Edge	None	None	0.181
k127_5639032_2	1584	2024	1	71491_2	00	ATG	None	None	0.181
k127_5639121_1	1	300	1	71492_1	10	Edge	None	None	0.463
k127_5639121_2	313	1302	1	71492_2	01	ATG	AGxAGG/AGGxGG	5-10bp	0.434
k127_5639144_1	1	1101	-1	71493_1	11	Edge	None	None	0.531
k127_5639150_1	2	1009	-1	71494_1	11	Edge	None	None	0.476
k127_5639363_1	3	683	-1	71495_1	10	ATG	None	None	0.188
k127_5639363_2	702	992	-1	71495_2	00	ATG	AGGA	5-10bp	0.258
k127_5639363_3	1000	1098	-1	71495_3	01	Edge	None	None	0.232
k127_5639530_1	1	735	1	71496_1	10	Edge	None	None	0.261
k127_5639530_2	750	2072	1	71496_2	00	TTG	AGGAG	5-10bp	0.244
k127_5639530_3	2059	2163	1	71496_3	01	ATG	AGxAGG/AGGxGG	5-10bp	0.286
k127_5639662_1	2	487	-1	71497_1	10	ATG	None	None	0.632
k127_5639662_2	491	1108	-1	71497_2	01	Edge	None	None	0.641
k127_5639687_1	3	266	-1	71498_1	10	ATG	AGGA	5-10bp	0.273
k127_5639687_2	587	1288	1	71498_2	00	ATG	GGAG/GAGG	5-10bp	0.221
k127_5639728_1	3	932	1	71499_1	10	Edge	None	None	0.527
k127_5639728_2	1003	1104	-1	71499_2	01	Edge	None	None	0.510
k127_5639747_1	1	399	1	71500_1	10	Edge	None	None	0.150
k127_5639747_2	530	1009	1	71500_2	00	ATG	None	None	0.329
k127_5639747_3	1103	2062	1	71500_3	00	TTG	None	None	0.299
k127_5639757_1	2	523	1	71501_1	10	Edge	None	None	0.270
k127_5639757_2	554	1051	1	71501_2	01	ATG	None	None	0.201
k127_5639788_1	2	748	1	71502_1	10	Edge	None	None	0.477
k127_5639788_2	765	1304	1	71502_2	00	TTG	AAAAA	12bp	0.476
k127_5639788_3	1342	1851	1	71502_3	01	ATG	TAAAAA	12bp	0.486
k127_5639871_1	122	1003	1	71503_1	01	ATG	None	None	0.203
k127_5639939_1	118	1281	-1	71504_1	00	ATG	None	None	0.240
k127_5639939_2	1460	1582	1	71504_2	01	ATG	GGA/GAG/AGG	5-10bp	0.325
k127_5640004_1	373	1062	-1	71505_1	00	ATG	GGAG/GAGG	5-10bp	0.345
k127_5640004_2	1062	2648	-1	71505_2	00	ATG	None	None	0.350
k127_5640004_3	2713	3216	-1	71505_3	01	Edge	None	None	0.264
k127_5640034_1	1	1038	1	71506_1	10	Edge	None	None	0.328
k127_5640034_2	1064	1753	1	71506_2	00	ATG	GGAG/GAGG	5-10bp	0.345
k127_5640034_3	1770	2414	1	71506_3	00	ATG	GGA/GAG/AGG	5-10bp	0.305
k127_5640034_4	2422	3153	1	71506_4	00	TTG	GGAG/GAGG	5-10bp	0.367
k127_5640034_5	3174	4625	1	71506_5	00	ATG	GGA/GAG/AGG	11-12bp	0.328
k127_5640034_6	4718	5203	-1	71506_6	00	ATG	GGAG/GAGG	5-10bp	0.329
k127_5640034_7	5446	5889	1	71506_7	01	GTG	GGA/GAG/AGG	11-12bp	0.329
k127_5640045_1	2	679	1	71507_1	10	Edge	None	None	0.485
k127_5640045_2	727	1857	1	71507_2	00	ATG	TAAAAA	11bp	0.504
k127_5640045_3	1829	2314	1	71507_3	00	ATG	AAGAA	14bp	0.440
k127_5640080_1	3	161	-1	71508_1	10	ATG	None	None	0.415
k127_5640080_2	302	1993	-1	71508_2	01	Edge	None	None	0.475
k127_5640083_1	154	1689	1	71509_1	00	ATG	AGGA	5-10bp	0.332
k127_5640083_2	1734	2342	1	71509_2	00	ATG	AGGA	5-10bp	0.351
k127_5640083_3	2370	2609	1	71509_3	00	ATG	GGAG/GAGG	5-10bp	0.329
k127_5640083_4	2611	3123	1	71509_4	00	ATG	GGAG/GAGG	5-10bp	0.357
k127_5640083_5	3126	3593	1	71509_5	00	ATG	AGGAG	5-10bp	0.310
k127_5640083_6	3603	3974	1	71509_6	00	ATG	AGGAG	5-10bp	0.333
k127_5640083_7	3977	4096	1	71509_7	01	ATG	AGGAG	5-10bp	0.408
k127_5640115_1	134	514	-1	71510_1	00	ATG	AGGAG	5-10bp	0.354
k127_5640115_2	536	1102	-1	71510_2	01	Edge	None	None	0.356
k127_5640210_1	51	248	1	71511_1	00	ATG	GGAG/GAGG	5-10bp	0.510
k127_5640210_2	254	685	-1	71511_2	00	ATG	AGGA	5-10bp	0.509
k127_5640210_3	805	960	-1	71511_3	00	ATG	AGGAG	5-10bp	0.455
k127_5640216_1	128	1111	-1	71512_1	00	ATG	TAA	13bp	0.466
k127_5640423_1	3	650	1	71513_1	10	Edge	None	None	0.424
k127_5640423_2	647	892	1	71513_2	00	ATG	AGGAG	5-10bp	0.484
k127_5640423_3	885	1067	1	71513_3	01	ATG	AGGAG	5-10bp	0.503
k127_5640556_1	1	1200	1	71514_1	11	Edge	None	None	0.570
k127_5640672_1	2	679	-1	71515_1	10	ATG	GGA/GAG/AGG	5-10bp	0.699
k127_5640672_2	716	1414	-1	71515_2	01	Edge	None	None	0.651
k127_5640910_1	1	618	1	71516_1	10	Edge	None	None	0.539
k127_5640910_2	622	1137	1	71516_2	00	ATG	AGGAGG	5-10bp	0.539
k127_5640910_3	1144	1353	1	71516_3	01	ATG	None	None	0.490
k127_5641160_1	3	248	-1	71517_1	10	ATG	GGA/GAG/AGG	11-12bp	0.240
k127_5641160_2	381	1859	1	71517_2	00	ATG	GGAG/GAGG	5-10bp	0.215
k127_5641160_3	2029	3624	1	71517_3	00	ATG	AGxAGG/AGGxGG	5-10bp	0.287
k127_5641160_4	3716	5818	1	71517_4	00	ATG	GGA/GAG/AGG	11-12bp	0.254
k127_5641160_5	5812	6798	1	71517_5	00	ATG	GGA/GAG/AGG	5-10bp	0.261
k127_5641160_6	6834	7445	1	71517_6	01	ATG	AGGAG	5-10bp	0.242
k127_5641275_1	3	548	-1	71518_1	10	ATG	AGGAG	5-10bp	0.234
k127_5641275_2	581	1315	-1	71518_2	01	Edge	None	None	0.341
k127_5641393_1	3	854	1	71519_1	10	Edge	None	None	0.306
k127_5641393_2	855	1034	1	71519_2	00	ATG	GGA/GAG/AGG	5-10bp	0.306
k127_5641393_3	1034	1354	1	71519_3	01	ATG	GGA/GAG/AGG	5-10bp	0.296
k127_5641399_1	2	688	-1	71520_1	10	ATG	None	None	0.639
k127_5641399_2	685	1767	-1	71520_2	00	ATG	None	None	0.605
k127_5641399_3	1764	2108	-1	71520_3	01	Edge	None	None	0.626
k127_5641547_1	3	164	1	71521_1	10	Edge	None	None	0.383
k127_5641547_2	139	483	1	71521_2	00	ATG	GGAG/GAGG	5-10bp	0.365
k127_5641547_3	483	629	1	71521_3	00	ATG	GGA/GAG/AGG	5-10bp	0.388
k127_5641547_4	568	918	1	71521_4	00	ATG	GGAG/GAGG	5-10bp	0.402
k127_5641547_5	911	1477	1	71521_5	00	ATG	AGGAGG	5-10bp	0.342
k127_5641547_6	1458	1832	1	71521_6	00	ATG	AGGAG	5-10bp	0.381
k127_5641547_7	1836	2069	1	71521_7	00	ATG	AGGA	5-10bp	0.316
k127_5641547_8	2069	2263	1	71521_8	01	ATG	None	None	0.354
k127_5641689_1	1	780	-1	71522_1	10	ATG	GGAGG	5-10bp	0.276
k127_5641689_2	934	1398	1	71522_2	00	ATG	AGGA	5-10bp	0.303
k127_5641689_3	1451	1786	1	71522_3	01	ATG	AGGA/GGAG/GAGG	11-12bp	0.312
k127_5641736_1	2	70	1	71523_1	10	Edge	None	None	0.406
k127_5641736_2	321	1301	-1	71523_2	00	ATG	None	None	0.437
k127_5641736_3	1383	2348	-1	71523_3	01	Edge	None	None	0.476
k127_5641783_1	61	1029	1	71524_1	00	GTG	None	None	0.579
k127_5641783_2	1110	1430	1	71524_2	00	ATG	AGGAGG	5-10bp	0.583
k127_5641791_1	1	525	1	71525_1	10	Edge	None	None	0.524
k127_5641791_2	605	2410	1	71525_2	01	ATG	None	None	0.529
k127_5641942_1	2	1393	1	71526_1	10	Edge	None	None	0.473
k127_5641942_2	1523	2239	1	71526_2	01	ATG	AGGAG	5-10bp	0.483
k127_5642016_1	60	551	-1	71527_1	00	ATG	TAA	12bp	0.258
k127_5642016_2	766	1194	-1	71527_2	00	TTG	AATAA	15bp	0.354
k127_5642057_1	120	2030	1	71528_1	00	ATG	None	None	0.409
k127_5642078_1	1244	2233	-1	71529_1	00	ATG	GGA/GAG/AGG	5-10bp	0.333
k127_5642078_2	2378	4144	-1	71529_2	00	GTG	GGA/GAG/AGG	5-10bp	0.355
k127_5642078_3	4239	6605	-1	71529_3	00	TTG	None	None	0.331
k127_5642078_4	6595	6951	-1	71529_4	00	ATG	None	None	0.275
k127_5642078_5	7063	7764	1	71529_5	00	ATG	AGGA	5-10bp	0.315
k127_5642078_6	7751	8437	1	71529_6	00	ATG	None	None	0.367
k127_5642078_7	8774	10675	1	71529_7	00	ATG	None	None	0.355
k127_5642125_1	3	605	1	71530_1	10	Edge	None	None	0.580
k127_5642125_2	739	1695	1	71530_2	01	ATG	None	None	0.529
k127_5642232_1	165	650	1	71531_1	00	ATG	None	None	0.617
k127_5642232_2	673	1401	1	71531_2	00	ATG	None	None	0.568
k127_5642232_3	1418	1930	-1	71531_3	01	Edge	None	None	0.600
k127_5642247_1	1	1293	-1	71532_1	11	Edge	None	None	0.507
k127_5642264_1	1	1329	-1	71533_1	11	Edge	None	None	0.377
k127_5642336_1	1	933	1	71534_1	10	Edge	None	None	0.274
k127_5642336_2	946	1722	1	71534_2	00	ATG	AGGA	5-10bp	0.309
k127_5642336_3	1719	2261	-1	71534_3	00	ATG	GGAG/GAGG	5-10bp	0.344
k127_5642336_4	2254	2595	-1	71534_4	01	Edge	None	None	0.345
k127_5642375_1	1	123	1	71535_1	10	Edge	None	None	0.472
k127_5642375_2	120	317	1	71535_2	00	ATG	None	None	0.434
k127_5642375_3	319	675	1	71535_3	00	ATG	AGGAGG	5-10bp	0.406
k127_5642375_4	767	1453	1	71535_4	00	ATG	None	None	0.429
k127_5642375_5	1547	3274	-1	71535_5	00	ATG	None	None	0.446
k127_5642375_6	3880	4428	-1	71535_6	01	Edge	None	None	0.455
k127_5642409_1	148	288	-1	71536_1	00	ATG	AGGAG	5-10bp	0.305
k127_5642409_2	303	701	-1	71536_2	00	ATG	None	None	0.261
k127_5642409_3	698	1009	-1	71536_3	01	Edge	None	None	0.288
k127_5642522_1	1	348	1	71537_1	10	Edge	None	None	0.440
k127_5642522_2	393	911	-1	71537_2	00	ATG	AATAA	15bp	0.464
k127_5642522_3	1091	1414	-1	71537_3	01	Edge	None	None	0.457
k127_5642850_1	3	761	1	71538_1	10	Edge	None	None	0.395
k127_5642850_2	791	1054	-1	71538_2	01	Edge	None	None	0.542
k127_5642888_1	2	1732	-1	71539_1	10	ATG	GGAG/GAGG	5-10bp	0.440
k127_5642888_2	1766	2473	-1	71539_2	00	ATG	GGA/GAG/AGG	11-12bp	0.438
k127_5642888_3	2497	2823	-1	71539_3	01	Edge	None	None	0.480
k127_5642929_1	2	394	1	71540_1	10	Edge	None	None	0.593
k127_5642929_2	407	856	1	71540_2	00	ATG	AGGAG(G)/GGAGG	13-15bp	0.518
k127_5642929_3	1287	2624	1	71540_3	00	ATG	AGGAG/GGAGG	11-12bp	0.512
k127_5642929_4	2784	3131	1	71540_4	00	ATG	GGAG/GAGG	5-10bp	0.486
k127_5643071_1	54	881	-1	71541_1	00	ATG	AGxAGG/AGGxGG	5-10bp	0.307
k127_5643071_2	890	2023	-1	71541_2	00	ATG	AGGAG	5-10bp	0.226
k127_5643071_3	2039	2557	-1	71541_3	01	Edge	None	None	0.320
k127_5643161_1	2	361	-1	71542_1	10	ATG	None	None	0.539
k127_5643161_2	571	801	1	71542_2	00	ATG	None	None	0.511
k127_5643161_3	822	1151	1	71542_3	00	ATG	None	None	0.533
k127_5643161_4	1282	1410	1	71542_4	00	ATG	None	None	0.558
k127_5643216_1	2	1114	1	71543_1	11	Edge	None	None	0.168
k127_5643254_1	1	1359	1	71544_1	10	Edge	None	None	0.221
k127_5643293_1	44	685	1	71545_1	00	ATG	AGGAG	5-10bp	0.497
k127_5643293_2	704	1546	1	71545_2	00	ATG	GGA/GAG/AGG	5-10bp	0.489
k127_5643293_3	1549	2508	1	71545_3	01	ATG	GGAG/GAGG	5-10bp	0.530
k127_5643342_1	3	1949	1	71546_1	11	Edge	None	None	0.247
k127_5643380_1	1	1029	-1	71547_1	10	ATG	GGAG/GAGG	5-10bp	0.424
k127_5643380_2	1039	2010	-1	71547_2	00	ATG	GGA/GAG/AGG	5-10bp	0.370
k127_5643380_3	2012	2452	-1	71547_3	01	Edge	None	None	0.385
k127_5643385_1	1	642	-1	71548_1	10	ATG	AGGAG	5-10bp	0.397
k127_5643385_2	657	1166	-1	71548_2	00	ATG	AGGA	5-10bp	0.422
k127_5643385_3	1250	1423	-1	71548_3	00	ATG	GGAG/GAGG	5-10bp	0.454
k127_5643385_4	1424	1792	-1	71548_4	01	Edge	None	None	0.447
k127_5643466_1	1	1029	1	71549_1	11	Edge	None	None	0.430
k127_5643485_1	26	463	-1	71550_1	00	ATG	AGGAG	5-10bp	0.338
k127_5643485_2	973	1083	-1	71550_2	01	Edge	None	None	0.207
k127_5643499_1	187	900	-1	71551_1	00	ATG	None	None	0.416
k127_5643499_2	1114	1470	-1	71551_2	01	Edge	None	None	0.398
k127_5643585_1	3	533	1	71552_1	10	Edge	None	None	0.301
k127_5643585_2	729	1196	1	71552_2	01	TTG	None	None	0.321
k127_5643602_1	2	346	1	71553_1	10	Edge	None	None	0.487
k127_5643602_2	456	1172	1	71553_2	01	ATG	AGGAG	5-10bp	0.488
k127_5643637_1	23	733	1	71554_1	00	ATG	AGGA	5-10bp	0.233
k127_5643637_2	779	1105	1	71554_2	00	ATG	AGGAG	5-10bp	0.257
k127_5643637_3	1106	1336	1	71554_3	00	ATG	GGAGG	5-10bp	0.247
k127_5643637_4	1541	1960	1	71554_4	01	ATG	GGAG/GAGG	5-10bp	0.371
k127_5643654_1	3	578	1	71555_1	10	Edge	None	None	0.493
k127_5643654_2	609	1406	-1	71555_2	01	Edge	None	None	0.482
k127_5643708_1	304	1581	1	71556_1	00	ATG	None	None	0.265
k127_5643750_1	2	745	1	71557_1	10	Edge	None	None	0.569
k127_5643750_2	962	1195	-1	71557_2	00	ATG	AGxAG	3-4bp	0.611
k127_5643750_3	1188	1448	-1	71557_3	00	ATG	AGGAGG	5-10bp	0.563
k127_5643750_4	1498	1632	1	71557_4	01	ATG	None	None	0.526
k127_5643753_1	3	503	1	71558_1	10	Edge	None	None	0.407
k127_5643753_2	518	1468	1	71558_2	00	ATG	GGxGG	5-10bp	0.385
k127_5643991_1	3	251	1	71559_1	10	Edge	None	None	0.510
k127_5643991_2	311	973	1	71559_2	00	ATG	GGA/GAG/AGG	11-12bp	0.557
k127_5644184_1	3	1130	1	71560_1	10	Edge	None	None	0.640
k127_5644184_2	1143	1790	1	71560_2	00	ATG	None	None	0.602
k127_5644184_3	1871	2707	1	71560_3	00	ATG	None	None	0.603
k127_5644184_4	2680	5322	1	71560_4	00	ATG	None	None	0.634
k127_5644184_5	5401	5979	1	71560_5	00	ATG	None	None	0.618
k127_5644184_6	5976	6674	1	71560_6	00	ATG	None	None	0.578
k127_5644184_7	6759	9170	1	71560_7	00	ATG	None	None	0.615
k127_5644184_8	9167	9322	1	71560_8	00	ATG	None	None	0.571
k127_5644257_1	2	205	1	71561_1	10	Edge	None	None	0.466
k127_5644257_2	310	711	1	71561_2	00	ATG	GGA/GAG/AGG	11-12bp	0.433
k127_5644257_3	740	1543	1	71561_3	01	ATG	None	None	0.420
k127_5644417_1	3	683	1	71562_1	10	Edge	None	None	0.486
k127_5644417_2	680	1513	1	71562_2	00	ATG	None	None	0.516
k127_5644417_3	1530	2069	-1	71562_3	01	Edge	None	None	0.493
k127_5644618_1	3	1034	-1	71563_1	11	Edge	None	None	0.630
k127_5644648_1	3	1601	1	71564_1	10	Edge	None	None	0.529
k127_5644648_2	1678	2214	1	71564_2	00	ATG	AAAAA	9bp	0.495
k127_5644648_3	2211	2786	1	71564_3	00	ATG	TAAA	9bp	0.493
k127_5644783_1	3	1070	1	71565_1	11	Edge	None	None	0.493
k127_5644891_1	2	1588	-1	71566_1	10	ATG	TAAAAA	10bp	0.423
k127_5644919_1	2	1156	-1	71567_1	10	ATG	None	None	0.371
k127_5644959_1	1	2619	-1	71568_1	11	Edge	None	None	0.186
k127_5645146_1	3	977	-1	71569_1	10	ATG	GGA/GAG/AGG	5-10bp	0.370
k127_5645146_2	992	1462	-1	71569_2	00	ATG	AGGAG	5-10bp	0.340
k127_5645146_3	1477	1953	-1	71569_3	01	Edge	None	None	0.354
k127_5645428_1	3	425	1	71570_1	10	Edge	None	None	0.489
k127_5645428_2	461	1309	1	71570_2	01	ATG	None	None	0.494
k127_5645476_1	1	150	-1	71571_1	10	ATG	AGGAGG	5-10bp	0.387
k127_5645476_2	143	925	-1	71571_2	00	ATG	GGAG/GAGG	5-10bp	0.414
k127_5645476_3	943	2055	-1	71571_3	00	ATG	AGGAGG	5-10bp	0.447
k127_5645519_1	23	289	-1	71572_1	00	ATG	GGAG/GAGG	5-10bp	0.258
k127_5645519_2	745	909	-1	71572_2	00	ATG	None	None	0.309
k127_5645519_3	1003	1281	1	71572_3	01	ATG	None	None	0.319
k127_5645523_1	1	204	1	71573_1	10	Edge	None	None	0.515
k127_5645523_2	421	1413	-1	71573_2	00	ATG	None	None	0.557
k127_5645523_3	1434	1565	-1	71573_3	01	Edge	None	None	0.644
k127_5645571_1	2	895	-1	71574_1	10	ATG	GGAGG	5-10bp	0.519
k127_5645571_2	1150	1404	-1	71574_2	01	Edge	None	None	0.486
k127_5645611_1	3	497	1	71575_1	10	Edge	None	None	0.390
k127_5645611_2	501	1076	1	71575_2	01	ATG	TAA	3bp	0.385
k127_5645643_1	2	1402	-1	71576_1	10	TTG	None	None	0.330
k127_5645653_1	3	98	1	71577_1	10	Edge	None	None	0.417
k127_5645653_2	878	1036	-1	71577_2	00	ATG	TAAA	15bp	0.421
k127_5645653_3	1131	1322	-1	71577_3	01	Edge	None	None	0.432
k127_5645726_1	301	1137	-1	71578_1	01	Edge	None	None	0.376
k127_5645803_1	3	1052	-1	71579_1	11	Edge	None	None	0.229
k127_5646152_1	2	499	1	71580_1	10	Edge	None	None	0.452
k127_5646152_2	507	1001	1	71580_2	00	ATG	GGA/GAG/AGG	5-10bp	0.436
k127_5646152_3	988	1590	1	71580_3	01	ATG	AGGAG	5-10bp	0.458
k127_5646176_1	2	271	1	71581_1	10	Edge	None	None	0.485
k127_5646176_2	258	755	1	71581_2	00	ATG	None	None	0.454
k127_5646176_3	852	1220	1	71581_3	01	ATG	AGGAG	5-10bp	0.455
k127_5646317_1	2	1153	-1	71582_1	10	ATG	GGAG/GAGG	5-10bp	0.339
k127_5646317_2	1161	1379	-1	71582_2	00	ATG	GGA/GAG/AGG	5-10bp	0.338
k127_5646481_1	191	871	-1	71583_1	00	ATG	TAA	13bp	0.423
k127_5646481_2	885	1046	-1	71583_2	01	Edge	None	None	0.370
k127_5646631_1	2	1114	1	71584_1	10	Edge	None	None	0.465
k127_5646764_1	1	891	-1	71585_1	10	ATG	GGAGG	3-4bp	0.562
k127_5646764_2	1088	1447	-1	71585_2	01	Edge	None	None	0.531
k127_5646768_1	163	1383	-1	71586_1	00	ATG	GGA/GAG/AGG	5-10bp	0.437
k127_5646768_2	1385	1516	-1	71586_2	01	Edge	None	None	0.394
k127_5647059_1	161	481	-1	71587_1	00	ATG	None	None	0.196
k127_5647059_2	485	835	-1	71587_2	00	ATG	GGA/GAG/AGG	5-10bp	0.165
k127_5647059_3	810	1154	-1	71587_3	00	ATG	None	None	0.206
k127_5647148_1	3	104	-1	71588_1	10	ATG	TAA	14bp	0.451
k127_5647148_2	112	420	-1	71588_2	00	ATG	AAAAA	9bp	0.395
k127_5647148_3	566	1147	-1	71588_3	00	ATG	TAAA	12bp	0.412
k127_5647148_4	1636	2016	1	71588_4	01	ATG	TAAA	11bp	0.346
k127_5647166_1	3	257	-1	71589_1	10	ATG	AGGAG/GGAGG	11-12bp	0.498
k127_5647166_2	329	778	-1	71589_2	00	ATG	GGxGG	5-10bp	0.418
k127_5647166_3	778	1260	-1	71589_3	00	ATG	GGA/GAG/AGG	5-10bp	0.414
k127_5647166_4	1268	1561	-1	71589_4	01	Edge	None	None	0.442
k127_5647345_1	94	543	-1	71590_1	00	ATG	TAA	12bp	0.153
k127_5647359_1	3	1073	-1	71591_1	10	ATG	None	None	0.527
k127_5647359_2	1157	2080	-1	71591_2	01	Edge	None	None	0.566
k127_5647369_1	25	717	-1	71592_1	00	ATG	GGAG/GAGG	5-10bp	0.278
k127_5647369_2	941	1987	1	71592_2	00	ATG	AGGAG	5-10bp	0.252
k127_5647369_3	2148	3566	1	71592_3	01	ATG	GGAGG	5-10bp	0.362
k127_5647384_1	55	1251	-1	71593_1	00	ATG	None	None	0.606
k127_5647447_1	3	410	1	71594_1	10	Edge	None	None	0.532
k127_5647447_2	407	883	1	71594_2	00	ATG	None	None	0.520
k127_5647447_3	884	1423	1	71594_3	00	ATG	None	None	0.504
k127_5647447_4	1487	2122	1	71594_4	01	ATG	AGGA	5-10bp	0.555
k127_5647537_1	3	1370	-1	71595_1	11	Edge	None	None	0.306
k127_5647622_1	3	665	-1	71596_1	10	ATG	None	None	0.459
k127_5647622_2	724	1110	1	71596_2	00	ATG	AAA	12bp	0.444
k127_5647637_1	2	1510	1	71597_1	11	Edge	None	None	0.592
k127_5647703_1	3	161	1	71598_1	10	Edge	None	None	0.579
k127_5647703_2	207	1457	1	71598_2	00	ATG	AGGAG	5-10bp	0.597
k127_5647703_3	1636	2196	1	71598_3	00	ATG	AGGA	5-10bp	0.599
k127_5647703_4	2196	3458	1	71598_4	00	ATG	AGGAGG	5-10bp	0.611
k127_5647703_5	3595	4026	1	71598_5	01	ATG	AGGA	5-10bp	0.572
k127_5647725_1	297	947	-1	71599_1	00	ATG	AAA	8bp	0.465
k127_5647793_1	2	1030	-1	71600_1	10	ATG	AACAA	13bp	0.528
k127_5647793_2	1036	1476	-1	71600_2	00	ATG	None	None	0.488
k127_5647793_3	1598	1807	1	71600_3	01	ATG	None	None	0.443
k127_5647827_1	59	427	-1	71601_1	00	ATG	None	None	0.293
k127_5647827_2	879	1271	1	71601_2	00	ATG	GGAG/GAGG	5-10bp	0.293
k127_5647827_3	1398	1487	1	71601_3	01	ATG	None	None	0.344
k127_5647887_1	1	1734	-1	71602_1	10	ATG	TAAA	12bp	0.483
k127_5647887_2	2240	2506	-1	71602_2	01	Edge	None	None	0.483
k127_5647968_1	1	780	-1	71603_1	10	ATG	None	None	0.360
k127_5647968_2	842	1141	1	71603_2	01	ATG	None	None	0.410
k127_5648101_1	111	2012	1	71604_1	00	ATG	None	None	0.561
k127_5648101_2	2259	3272	-1	71604_2	00	ATG	None	None	0.545
k127_5648101_3	3388	5502	1	71604_3	00	ATG	None	None	0.576
k127_5648101_4	5642	6295	1	71604_4	00	ATG	None	None	0.572
k127_5648101_5	6468	7391	1	71604_5	00	ATG	None	None	0.540
k127_5648101_6	7431	8276	1	71604_6	00	ATG	None	None	0.563
k127_5648101_7	8373	8555	1	71604_7	00	ATG	None	None	0.404
k127_5648101_8	8732	8986	-1	71604_8	00	ATG	AGGAG	5-10bp	0.361
k127_5648101_9	9267	9497	-1	71604_9	00	ATG	AGGA	5-10bp	0.519
k127_5648115_1	3	332	-1	71605_1	10	ATG	None	None	0.527
k127_5648115_2	433	1080	-1	71605_2	01	Edge	None	None	0.576
k127_5648161_1	1	366	1	71606_1	10	Edge	None	None	0.505
k127_5648161_2	394	1020	1	71606_2	01	ATG	None	None	0.502
k127_5648364_1	66	998	-1	71607_1	01	Edge	None	None	0.538
k127_5648404_1	2	886	1	71608_1	10	Edge	None	None	0.224
k127_5648404_2	901	1785	1	71608_2	00	ATG	AGGAG	5-10bp	0.243
k127_5648404_3	1841	2848	1	71608_3	00	ATG	AGGA	5-10bp	0.285
k127_5648404_4	2869	4317	1	71608_4	00	ATG	GGAGG	5-10bp	0.259
k127_5648404_5	4547	6295	1	71608_5	00	ATG	GGAGG	3-4bp	0.277
k127_5648404_6	6350	6496	1	71608_6	00	ATG	AGGAG	5-10bp	0.272
k127_5648404_7	6585	7619	1	71608_7	00	ATG	AGGAG	5-10bp	0.248
k127_5648404_8	7662	7721	1	71608_8	01	ATG	AGGAG	5-10bp	0.233
k127_5648634_1	2	115	-1	71609_1	10	ATG	AGGAG	5-10bp	0.632
k127_5648634_2	161	436	-1	71609_2	00	ATG	GGAGG	5-10bp	0.630
k127_5648634_3	454	675	-1	71609_3	00	ATG	GGA/GAG/AGG	5-10bp	0.658
k127_5648634_4	679	1137	-1	71609_4	01	Edge	None	None	0.673
k127_5648643_1	1	1131	-1	71610_1	10	ATG	AGGAG/GGAGG	11-12bp	0.484
k127_5648643_2	1349	1555	-1	71610_2	01	Edge	None	None	0.565
k127_5648733_1	2	181	-1	71611_1	10	ATG	GGA/GAG/AGG	5-10bp	0.511
k127_5648733_2	178	1050	-1	71611_2	00	ATG	GGAG/GAGG	5-10bp	0.472
k127_5648733_3	1121	1870	-1	71611_3	00	ATG	GGAGG	5-10bp	0.516
k127_5648733_4	1891	3129	-1	71611_4	00	ATG	AGGAGG	5-10bp	0.513
k127_5648733_5	3240	4247	-1	71611_5	01	Edge	None	None	0.492
k127_5648762_1	1	1182	-1	71612_1	10	GTG	None	None	0.433
k127_5648762_2	1355	1594	1	71612_2	00	ATG	TAA	12bp	0.321
k127_5648781_1	2	508	1	71613_1	10	Edge	None	None	0.471
k127_5648781_2	591	2576	1	71613_2	00	ATG	TAA	11bp	0.479
k127_5648781_3	2576	4612	1	71613_3	01	ATG	None	None	0.524
k127_5648928_1	1	1158	-1	71614_1	10	ATG	AATAA	15bp	0.379
k127_5648962_1	2	67	-1	71615_1	10	ATG	None	None	0.197
k127_5648962_2	353	1465	-1	71615_2	00	ATG	None	None	0.209
k127_5649111_1	3	671	1	71616_1	10	Edge	None	None	0.531
k127_5649111_2	794	2098	1	71616_2	00	ATG	TAAAA	3bp	0.442
k127_5649111_3	2236	2310	1	71616_3	01	ATG	TAA	13bp	0.467
k127_5649144_1	2	172	1	71617_1	10	Edge	None	None	0.556
k127_5649144_2	193	951	1	71617_2	00	ATG	None	None	0.615
k127_5649144_3	972	1286	1	71617_3	00	ATG	None	None	0.524
k127_5649144_4	1283	1768	1	71617_4	01	ATG	AGGA	5-10bp	0.597
k127_5649166_1	51	692	-1	71618_1	00	ATG	GGAG/GAGG	5-10bp	0.393
k127_5649166_2	695	1246	-1	71618_2	01	Edge	None	None	0.393
k127_5649358_1	2	802	-1	71619_1	10	ATG	GGAG/GAGG	5-10bp	0.340
k127_5649358_2	932	1198	1	71619_2	01	ATG	3Base/5BMM	13-15bp	0.363
k127_5649528_1	3	1268	1	71620_1	10	Edge	None	None	0.374
k127_5649528_2	1281	3914	1	71620_2	01	ATG	None	None	0.378
k127_5649730_1	2	346	1	71621_1	10	Edge	None	None	0.414
k127_5649730_2	359	1258	1	71621_2	01	ATG	GGAGG	5-10bp	0.420
k127_5649820_1	3	857	-1	71622_1	10	ATG	AGGA/GGAG/GAGG	11-12bp	0.539
k127_5649820_2	1259	1645	-1	71622_2	00	ATG	None	None	0.561
k127_5649820_3	1642	4050	-1	71622_3	00	ATG	AGGAGG	5-10bp	0.533
k127_5649820_4	4047	4232	-1	71622_4	00	ATG	None	None	0.505
k127_5649820_5	4229	4474	-1	71622_5	00	ATG	AGGAGG	5-10bp	0.496
k127_5649820_6	4471	4974	-1	71622_6	00	ATG	None	None	0.542
k127_5649820_7	4971	5204	-1	71622_7	00	ATG	AGGAG	5-10bp	0.462
k127_5649820_8	5214	5615	-1	71622_8	00	ATG	GGA/GAG/AGG	5-10bp	0.552
k127_5649856_1	3	845	1	71623_1	10	Edge	None	None	0.555
k127_5649856_2	855	1400	1	71623_2	00	ATG	AGxAGG/AGGxGG	3-4bp	0.537
k127_5649856_3	1410	3128	1	71623_3	01	ATG	AGGAG	5-10bp	0.553
k127_5649934_1	2	133	-1	71624_1	10	ATG	AACAA	14bp	0.492
k127_5649934_2	153	965	-1	71624_2	00	ATG	None	None	0.550
k127_5649934_3	995	1408	-1	71624_3	01	Edge	None	None	0.447
k127_5650037_1	3	923	-1	71625_1	10	ATG	AGGA	5-10bp	0.260
k127_5650037_2	1373	2734	-1	71625_2	00	ATG	GGAGG	5-10bp	0.273
k127_5650184_1	194	565	-1	71626_1	00	ATG	AGGAG	5-10bp	0.478
k127_5650184_2	571	1254	-1	71626_2	00	ATG	GGAG/GAGG	5-10bp	0.469
k127_5650184_3	1251	1616	-1	71626_3	01	Edge	None	None	0.484
k127_5650294_1	3	707	-1	71627_1	10	ATG	None	None	0.333
k127_5650294_2	948	1427	1	71627_2	00	ATG	TAA	4bp	0.227
k127_5650294_3	1443	2054	-1	71627_3	00	ATG	None	None	0.235
k127_5650294_4	2434	2718	-1	71627_4	01	Edge	None	None	0.288
k127_5650347_1	1	4134	1	71628_1	10	Edge	None	None	0.197
k127_5650347_2	4119	8882	1	71628_2	00	TTG	None	None	0.249
k127_5650347_3	8882	9121	1	71628_3	00	ATG	None	None	0.254
k127_5650432_1	1	1623	1	71629_1	11	Edge	None	None	0.220
k127_5650451_1	1	1026	-1	71630_1	11	Edge	None	None	0.413
k127_5650513_1	87	1184	1	71631_1	01	ATG	None	None	0.224
k127_5650515_1	1	225	1	71632_1	10	Edge	None	None	0.502
k127_5650515_2	229	1968	1	71632_2	01	ATG	None	None	0.521
k127_5650632_1	1	378	1	71633_1	10	Edge	None	None	0.341
k127_5650632_2	678	1127	-1	71633_2	00	ATG	None	None	0.227
k127_5650632_3	1130	1591	-1	71633_3	01	Edge	None	None	0.238
k127_5650769_1	3	221	1	71634_1	10	Edge	None	None	0.511
k127_5650769_2	249	719	1	71634_2	00	ATG	TAAAAA	9bp	0.423
k127_5650769_3	722	949	1	71634_3	00	ATG	TAAA	14bp	0.452
k127_5650769_4	1070	1615	1	71634_4	00	ATG	TAA	15bp	0.429
k127_5650948_1	3	200	1	71635_1	10	Edge	None	None	0.444
k127_5650948_2	440	1780	1	71635_2	00	ATG	AACAA	10bp	0.458
k127_5650948_3	1817	1912	-1	71635_3	01	Edge	None	None	0.365
k127_5651027_1	42	1268	1	71636_1	01	ATG	GGAGG	5-10bp	0.305
k127_5651060_1	3	146	1	71637_1	10	Edge	None	None	0.340
k127_5651060_2	150	365	-1	71637_2	00	ATG	AACAA	13bp	0.440
k127_5651060_3	362	850	-1	71637_3	00	ATG	AAGAA	15bp	0.454
k127_5651060_4	847	1062	-1	71637_4	00	ATG	TAGAA	8bp	0.449
k127_5651060_5	1236	1499	-1	71637_5	01	Edge	None	None	0.545
k127_5651140_1	1	354	1	71638_1	10	Edge	None	None	0.274
k127_5651140_2	357	1832	1	71638_2	00	TTG	GGA/GAG/AGG	5-10bp	0.272
k127_5651140_3	1825	2610	1	71638_3	01	ATG	AGGA	5-10bp	0.291
k127_5651194_1	3	335	-1	71639_1	10	ATG	None	None	0.210
k127_5651194_2	375	905	-1	71639_2	00	ATG	None	None	0.256
k127_5651256_1	1	648	1	71640_1	10	Edge	None	None	0.267
k127_5651256_2	1045	1455	-1	71640_2	01	Edge	None	None	0.290
k127_5651398_1	2	451	-1	71641_1	10	ATG	GGA/GAG/AGG	5-10bp	0.404
k127_5651398_2	510	1160	-1	71641_2	01	Edge	None	None	0.389
k127_5651436_1	2	133	1	71642_1	10	Edge	None	None	0.477
k127_5651436_2	137	739	1	71642_2	00	ATG	AAA	12bp	0.504
k127_5651436_3	771	1079	1	71642_3	01	ATG	None	None	0.508
k127_5651554_1	2	1027	-1	71643_1	11	Edge	None	None	0.312
k127_5651565_1	3	209	-1	71644_1	10	ATG	None	None	0.459
k127_5651565_2	209	1051	-1	71644_2	00	ATG	TAA	10bp	0.473
k127_5651565_3	1076	1162	-1	71644_3	01	Edge	None	None	0.391
k127_5651576_1	1	777	1	71645_1	10	Edge	None	None	0.351
k127_5651576_2	774	1259	1	71645_2	01	ATG	GGAGG	5-10bp	0.461
k127_5651729_1	3	179	1	71646_1	10	Edge	None	None	0.593
k127_5651729_2	183	1361	1	71646_2	01	GTG	AGGAGG	5-10bp	0.589
k127_5651806_1	2	1150	1	71647_1	10	Edge	None	None	0.425
k127_5651806_2	1147	2346	1	71647_2	00	GTG	AAAAA	9bp	0.456
k127_5651806_3	2343	3518	1	71647_3	00	ATG	None	None	0.413
k127_5651806_4	3505	5049	1	71647_4	00	ATG	AAA	13bp	0.406
k127_5651806_5	5052	6020	1	71647_5	00	ATG	AACAA	11bp	0.377
k127_5651806_6	6086	7045	1	71647_6	00	ATG	TAA	11bp	0.346
k127_5651806_7	7230	11738	1	71647_7	00	ATG	None	None	0.368
k127_5651806_8	11740	13005	1	71647_8	00	ATG	TAA	11bp	0.377
k127_5651806_9	13015	14817	1	71647_9	00	ATG	TAAAA	12bp	0.412
k127_5651806_10	14841	15854	1	71647_10	00	ATG	AATAA	5bp	0.466
k127_5651806_11	16023	16205	1	71647_11	00	ATG	TAAA	11bp	0.448
k127_5651822_1	1	270	-1	71648_1	10	ATG	AGGA	5-10bp	0.267
k127_5651822_2	546	1133	1	71648_2	00	ATG	GGAGG	5-10bp	0.350
k127_5651822_3	1099	1719	1	71648_3	00	ATG	GGAGG	5-10bp	0.275
k127_5651822_4	1701	1820	1	71648_4	00	ATG	AGGA/GGAG/GAGG	11-12bp	0.283
k127_5651822_5	1924	2070	-1	71648_5	00	ATG	GGAGG	5-10bp	0.320
k127_5651822_6	2073	2375	-1	71648_6	00	ATG	GGAGG	5-10bp	0.373
k127_5651822_7	2390	2674	-1	71648_7	00	ATG	AGGAG	5-10bp	0.291
k127_5651844_1	3	152	1	71649_1	10	Edge	None	None	0.227
k127_5651844_2	373	1131	1	71649_2	00	ATG	GGA/GAG/AGG	5-10bp	0.253
k127_5651844_3	1135	1812	1	71649_3	00	ATG	GGA/GAG/AGG	11-12bp	0.211
k127_5651844_4	1864	1983	1	71649_4	01	ATG	AGGAG	5-10bp	0.267
k127_5651917_1	1	837	-1	71650_1	10	ATG	GGA/GAG/AGG	5-10bp	0.510
k127_5651917_2	1076	1264	1	71650_2	01	ATG	GGAG/GAGG	5-10bp	0.519
k127_5652314_1	61	1416	-1	71651_1	01	Edge	None	None	0.264
k127_5652384_1	3	233	-1	71652_1	10	ATG	None	None	0.407
k127_5652384_2	253	774	-1	71652_2	00	ATG	None	None	0.312
k127_5652422_1	1	951	1	71653_1	10	Edge	None	None	0.543
k127_5652422_2	1071	1604	1	71653_2	00	ATG	TAAA	11bp	0.416
k127_5652422_3	1763	1891	-1	71653_3	01	Edge	None	None	0.566
k127_5652476_1	2	442	1	71654_1	10	Edge	None	None	0.361
k127_5652476_2	497	895	-1	71654_2	00	ATG	GGAG/GAGG	5-10bp	0.351
k127_5652660_1	1	1092	1	71655_1	10	Edge	None	None	0.505
k127_5652660_2	1089	1682	1	71655_2	00	ATG	None	None	0.500
k127_5652660_3	1773	2105	1	71655_3	01	ATG	GGAGG	5-10bp	0.547
k127_5652763_1	88	420	-1	71656_1	00	ATG	GGAG/GAGG	5-10bp	0.342
k127_5652763_2	423	1166	-1	71656_2	00	ATG	None	None	0.341
k127_5652763_3	1166	1507	-1	71656_3	01	Edge	None	None	0.383
k127_5652790_1	1	135	1	71657_1	10	Edge	None	None	0.459
k127_5652790_2	243	983	1	71657_2	00	ATG	AAAAA	12bp	0.374
k127_5652790_3	1093	1404	1	71657_3	01	ATG	AAA	11bp	0.577
k127_5652853_1	131	880	1	71658_1	00	ATG	AGGT	9bp	0.553
k127_5652887_1	1	1305	-1	71659_1	11	Edge	None	None	0.309
k127_5652928_1	3	203	1	71660_1	10	Edge	None	None	0.458
k127_5652928_2	351	1454	1	71660_2	00	ATG	AGGAG	5-10bp	0.486
k127_5653135_1	3	632	-1	71661_1	10	ATG	AAAAA	12bp	0.492
k127_5653135_2	634	960	-1	71661_2	00	ATG	TAGAA	7bp	0.517
k127_5653135_3	994	1245	-1	71661_3	01	Edge	None	None	0.492
k127_5653187_1	3	2027	1	71662_1	10	Edge	None	None	0.453
k127_5653187_2	2080	3756	-1	71662_2	00	ATG	AAA	10bp	0.314
k127_5653187_3	3741	4727	-1	71662_3	00	ATG	TAAA	15bp	0.327
k127_5653187_4	4893	5018	1	71662_4	01	ATG	TAAA	15bp	0.444
k127_5653600_1	1	1059	-1	71663_1	11	Edge	None	None	0.377
k127_5653639_1	3	167	1	71664_1	10	Edge	None	None	0.121
k127_5653639_2	480	1574	-1	71664_2	01	Edge	None	None	0.210
k127_5653779_1	2	634	1	71665_1	10	Edge	None	None	0.412
k127_5653779_2	745	1011	1	71665_2	01	ATG	AGGA/GGAG/GAGG	11-12bp	0.502
k127_5654010_1	184	1734	1	71666_1	00	ATG	AGGAG	5-10bp	0.367
k127_5654010_2	1869	2093	-1	71666_2	01	Edge	None	None	0.289
k127_5654181_1	1	1221	1	71667_1	11	Edge	None	None	0.337
k127_5654183_1	288	989	-1	71668_1	00	ATG	None	None	0.338
k127_5654183_2	986	1261	-1	71668_2	01	Edge	None	None	0.399
k127_5654191_1	3	1019	1	71669_1	10	Edge	None	None	0.321
k127_5654191_2	1016	1348	-1	71669_2	01	Edge	None	None	0.465
k127_5654229_1	1	1422	1	71670_1	11	Edge	None	None	0.550
k127_5654319_1	3	887	1	71671_1	10	Edge	None	None	0.492
k127_5654319_2	910	1314	-1	71671_2	00	ATG	None	None	0.486
k127_5654319_3	1311	2552	-1	71671_3	01	Edge	None	None	0.502
k127_5654475_1	193	525	-1	71672_1	00	ATG	TATAA	4bp	0.444
k127_5654475_2	1156	1506	1	71672_2	00	ATG	AAA	11bp	0.427
k127_5654475_3	1357	1851	-1	71672_3	00	ATG	None	None	0.562
k127_5654475_4	2134	2583	-1	71672_4	01	Edge	None	None	0.562
k127_5654511_1	3	548	1	71673_1	10	Edge	None	None	0.377
k127_5654511_2	602	1420	1	71673_2	01	ATG	AGGAGG	5-10bp	0.397
k127_5654517_1	2	1075	-1	71674_1	10	ATG	AGxAGG/AGGxGG	5-10bp	0.275
k127_5654517_2	1068	1844	-1	71674_2	01	Edge	None	None	0.263
k127_5654552_1	2	1231	1	71675_1	11	Edge	None	None	0.302
k127_5654556_1	1	1041	1	71676_1	11	Edge	None	None	0.460
k127_5654777_1	3	128	1	71677_1	10	Edge	None	None	0.460
k127_5654777_2	187	1002	-1	71677_2	01	Edge	None	None	0.436
k127_5654953_1	3	125	-1	71678_1	10	GTG	AGGAGG	5-10bp	0.577
k127_5654953_2	113	559	-1	71678_2	00	ATG	AGxAGG/AGGxGG	5-10bp	0.544
k127_5654953_3	615	1010	-1	71678_3	00	TTG	None	None	0.510
k127_5654953_4	1541	2221	-1	71678_4	00	ATG	GGAGG	5-10bp	0.507
k127_5654953_5	2223	2375	-1	71678_5	01	Edge	None	None	0.536
k127_5655081_1	1	213	1	71679_1	10	Edge	None	None	0.366
k127_5655081_2	185	1096	1	71679_2	00	ATG	TAAAAA	14bp	0.385
k127_5655095_1	3	92	1	71680_1	10	Edge	None	None	0.033
k127_5655095_2	147	293	-1	71680_2	00	ATG	TAA	12bp	0.150
k127_5655095_3	335	1621	-1	71680_3	00	ATG	AATAA	10bp	0.249
k127_5655099_1	3	1130	-1	71681_1	11	Edge	None	None	0.396
k127_5655191_1	1	210	-1	71682_1	10	GTG	AGGA	5-10bp	0.510
k127_5655191_2	285	1439	-1	71682_2	01	Edge	None	None	0.519
k127_5655285_1	1	609	-1	71683_1	10	ATG	None	None	0.476
k127_5655285_2	622	1140	-1	71683_2	00	ATG	None	None	0.445
k127_5655285_3	1133	1927	-1	71683_3	00	TTG	AAAAAA	13bp	0.494
k127_5655285_4	2024	2605	-1	71683_4	00	ATG	AACAA	13bp	0.534
k127_5655290_1	3	1217	1	71684_1	10	Edge	None	None	0.539
k127_5655290_2	1384	3141	1	71684_2	00	ATG	None	None	0.596
k127_5655290_3	3171	4616	1	71684_3	00	TTG	None	None	0.554
k127_5655290_4	4651	4935	1	71684_4	01	ATG	None	None	0.544
k127_5655305_1	3	953	-1	71685_1	10	ATG	None	None	0.588
k127_5655305_2	968	1837	-1	71685_2	01	Edge	None	None	0.505
k127_5655376_1	3	1484	-1	71686_1	11	Edge	None	None	0.300
k127_5655483_1	2	1048	1	71687_1	10	Edge	None	None	0.437
k127_5655483_2	1014	2135	-1	71687_2	01	Edge	None	None	0.611
k127_5655494_1	398	943	1	71688_1	00	ATG	None	None	0.592
k127_5655567_1	1	1137	-1	71689_1	11	Edge	None	None	0.628
k127_5655580_1	2	349	1	71690_1	10	Edge	None	None	0.227
k127_5655626_1	110	1378	1	71691_1	01	ATG	None	None	0.296
k127_5655650_1	3	89	1	71692_1	10	Edge	None	None	0.287
k127_5655650_2	147	1058	1	71692_2	01	ATG	GGA/GAG/AGG	5-10bp	0.350
k127_5655708_1	2	328	1	71693_1	10	Edge	None	None	0.437
k127_5655708_2	383	1441	1	71693_2	00	ATG	None	None	0.471
k127_5655708_3	1484	2530	1	71693_3	00	ATG	None	None	0.471
k127_5655708_4	2534	3718	1	71693_4	00	ATG	GGAG/GAGG	5-10bp	0.410
k127_5655708_5	3718	4563	1	71693_5	00	ATG	GGAGG	5-10bp	0.423
k127_5655708_6	4563	4967	1	71693_6	00	ATG	AGxAG	5-10bp	0.417
k127_5655708_7	4967	5764	1	71693_7	01	ATG	GGAG/GAGG	5-10bp	0.432
k127_5655743_1	2	1210	1	71694_1	10	Edge	None	None	0.531
k127_5655743_2	1262	1468	1	71694_2	01	ATG	None	None	0.483
k127_5655774_1	1	411	1	71695_1	10	Edge	None	None	0.416
k127_5655774_2	491	697	-1	71695_2	00	ATG	AGGA	5-10bp	0.377
k127_5655774_3	797	937	-1	71695_3	00	ATG	None	None	0.284
k127_5655774_4	1040	1288	-1	71695_4	00	ATG	GGA/GAG/AGG	5-10bp	0.333
k127_5655796_1	1	513	-1	71696_1	10	ATG	AGGAG	5-10bp	0.285
k127_5655796_2	625	2574	-1	71696_2	00	ATG	AGGAG(G)/GGAGG	13-15bp	0.173
k127_5655796_3	2712	3800	-1	71696_3	00	ATG	AGGAG	5-10bp	0.204
k127_5655796_4	3906	4523	-1	71696_4	01	Edge	None	None	0.283
k127_5655848_1	82	1746	-1	71697_1	00	ATG	None	None	0.581
k127_5655848_2	1771	3228	-1	71697_2	00	ATG	None	None	0.577
k127_5655848_3	3295	4590	-1	71697_3	01	Edge	None	None	0.582
k127_5655918_1	49	387	1	71698_1	00	ATG	AAA	7bp	0.431
k127_5655918_2	384	500	1	71698_2	00	ATG	TAA	13bp	0.436
k127_5655918_3	819	1412	1	71698_3	01	ATG	TAA	10bp	0.505
k127_5656009_1	2	220	-1	71699_1	10	ATG	TAA	12bp	0.553
k127_5656009_2	722	838	-1	71699_2	00	ATG	AAAAA	12bp	0.222
k127_5656009_3	962	1318	1	71699_3	00	ATG	TAA	11bp	0.459
k127_5656009_4	1333	1815	-1	71699_4	00	ATG	AAA	14bp	0.520
k127_5656009_5	1812	2606	-1	71699_5	00	ATG	TAA	15bp	0.523
k127_5656009_6	2629	3897	-1	71699_6	00	ATG	AAA	11bp	0.531
k127_5656009_7	4011	4685	1	71699_7	00	ATG	TAAA	11bp	0.502
k127_5656009_8	4678	4875	1	71699_8	00	ATG	AAAA	11bp	0.409
k127_5656009_9	4884	5426	1	71699_9	00	ATG	None	None	0.490
k127_5656009_10	5416	5799	1	71699_10	00	ATG	TAA	12bp	0.461
k127_5656009_11	5711	7057	-1	71699_11	01	Edge	None	None	0.521
k127_5656205_1	3	146	1	71700_1	10	Edge	None	None	0.583
k127_5656205_2	146	847	1	71700_2	00	ATG	None	None	0.584
k127_5656205_3	868	1467	1	71700_3	00	ATG	None	None	0.607
k127_5656271_1	90	1508	-1	71701_1	00	ATG	AGGA	5-10bp	0.544
k127_5656271_2	1602	1967	-1	71701_2	01	Edge	None	None	0.456
k127_5656351_1	2	760	-1	71702_1	10	ATG	GGAG/GAGG	5-10bp	0.490
k127_5656351_2	757	1515	-1	71702_2	00	ATG	GGAG/GAGG	5-10bp	0.497
k127_5656351_3	1659	2003	1	71702_3	00	ATG	AGGAG	5-10bp	0.507
k127_5656358_1	273	1223	-1	71703_1	01	Edge	None	None	0.213
k127_5656426_1	3	833	-1	71704_1	10	ATG	AGGAG	5-10bp	0.542
k127_5656426_2	830	1450	-1	71704_2	00	ATG	AGGAG	5-10bp	0.541
k127_5656426_3	1493	2197	-1	71704_3	01	Edge	None	None	0.565
k127_5656439_1	1	171	1	71705_1	10	Edge	None	None	0.404
k127_5656439_2	187	543	1	71705_2	00	ATG	GGAG/GAGG	5-10bp	0.471
k127_5656439_3	543	743	1	71705_3	00	ATG	GGAG/GAGG	5-10bp	0.403
k127_5656439_4	905	1489	1	71705_4	01	ATG	AGGAG	5-10bp	0.350
k127_5656549_1	3	1352	1	71706_1	10	Edge	None	None	0.399
k127_5656549_2	1357	1758	1	71706_2	00	ATG	TAAA	11bp	0.348
k127_5656691_1	157	1860	-1	71707_1	00	ATG	None	None	0.250
k127_5656698_1	1	855	1	71708_1	10	Edge	None	None	0.151
k127_5656864_1	164	2647	-1	71709_1	00	ATG	None	None	0.212
k127_5657278_1	1	387	1	71710_1	10	Edge	None	None	0.444
k127_5657278_2	401	1603	1	71710_2	01	ATG	GGA/GAG/AGG	5-10bp	0.443
k127_5657344_1	27	746	1	71711_1	00	ATG	AGGA	5-10bp	0.314
k127_5657344_2	758	1039	1	71711_2	01	ATG	AGGAG	5-10bp	0.426
k127_5657390_1	2	2044	-1	71712_1	10	ATG	AATAA	3bp	0.409
k127_5657390_2	2048	3766	-1	71712_2	00	ATG	TAA	12bp	0.386
k127_5657390_3	3779	4006	-1	71712_3	00	ATG	TAAA	11bp	0.425
k127_5657390_4	4003	4710	-1	71712_4	01	Edge	None	None	0.391
k127_5657503_1	1	132	1	71713_1	10	Edge	None	None	0.174
k127_5657503_2	595	702	1	71713_2	00	ATG	TAA	8bp	0.194
k127_5657503_3	952	1131	-1	71713_3	01	Edge	None	None	0.183
k127_5657542_1	544	1002	1	71714_1	00	ATG	TAAA	9bp	0.314
k127_5657542_2	1019	1282	1	71714_2	00	ATG	TAA	12bp	0.348
k127_5657591_1	2	628	1	71715_1	10	Edge	None	None	0.260
k127_5657591_2	615	1178	1	71715_2	01	ATG	AGGAG/GGAGG	11-12bp	0.294
k127_5657658_1	81	638	1	71716_1	00	ATG	TAAA	11bp	0.414
k127_5657658_2	799	1053	-1	71716_2	00	ATG	AATAA	5bp	0.329
k127_5657658_3	1365	1589	-1	71716_3	01	Edge	None	None	0.458
k127_5657788_1	3	668	1	71717_1	10	Edge	None	None	0.485
k127_5657788_2	694	1209	1	71717_2	00	ATG	None	None	0.357
k127_5657788_3	1220	1300	1	71717_3	01	ATG	None	None	0.296
k127_5657831_1	1	1326	1	71718_1	11	Edge	None	None	0.327
k127_5657868_1	2	1420	1	71719_1	10	Edge	None	None	0.479
k127_5657868_2	1441	1659	1	71719_2	01	ATG	None	None	0.534
k127_5657919_1	3	452	1	71720_1	10	Edge	None	None	0.480
k127_5657919_2	421	1137	1	71720_2	00	ATG	AGxAGG/AGGxGG	5-10bp	0.397
k127_5657930_1	2	1174	-1	71721_1	11	Edge	None	None	0.552
k127_5657965_1	143	970	1	71722_1	00	ATG	AGGAGG	5-10bp	0.543
k127_5658094_1	1	867	1	71723_1	10	Edge	None	None	0.241
k127_5658170_1	3	1073	-1	71724_1	11	Edge	None	None	0.583
k127_5658230_1	1	117	-1	71725_1	10	ATG	AGGA	5-10bp	0.299
k127_5658230_2	132	827	-1	71725_2	00	ATG	None	None	0.261
k127_5658230_3	848	1027	-1	71725_3	01	Edge	None	None	0.250
k127_5658251_1	1	816	-1	71726_1	10	ATG	None	None	0.540
k127_5658251_2	809	1282	-1	71726_2	00	GTG	None	None	0.551
k127_5658251_3	1254	1970	-1	71726_3	00	ATG	AAA	14bp	0.499
k127_5658251_4	1990	2667	-1	71726_4	00	ATG	None	None	0.529
k127_5658251_5	2664	2954	-1	71726_5	01	Edge	None	None	0.464
k127_5658317_1	3	1904	-1	71727_1	11	Edge	None	None	0.529
k127_5658502_1	2	1072	1	71728_1	11	Edge	None	None	0.424
k127_5658530_1	3	545	-1	71729_1	10	ATG	GGA/GAG/AGG	11-12bp	0.722
k127_5658530_2	613	2040	-1	71729_2	00	ATG	AGGAGG	3-4bp	0.688
k127_5658568_1	1	195	-1	71730_1	10	ATG	None	None	0.600
k127_5658568_2	195	1778	-1	71730_2	00	ATG	None	None	0.579
k127_5658568_3	1879	2583	-1	71730_3	01	Edge	None	None	0.583
k127_5658650_1	1	285	1	71731_1	10	Edge	None	None	0.467
k127_5658650_2	340	2580	-1	71731_2	00	ATG	TAA	12bp	0.454
k127_5658650_3	2598	4319	-1	71731_3	00	ATG	TAAAA	13bp	0.508
k127_5658650_4	4335	7607	-1	71731_4	00	ATG	TAA	12bp	0.499
k127_5658778_1	2	1075	1	71732_1	10	Edge	None	None	0.368
k127_5658778_2	1088	1585	1	71732_2	01	ATG	TAA	12bp	0.416
k127_5659131_1	2	805	1	71733_1	10	Edge	None	None	0.313
k127_5659131_2	807	1208	1	71733_2	01	ATG	AGGAG	5-10bp	0.336
k127_5659144_1	47	1135	-1	71734_1	00	ATG	AGGAG	5-10bp	0.219
k127_5659144_2	1128	2042	-1	71734_2	00	ATG	GGA/GAG/AGG	5-10bp	0.187
k127_5659144_3	2100	2537	-1	71734_3	00	ATG	AGGAG	5-10bp	0.240
k127_5659144_4	2549	4171	-1	71734_4	00	ATG	GGAG/GAGG	5-10bp	0.245
k127_5659144_5	4177	4512	-1	71734_5	00	TTG	GGA/GAG/AGG	5-10bp	0.170
k127_5659144_6	4639	5067	1	71734_6	00	ATG	None	None	0.221
k127_5659144_7	5061	5576	1	71734_7	01	TTG	None	None	0.258
k127_5659175_1	41	1021	-1	71735_1	01	Edge	None	None	0.175
k127_5659206_1	51	803	1	71736_1	00	TTG	GGAG/GAGG	5-10bp	0.368
k127_5659218_1	3	1031	1	71737_1	11	Edge	None	None	0.294
k127_5659488_1	1	543	-1	71738_1	10	ATG	GGAGG	5-10bp	0.626
k127_5659488_2	536	1708	-1	71738_2	01	Edge	None	None	0.649
k127_5659681_1	3	791	-1	71739_1	10	ATG	None	None	0.639
k127_5659681_2	1054	1158	1	71739_2	01	ATG	None	None	0.562
k127_5659697_1	1	471	1	71740_1	10	Edge	None	None	0.227
k127_5659697_2	620	1213	1	71740_2	00	ATG	GGA/GAG/AGG	5-10bp	0.285
k127_5659697_3	1261	2031	1	71740_3	00	ATG	None	None	0.250
k127_5659697_4	2082	2873	1	71740_4	00	ATG	GGAG/GAGG	5-10bp	0.258
k127_5659697_5	2954	3949	1	71740_5	00	TTG	AGGAG	5-10bp	0.341
k127_5659697_6	3963	4532	-1	71740_6	00	ATG	GGA/GAG/AGG	5-10bp	0.175
k127_5659697_7	4599	5723	1	71740_7	01	ATG	GGAG/GAGG	5-10bp	0.263
k127_5659709_1	2	649	1	71741_1	10	Edge	None	None	0.494
k127_5659709_2	678	2072	-1	71741_2	01	Edge	None	None	0.496
k127_5659774_1	3	284	-1	71742_1	10	ATG	GGAG/GAGG	5-10bp	0.457
k127_5659774_2	384	1484	-1	71742_2	00	ATG	AGGAG/GGAGG	11-12bp	0.422
k127_5659774_3	1733	5197	-1	71742_3	00	ATG	GGxGG	5-10bp	0.384
k127_5659774_4	5261	6484	-1	71742_4	01	Edge	None	None	0.396
k127_5659841_1	82	1224	1	71743_1	01	ATG	AGGAG	5-10bp	0.496
k127_5659850_1	3	152	-1	71744_1	10	ATG	AGGAGG	11-12bp	0.393
k127_5659850_2	154	927	-1	71744_2	00	ATG	AGGAGG	5-10bp	0.381
k127_5659850_3	939	1313	-1	71744_3	00	ATG	GGAG/GAGG	5-10bp	0.352
k127_5659850_4	1322	1600	-1	71744_4	00	ATG	GGAG/GAGG	5-10bp	0.351
k127_5659850_5	1615	2067	-1	71744_5	01	Edge	None	None	0.408
k127_5659864_1	1	987	-1	71745_1	10	ATG	None	None	0.497
k127_5659864_2	1090	1854	1	71745_2	00	ATG	None	None	0.527
k127_5659864_3	1946	4222	1	71745_3	00	ATG	None	None	0.510
k127_5659864_4	4188	4697	-1	71745_4	00	ATG	GGA/GAG/AGG	5-10bp	0.480
k127_5659864_5	4694	6772	-1	71745_5	00	ATG	AGGA	5-10bp	0.506
k127_5659864_6	6802	9777	-1	71745_6	00	ATG	None	None	0.510
k127_5659864_7	9784	10269	-1	71745_7	00	ATG	None	None	0.484
k127_5659864_8	10273	12657	-1	71745_8	01	Edge	None	None	0.514
k127_5659899_1	3	386	1	71746_1	10	Edge	None	None	0.380
k127_5659899_2	501	1511	1	71746_2	00	ATG	None	None	0.282
k127_5659899_3	1619	1750	1	71746_3	01	ATG	AAAA	4bp	0.379
k127_5660014_1	153	383	1	71747_1	00	ATG	TAA	12bp	0.459
k127_5660014_2	474	1598	-1	71747_2	00	ATG	TAA	11bp	0.433
k127_5660014_3	1767	1925	-1	71747_3	01	Edge	None	None	0.516
k127_5660016_1	3	1385	-1	71748_1	11	Edge	None	None	0.278
k127_5660031_1	480	857	-1	71749_1	00	ATG	GGA/GAG/AGG	5-10bp	0.376
k127_5660071_1	3	233	1	71750_1	10	Edge	None	None	0.528
k127_5660071_2	286	1053	-1	71750_2	01	Edge	None	None	0.388
k127_5660190_1	1	675	1	71751_1	10	Edge	None	None	0.484
k127_5660190_2	676	846	-1	71751_2	00	ATG	AGGAGG	5-10bp	0.526
k127_5660190_3	1031	1786	-1	71751_3	00	ATG	AGGAGG	5-10bp	0.462
k127_5660190_4	2331	2444	1	71751_4	00	TTG	AGGAGG	11-12bp	0.526
k127_5660190_5	2531	2773	-1	71751_5	00	ATG	AGGAGG	5-10bp	0.465
k127_5660190_6	2915	3121	-1	71751_6	00	ATG	AGGAGG	5-10bp	0.464
k127_5660190_7	3297	4523	-1	71751_7	01	Edge	None	None	0.495
k127_5660193_1	2	1168	1	71752_1	10	Edge	None	None	0.237
k127_5660193_2	1176	2897	1	71752_2	00	ATG	None	None	0.236
k127_5660193_3	2935	4404	1	71752_3	00	ATG	None	None	0.248
k127_5660193_4	4420	4692	1	71752_4	01	ATG	None	None	0.289
k127_5660296_1	1	534	-1	71753_1	10	ATG	None	None	0.603
k127_5660296_2	620	1147	1	71753_2	00	ATG	None	None	0.595
k127_5660296_3	1150	1950	1	71753_3	01	ATG	None	None	0.614
k127_5660314_1	4	1338	-1	71754_1	01	Edge	None	None	0.440
k127_5660395_1	3	560	1	71755_1	10	Edge	None	None	0.394
k127_5660395_2	668	1135	1	71755_2	00	ATG	GGAG/GAGG	5-10bp	0.325
k127_5660395_3	1152	1592	1	71755_3	00	GTG	None	None	0.351
k127_5660395_4	1608	2366	1	71755_4	00	ATG	GGA/GAG/AGG	5-10bp	0.370
k127_5660395_5	2398	4056	1	71755_5	00	GTG	GGA/GAG/AGG	5-10bp	0.371
k127_5660395_6	4058	4747	1	71755_6	00	ATG	GGxGG	5-10bp	0.322
k127_5660395_7	4854	5978	1	71755_7	00	ATG	GGAG/GAGG	5-10bp	0.323
k127_5660395_8	5996	8677	1	71755_8	00	ATG	AGGAGG	5-10bp	0.345
k127_5660395_9	8701	9222	1	71755_9	00	GTG	GGA/GAG/AGG	11-12bp	0.314
k127_5660395_10	9258	10337	1	71755_10	00	ATG	GGA/GAG/AGG	5-10bp	0.328
k127_5660395_11	10367	17005	1	71755_11	00	ATG	GGAG/GAGG	5-10bp	0.330
k127_5660395_12	17084	17503	1	71755_12	00	ATG	AGxAGG/AGGxGG	11-12bp	0.362
k127_5660395_13	17628	17879	1	71755_13	01	ATG	AGxAGG/AGGxGG	5-10bp	0.357
k127_5660506_1	2	1204	1	71756_1	10	Edge	None	None	0.423
k127_5660506_2	1209	1496	1	71756_2	01	ATG	None	None	0.441
k127_5660530_1	2	1450	-1	71757_1	10	ATG	AGGAG	5-10bp	0.550
k127_5660530_2	1440	3293	-1	71757_2	00	ATG	None	None	0.511
k127_5660698_1	1	1008	-1	71758_1	10	ATG	GGAGG	5-10bp	0.439
k127_5660698_2	1259	1621	-1	71758_2	01	Edge	None	None	0.419
k127_5660848_1	59	1261	1	71759_1	00	ATG	AGxAG	5-10bp	0.617
k127_5660848_2	1283	1543	1	71759_2	00	ATG	GGAGG	5-10bp	0.682
k127_5660848_3	1546	2760	1	71759_3	00	ATG	AGGAG	5-10bp	0.657
k127_5660848_4	2954	3655	1	71759_4	00	ATG	GGAGG	5-10bp	0.631
k127_5660848_5	3694	3936	1	71759_5	01	ATG	AGGAG	5-10bp	0.580
k127_5661171_1	1	690	1	71760_1	10	Edge	None	None	0.245
k127_5661171_2	857	1072	1	71760_2	01	ATG	GGA/GAG/AGG	5-10bp	0.241
k127_5661282_1	2	169	1	71761_1	10	Edge	None	None	0.435
k127_5661282_2	275	1192	-1	71761_2	01	Edge	None	None	0.521
k127_5661308_1	122	1036	1	71762_1	00	ATG	AGGAG	5-10bp	0.400
k127_5661318_1	3	461	1	71763_1	10	Edge	None	None	0.434
k127_5661318_2	709	906	1	71763_2	00	ATG	GGAGG	5-10bp	0.399
k127_5661318_3	961	1023	1	71763_3	01	ATG	GGAGG	5-10bp	0.238
k127_5661704_1	2	469	1	71764_1	10	Edge	None	None	0.348
k127_5661704_2	450	1007	-1	71764_2	01	Edge	None	None	0.306
k127_5661750_1	3	707	-1	71765_1	10	ATG	None	None	0.426
k127_5661750_2	741	1547	-1	71765_2	01	Edge	None	None	0.468
k127_5661890_1	140	1291	1	71766_1	00	ATG	TATAA	11bp	0.298
k127_5661922_1	3	407	-1	71767_1	10	ATG	TAGAA	10bp	0.504
k127_5661922_2	773	1024	1	71767_2	01	ATG	TAAAAA	5bp	0.484
k127_5662045_1	3	1256	-1	71768_1	10	ATG	AGGAG	5-10bp	0.396
k127_5662045_2	1403	1675	-1	71768_2	00	ATG	GGA/GAG/AGG	5-10bp	0.234
k127_5662045_3	1684	2409	-1	71768_3	00	ATG	GGA/GAG/AGG	5-10bp	0.223
k127_5662049_1	1	81	1	71769_1	10	Edge	None	None	0.210
k127_5662049_2	598	822	1	71769_2	00	TTG	TAA	12bp	0.151
k127_5662049_3	777	953	1	71769_3	00	GTG	TAA	4bp	0.141
k127_5662049_4	1762	1905	-1	71769_4	00	TTG	TAA	14bp	0.208
k127_5662049_5	2372	2629	-1	71769_5	00	ATG	None	None	0.174
k127_5662049_6	2728	2844	-1	71769_6	00	ATG	TAA	12bp	0.085
k127_5662049_7	2816	2899	-1	71769_7	01	Edge	None	None	0.119
k127_5662055_1	688	2760	1	71770_1	00	ATG	None	None	0.588
k127_5662055_2	2757	4415	1	71770_2	00	ATG	None	None	0.583
k127_5662055_3	4505	5125	1	71770_3	00	ATG	None	None	0.560
k127_5662055_4	5219	6301	1	71770_4	01	TTG	None	None	0.566
k127_5662177_1	1	1767	-1	71771_1	11	Edge	None	None	0.360
k127_5662246_1	1	339	1	71772_1	10	Edge	None	None	0.162
k127_5662246_2	540	1232	1	71772_2	01	ATG	None	None	0.173
k127_5662253_1	3	1490	-1	71773_1	11	Edge	None	None	0.388
k127_5662278_1	1	1056	-1	71774_1	11	Edge	None	None	0.628
k127_5662283_1	77	658	-1	71775_1	00	TTG	None	None	0.213
k127_5662414_1	3	878	-1	71776_1	10	ATG	TAA	12bp	0.446
k127_5662414_2	1080	1175	1	71776_2	01	ATG	TAAA	12bp	0.469
k127_5662501_1	1	720	1	71777_1	10	Edge	None	None	0.347
k127_5662501_2	686	1114	1	71777_2	01	ATG	GGAG/GAGG	5-10bp	0.322
k127_5662580_1	217	834	-1	71778_1	00	ATG	None	None	0.348
k127_5662580_2	837	1286	-1	71778_2	01	Edge	None	None	0.340
k127_5662689_1	131	400	1	71779_1	00	ATG	None	None	0.367
k127_5662689_2	472	693	1	71779_2	00	ATG	AATAA	10bp	0.441
k127_5662689_3	706	954	1	71779_3	00	ATG	TAAA	11bp	0.313
k127_5662689_4	966	1157	1	71779_4	01	ATG	TAAAAA	8bp	0.370
k127_5662921_1	97	2031	1	71780_1	00	ATG	TAA	10bp	0.244
k127_5662921_2	2050	2205	1	71780_2	01	TTG	None	None	0.218
k127_5662943_1	1	153	-1	71781_1	10	ATG	GGAGG	5-10bp	0.510
k127_5662943_2	193	927	-1	71781_2	00	ATG	GGAG/GAGG	5-10bp	0.510
k127_5662943_3	979	1236	-1	71781_3	01	Edge	None	None	0.430
k127_5663019_1	98	223	-1	71782_1	00	ATG	GGAGG	5-10bp	0.365
k127_5663019_2	504	896	1	71782_2	00	ATG	None	None	0.417
k127_5663019_3	937	1539	-1	71782_3	00	ATG	GGAG/GAGG	5-10bp	0.458
k127_5663019_4	1604	2497	-1	71782_4	00	ATG	None	None	0.500
k127_5663019_5	2545	3348	-1	71782_5	01	Edge	None	None	0.519
k127_5663276_1	3	161	1	71783_1	10	Edge	None	None	0.535
k127_5663276_2	181	516	1	71783_2	00	GTG	TAA	8bp	0.580
k127_5663276_3	566	2659	1	71783_3	01	ATG	AAAA	11bp	0.473
k127_5663300_1	2	259	1	71784_1	10	Edge	None	None	0.333
k127_5663300_2	266	499	1	71784_2	00	ATG	AATAA	3bp	0.368
k127_5663300_3	496	1209	1	71784_3	01	ATG	TAAA	8bp	0.347
k127_5663330_1	1	276	1	71785_1	10	Edge	None	None	0.362
k127_5663330_2	278	532	1	71785_2	00	ATG	AGGAG	5-10bp	0.369
k127_5663330_3	529	810	1	71785_3	00	ATG	AGxAG	5-10bp	0.309
k127_5663330_4	819	1073	1	71785_4	01	GTG	None	None	0.325
k127_5663495_1	1	1383	1	71786_1	11	Edge	None	None	0.470
k127_5663798_1	3	842	-1	71787_1	10	ATG	AGGAG	5-10bp	0.599
k127_5663820_1	3	533	-1	71788_1	10	ATG	GGA/GAG/AGG	5-10bp	0.309
k127_5663820_2	755	1237	1	71788_2	01	ATG	None	None	0.360
k127_5663897_1	3	1190	1	71789_1	11	Edge	None	None	0.578
k127_5663905_1	3	269	1	71790_1	10	Edge	None	None	0.367
k127_5663905_2	262	1233	1	71790_2	00	TTG	GGAG/GAGG	5-10bp	0.417
k127_5663905_3	1230	1352	-1	71790_3	01	Edge	None	None	0.431
k127_5664109_1	2	1771	-1	71791_1	11	Edge	None	None	0.529
k127_5664149_1	486	680	1	71792_1	00	GTG	AGGAG	5-10bp	0.369
k127_5664149_2	865	1071	1	71792_2	00	GTG	GGA/GAG/AGG	11-12bp	0.449
k127_5664151_1	2	151	-1	71793_1	10	ATG	AAAAA	11bp	0.400
k127_5664151_2	244	339	-1	71793_2	00	ATG	TAA	6bp	0.406
k127_5664151_3	336	755	-1	71793_3	00	ATG	TAAA	11bp	0.457
k127_5664151_4	768	1223	-1	71793_4	00	ATG	None	None	0.397
k127_5664151_5	1220	1366	-1	71793_5	00	ATG	TAAA	11bp	0.456
k127_5664151_6	1369	1554	-1	71793_6	00	ATG	TAA	11bp	0.435
k127_5664151_7	1634	1882	-1	71793_7	00	ATG	TAA	11bp	0.369
k127_5664151_8	2171	2317	-1	71793_8	01	Edge	None	None	0.361
k127_5664166_1	3	1862	1	71794_1	10	Edge	None	None	0.581
k127_5664166_2	1949	2440	1	71794_2	00	ATG	None	None	0.610
k127_5664166_3	2447	2815	1	71794_3	01	ATG	None	None	0.534
k127_5664195_1	1	228	-1	71795_1	10	ATG	TAA	6bp	0.399
k127_5664195_2	256	654	-1	71795_2	00	ATG	TAA	12bp	0.383
k127_5664195_3	663	1208	-1	71795_3	00	TTG	TAA	11bp	0.352
k127_5664195_4	1238	1651	-1	71795_4	01	Edge	None	None	0.403
k127_5664282_1	3	668	1	71796_1	10	Edge	None	None	0.302
k127_5664282_2	678	887	1	71796_2	00	ATG	GGA/GAG/AGG	5-10bp	0.238
k127_5664282_3	935	1480	1	71796_3	01	ATG	None	None	0.234
k127_5664371_1	1	72	1	71797_1	10	Edge	None	None	0.458
k127_5664371_2	56	505	-1	71797_2	00	ATG	None	None	0.518
k127_5664504_1	3	1124	-1	71798_1	11	Edge	None	None	0.594
k127_5664511_1	225	533	1	71799_1	00	TTG	AATAA	4bp	0.317
k127_5664511_2	511	645	1	71799_2	00	ATG	TAAAAA	12bp	0.378
k127_5664511_3	1176	1715	1	71799_3	00	ATG	TAA	10bp	0.422
k127_5664511_4	1768	2541	-1	71799_4	00	ATG	TAA	9bp	0.428
k127_5664511_5	2622	3227	1	71799_5	00	ATG	AATAA	3bp	0.406
k127_5664511_6	3236	4369	-1	71799_6	00	ATG	None	None	0.400
k127_5664511_7	4781	6022	1	71799_7	00	ATG	TAAAA	15bp	0.475
k127_5664511_8	6033	7598	1	71799_8	00	ATG	AATAA	7bp	0.473
k127_5664511_9	7725	8795	-1	71799_9	00	ATG	TAA	12bp	0.498
k127_5664511_10	8795	9352	-1	71799_10	00	ATG	AAAAA	12bp	0.405
k127_5664511_11	9453	9899	-1	71799_11	00	ATG	TAAAAA	8bp	0.380
k127_5664511_12	10290	10724	-1	71799_12	00	ATG	TAA	11bp	0.407
k127_5664511_13	10924	11217	1	71799_13	00	ATG	AAA	11bp	0.415
k127_5664511_14	11214	11888	-1	71799_14	00	ATG	None	None	0.425
k127_5664511_15	11870	12868	-1	71799_15	00	ATG	AATAA	6bp	0.423
k127_5664511_16	12868	13515	-1	71799_16	00	ATG	AAA	10bp	0.461
k127_5664511_17	13691	16582	-1	71799_17	00	ATG	TAA	15bp	0.487
k127_5664511_18	16701	18212	1	71799_18	00	ATG	None	None	0.487
k127_5664511_19	18559	19506	1	71799_19	00	ATG	TAA	11bp	0.458
k127_5664511_20	19600	20961	-1	71799_20	01	Edge	None	None	0.396
k127_5664571_1	138	722	-1	71800_1	00	ATG	AGGA	5-10bp	0.272
k127_5664571_2	735	1445	-1	71800_2	01	Edge	None	None	0.286
k127_5664576_1	144	656	-1	71801_1	00	ATG	TAAA	12bp	0.472
k127_5664576_2	670	1443	-1	71801_2	01	Edge	None	None	0.491
k127_5664642_1	1	555	1	71802_1	10	Edge	None	None	0.488
k127_5664642_2	776	1108	1	71802_2	01	ATG	AATAA	6bp	0.372
k127_5664741_1	287	5248	-1	71803_1	01	Edge	None	None	0.244
k127_5664982_1	2	334	-1	71804_1	10	GTG	GGAG/GAGG	5-10bp	0.441
k127_5664982_2	362	970	-1	71804_2	00	ATG	GGA/GAG/AGG	11-12bp	0.463
k127_5664982_3	1220	2704	1	71804_3	00	ATG	GGA/GAG/AGG	5-10bp	0.453
k127_5664982_4	2740	3876	1	71804_4	00	ATG	None	None	0.461
k127_5664982_5	3986	5473	-1	71804_5	01	Edge	None	None	0.386
k127_5665156_1	1	75	-1	71805_1	10	ATG	TAA	11bp	0.293
k127_5665156_2	114	389	-1	71805_2	00	ATG	TAA	6bp	0.337
k127_5665156_3	376	696	-1	71805_3	00	ATG	None	None	0.368
k127_5665156_4	701	1225	-1	71805_4	00	ATG	TAA	4bp	0.320
k127_5665156_5	1230	1361	-1	71805_5	00	ATG	TAA	4bp	0.326
k127_5665156_6	1384	1530	-1	71805_6	00	ATG	AATAA	3bp	0.320
k127_5665156_7	1550	1711	-1	71805_7	00	ATG	TAA	11bp	0.302
k127_5665156_8	1701	2186	-1	71805_8	00	ATG	AAAA	11bp	0.311
k127_5665156_9	2146	2268	-1	71805_9	00	ATG	AAAAA	12bp	0.350
k127_5665156_10	2271	2606	-1	71805_10	00	ATG	TAA	11bp	0.348
k127_5665156_11	3251	3769	-1	71805_11	01	Edge	None	None	0.401
k127_5665162_1	2	1030	1	71806_1	11	Edge	None	None	0.176
k127_5665176_1	2	1333	-1	71807_1	10	ATG	None	None	0.370
k127_5665176_2	1365	1862	-1	71807_2	01	Edge	None	None	0.347
k127_5665208_1	3	68	1	71808_1	10	Edge	None	None	0.515
k127_5665208_2	72	1013	1	71808_2	01	ATG	None	None	0.579
k127_5665275_1	1	1710	-1	71809_1	10	ATG	TAA	8bp	0.238
k127_5665329_1	2	1030	1	71810_1	11	Edge	None	None	0.305
k127_5665341_1	1	1170	-1	71811_1	10	ATG	None	None	0.536
k127_5665341_2	1359	1985	1	71811_2	00	ATG	AGGA	5-10bp	0.581
k127_5665341_3	2008	2178	-1	71811_3	01	Edge	None	None	0.556
k127_5665496_1	3	1016	1	71812_1	11	Edge	None	None	0.308
k127_5665539_1	163	1407	1	71813_1	00	ATG	AGGAGG	5-10bp	0.431
k127_5665568_1	1	618	1	71814_1	10	Edge	None	None	0.503
k127_5665568_2	615	1226	1	71814_2	00	ATG	None	None	0.490
k127_5665568_3	1245	1937	1	71814_3	01	TTG	4Base/6BMM	13-15bp	0.515
k127_5665734_1	1	126	-1	71815_1	10	ATG	None	None	0.556
k127_5665734_2	233	658	-1	71815_2	00	ATG	GGA/GAG/AGG	11-12bp	0.542
k127_5665734_3	700	2196	-1	71815_3	01	Edge	None	None	0.521
k127_5665849_1	3	1226	-1	71816_1	10	ATG	AGxAG	5-10bp	0.576
k127_5665905_1	3	86	-1	71817_1	10	ATG	None	None	0.345
k127_5665905_2	147	1046	-1	71817_2	00	ATG	AGGAG	5-10bp	0.370
k127_5665905_3	1120	1686	-1	71817_3	01	Edge	None	None	0.362
k127_5666057_1	3	449	-1	71818_1	10	ATG	None	None	0.499
k127_5666057_2	559	1740	1	71818_2	00	ATG	None	None	0.545
k127_5666132_1	1	183	1	71819_1	10	Edge	None	None	0.623
k127_5666132_2	252	1142	1	71819_2	01	ATG	None	None	0.615
k127_5666191_1	3	248	-1	71820_1	10	ATG	TAA	11bp	0.325
k127_5666191_2	297	1208	-1	71820_2	01	Edge	None	None	0.339
k127_5666350_1	1	1857	1	71821_1	10	Edge	None	None	0.464
k127_5666357_1	3	611	1	71822_1	10	Edge	None	None	0.529
k127_5666357_2	690	2648	-1	71822_2	01	Edge	None	None	0.541
k127_5666425_1	2	307	-1	71823_1	10	ATG	GGA/GAG/AGG	5-10bp	0.301
k127_5666425_2	653	1012	1	71823_2	01	GTG	AGGAG	5-10bp	0.242
k127_5666484_1	2	1039	1	71824_1	11	Edge	None	None	0.500
k127_5667037_1	1	618	-1	71825_1	10	ATG	GGAG/GAGG	5-10bp	0.396
k127_5667037_2	605	1147	-1	71825_2	01	Edge	None	None	0.424
k127_5667163_1	1	216	-1	71826_1	10	ATG	AGGA	5-10bp	0.509
k127_5667163_2	229	606	-1	71826_2	00	ATG	AGGA	5-10bp	0.529
k127_5667163_3	648	1148	-1	71826_3	00	ATG	GGA/GAG/AGG	11-12bp	0.505
k127_5667163_4	1162	1728	-1	71826_4	01	Edge	None	None	0.527
k127_5667269_1	3	191	1	71827_1	10	Edge	None	None	0.540
k127_5667269_2	213	1094	1	71827_2	01	ATG	AGGAGG	5-10bp	0.548
k127_5667283_1	2	226	-1	71828_1	10	ATG	None	None	0.267
k127_5667283_2	289	936	-1	71828_2	00	ATG	None	None	0.218
k127_5667283_3	946	1317	-1	71828_3	01	Edge	None	None	0.202
k127_5667437_1	3	272	-1	71829_1	10	TTG	AGGAG	5-10bp	0.548
k127_5667437_2	356	1222	-1	71829_2	00	ATG	AGGA	5-10bp	0.597
k127_5667481_1	2	505	-1	71830_1	10	ATG	None	None	0.480
k127_5667481_2	536	2455	-1	71830_2	01	Edge	None	None	0.582
k127_5667576_1	1	795	-1	71831_1	10	ATG	GGA/GAG/AGG	5-10bp	0.556
k127_5667576_2	792	1181	-1	71831_2	01	Edge	None	None	0.518
k127_5667670_1	1	588	-1	71832_1	10	GTG	None	None	0.532
k127_5667670_2	592	2319	-1	71832_2	00	ATG	None	None	0.407
k127_5667696_1	1	609	1	71833_1	10	Edge	None	None	0.369
k127_5667696_2	644	1492	1	71833_2	01	ATG	None	None	0.396
k127_5668000_1	2	6889	1	71834_1	11	Edge	None	None	0.282
k127_5668042_1	1	549	-1	71835_1	10	ATG	GGAGG	5-10bp	0.352
k127_5668042_2	641	976	-1	71835_2	00	ATG	AGGAG	5-10bp	0.310
k127_5668042_3	978	1400	-1	71835_3	00	ATG	GGAG/GAGG	5-10bp	0.343
k127_5668042_4	1406	1693	-1	71835_4	00	ATG	GGAG/GAGG	5-10bp	0.278
k127_5668042_5	1698	2099	-1	71835_5	00	ATG	None	None	0.299
k127_5668189_1	2	133	1	71836_1	10	Edge	None	None	0.258
k127_5668189_2	147	974	1	71836_2	00	ATG	AGGA	5-10bp	0.289
k127_5668189_3	992	2005	1	71836_3	01	ATG	GGAG/GAGG	5-10bp	0.267
k127_5668241_1	127	1584	-1	71837_1	01	Edge	None	None	0.354
k127_5668328_1	3	707	-1	71838_1	10	ATG	None	None	0.609
k127_5668328_2	704	1087	-1	71838_2	01	Edge	None	None	0.539
k127_5668644_1	3	170	1	71839_1	10	Edge	None	None	0.512
k127_5668644_2	167	1081	1	71839_2	00	ATG	None	None	0.469
k127_5668644_3	1086	1787	1	71839_3	01	ATG	None	None	0.470
k127_5668714_1	1	132	-1	71840_1	10	ATG	AAA	11bp	0.341
k127_5668714_2	157	708	1	71840_2	00	ATG	None	None	0.447
k127_5668714_3	734	1627	1	71840_3	00	ATG	TAGAA	9bp	0.406
k127_5668714_4	1652	2227	1	71840_4	01	ATG	TAAA	12bp	0.417
k127_5668764_1	1	1368	1	71841_1	10	Edge	None	None	0.515
k127_5668764_2	1369	1923	1	71841_2	01	ATG	AGGT	7bp	0.562
k127_5668838_1	457	651	-1	71842_1	00	ATG	AAAAAA	11bp	0.482
k127_5668838_2	689	1246	-1	71842_2	00	ATG	TAA	12bp	0.319
k127_5668838_3	1252	1476	-1	71842_3	00	ATG	AATAA	4bp	0.324
k127_5668840_1	2	1111	1	71843_1	11	Edge	None	None	0.451
k127_5668958_1	144	818	1	71844_1	00	ATG	TAAA	9bp	0.437
k127_5668958_2	943	1323	1	71844_2	01	ATG	TAA	11bp	0.441
k127_5668986_1	3	2321	1	71845_1	11	Edge	None	None	0.204
k127_5669155_1	1	402	-1	71846_1	10	TTG	GGAG/GAGG	5-10bp	0.614
k127_5669155_2	528	842	-1	71846_2	00	ATG	GGAG/GAGG	5-10bp	0.540
k127_5669332_1	2	379	1	71847_1	10	Edge	None	None	0.693
k127_5669332_2	441	1094	-1	71847_2	01	Edge	None	None	0.639
k127_5669441_1	3	695	-1	71848_1	10	ATG	AGGA	5-10bp	0.335
k127_5669441_2	739	1377	1	71848_2	01	ATG	None	None	0.363
k127_5669546_1	1	864	1	71849_1	10	Edge	None	None	0.399
k127_5669546_2	861	1202	1	71849_2	00	ATG	None	None	0.383
k127_5669575_1	1	156	1	71850_1	10	Edge	None	None	0.276
k127_5669575_2	147	476	1	71850_2	00	ATG	GGAG/GAGG	5-10bp	0.279
k127_5669575_3	484	1149	1	71850_3	01	ATG	GGA/GAG/AGG	5-10bp	0.344
k127_5669591_1	1	390	1	71851_1	10	Edge	None	None	0.559
k127_5669591_2	593	1144	1	71851_2	01	GTG	GGA/GAG/AGG	5-10bp	0.582
k127_5669618_1	2	1495	-1	71852_1	10	ATG	AAA	15bp	0.506
k127_5669618_2	1502	1798	-1	71852_2	00	ATG	AAA	13bp	0.492
k127_5669618_3	1809	2159	-1	71852_3	01	Edge	None	None	0.544
k127_5669682_1	3	164	1	71853_1	10	Edge	None	None	0.543
k127_5669682_2	168	830	1	71853_2	00	ATG	None	None	0.557
k127_5669682_3	847	1680	1	71853_3	01	ATG	None	None	0.614
k127_5669727_1	1	1017	1	71854_1	10	Edge	None	None	0.242
k127_5669727_2	1291	1548	-1	71854_2	01	Edge	None	None	0.395
k127_5669780_1	2	436	1	71855_1	10	Edge	None	None	0.572
k127_5669780_2	452	1441	1	71855_2	00	ATG	None	None	0.566
k127_5669780_3	1435	2079	1	71855_3	00	ATG	None	None	0.600
k127_5669780_4	2097	2636	1	71855_4	00	ATG	None	None	0.530
k127_5669780_5	2650	3540	1	71855_5	00	ATG	AGGAG	5-10bp	0.607
k127_5669780_6	3524	4198	1	71855_6	00	ATG	None	None	0.644
k127_5669780_7	4240	4737	1	71855_7	00	ATG	None	None	0.586
k127_5669869_1	3	329	1	71856_1	10	Edge	None	None	0.229
k127_5669869_2	305	724	1	71856_2	00	ATG	GGA/GAG/AGG	5-10bp	0.281
k127_5669869_3	791	1099	1	71856_3	00	ATG	AGGAG	5-10bp	0.220
k127_5669869_4	1111	1512	1	71856_4	01	ATG	GGAGG	5-10bp	0.264
k127_5670165_1	798	1109	1	71857_1	01	GTG	None	None	0.426
k127_5670242_1	3	1475	1	71858_1	10	Edge	None	None	0.159
k127_5670439_1	3	248	1	71859_1	10	Edge	None	None	0.459
k127_5670439_2	277	2373	1	71859_2	01	ATG	None	None	0.466
k127_5670456_1	3	707	-1	71860_1	10	ATG	TAAAA	13bp	0.508
k127_5670456_2	885	1073	-1	71860_2	01	Edge	None	None	0.460
k127_5670469_1	3	422	1	71861_1	10	Edge	None	None	0.531
k127_5670469_2	419	1219	1	71861_2	01	ATG	None	None	0.542
k127_5670622_1	1	999	-1	71862_1	11	Edge	None	None	0.361
k127_5670666_1	230	1684	1	71863_1	01	ATG	None	None	0.197
k127_5670828_1	147	758	-1	71864_1	00	ATG	None	None	0.559
k127_5670828_2	786	1217	-1	71864_2	00	ATG	None	None	0.530
k127_5670828_3	1180	1323	-1	71864_3	00	ATG	None	None	0.403
k127_5670915_1	3	2117	1	71865_1	11	Edge	None	None	0.196
k127_5670961_1	1	1581	-1	71866_1	10	ATG	None	None	0.533
k127_5670961_2	1607	3190	-1	71866_2	00	TTG	AAAA	15bp	0.495
k127_5670993_1	3	188	-1	71867_1	10	ATG	AGGAGG	5-10bp	0.500
k127_5670993_2	179	529	-1	71867_2	00	ATG	None	None	0.510
k127_5670993_3	656	1285	1	71867_3	01	ATG	None	None	0.602
k127_5670998_1	2	1114	1	71868_1	10	Edge	None	None	0.575
k127_5670998_2	1220	2809	1	71868_2	00	ATG	GGAG/GAGG	5-10bp	0.585
k127_5670998_3	2823	3800	1	71868_3	01	ATG	AGGAG	5-10bp	0.574
k127_5671018_1	2	1606	1	71869_1	10	Edge	None	None	0.202
k127_5671029_1	1	264	1	71870_1	10	Edge	None	None	0.542
k127_5671029_2	257	760	1	71870_2	00	ATG	GGAG/GAGG	5-10bp	0.480
k127_5671029_3	881	1291	1	71870_3	01	ATG	GGAGG	5-10bp	0.455
k127_5671063_1	3	344	-1	71871_1	10	ATG	AGGAG	5-10bp	0.395
k127_5671063_2	950	1291	-1	71871_2	00	ATG	GGAG/GAGG	5-10bp	0.395
k127_5671063_3	1302	1832	-1	71871_3	01	Edge	None	None	0.420
k127_5671207_1	1	1005	1	71872_1	11	Edge	None	None	0.641
k127_5671454_1	2	571	-1	71873_1	10	ATG	TAA	11bp	0.477
k127_5671456_1	2	91	-1	71874_1	10	ATG	AATAA	6bp	0.211
k127_5671456_2	137	367	-1	71874_2	00	ATG	TAA	3bp	0.139
k127_5671456_3	1165	1341	-1	71874_3	00	ATG	AAAA	4bp	0.215
k127_5671456_4	2052	2162	1	71874_4	00	ATG	TATAA	12bp	0.063
k127_5671513_1	139	504	-1	71875_1	00	ATG	GGAG/GAGG	5-10bp	0.484
k127_5671513_2	482	643	-1	71875_2	00	ATG	GGAG/GAGG	5-10bp	0.481
k127_5671513_3	733	1092	-1	71875_3	00	ATG	AGGAGG	5-10bp	0.497
k127_5671513_4	1073	1264	-1	71875_4	00	ATG	GGA/GAG/AGG	5-10bp	0.469
k127_5671513_5	1261	1707	-1	71875_5	00	ATG	GGAG/GAGG	5-10bp	0.481
k127_5671513_6	1704	1922	-1	71875_6	00	ATG	AGGAGG	5-10bp	0.470
k127_5671513_7	1912	2100	-1	71875_7	00	ATG	GGAG/GAGG	5-10bp	0.466
k127_5671590_1	154	1437	-1	71876_1	00	ATG	AAAA	13bp	0.506
k127_5671590_2	1585	1779	-1	71876_2	00	ATG	None	None	0.467
k127_5671590_3	1799	2041	-1	71876_3	01	Edge	None	None	0.494
k127_5671659_1	37	1779	-1	71877_1	00	ATG	AGGAG	3-4bp	0.266
k127_5671659_2	1760	2344	-1	71877_2	00	ATG	None	None	0.231
k127_5671659_3	2454	2654	1	71877_3	01	ATG	GGA/GAG/AGG	5-10bp	0.259
k127_5671702_1	2	637	-1	71878_1	10	ATG	AGGAG	5-10bp	0.330
k127_5671702_2	650	1849	-1	71878_2	00	ATG	AGGAG	5-10bp	0.335
k127_5671702_3	1863	3002	-1	71878_3	01	Edge	None	None	0.358
k127_5671794_1	3	1613	-1	71879_1	11	Edge	None	None	0.611
k127_5671818_1	2	2170	1	71880_1	10	Edge	None	None	0.527
k127_5671857_1	1	939	1	71881_1	10	Edge	None	None	0.437
k127_5671857_2	1022	1513	-1	71881_2	01	Edge	None	None	0.461
k127_5672049_1	2	181	-1	71882_1	10	ATG	AAAA	7bp	0.456
k127_5672049_2	349	2604	1	71882_2	01	ATG	AATAA	6bp	0.481
k127_5672108_1	3	1283	-1	71883_1	11	Edge	None	None	0.621
k127_5672114_1	130	858	1	71884_1	00	ATG	GGAG/GAGG	5-10bp	0.407
k127_5672114_2	892	1725	1	71884_2	00	ATG	GGAGG	5-10bp	0.442
k127_5672114_3	1736	2077	1	71884_3	01	ATG	GGAGG	5-10bp	0.418
k127_5672326_1	2	508	1	71885_1	10	Edge	None	None	0.367
k127_5672326_2	571	990	1	71885_2	00	ATG	GGAG/GAGG	5-10bp	0.310
k127_5672790_1	3	1226	-1	71886_1	10	ATG	None	None	0.239
k127_5672924_1	2	418	1	71887_1	10	Edge	None	None	0.357
k127_5672924_2	445	1686	-1	71887_2	00	GTG	GGA/GAG/AGG	5-10bp	0.345
k127_5672924_3	1752	2207	1	71887_3	00	ATG	AGGA	5-10bp	0.327
k127_5672924_4	2214	3200	1	71887_4	00	ATG	None	None	0.339
k127_5672924_5	3206	3496	1	71887_5	01	ATG	AGGA	5-10bp	0.316
k127_5673041_1	3	4199	-1	71888_1	10	ATG	None	None	0.212
k127_5673041_2	4153	8370	-1	71888_2	00	ATG	None	None	0.218
k127_5673088_1	1	1545	1	71889_1	11	Edge	None	None	0.544
k127_5673105_1	1	180	1	71890_1	10	Edge	None	None	0.383
k127_5673105_2	217	3012	1	71890_2	00	ATG	TAAAAA	7bp	0.427
k127_5673105_3	3025	4803	1	71890_3	00	ATG	TAAAAA	9bp	0.444
k127_5673105_4	4842	5927	1	71890_4	00	ATG	TAAAAA	13bp	0.396
k127_5673105_5	5937	6446	1	71890_5	01	ATG	TAAA	12bp	0.424
k127_5673138_1	190	612	1	71891_1	00	ATG	None	None	0.556
k127_5673138_2	640	828	-1	71891_2	00	ATG	None	None	0.608
k127_5673138_3	859	984	-1	71891_3	00	ATG	None	None	0.413
k127_5673138_4	1080	3107	1	71891_4	00	ATG	None	None	0.584
k127_5673138_5	3226	3381	1	71891_5	01	ATG	None	None	0.455
k127_5673249_1	3	758	-1	71892_1	10	ATG	TAAAA	12bp	0.454
k127_5673249_2	1028	1102	-1	71892_2	01	Edge	None	None	0.573
k127_5673250_1	2	1123	1	71893_1	11	Edge	None	None	0.187
k127_5673268_1	1	315	1	71894_1	10	Edge	None	None	0.660
k127_5673268_2	515	1516	1	71894_2	01	ATG	GGAGG	5-10bp	0.654
k127_5673366_1	1	129	1	71895_1	10	Edge	None	None	0.605
k127_5673366_2	188	331	1	71895_2	00	ATG	None	None	0.500
k127_5673366_3	397	639	1	71895_3	00	ATG	None	None	0.609
k127_5673366_4	722	2122	1	71895_4	00	ATG	None	None	0.590
k127_5673366_5	2159	2530	1	71895_5	00	GTG	None	None	0.616
k127_5673366_6	2637	5561	1	71895_6	00	ATG	None	None	0.598
k127_5673366_7	5574	6473	1	71895_7	00	ATG	None	None	0.576
k127_5673366_8	6490	7374	1	71895_8	00	ATG	None	None	0.539
k127_5673366_9	7392	10295	1	71895_9	00	ATG	None	None	0.591
k127_5673366_10	10372	10794	1	71895_10	00	ATG	None	None	0.532
k127_5673366_11	10892	11425	1	71895_11	00	ATG	None	None	0.594
k127_5673366_12	11435	11770	1	71895_12	00	ATG	None	None	0.545
k127_5673366_13	11767	12990	1	71895_13	00	ATG	None	None	0.601
k127_5673366_14	12987	14114	1	71895_14	00	ATG	None	None	0.625
k127_5673366_15	14187	15287	1	71895_15	00	ATG	None	None	0.592
k127_5673366_16	15401	15913	-1	71895_16	00	ATG	None	None	0.614
k127_5673366_17	16407	16634	1	71895_17	00	ATG	None	None	0.535
k127_5673366_18	16655	17578	1	71895_18	00	ATG	GGAG/GAGG	5-10bp	0.643
k127_5673366_19	17611	27204	1	71895_19	00	ATG	None	None	0.560
k127_5673517_1	3	542	1	71896_1	10	Edge	None	None	0.487
k127_5673517_2	562	1839	1	71896_2	00	ATG	AGGAGG	5-10bp	0.487
k127_5673517_3	1894	2232	1	71896_3	01	ATG	GGA/GAG/AGG	11-12bp	0.422
k127_5673549_1	3	965	1	71897_1	10	Edge	None	None	0.463
k127_5673549_2	962	1255	1	71897_2	01	ATG	AACAA	5bp	0.554
k127_5673621_1	343	1719	1	71898_1	00	ATG	AGGAG	5-10bp	0.217
k127_5673621_2	1881	2000	-1	71898_2	01	Edge	None	None	0.225
k127_5673626_1	2	1372	-1	71899_1	11	Edge	None	None	0.586
k127_5673627_1	3	605	-1	71900_1	10	ATG	AGGAG/GGAGG	11-12bp	0.434
k127_5673627_2	1025	1108	1	71900_2	01	ATG	AGGA	5-10bp	0.429
k127_5673748_1	3	116	1	71901_1	10	Edge	None	None	0.395
k127_5673748_2	795	1193	1	71901_2	01	ATG	AGGAGG	5-10bp	0.353
k127_5673859_1	200	1003	-1	71902_1	00	ATG	None	None	0.219
k127_5673880_1	3	533	-1	71903_1	10	ATG	None	None	0.492
k127_5673880_2	542	1960	-1	71903_2	00	ATG	None	None	0.482
k127_5673880_3	1957	2499	-1	71903_3	00	ATG	None	None	0.462
k127_5673880_4	2521	3432	-1	71903_4	00	ATG	None	None	0.473
k127_5673880_5	3429	3896	-1	71903_5	01	Edge	None	None	0.442
k127_5673960_1	1	75	-1	71904_1	10	ATG	AAA	15bp	0.347
k127_5673960_2	93	1364	-1	71904_2	00	ATG	TAA	15bp	0.465
k127_5673960_3	1392	2387	-1	71904_3	01	Edge	None	None	0.480
k127_5674028_1	211	1110	1	71905_1	00	ATG	AGGAG	5-10bp	0.256
k127_5674028_2	1121	2065	1	71905_2	00	ATG	AGGAG	5-10bp	0.279
k127_5674028_3	2067	2633	1	71905_3	00	ATG	GGAG/GAGG	5-10bp	0.326
k127_5674028_4	2642	3880	1	71905_4	00	ATG	AGGAG	5-10bp	0.337
k127_5674182_1	327	1184	1	71906_1	01	ATG	GGAGG	5-10bp	0.334
k127_5674335_1	161	976	1	71907_1	00	ATG	AGGAG	5-10bp	0.577
k127_5674335_2	963	1856	1	71907_2	00	ATG	GGAGG	5-10bp	0.619
k127_5674335_3	1896	3203	1	71907_3	00	ATG	None	None	0.597
k127_5674335_4	3247	3639	1	71907_4	00	ATG	AGGAG	5-10bp	0.573
k127_5674517_1	2	628	1	71908_1	10	Edge	None	None	0.507
k127_5674517_2	703	882	-1	71908_2	00	ATG	None	None	0.494
k127_5674517_3	882	1613	-1	71908_3	00	ATG	None	None	0.531
k127_5674517_4	1646	2953	-1	71908_4	00	ATG	TAAA	6bp	0.518
k127_5674517_5	3139	3822	1	71908_5	01	ATG	AACAA	9bp	0.507
k127_5674531_1	3	161	1	71909_1	10	Edge	None	None	0.340
k127_5674531_2	170	1408	1	71909_2	00	ATG	AGGAG	5-10bp	0.328
k127_5674553_1	1	2643	1	71910_1	11	Edge	None	None	0.325
k127_5674926_1	1	1269	1	71911_1	10	Edge	None	None	0.255
k127_5674926_2	1263	1787	1	71911_2	01	ATG	GGAG/GAGG	5-10bp	0.316
k127_5675024_1	3	455	1	71912_1	10	Edge	None	None	0.528
k127_5675024_2	462	1118	-1	71912_2	01	Edge	None	None	0.553
k127_5675026_1	2	1582	1	71913_1	11	Edge	None	None	0.352
k127_5675163_1	1	249	1	71914_1	10	Edge	None	None	0.369
k127_5675163_2	324	542	1	71914_2	00	ATG	GGAGG	5-10bp	0.283
k127_5675163_3	586	699	1	71914_3	00	ATG	GGAGG	5-10bp	0.289
k127_5675163_4	915	1277	1	71914_4	01	ATG	AGGAG/GGAGG	11-12bp	0.331
k127_5675259_1	2	919	1	71915_1	10	Edge	None	None	0.303
k127_5675259_2	937	2124	1	71915_2	01	ATG	GGAG/GAGG	5-10bp	0.378
k127_5675477_1	2	289	-1	71916_1	10	ATG	AATAA	6bp	0.372
k127_5675477_2	427	1239	1	71916_2	01	ATG	TAA	12bp	0.406
k127_5675486_1	3	176	1	71917_1	10	Edge	None	None	0.632
k127_5675486_2	343	594	1	71917_2	00	ATG	GGAG/GAGG	5-10bp	0.492
k127_5675486_3	644	1408	1	71917_3	00	ATG	AGGA	5-10bp	0.629
k127_5675486_4	1675	2013	1	71917_4	01	ATG	AGGA	5-10bp	0.496
k127_5675767_1	3	752	1	71918_1	10	Edge	None	None	0.581
k127_5675824_1	2	2086	1	71919_1	10	Edge	None	None	0.303
k127_5675824_2	2115	2432	1	71919_2	00	ATG	None	None	0.308
k127_5675857_1	2	535	1	71920_1	10	Edge	None	None	0.434
k127_5675857_2	545	1030	1	71920_2	01	ATG	AGGAGG	5-10bp	0.440
k127_5675864_1	96	416	1	71921_1	00	ATG	None	None	0.355
k127_5675864_2	403	732	1	71921_2	00	ATG	AGxAG	5-10bp	0.373
k127_5675864_3	695	1036	1	71921_3	00	ATG	GGAG/GAGG	5-10bp	0.292
k127_5675872_1	3	281	1	71922_1	10	Edge	None	None	0.556
k127_5675872_2	415	831	-1	71922_2	00	ATG	TAAA	12bp	0.523
k127_5676040_1	2	2707	1	71923_1	11	Edge	None	None	0.370
k127_5676054_1	3	284	1	71924_1	10	Edge	None	None	0.301
k127_5676054_2	262	690	1	71924_2	00	ATG	GGA/GAG/AGG	5-10bp	0.301
k127_5676054_3	683	2128	1	71924_3	00	ATG	GGAGG	5-10bp	0.292
k127_5676054_4	2132	2656	1	71924_4	01	ATG	AGGAG	5-10bp	0.307
k127_5676129_1	3	689	-1	71925_1	10	ATG	AGGAGG	5-10bp	0.546
k127_5676129_2	700	1326	-1	71925_2	01	Edge	None	None	0.501
k127_5676134_1	2	520	1	71926_1	10	Edge	None	None	0.489
k127_5676134_2	554	1060	-1	71926_2	01	Edge	None	None	0.473
k127_5676279_1	72	1022	-1	71927_1	01	Edge	None	None	0.417
k127_5676374_1	1	723	1	71928_1	10	Edge	None	None	0.517
k127_5676374_2	775	1047	1	71928_2	01	ATG	AGGAG	5-10bp	0.473
k127_5676466_1	1	69	1	71929_1	10	Edge	None	None	0.348
k127_5676466_2	83	1150	1	71929_2	01	ATG	None	None	0.492
k127_5676598_1	192	491	1	71930_1	00	ATG	None	None	0.227
k127_5676598_2	495	686	1	71930_2	00	ATG	None	None	0.214
k127_5676598_3	641	1045	1	71930_3	00	ATG	None	None	0.247
k127_5676598_4	1047	1202	1	71930_4	00	ATG	None	None	0.321
k127_5676598_5	1308	1508	1	71930_5	00	ATG	AGGAG	5-10bp	0.313
k127_5676598_6	1522	1758	1	71930_6	00	ATG	None	None	0.350
k127_5676598_7	1761	2090	1	71930_7	01	ATG	AGGAG	5-10bp	0.352
k127_5676630_1	1	1212	-1	71931_1	11	Edge	None	None	0.519
k127_5676633_1	1	1110	-1	71932_1	11	Edge	None	None	0.447
k127_5676665_1	2	787	1	71933_1	10	Edge	None	None	0.340
k127_5676665_2	925	1239	1	71933_2	01	ATG	GGA/GAG/AGG	5-10bp	0.333
k127_5676942_1	3	1526	-1	71934_1	10	ATG	AGxAGG/AGGxGG	5-10bp	0.275
k127_5676942_2	1528	2106	-1	71934_2	00	ATG	AGGAG	5-10bp	0.316
k127_5676942_3	2342	4192	-1	71934_3	00	ATG	AGGAG	5-10bp	0.320
k127_5676942_4	4295	4756	-1	71934_4	00	ATG	None	None	0.366
k127_5676942_5	4820	6205	-1	71934_5	00	TTG	AGGAG	5-10bp	0.278
k127_5676942_6	7246	8169	-1	71934_6	00	ATG	None	None	0.371
k127_5676942_7	8309	9619	-1	71934_7	00	ATG	AGGAG	5-10bp	0.254
k127_5676942_8	9979	10074	-1	71934_8	01	Edge	None	None	0.312
k127_5677018_1	3	1010	1	71935_1	10	Edge	None	None	0.290
k127_5677018_2	1035	2180	-1	71935_2	01	Edge	None	None	0.305
k127_5677371_1	1	351	1	71936_1	10	Edge	None	None	0.521
k127_5677371_2	389	1984	1	71936_2	00	ATG	None	None	0.558
k127_5677371_3	1985	2077	-1	71936_3	01	Edge	None	None	0.505
k127_5677412_1	1	1599	1	71937_1	11	Edge	None	None	0.506
k127_5677422_1	1	276	1	71938_1	10	Edge	None	None	0.424
k127_5677422_2	307	1053	1	71938_2	01	ATG	None	None	0.448
k127_5677593_1	2	835	-1	71939_1	10	ATG	None	None	0.677
k127_5677593_2	965	1771	-1	71939_2	00	ATG	AGGA	5-10bp	0.603
k127_5677593_3	1836	3356	-1	71939_3	01	Edge	None	None	0.604
k127_5677629_1	36	2546	1	71940_1	00	ATG	AGGAG	5-10bp	0.462
k127_5677629_2	2527	2634	1	71940_2	01	ATG	AGGAGG	11-12bp	0.306
k127_5677674_1	88	492	1	71941_1	00	ATG	GGAG/GAGG	5-10bp	0.360
k127_5677674_2	502	1482	1	71941_2	01	ATG	None	None	0.367
k127_5677730_1	3	143	1	71942_1	10	Edge	None	None	0.390
k127_5677730_2	143	1723	1	71942_2	00	ATG	AGGAG/GGAGG	11-12bp	0.241
k127_5677730_3	1801	2418	1	71942_3	00	ATG	GGxGG	5-10bp	0.228
k127_5677730_4	2466	4052	1	71942_4	00	ATG	GGAG/GAGG	5-10bp	0.263
k127_5677730_5	4057	4794	-1	71942_5	00	ATG	GGxGG	5-10bp	0.211
k127_5677730_6	4911	5231	1	71942_6	00	ATG	GGAG/GAGG	5-10bp	0.240
k127_5677730_7	5235	6353	1	71942_7	00	ATG	GGAG/GAGG	5-10bp	0.239
k127_5677730_8	6437	7129	1	71942_8	00	ATG	GGAGG	5-10bp	0.306
k127_5677730_9	7347	7628	1	71942_9	00	ATG	GGAG/GAGG	5-10bp	0.301
k127_5677730_10	7824	7916	1	71942_10	01	ATG	AGGAG	5-10bp	0.387
k127_5677731_1	1	1185	1	71943_1	11	Edge	None	None	0.141
k127_5677924_1	3	980	-1	71944_1	10	ATG	None	None	0.310
k127_5677924_2	980	1096	-1	71944_2	01	Edge	None	None	0.316
k127_5677927_1	24	455	-1	71945_1	00	ATG	AGGA	5-10bp	0.257
k127_5677927_2	457	1086	-1	71945_2	01	Edge	None	None	0.313
k127_5678103_1	1	999	-1	71946_1	10	ATG	TAAA	11bp	0.440
k127_5678103_2	1272	1586	1	71946_2	01	ATG	TAAA	11bp	0.549
k127_5678388_1	1	162	1	71947_1	10	Edge	None	None	0.383
k127_5678388_2	113	1027	1	71947_2	01	ATG	None	None	0.494
k127_5678477_1	3	164	-1	71948_1	10	ATG	None	None	0.611
k127_5678477_2	223	912	1	71948_2	00	ATG	None	None	0.623
k127_5678477_3	860	1858	-1	71948_3	01	Edge	None	None	0.638
k127_5678479_1	396	1274	-1	71949_1	00	ATG	GGA/GAG/AGG	5-10bp	0.273
k127_5678575_1	3	179	-1	71950_1	10	ATG	AGGA	5-10bp	0.418
k127_5678575_2	256	1059	1	71950_2	01	ATG	AGxAGG/AGGxGG	5-10bp	0.378
k127_5678593_1	1	516	-1	71951_1	10	ATG	AGxAG	5-10bp	0.599
k127_5678593_2	532	2994	-1	71951_2	00	ATG	None	None	0.598
k127_5678593_3	3109	4449	-1	71951_3	00	ATG	None	None	0.599
k127_5678593_4	4542	5060	-1	71951_4	01	Edge	None	None	0.661
k127_5678636_1	2	1873	1	71952_1	10	Edge	None	None	0.483
k127_5678636_2	1837	2046	-1	71952_2	00	ATG	AGGAGG	11-12bp	0.371
k127_5678636_3	2268	3236	1	71952_3	01	ATG	AGGAGG	5-10bp	0.514
k127_5678775_1	184	2106	-1	71953_1	01	Edge	None	None	0.198
k127_5678780_1	2	322	1	71954_1	10	Edge	None	None	0.246
k127_5678780_2	267	1085	1	71954_2	00	ATG	None	None	0.219
k127_5678783_1	1	303	1	71955_1	10	Edge	None	None	0.429
k127_5678783_2	372	1046	1	71955_2	01	ATG	GGAG/GAGG	5-10bp	0.434
k127_5679023_1	17	565	-1	71956_1	00	ATG	None	None	0.444
k127_5679023_2	649	1017	-1	71956_2	01	Edge	None	None	0.444
k127_5679085_1	1	1536	1	71957_1	11	Edge	None	None	0.259
k127_5679176_1	3	1070	1	71958_1	10	Edge	None	None	0.433
k127_5679176_2	1073	3130	1	71958_2	01	ATG	AGGAGG	5-10bp	0.448
k127_5679192_1	186	1562	-1	71959_1	00	ATG	None	None	0.205
k127_5679239_1	1	105	1	71960_1	10	Edge	None	None	0.390
k127_5679239_2	371	2089	-1	71960_2	00	ATG	GGA/GAG/AGG	5-10bp	0.330
k127_5679389_1	390	809	1	71961_1	00	ATG	GGAG/GAGG	5-10bp	0.552
k127_5679389_2	850	2181	1	71961_2	00	ATG	AGGAGG	5-10bp	0.551
k127_5679389_3	2174	2977	1	71961_3	00	ATG	GGAGG	5-10bp	0.519
k127_5679420_1	2	859	-1	71962_1	10	ATG	TAAA	9bp	0.508
k127_5679437_1	2	160	1	71963_1	10	Edge	None	None	0.170
k127_5679437_2	164	1309	-1	71963_2	01	Edge	None	None	0.281
k127_5679728_1	1	1029	1	71964_1	11	Edge	None	None	0.492
k127_5679861_1	157	975	-1	71965_1	00	ATG	AATAA	13bp	0.236
k127_5679861_2	1059	1307	1	71965_2	01	ATG	TAA	12bp	0.261
k127_5679889_1	1	159	1	71966_1	10	Edge	None	None	0.296
k127_5679889_2	194	4609	1	71966_2	00	GTG	AGGAGG	5-10bp	0.296
k127_5679889_3	4887	5555	1	71966_3	00	TTG	GGAG/GAGG	5-10bp	0.257
k127_5679889_4	5559	6377	1	71966_4	01	ATG	GGAG/GAGG	5-10bp	0.331
k127_5679914_1	3	107	-1	71967_1	10	ATG	AACAA	5bp	0.543
k127_5679914_2	108	3368	-1	71967_2	01	Edge	None	None	0.469
k127_5679961_1	1	1062	1	71968_1	11	Edge	None	None	0.313
k127_5679995_1	1	228	1	71969_1	10	Edge	None	None	0.671
k127_5679995_2	346	597	1	71969_2	00	ATG	GGAG/GAGG	5-10bp	0.575
k127_5679995_3	603	1916	1	71969_3	00	ATG	None	None	0.626
k127_5680004_1	1	1098	1	71970_1	10	Edge	None	None	0.526
k127_5680004_2	1125	1322	1	71970_2	01	ATG	None	None	0.505
k127_5680040_1	3	1421	-1	71971_1	10	ATG	None	None	0.554
k127_5680040_2	1456	2685	-1	71971_2	00	ATG	None	None	0.501
k127_5680040_3	2773	4275	-1	71971_3	00	ATG	None	None	0.540
k127_5680040_4	4272	4652	-1	71971_4	00	ATG	None	None	0.517
k127_5680040_5	4649	6982	-1	71971_5	01	Edge	None	None	0.544
k127_5680090_1	102	1202	1	71972_1	00	ATG	None	None	0.325
k127_5680102_1	1	474	1	71973_1	10	Edge	None	None	0.523
k127_5680102_2	519	1307	-1	71973_2	01	Edge	None	None	0.532
k127_5680256_1	3	542	-1	71974_1	10	ATG	TAA	14bp	0.435
k127_5680256_2	750	1166	-1	71974_2	00	ATG	None	None	0.424
k127_5680256_3	1159	1893	-1	71974_3	00	ATG	AAGAA	5bp	0.411
k127_5680256_4	1884	3371	-1	71974_4	00	ATG	TAA	11bp	0.416
k127_5680256_5	3500	4306	1	71974_5	00	ATG	TAGAA	10bp	0.465
k127_5680398_1	3	1115	-1	71975_1	10	ATG	GGAGG	5-10bp	0.299
k127_5680541_1	11	1120	-1	71976_1	00	ATG	TAAAAA	11bp	0.516
k127_5680541_2	1287	2114	1	71976_2	00	ATG	AAAAA	3bp	0.524
k127_5680584_1	1	669	-1	71977_1	10	ATG	GGA/GAG/AGG	5-10bp	0.366
k127_5680584_2	814	1104	-1	71977_2	00	ATG	GGA/GAG/AGG	5-10bp	0.371
k127_5680584_3	1097	1423	-1	71977_3	00	ATG	GGAG/GAGG	5-10bp	0.361
k127_5680584_4	1416	1631	-1	71977_4	00	ATG	AGGAGG	5-10bp	0.417
k127_5680584_5	1772	2518	1	71977_5	00	ATG	GGxGG	5-10bp	0.353
k127_5680584_6	2548	3042	-1	71977_6	00	ATG	AGGAG	5-10bp	0.380
k127_5680584_7	3266	3826	-1	71977_7	01	Edge	None	None	0.437
k127_5680724_1	37	705	-1	71978_1	00	ATG	None	None	0.232
k127_5680724_2	695	1219	-1	71978_2	01	Edge	None	None	0.227
k127_5680903_1	1	1671	1	71979_1	11	Edge	None	None	0.178
k127_5680916_1	1	1902	1	71980_1	10	Edge	None	None	0.596
k127_5680916_2	2046	2489	1	71980_2	01	ATG	AGGAGG	5-10bp	0.541
k127_5681016_1	2	859	-1	71981_1	10	ATG	None	None	0.589
k127_5681016_2	863	1264	-1	71981_2	00	ATG	None	None	0.540
k127_5681016_3	1261	2067	-1	71981_3	01	Edge	None	None	0.558
k127_5681151_1	3	1007	-1	71982_1	11	Edge	None	None	0.527
k127_5681323_1	5	574	-1	71983_1	00	ATG	GGAG/GAGG	5-10bp	0.319
k127_5681323_2	683	1039	-1	71983_2	01	Edge	None	None	0.373
k127_5681389_1	1	1188	1	71984_1	11	Edge	None	None	0.191
k127_5681415_1	3	158	1	71985_1	10	Edge	None	None	0.532
k127_5681415_2	527	1123	1	71985_2	00	ATG	None	None	0.598
k127_5681560_1	1	315	1	71986_1	10	Edge	None	None	0.263
k127_5681560_2	312	1256	1	71986_2	00	ATG	GGA/GAG/AGG	5-10bp	0.247
k127_5681560_3	1323	2723	1	71986_3	01	ATG	GGAG/GAGG	5-10bp	0.259
k127_5681593_1	3	164	1	71987_1	10	Edge	None	None	0.302
k127_5681593_2	170	715	1	71987_2	00	ATG	AGGAG	5-10bp	0.317
k127_5681593_3	708	1148	1	71987_3	00	ATG	AGGA	5-10bp	0.270
k127_5681593_4	1205	1321	1	71987_4	00	ATG	GGAG/GAGG	5-10bp	0.291
k127_5681593_5	2089	2325	1	71987_5	00	ATG	None	None	0.274
k127_5681593_6	2497	2721	1	71987_6	00	ATG	GGA/GAG/AGG	5-10bp	0.387
k127_5681593_7	2928	3224	1	71987_7	00	ATG	None	None	0.370
k127_5681593_8	3237	3587	1	71987_8	00	ATG	AGGAG	5-10bp	0.285
k127_5681593_9	3584	4057	1	71987_9	00	ATG	None	None	0.316
k127_5681593_10	3944	4342	-1	71987_10	00	ATG	GGA/GAG/AGG	5-10bp	0.343
k127_5681593_11	4382	4474	1	71987_11	01	ATG	GGA/GAG/AGG	5-10bp	0.280
k127_5681603_1	1	630	1	71988_1	10	Edge	None	None	0.348
k127_5681603_2	721	1149	1	71988_2	01	GTG	AGGAG	5-10bp	0.310
k127_5681649_1	3	842	-1	71989_1	10	ATG	None	None	0.574
k127_5681649_2	861	1415	-1	71989_2	00	ATG	AGGAG	5-10bp	0.569
k127_5681677_1	3	848	-1	71990_1	10	ATG	None	None	0.558
k127_5681677_2	845	1153	-1	71990_2	01	Edge	None	None	0.485
k127_5681752_1	2	838	1	71991_1	10	Edge	None	None	0.391
k127_5681752_2	1056	1628	-1	71991_2	00	ATG	AGGAG	5-10bp	0.309
k127_5681752_3	1631	1807	-1	71991_3	00	ATG	AGGAG	5-10bp	0.362
k127_5681775_1	54	1076	-1	71992_1	01	Edge	None	None	0.370
k127_5681801_1	2	1111	-1	71993_1	11	Edge	None	None	0.452
k127_5681915_1	1	858	1	71994_1	10	Edge	None	None	0.473
k127_5681915_2	870	1070	1	71994_2	01	ATG	None	None	0.502
k127_5681946_1	2	796	-1	71995_1	10	ATG	AGGAG	5-10bp	0.247
k127_5681946_2	811	2307	-1	71995_2	01	Edge	None	None	0.180
k127_5681966_1	3	656	1	71996_1	10	Edge	None	None	0.391
k127_5681966_2	728	1423	1	71996_2	00	ATG	GGA/GAG/AGG	5-10bp	0.306
k127_5681966_3	1434	1874	1	71996_3	00	ATG	GGAG/GAGG	5-10bp	0.349
k127_5682256_1	1	192	1	71997_1	10	Edge	None	None	0.344
k127_5682256_2	216	917	1	71997_2	00	ATG	GGxGG	5-10bp	0.325
k127_5682256_3	945	1277	1	71997_3	01	ATG	GGA/GAG/AGG	5-10bp	0.321
k127_5682273_1	1	411	1	71998_1	10	Edge	None	None	0.360
k127_5682273_2	460	687	1	71998_2	00	ATG	AATAA	10bp	0.452
k127_5682273_3	692	934	1	71998_3	00	ATG	TAA	4bp	0.449
k127_5682273_4	955	1290	1	71998_4	00	ATG	TAAAAA	10bp	0.366
k127_5682508_1	1	951	1	71999_1	10	Edge	None	None	0.416
k127_5682508_2	944	1921	1	71999_2	00	ATG	AGGAGG	5-10bp	0.418
k127_5682508_3	1991	3712	1	71999_3	00	ATG	AGGAGG	5-10bp	0.416
k127_5682557_1	2	64	-1	72000_1	10	ATG	GGAGG	5-10bp	0.254
k127_5682557_2	133	609	-1	72000_2	00	ATG	GGAGG	5-10bp	0.231
k127_5682557_3	621	2009	-1	72000_3	01	Edge	None	None	0.240
k127_5682827_1	3	1199	1	72001_1	11	Edge	None	None	0.211
k127_5682956_1	2	421	1	72002_1	10	Edge	None	None	0.517
k127_5682956_2	432	677	1	72002_2	00	ATG	None	None	0.516
k127_5682956_3	729	1142	-1	72002_3	00	ATG	AAA	14bp	0.447
k127_5682956_4	1269	2273	-1	72002_4	00	ATG	None	None	0.559
k127_5682956_5	2270	4141	-1	72002_5	00	ATG	AAA	14bp	0.580
k127_5682978_1	3	350	-1	72003_1	10	ATG	GGAGG	5-10bp	0.417
k127_5682978_2	364	1044	-1	72003_2	01	Edge	None	None	0.451
k127_5683001_1	1	1083	-1	72004_1	11	Edge	None	None	0.571
k127_5683104_1	1	1467	1	72005_1	10	Edge	None	None	0.491
k127_5683104_2	1486	3255	1	72005_2	00	ATG	TAAA	11bp	0.511
k127_5683104_3	3318	5291	1	72005_3	00	ATG	TAA	12bp	0.504
k127_5683105_1	3	104	1	72006_1	10	Edge	None	None	0.265
k127_5683105_2	101	1111	1	72006_2	00	ATG	TAA	3bp	0.494
k127_5683105_3	1232	2062	1	72006_3	01	ATG	TAAA	11bp	0.497
k127_5683298_1	2	127	1	72007_1	10	Edge	None	None	0.571
k127_5683298_2	136	354	1	72007_2	00	ATG	GGAG/GAGG	5-10bp	0.475
k127_5683298_3	375	899	1	72007_3	00	ATG	AGGAGG	5-10bp	0.552
k127_5683298_4	1078	1191	1	72007_4	00	ATG	GGA/GAG/AGG	5-10bp	0.386
k127_5683298_5	1157	1738	1	72007_5	00	ATG	GGAG/GAGG	5-10bp	0.443
k127_5683298_6	1914	3815	1	72007_6	01	TTG	AGGAGG	5-10bp	0.538
k127_5683344_1	3	425	-1	72008_1	10	ATG	GGA/GAG/AGG	11-12bp	0.248
k127_5683344_2	567	2480	-1	72008_2	00	ATG	GGAG/GAGG	5-10bp	0.290
k127_5683344_3	2498	4546	-1	72008_3	01	Edge	None	None	0.265
k127_5683405_1	1	354	-1	72009_1	10	ATG	None	None	0.458
k127_5683405_2	354	1370	-1	72009_2	01	Edge	None	None	0.374
k127_5683503_1	1	414	1	72010_1	10	Edge	None	None	0.469
k127_5683503_2	427	807	1	72010_2	00	ATG	GGA/GAG/AGG	5-10bp	0.465
k127_5683503_3	850	1374	1	72010_3	00	ATG	None	None	0.430
k127_5683503_4	1392	1706	1	72010_4	01	ATG	GGAGG	5-10bp	0.438
k127_5683623_1	250	1245	1	72011_1	00	ATG	GGAGG	5-10bp	0.604
k127_5683623_2	1346	1684	1	72011_2	01	ATG	AGGAG	5-10bp	0.655
k127_5683667_1	1	1002	1	72012_1	11	Edge	None	None	0.388
k127_5683686_1	1	135	-1	72013_1	10	ATG	TAA	9bp	0.378
k127_5683686_2	279	425	-1	72013_2	00	ATG	TAA	12bp	0.381
k127_5683686_3	474	2630	-1	72013_3	01	Edge	None	None	0.394
k127_5683758_1	434	691	1	72014_1	00	TTG	TAA	12bp	0.407
k127_5683758_2	1031	3574	-1	72014_2	00	GTG	AAAAA	10bp	0.434
k127_5683758_3	4007	4687	1	72014_3	00	ATG	TAA	12bp	0.570
k127_5683758_4	4984	5739	1	72014_4	01	ATG	TAAA	13bp	0.558
k127_5683871_1	2	340	-1	72015_1	10	ATG	TAAAA	14bp	0.537
k127_5683871_2	529	993	1	72015_2	00	ATG	TAA	11bp	0.415
k127_5683871_3	1081	1587	1	72015_3	00	ATG	None	None	0.430
k127_5683871_4	1607	2089	1	72015_4	00	TTG	TAAAAA	9bp	0.429
k127_5683871_5	2086	4785	1	72015_5	00	ATG	None	None	0.477
k127_5683871_6	4803	4943	1	72015_6	01	ATG	TAAAAA	14bp	0.504
k127_5683982_1	3	494	1	72016_1	10	Edge	None	None	0.510
k127_5683982_2	628	1683	1	72016_2	01	ATG	GGAG/GAGG	5-10bp	0.538
k127_5684002_1	3	86	-1	72017_1	10	ATG	AGGAGG	3-4bp	0.167
k127_5684002_2	79	1344	-1	72017_2	00	ATG	AGGAGG	3-4bp	0.253
k127_5684072_1	3	1376	1	72018_1	10	Edge	None	None	0.481
k127_5684072_2	1387	1581	1	72018_2	01	ATG	None	None	0.503
k127_5684085_1	337	849	-1	72019_1	00	ATG	AATAA	4bp	0.538
k127_5684085_2	1111	1320	-1	72019_2	00	ATG	AACAA	12bp	0.386
k127_5684085_3	2117	2209	-1	72019_3	01	Edge	None	None	0.548
k127_5684138_1	1	453	1	72020_1	10	Edge	None	None	0.536
k127_5684138_2	623	1669	1	72020_2	00	ATG	GGAGG	5-10bp	0.484
k127_5684138_3	1778	2725	1	72020_3	00	ATG	GGAGG	5-10bp	0.547
k127_5684138_4	2728	3477	1	72020_4	01	ATG	None	None	0.541
k127_5684148_1	3	815	1	72021_1	10	Edge	None	None	0.574
k127_5684148_2	885	2039	1	72021_2	01	ATG	None	None	0.547
k127_5684192_1	84	548	1	72022_1	00	ATG	None	None	0.359
k127_5684192_2	549	1190	-1	72022_2	00	ATG	None	None	0.357
k127_5684318_1	459	1508	1	72023_1	00	ATG	None	None	0.205
k127_5684353_1	1	561	-1	72024_1	10	ATG	None	None	0.542
k127_5684353_2	698	1465	-1	72024_2	01	Edge	None	None	0.549
k127_5684449_1	3	221	-1	72025_1	10	ATG	None	None	0.475
k127_5684449_2	218	1081	-1	72025_2	00	ATG	TAAAAA	9bp	0.419
k127_5684577_1	653	1045	-1	72026_1	01	Edge	None	None	0.646
k127_5684676_1	2	922	1	72027_1	10	Edge	None	None	0.156
k127_5684676_2	996	1538	-1	72027_2	01	Edge	None	None	0.164
k127_5684731_1	2	1150	1	72028_1	11	Edge	None	None	0.496
k127_5684873_1	1	735	1	72029_1	10	Edge	None	None	0.298
k127_5684873_2	732	959	1	72029_2	00	ATG	GGA/GAG/AGG	11-12bp	0.320
k127_5684873_3	962	1039	1	72029_3	01	ATG	None	None	0.372
k127_5684918_1	3	365	1	72030_1	10	Edge	None	None	0.320
k127_5684918_2	916	1200	1	72030_2	00	ATG	None	None	0.354
k127_5684918_3	1323	1532	1	72030_3	01	ATG	AGGAG	5-10bp	0.352
k127_5685016_1	3	950	-1	72031_1	10	ATG	None	None	0.318
k127_5685016_2	1027	1464	-1	72031_2	01	Edge	None	None	0.356
k127_5685021_1	12	317	-1	72032_1	00	ATG	AGGAGG	5-10bp	0.386
k127_5685021_2	375	1466	-1	72032_2	00	ATG	AGGAG	5-10bp	0.394
k127_5685021_3	1466	2188	-1	72032_3	01	Edge	None	None	0.407
k127_5685031_1	53	661	1	72033_1	00	ATG	GGA/GAG/AGG	5-10bp	0.453
k127_5685031_2	630	1106	1	72033_2	01	ATG	None	None	0.377
k127_5685120_1	175	678	-1	72034_1	00	ATG	GGAGG	5-10bp	0.595
k127_5685120_2	675	1025	-1	72034_2	00	ATG	GGAGG	5-10bp	0.564
k127_5685122_1	2	1498	1	72035_1	11	Edge	None	None	0.521
k127_5685221_1	1	330	-1	72036_1	10	ATG	GGA/GAG/AGG	5-10bp	0.467
k127_5685221_2	348	1385	-1	72036_2	01	Edge	None	None	0.364
k127_5685310_1	1	498	1	72037_1	10	Edge	None	None	0.554
k127_5685310_2	627	2162	-1	72037_2	01	Edge	None	None	0.570
k127_5685419_1	2	2182	-1	72038_1	11	Edge	None	None	0.530
k127_5685483_1	2	343	1	72039_1	10	Edge	None	None	0.570
k127_5685483_2	357	1001	1	72039_2	01	ATG	AGGAGG	5-10bp	0.549
k127_5685484_1	1	1080	-1	72040_1	11	Edge	None	None	0.342
k127_5685485_1	2	310	1	72041_1	10	Edge	None	None	0.489
k127_5685485_2	364	1164	1	72041_2	01	ATG	None	None	0.567
k127_5685568_1	1	78	-1	72042_1	10	ATG	None	None	0.449
k127_5685568_2	436	1332	1	72042_2	01	ATG	AAA	13bp	0.504
k127_5685584_1	2	1099	1	72043_1	10	Edge	None	None	0.525
k127_5685724_1	1	759	-1	72044_1	10	ATG	AGxAGG/AGGxGG	3-4bp	0.198
k127_5685724_2	789	1466	-1	72044_2	00	TTG	None	None	0.285
k127_5685724_3	1645	1992	-1	72044_3	00	ATG	GGAGG	5-10bp	0.299
k127_5685724_4	2010	2744	-1	72044_4	01	Edge	None	None	0.299
k127_5685966_1	3	269	1	72045_1	10	Edge	None	None	0.375
k127_5685966_2	297	1691	1	72045_2	00	ATG	AGxAGG/AGGxGG	5-10bp	0.396
k127_5685966_3	1692	2237	1	72045_3	00	ATG	GGAGG	5-10bp	0.317
k127_5685966_4	2227	3738	1	72045_4	00	ATG	3Base/5BMM	13-15bp	0.389
k127_5685966_5	3767	4573	1	72045_5	01	ATG	AGGA	5-10bp	0.387
k127_5686056_1	1	126	1	72046_1	10	Edge	None	None	0.190
k127_5686056_2	187	882	1	72046_2	00	ATG	None	None	0.148
k127_5686056_3	1214	1336	1	72046_3	00	ATG	None	None	0.016
k127_5686056_4	1371	1706	1	72046_4	00	ATG	None	None	0.173
k127_5686056_5	1703	3640	-1	72046_5	00	ATG	None	None	0.149
k127_5686056_6	3895	4311	1	72046_6	01	ATG	None	None	0.213
k127_5686243_1	2	145	-1	72047_1	10	ATG	AGGA	5-10bp	0.465
k127_5686243_2	953	1192	1	72047_2	01	ATG	3Base/5BMM	13-15bp	0.446
k127_5686313_1	1	342	1	72048_1	10	Edge	None	None	0.307
k127_5686313_2	376	747	1	72048_2	00	ATG	AATAA	13bp	0.282
k127_5686313_3	927	1079	-1	72048_3	00	ATG	AAAAAA	11bp	0.418
k127_5686313_4	1129	1548	1	72048_4	01	ATG	AATAA	14bp	0.279
k127_5686338_1	3	740	1	72049_1	10	Edge	None	None	0.564
k127_5686338_2	743	1159	1	72049_2	00	ATG	None	None	0.525
k127_5686465_1	1	408	-1	72050_1	10	ATG	AACAA	11bp	0.456
k127_5686465_2	614	1975	1	72050_2	01	ATG	TAA	13bp	0.499
k127_5686666_1	3	530	1	72051_1	10	Edge	None	None	0.451
k127_5686666_2	930	1970	1	72051_2	00	ATG	AAA	11bp	0.443
k127_5686666_3	2031	2693	-1	72051_3	00	ATG	TAAAAA	12bp	0.474
k127_5686666_4	2712	5429	-1	72051_4	00	GTG	TAA	12bp	0.449
k127_5686666_5	5578	6114	-1	72051_5	00	ATG	TAAAAA	8bp	0.464
k127_5686666_6	6244	8337	1	72051_6	01	ATG	None	None	0.499
k127_5686728_1	3	1076	-1	72052_1	11	Edge	None	None	0.211
k127_5686923_1	2	652	1	72053_1	10	Edge	None	None	0.576
k127_5686923_2	655	1182	1	72053_2	01	ATG	GGGGGT	6bp	0.580
k127_5687070_1	1	1050	1	72054_1	11	Edge	None	None	0.290
k127_5687132_1	3	1253	1	72055_1	10	Edge	None	None	0.416
k127_5687132_2	1398	1910	1	72055_2	01	GTG	None	None	0.407
k127_5687283_1	2	127	-1	72056_1	10	ATG	AGGA/GGAG/GAGG	11-12bp	0.325
k127_5687283_2	264	1151	-1	72056_2	00	ATG	AGGA/GGAG/GAGG	11-12bp	0.348
k127_5687283_3	1157	1648	-1	72056_3	00	ATG	None	None	0.358
k127_5687283_4	1618	2133	-1	72056_4	00	ATG	AGxAG	5-10bp	0.374
k127_5687283_5	2232	3263	1	72056_5	01	TTG	None	None	0.394
k127_5687309_1	3	794	-1	72057_1	10	ATG	AATAA	14bp	0.335
k127_5687309_2	825	1274	-1	72057_2	01	Edge	None	None	0.336
k127_5687340_1	3	521	-1	72058_1	10	ATG	TAAA	11bp	0.468
k127_5687340_2	921	1064	-1	72058_2	01	Edge	None	None	0.382
k127_5687585_1	114	1361	1	72059_1	00	ATG	GGAG/GAGG	5-10bp	0.381
k127_5687585_2	1358	2206	1	72059_2	01	ATG	AGGAG	5-10bp	0.388
k127_5687614_1	2	175	-1	72060_1	10	ATG	TAAAAA	11bp	0.408
k127_5687614_2	190	756	-1	72060_2	00	ATG	TAAAAA	9bp	0.400
k127_5687615_1	3	1919	1	72061_1	11	Edge	None	None	0.459
k127_5687619_1	1	354	1	72062_1	10	Edge	None	None	0.497
k127_5687619_2	369	1187	1	72062_2	00	TTG	AGGA	5-10bp	0.507
k127_5687619_3	1184	1525	1	72062_3	01	ATG	AGGAG	5-10bp	0.515
k127_5687760_1	1	2025	-1	72063_1	10	ATG	GGAG/GAGG	5-10bp	0.422
k127_5687760_2	2239	2538	1	72063_2	01	ATG	AGGAG	5-10bp	0.350
k127_5687772_1	1	1461	-1	72064_1	10	ATG	None	None	0.482
k127_5687772_2	1583	1987	1	72064_2	01	ATG	None	None	0.407
k127_5687829_1	2	1159	1	72065_1	11	Edge	None	None	0.550
k127_5687956_1	1	504	1	72066_1	10	Edge	None	None	0.387
k127_5687956_2	619	1731	1	72066_2	00	ATG	None	None	0.359
k127_5687997_1	2	97	1	72067_1	10	Edge	None	None	0.469
k127_5687997_2	180	644	-1	72067_2	00	ATG	AAAA	11bp	0.400
k127_5687997_3	725	1201	-1	72067_3	01	Edge	None	None	0.421
k127_5688118_1	1	1161	-1	72068_1	10	ATG	AAAA	11bp	0.384
k127_5688118_2	1211	1534	-1	72068_2	01	Edge	None	None	0.346
k127_5688120_1	1	273	1	72069_1	10	Edge	None	None	0.458
k127_5688120_2	270	809	1	72069_2	00	ATG	GGxGG	11-12bp	0.443
k127_5688120_3	827	1171	1	72069_3	01	ATG	GGA/GAG/AGG	5-10bp	0.394
k127_5688211_1	51	725	1	72070_1	00	ATG	None	None	0.541
k127_5688211_2	731	1477	1	72070_2	01	ATG	AGGA/GGAG/GAGG	11-12bp	0.489
k127_5688232_1	48	863	1	72071_1	00	ATG	GGAG/GAGG	5-10bp	0.460
k127_5688232_2	893	1219	1	72071_2	01	ATG	GGAGG	5-10bp	0.477
k127_5688264_1	393	1640	1	72072_1	00	ATG	None	None	0.314
k127_5688300_1	3	545	-1	72073_1	10	ATG	AAA	14bp	0.538
k127_5688300_2	759	1646	-1	72073_2	00	ATG	None	None	0.529
k127_5688339_1	31	1056	1	72074_1	01	ATG	GGAGG	5-10bp	0.364
k127_5688351_1	1	852	1	72075_1	10	Edge	None	None	0.599
k127_5688351_2	859	1371	1	72075_2	01	ATG	AGxAGG/AGGxGG	5-10bp	0.593
k127_5688370_1	2	595	-1	72076_1	10	ATG	None	None	0.593
k127_5688370_2	994	1260	-1	72076_2	00	ATG	None	None	0.566
k127_5688370_3	1606	2136	1	72076_3	01	ATG	None	None	0.563
k127_5688382_1	2	1387	1	72077_1	10	Edge	None	None	0.224
k127_5688453_1	53	2317	1	72078_1	00	TTG	GGAG/GAGG	5-10bp	0.431
k127_5688453_2	2468	3193	1	72078_2	01	ATG	GGAGG	5-10bp	0.457
k127_5688466_1	3	1232	-1	72079_1	11	Edge	None	None	0.397
k127_5688547_1	162	680	-1	72080_1	00	ATG	GGA/GAG/AGG	5-10bp	0.276
k127_5688547_2	812	1630	1	72080_2	00	ATG	None	None	0.297
k127_5688547_3	1640	2623	1	72080_3	00	ATG	AGGA	5-10bp	0.289
k127_5688547_4	2733	2951	1	72080_4	01	ATG	GGA/GAG/AGG	5-10bp	0.333
k127_5688585_1	3	194	1	72081_1	10	Edge	None	None	0.318
k127_5688585_2	187	630	1	72081_2	00	ATG	AGGAG	3-4bp	0.212
k127_5688585_3	643	1113	1	72081_3	00	ATG	AGGA	5-10bp	0.219
k127_5688585_4	1175	2356	1	72081_4	00	ATG	None	None	0.317
k127_5688585_5	2414	3148	1	72081_5	00	GTG	GGA/GAG/AGG	5-10bp	0.276
k127_5688585_6	3158	4228	-1	72081_6	00	ATG	AGGA	5-10bp	0.251
k127_5688585_7	4373	5092	1	72081_7	00	ATG	GGAG/GAGG	5-10bp	0.272
k127_5688585_8	5085	5885	1	72081_8	00	ATG	AGGAG	5-10bp	0.262
k127_5688585_9	5918	6349	1	72081_9	00	ATG	AGGAG	5-10bp	0.231
k127_5688585_10	6324	6785	1	72081_10	00	ATG	GGA/GAG/AGG	5-10bp	0.277
k127_5688628_1	2	664	-1	72082_1	10	ATG	AGGAG	5-10bp	0.617
k127_5688628_2	731	3028	-1	72082_2	00	ATG	AGGAG	5-10bp	0.628
k127_5688628_3	3018	3209	-1	72082_3	00	ATG	AGGAGG	5-10bp	0.589
k127_5688628_4	3311	3700	1	72082_4	00	ATG	AGGAG	5-10bp	0.679
k127_5688628_5	3758	3901	-1	72082_5	01	Edge	None	None	0.618
k127_5688644_1	1	654	1	72083_1	10	Edge	None	None	0.641
k127_5688644_2	727	1350	1	72083_2	01	ATG	None	None	0.625
k127_5688663_1	1	465	1	72084_1	10	Edge	None	None	0.378
k127_5688663_2	770	1483	1	72084_2	00	ATG	GGAG/GAGG	5-10bp	0.359
k127_5688663_3	1630	2805	1	72084_3	00	ATG	GGAGG	5-10bp	0.394
k127_5688663_4	2953	3240	1	72084_4	01	ATG	GGAGG	5-10bp	0.406
k127_5688829_1	3	260	-1	72085_1	10	GTG	AGGAG	5-10bp	0.512
k127_5688829_2	521	1123	-1	72085_2	01	Edge	None	None	0.496
k127_5688899_1	3	1421	1	72086_1	11	Edge	None	None	0.504
k127_5688905_1	83	1537	1	72087_1	00	ATG	None	None	0.265
k127_5689001_1	3	203	1	72088_1	10	Edge	None	None	0.438
k127_5689001_2	208	1026	-1	72088_2	01	Edge	None	None	0.462
k127_5689034_1	3	1268	1	72089_1	10	Edge	None	None	0.408
k127_5689034_2	1285	1374	1	72089_2	00	ATG	GGAGG	3-4bp	0.400
k127_5689034_3	1381	1656	1	72089_3	00	GTG	None	None	0.475
k127_5689034_4	1874	2536	1	72089_4	00	ATG	AGGAGG	5-10bp	0.395
k127_5689034_5	2529	2705	1	72089_5	01	ATG	GGA/GAG/AGG	5-10bp	0.362
k127_5689207_1	3	527	-1	72090_1	10	ATG	GGA/GAG/AGG	5-10bp	0.307
k127_5689207_2	680	2242	-1	72090_2	00	ATG	AGGAG	5-10bp	0.331
k127_5689207_3	2255	2818	-1	72090_3	01	Edge	None	None	0.280
k127_5689230_1	2	967	1	72091_1	10	Edge	None	None	0.601
k127_5689230_2	1052	1468	1	72091_2	01	ATG	AGGA	5-10bp	0.626
k127_5689293_1	14	610	-1	72092_1	00	TTG	GGxGG	5-10bp	0.501
k127_5689293_2	740	1774	-1	72092_2	01	Edge	None	None	0.513
k127_5689338_1	2	325	1	72093_1	10	Edge	None	None	0.340
k127_5689338_2	350	664	1	72093_2	00	ATG	GGAGG	5-10bp	0.375
k127_5689338_3	677	1471	1	72093_3	00	ATG	GGAGG	5-10bp	0.361
k127_5689338_4	1481	3892	1	72093_4	00	ATG	GGA/GAG/AGG	5-10bp	0.362
k127_5689338_5	3871	4002	1	72093_5	00	ATG	AGGAGG	5-10bp	0.348
k127_5689338_6	3968	4546	1	72093_6	00	ATG	GGAGG	5-10bp	0.354
k127_5689338_7	4659	4817	1	72093_7	00	ATG	AGGAGG	5-10bp	0.314
k127_5689338_8	4897	5565	-1	72093_8	00	ATG	AGGAG	5-10bp	0.425
k127_5689338_9	5631	5735	-1	72093_9	00	TTG	GGAGG	5-10bp	0.343
k127_5689338_10	5909	7279	-1	72093_10	01	Edge	None	None	0.365
k127_5689441_1	1	255	1	72094_1	10	Edge	None	None	0.463
k127_5689441_2	395	1162	1	72094_2	00	ATG	AGxAGG/AGGxGG	11-12bp	0.497
k127_5689441_3	1260	1481	1	72094_3	00	GTG	AGxAGG/AGGxGG	5-10bp	0.473
k127_5689441_4	1484	1711	1	72094_4	00	ATG	AGGAG	5-10bp	0.482
k127_5689441_5	1748	1954	-1	72094_5	00	ATG	AGxAGG/AGGxGG	5-10bp	0.454
k127_5689441_6	2228	2593	-1	72094_6	01	Edge	None	None	0.470
k127_5689446_1	1	216	1	72095_1	10	Edge	None	None	0.481
k127_5689446_2	217	963	1	72095_2	00	ATG	None	None	0.534
k127_5689446_3	983	1225	1	72095_3	00	TTG	GGAG/GAGG	5-10bp	0.469
k127_5689446_4	1248	2138	1	72095_4	01	ATG	None	None	0.535
k127_5689480_1	3	185	1	72096_1	10	Edge	None	None	0.678
k127_5689480_2	571	2166	1	72096_2	01	ATG	AATAA	15bp	0.509
k127_5689561_1	101	1081	-1	72097_1	00	ATG	GGA/GAG/AGG	5-10bp	0.210
k127_5689561_2	1090	1269	-1	72097_2	00	ATG	GGAGG	5-10bp	0.183
k127_5689561_3	1403	1723	-1	72097_3	00	ATG	AGGAGG	11-12bp	0.231
k127_5689561_4	1704	2024	-1	72097_4	00	ATG	AGGAG	5-10bp	0.240
k127_5689561_5	2037	2528	-1	72097_5	01	Edge	None	None	0.254
k127_5689584_1	3	110	-1	72098_1	10	ATG	GGAG/GAGG	5-10bp	0.398
k127_5689584_2	165	1292	-1	72098_2	00	ATG	GGAG/GAGG	5-10bp	0.448
k127_5689584_3	1791	2921	1	72098_3	00	ATG	None	None	0.408
k127_5689584_4	2921	3433	1	72098_4	01	ATG	GGAG/GAGG	5-10bp	0.409
k127_5689594_1	3	533	-1	72099_1	10	ATG	None	None	0.565
k127_5689594_2	547	1908	-1	72099_2	01	Edge	None	None	0.587
k127_5689618_1	1	591	-1	72100_1	10	ATG	AGGAG	5-10bp	0.416
k127_5689618_2	710	1135	-1	72100_2	01	Edge	None	None	0.465
k127_5689700_1	1	81	-1	72101_1	10	ATG	GGA/GAG/AGG	11-12bp	0.531
k127_5689700_2	103	954	-1	72101_2	00	ATG	GGAG/GAGG	5-10bp	0.462
k127_5689700_3	951	3524	-1	72101_3	01	Edge	None	None	0.573
k127_5689705_1	1	930	-1	72102_1	10	ATG	GGA/GAG/AGG	5-10bp	0.237
k127_5689705_2	1081	2298	-1	72102_2	00	ATG	None	None	0.340
k127_5689705_3	2317	3168	1	72102_3	00	ATG	None	None	0.330
k127_5689705_4	3177	3872	-1	72102_4	01	Edge	None	None	0.335
k127_5689851_1	2	388	-1	72103_1	10	ATG	None	None	0.540
k127_5689851_2	372	755	-1	72103_2	00	ATG	None	None	0.372
k127_5689851_3	895	1038	-1	72103_3	01	Edge	None	None	0.514
k127_5689873_1	62	382	-1	72104_1	00	ATG	None	None	0.579
k127_5689873_2	440	670	1	72104_2	00	ATG	AGGA	5-10bp	0.597
k127_5689873_3	667	1071	1	72104_3	00	ATG	AGGA	5-10bp	0.635
k127_5690004_1	3	239	1	72105_1	10	Edge	None	None	0.384
k127_5690004_2	316	1659	1	72105_2	00	ATG	AAAA	7bp	0.423
k127_5690092_1	3	395	1	72106_1	10	Edge	None	None	0.188
k127_5690092_2	577	1116	-1	72106_2	01	Edge	None	None	0.187
k127_5690292_1	287	1162	1	72107_1	01	ATG	None	None	0.455
k127_5690441_1	3	308	1	72108_1	10	Edge	None	None	0.480
k127_5690441_2	352	1425	1	72108_2	01	ATG	GGxGG	5-10bp	0.521
k127_5690681_1	3	164	1	72109_1	10	Edge	None	None	0.586
k127_5690681_2	376	2259	-1	72109_2	01	Edge	None	None	0.573
k127_5690683_1	1	921	1	72110_1	10	Edge	None	None	0.368
k127_5690683_2	924	1553	1	72110_2	00	ATG	GGAG/GAGG	5-10bp	0.378
k127_5690683_3	1794	1958	1	72110_3	00	ATG	None	None	0.521
k127_5690701_1	3	281	1	72111_1	10	Edge	None	None	0.516
k127_5690701_2	285	1472	1	72111_2	00	ATG	TAA	3bp	0.519
k127_5690701_3	1480	2535	1	72111_3	00	ATG	None	None	0.464
k127_5690701_4	2542	3948	1	72111_4	00	ATG	TAA	6bp	0.466
k127_5690701_5	4060	7323	1	72111_5	00	ATG	TAA	13bp	0.492
k127_5690701_6	7379	8071	1	72111_6	00	GTG	None	None	0.498
k127_5690701_7	8109	9812	-1	72111_7	01	Edge	None	None	0.479
k127_5690735_1	38	2266	1	72112_1	00	ATG	GGAGG	5-10bp	0.331
k127_5690735_2	2339	2827	1	72112_2	01	GTG	GGAGG	5-10bp	0.444
k127_5690851_1	420	1211	1	72113_1	01	ATG	AGGAGG	5-10bp	0.518
k127_5690856_1	3	797	1	72114_1	10	Edge	None	None	0.460
k127_5690865_1	90	743	-1	72115_1	00	ATG	AGGAGG	5-10bp	0.563
k127_5690865_2	757	1038	-1	72115_2	01	Edge	None	None	0.546
k127_5690889_1	1	1233	1	72116_1	10	Edge	None	None	0.542
k127_5690889_2	1260	1511	1	72116_2	01	ATG	AGGA	5-10bp	0.595
k127_5690895_1	1	1359	1	72117_1	11	Edge	None	None	0.230
k127_5690948_1	3	578	-1	72118_1	10	ATG	GGA/GAG/AGG	5-10bp	0.311
k127_5690948_2	764	1948	-1	72118_2	01	Edge	None	None	0.246
k127_5691040_1	1	1032	1	72119_1	10	Edge	None	None	0.331
k127_5691040_2	1034	1594	1	72119_2	01	ATG	GGA/GAG/AGG	5-10bp	0.373
k127_5691238_1	87	1031	1	72120_1	01	ATG	TAAA	9bp	0.226
k127_5691356_1	1	1125	1	72121_1	11	Edge	None	None	0.137
k127_5691528_1	3	1109	-1	72122_1	10	ATG	None	None	0.547
k127_5691528_2	1366	1791	1	72122_2	01	ATG	None	None	0.495
k127_5691575_1	2	1036	-1	72123_1	11	Edge	None	None	0.168
k127_5691651_1	2	370	-1	72124_1	10	ATG	None	None	0.325
k127_5691651_2	453	1376	1	72124_2	00	ATG	GGA/GAG/AGG	5-10bp	0.359
k127_5691651_3	1376	2257	1	72124_3	00	ATG	GGA/GAG/AGG	5-10bp	0.361
k127_5691651_4	2263	2433	-1	72124_4	01	Edge	None	None	0.322
k127_5691692_1	3	1811	1	72125_1	11	Edge	None	None	0.303
k127_5691712_1	2	460	-1	72126_1	10	ATG	AAAAA	9bp	0.418
k127_5691712_2	561	1031	1	72126_2	01	ATG	TAA	10bp	0.435
k127_5692054_1	1	1704	-1	72127_1	11	Edge	None	None	0.287
k127_5692081_1	91	711	-1	72128_1	00	ATG	GGAG/GAGG	5-10bp	0.514
k127_5692081_2	912	1043	1	72128_2	01	ATG	GGAG/GAGG	5-10bp	0.508
k127_5692220_1	3	233	-1	72129_1	10	ATG	GGA/GAG/AGG	5-10bp	0.377
k127_5692220_2	233	919	-1	72129_2	00	ATG	AGGAGG	5-10bp	0.412
k127_5692239_1	3	407	1	72130_1	10	Edge	None	None	0.309
k127_5692239_2	434	2842	1	72130_2	01	ATG	None	None	0.323
k127_5692396_1	3	305	1	72131_1	10	Edge	None	None	0.422
k127_5692396_2	305	883	1	72131_2	00	ATG	AGGAG	5-10bp	0.478
k127_5692396_3	887	1201	1	72131_3	00	ATG	GGAGG	5-10bp	0.432
k127_5692396_4	1371	3758	1	72131_4	00	ATG	AGGA/GGAG/GAGG	11-12bp	0.458
k127_5692396_5	3763	4098	1	72131_5	00	ATG	AGGAGG	5-10bp	0.429
k127_5692396_6	4101	4187	1	72131_6	01	ATG	GGAGG	5-10bp	0.448
k127_5692417_1	87	1514	-1	72132_1	00	ATG	GGAGG	5-10bp	0.468
k127_5692474_1	1	408	1	72133_1	10	Edge	None	None	0.581
k127_5692474_2	422	1981	-1	72133_2	01	Edge	None	None	0.506
k127_5692501_1	1	906	1	72134_1	10	Edge	None	None	0.534
k127_5692501_2	957	2507	1	72134_2	00	ATG	AGxAG	5-10bp	0.527
k127_5692505_1	3	428	-1	72135_1	10	ATG	TAAA	11bp	0.540
k127_5692505_2	425	625	-1	72135_2	00	ATG	None	None	0.507
k127_5692505_3	622	909	-1	72135_3	00	ATG	TAAA	12bp	0.503
k127_5692505_4	1055	1780	-1	72135_4	00	ATG	AACAA	11bp	0.466
k127_5692505_5	1785	1892	-1	72135_5	01	Edge	None	None	0.398
k127_5692590_1	2	796	1	72136_1	10	Edge	None	None	0.546
k127_5692590_2	815	1399	1	72136_2	01	ATG	None	None	0.547
k127_5692605_1	2	862	-1	72137_1	10	ATG	TAAAAA	14bp	0.409
k127_5692605_2	964	1158	-1	72137_2	00	ATG	None	None	0.395
k127_5692605_3	1171	1731	-1	72137_3	00	ATG	TAA	11bp	0.396
k127_5692645_1	2	304	1	72138_1	10	Edge	None	None	0.617
k127_5692645_2	1050	1640	1	72138_2	01	ATG	AGGA	5-10bp	0.497
k127_5692656_1	2	94	-1	72139_1	10	ATG	None	None	0.269
k127_5692656_2	248	1216	-1	72139_2	01	Edge	None	None	0.239
k127_5692724_1	1	1224	-1	72140_1	10	ATG	AACAA	13bp	0.503
k127_5692724_2	1259	2140	-1	72140_2	00	ATG	None	None	0.476
k127_5692724_3	2469	4244	1	72140_3	01	ATG	TAA	11bp	0.480
k127_5692805_1	60	452	1	72141_1	00	GTG	None	None	0.160
k127_5692805_2	519	2534	1	72141_2	01	ATG	GGA/GAG/AGG	5-10bp	0.283
k127_5692813_1	2	529	-1	72142_1	10	ATG	None	None	0.466
k127_5692813_2	674	1534	1	72142_2	00	ATG	None	None	0.502
k127_5692813_3	1525	2841	-1	72142_3	00	ATG	None	None	0.443
k127_5692813_4	2969	4024	1	72142_4	01	GTG	AATAA	13bp	0.486
k127_5692955_1	2	844	1	72143_1	10	Edge	None	None	0.599
k127_5692955_2	912	1307	1	72143_2	00	ATG	None	None	0.601
k127_5692955_3	1322	1663	1	72143_3	00	ATG	None	None	0.553
k127_5693069_1	3	1454	-1	72144_1	10	ATG	AGGA	5-10bp	0.552
k127_5693069_2	1619	5080	-1	72144_2	00	ATG	GGAG/GAGG	5-10bp	0.547
k127_5693208_1	1	1548	1	72145_1	10	Edge	None	None	0.342
k127_5693276_1	1	2067	1	72146_1	11	Edge	None	None	0.446
k127_5693423_1	147	1532	1	72147_1	01	ATG	None	None	0.611
k127_5693437_1	326	1126	-1	72148_1	01	Edge	None	None	0.242
k127_5693496_1	2	1264	-1	72149_1	10	ATG	GGA/GAG/AGG	5-10bp	0.469
k127_5693496_2	1330	1611	-1	72149_2	00	ATG	GGAGG	5-10bp	0.475
k127_5693496_3	1889	2842	1	72149_3	00	ATG	AGGA	5-10bp	0.433
k127_5693496_4	2903	3919	1	72149_4	01	ATG	GGA/GAG/AGG	5-10bp	0.455
k127_5693559_1	3	287	-1	72150_1	10	ATG	TAAA	5bp	0.425
k127_5693559_2	294	1568	-1	72150_2	01	Edge	None	None	0.445
k127_5693693_1	150	1919	1	72151_1	00	ATG	GGA/GAG/AGG	5-10bp	0.276
k127_5693693_2	1928	2755	-1	72151_2	01	Edge	None	None	0.251
k127_5693989_1	1	150	1	72152_1	10	Edge	None	None	0.167
k127_5693989_2	160	501	1	72152_2	00	ATG	GGAGG	5-10bp	0.193
k127_5693989_3	504	1007	1	72152_3	01	ATG	AGGA	5-10bp	0.187
k127_5694007_1	1	396	1	72153_1	10	Edge	None	None	0.530
k127_5694007_2	393	1073	1	72153_2	00	ATG	GGAG/GAGG	5-10bp	0.548
k127_5694007_3	1037	1654	1	72153_3	01	ATG	GGA/GAG/AGG	5-10bp	0.553
k127_5694012_1	2	454	1	72154_1	10	Edge	None	None	0.620
k127_5694012_2	458	724	-1	72154_2	00	GTG	None	None	0.592
k127_5694012_3	812	1006	-1	72154_3	01	Edge	None	None	0.538
k127_5694128_1	419	2068	-1	72155_1	01	Edge	None	None	0.372
k127_5694131_1	96	1724	-1	72156_1	01	Edge	None	None	0.174
k127_5694174_1	3	656	-1	72157_1	10	ATG	AGGAG	5-10bp	0.422
k127_5694174_2	643	1110	-1	72157_2	01	Edge	None	None	0.434
k127_5694315_1	1	4809	-1	72158_1	10	ATG	AGGA	5-10bp	0.607
k127_5694364_1	66	353	-1	72159_1	00	ATG	None	None	0.524
k127_5694364_2	356	652	-1	72159_2	00	ATG	None	None	0.444
k127_5694364_3	741	1214	-1	72159_3	01	Edge	None	None	0.540
k127_5694415_1	216	566	1	72160_1	00	ATG	TAA	5bp	0.325
k127_5694415_2	592	1002	1	72160_2	00	ATG	TATAA	11bp	0.302
k127_5694415_3	1007	1192	1	72160_3	00	ATG	TAA	4bp	0.339
k127_5694415_4	1220	1417	1	72160_4	00	TTG	TATAA	4bp	0.288
k127_5694415_5	1457	1585	1	72160_5	00	ATG	TAAA	7bp	0.333
k127_5694415_6	1737	2414	-1	72160_6	00	ATG	TAA	12bp	0.248
k127_5694415_7	2543	2746	-1	72160_7	00	ATG	TAA	12bp	0.250
k127_5694415_8	2768	3091	-1	72160_8	01	Edge	None	None	0.219
k127_5694418_1	1	1071	-1	72161_1	11	Edge	None	None	0.541
k127_5694643_1	315	1280	1	72162_1	01	ATG	AGGAGG	11-12bp	0.503
k127_5694677_1	2	613	1	72163_1	10	Edge	None	None	0.395
k127_5694677_2	626	1075	1	72163_2	01	ATG	TAA	12bp	0.429
k127_5694770_1	233	1147	1	72164_1	01	ATG	TAA	7bp	0.385
k127_5694831_1	1	456	-1	72165_1	10	ATG	TAAA	13bp	0.515
k127_5694831_2	549	1739	-1	72165_2	00	ATG	TAA	11bp	0.495
k127_5694831_3	1829	2506	-1	72165_3	01	Edge	None	None	0.512
k127_5694950_1	191	1147	-1	72166_1	00	ATG	None	None	0.525
k127_5694950_2	1273	2226	1	72166_2	00	ATG	None	None	0.504
k127_5694950_3	2687	3463	-1	72166_3	00	ATG	TAAA	12bp	0.529
k127_5694950_4	3460	3546	-1	72166_4	01	Edge	None	None	0.379
k127_5694997_1	2	529	1	72167_1	10	Edge	None	None	0.223
k127_5694997_2	538	1152	1	72167_2	01	ATG	GGA/GAG/AGG	5-10bp	0.213
k127_5695088_1	1	444	-1	72168_1	10	ATG	TAA	11bp	0.459
k127_5695088_2	586	1128	1	72168_2	00	ATG	TAA	11bp	0.440
k127_5695258_1	1	399	-1	72169_1	10	ATG	None	None	0.584
k127_5695258_2	484	678	1	72169_2	00	ATG	None	None	0.477
k127_5695258_3	709	1215	1	72169_3	01	ATG	None	None	0.527
k127_5695330_1	3	554	1	72170_1	10	Edge	None	None	0.313
k127_5695330_2	576	1112	1	72170_2	00	ATG	None	None	0.343
k127_5695330_3	1105	1770	1	72170_3	00	ATG	AGGA/GGAG/GAGG	11-12bp	0.314
k127_5695330_4	1827	2639	1	72170_4	01	ATG	GGAG/GAGG	5-10bp	0.308
k127_5695338_1	3	638	-1	72171_1	10	ATG	AGGA	5-10bp	0.659
k127_5695338_2	861	1757	-1	72171_2	00	ATG	AGGAG	5-10bp	0.619
k127_5695338_3	1833	2993	-1	72171_3	00	ATG	AGGA	5-10bp	0.604
k127_5695338_4	3015	3353	-1	72171_4	01	Edge	None	None	0.605
k127_5695666_1	2	487	1	72172_1	10	Edge	None	None	0.605
k127_5695666_2	465	1061	1	72172_2	01	ATG	None	None	0.608
k127_5695688_1	30	212	-1	72173_1	00	ATG	AAA	15bp	0.448
k127_5695688_2	520	1104	1	72173_2	00	ATG	AAA	14bp	0.489
k127_5695688_3	1299	1577	-1	72173_3	00	GTG	None	None	0.584
k127_5695800_1	3	413	1	72174_1	10	Edge	None	None	0.594
k127_5695800_2	482	991	1	72174_2	00	ATG	AGGAG	5-10bp	0.549
k127_5695800_3	997	1176	1	72174_3	01	ATG	None	None	0.544
k127_5695841_1	456	1697	-1	72175_1	01	Edge	None	None	0.177
k127_5695917_1	1	381	-1	72176_1	10	TTG	AGGAG	5-10bp	0.475
k127_5695917_2	365	1069	-1	72176_2	01	Edge	None	None	0.318
k127_5696096_1	3	1166	1	72177_1	11	Edge	None	None	0.466
k127_5696141_1	3	128	1	72178_1	10	Edge	None	None	0.222
k127_5696141_2	141	1745	-1	72178_2	00	ATG	GGA/GAG/AGG	5-10bp	0.222
k127_5696408_1	3	764	-1	72179_1	10	ATG	None	None	0.604
k127_5696408_2	1101	1439	1	72179_2	01	ATG	None	None	0.543
k127_5696466_1	3	416	-1	72180_1	10	ATG	AGGAG	5-10bp	0.287
k127_5696466_2	668	1066	-1	72180_2	01	Edge	None	None	0.318
k127_5696467_1	3	866	-1	72181_1	10	ATG	AATAA	9bp	0.402
k127_5696467_2	1021	1473	-1	72181_2	01	Edge	None	None	0.413
k127_5696645_1	1	399	-1	72182_1	10	GTG	GGAG/GAGG	5-10bp	0.251
k127_5696645_2	440	748	-1	72182_2	00	ATG	AGxAGG/AGGxGG	5-10bp	0.181
k127_5696645_3	863	1276	-1	72182_3	01	Edge	None	None	0.215
k127_5696822_1	1	1101	1	72183_1	10	Edge	None	None	0.302
k127_5696822_2	1127	1291	1	72183_2	01	ATG	AGGAG	5-10bp	0.309
k127_5696830_1	1	1242	1	72184_1	10	Edge	None	None	0.564
k127_5696830_2	1421	1819	1	72184_2	01	ATG	AGGA	5-10bp	0.506
k127_5696981_1	3	218	1	72185_1	10	Edge	None	None	0.477
k127_5696981_2	215	1210	1	72185_2	00	ATG	TAA	3bp	0.517
k127_5696981_3	1189	2001	-1	72185_3	00	ATG	AAA	12bp	0.501
k127_5696981_4	2002	2763	-1	72185_4	00	ATG	TAAA	13bp	0.440
k127_5696981_5	2750	3472	-1	72185_5	00	ATG	None	None	0.415
k127_5696981_6	3469	4503	-1	72185_6	00	TTG	TAAA	14bp	0.428
k127_5696981_7	4473	5357	-1	72185_7	00	ATG	AACAA	8bp	0.428
k127_5696981_8	5359	6570	-1	72185_8	00	ATG	AACAA	5bp	0.386
k127_5696981_9	6546	6752	-1	72185_9	01	Edge	None	None	0.425
k127_5697041_1	2	373	1	72186_1	10	Edge	None	None	0.194
k127_5697041_2	1206	1313	1	72186_2	01	ATG	TATAA	3bp	0.306
k127_5697152_1	3	164	1	72187_1	10	Edge	None	None	0.438
k127_5697152_2	203	778	1	72187_2	00	ATG	AATAA	10bp	0.420
k127_5697152_3	904	1869	-1	72187_3	00	ATG	None	None	0.449
k127_5697152_4	1869	2387	-1	72187_4	01	Edge	None	None	0.437
k127_5697226_1	1	1239	1	72188_1	11	Edge	None	None	0.266
k127_5697285_1	1	2064	1	72189_1	11	Edge	None	None	0.562
k127_5697362_1	2	190	1	72190_1	10	Edge	None	None	0.471
k127_5697362_2	529	1734	1	72190_2	01	ATG	None	None	0.352
k127_5697397_1	101	922	-1	72191_1	00	ATG	None	None	0.331
k127_5697397_2	951	3548	-1	72191_2	01	Edge	None	None	0.356
k127_5697419_1	3	905	-1	72192_1	10	ATG	None	None	0.560
k127_5697419_2	1373	2515	1	72192_2	00	ATG	None	None	0.563
k127_5697419_3	2567	3262	1	72192_3	00	ATG	None	None	0.536
k127_5697419_4	3265	4239	1	72192_4	00	ATG	None	None	0.564
k127_5697419_5	4499	4786	1	72192_5	01	ATG	None	None	0.549
k127_5697522_1	112	993	1	72193_1	00	ATG	TAAA	8bp	0.159
k127_5697585_1	234	2153	1	72194_1	00	ATG	None	None	0.631
k127_5697836_1	349	1119	-1	72195_1	00	ATG	AAAAAA	12bp	0.252
k127_5697836_2	1205	1657	1	72195_2	00	ATG	AATAA	4bp	0.225
k127_5697836_3	1654	1749	1	72195_3	00	ATG	TAA	12bp	0.302
k127_5697836_4	1813	2175	1	72195_4	00	ATG	None	None	0.218
k127_5697836_5	2187	2453	1	72195_5	00	ATG	TAA	11bp	0.199
k127_5697836_6	2464	2694	1	72195_6	01	ATG	TAAAAA	14bp	0.229
k127_5697850_1	1	765	1	72196_1	10	Edge	None	None	0.265
k127_5697850_2	782	1054	1	72196_2	01	ATG	AGGA	5-10bp	0.278
k127_5697865_1	124	1395	1	72197_1	01	ATG	AGGTG	6bp	0.513
k127_5697901_1	2	529	-1	72198_1	10	ATG	GGAG/GAGG	5-10bp	0.534
k127_5697901_2	688	2874	-1	72198_2	00	ATG	AGGAG(G)/GGAGG	13-15bp	0.527
k127_5697901_3	3046	3459	-1	72198_3	00	ATG	AGGA	5-10bp	0.531
k127_5697901_4	3677	3961	-1	72198_4	00	ATG	AGGAG	5-10bp	0.481
k127_5697901_5	4152	4727	-1	72198_5	00	ATG	AGxAGG/AGGxGG	5-10bp	0.524
k127_5697901_6	4809	5198	-1	72198_6	01	Edge	None	None	0.523
k127_5697911_1	2	85	1	72199_1	10	Edge	None	None	0.250
k127_5697911_2	200	589	1	72199_2	00	ATG	GGAGG	5-10bp	0.285
k127_5697911_3	824	1330	1	72199_3	01	ATG	GGAGG	5-10bp	0.288
k127_5697966_1	2	199	-1	72200_1	10	ATG	None	None	0.278
k127_5697966_2	141	1184	-1	72200_2	01	Edge	None	None	0.294
k127_5698022_1	175	1602	1	72201_1	01	ATG	GGA/GAG/AGG	5-10bp	0.351
k127_5698178_1	2	583	1	72202_1	10	Edge	None	None	0.536
k127_5698178_2	732	1004	1	72202_2	01	ATG	None	None	0.549
k127_5698183_1	1	1026	-1	72203_1	11	Edge	None	None	0.534
k127_5698198_1	654	2573	1	72204_1	01	ATG	AACAA	7bp	0.471
k127_5698248_1	378	473	-1	72205_1	00	ATG	AGxAG	5-10bp	0.375
k127_5698248_2	733	1095	1	72205_2	00	TTG	None	None	0.350
k127_5698248_3	1536	1697	-1	72205_3	01	Edge	None	None	0.358
k127_5698313_1	3	362	1	72206_1	10	Edge	None	None	0.508
k127_5698313_2	381	899	1	72206_2	00	ATG	AATAA	14bp	0.482
k127_5698313_3	994	1533	-1	72206_3	01	Edge	None	None	0.463
k127_5698372_1	3	485	-1	72207_1	10	ATG	AATAA	5bp	0.424
k127_5698372_2	525	845	1	72207_2	00	ATG	TAA	3bp	0.405
k127_5698372_3	877	1107	1	72207_3	01	ATG	TAA	5bp	0.424
k127_5698510_1	2	1900	-1	72208_1	10	ATG	None	None	0.269
k127_5698510_2	1906	2049	-1	72208_2	01	Edge	None	None	0.208
k127_5698511_1	1	279	1	72209_1	10	Edge	None	None	0.491
k127_5698511_2	311	1228	1	72209_2	00	ATG	TAAA	8bp	0.484
k127_5698511_3	1235	1927	1	72209_3	00	ATG	AATAA	6bp	0.460
k127_5698724_1	2	394	-1	72210_1	10	ATG	AGGAG	5-10bp	0.262
k127_5698724_2	663	1178	-1	72210_2	01	Edge	None	None	0.514
k127_5698746_1	3	1148	-1	72211_1	10	ATG	AGGA	5-10bp	0.677
k127_5698746_2	1164	1244	-1	72211_2	01	Edge	None	None	0.741
k127_5698861_1	34	1017	1	72212_1	00	ATG	None	None	0.224
k127_5699011_1	254	1558	1	72213_1	00	TTG	None	None	0.231
k127_5699014_1	3	536	-1	72214_1	10	ATG	AGGA	5-10bp	0.545
k127_5699014_2	575	1360	-1	72214_2	01	Edge	None	None	0.561
k127_5699166_1	2	2962	1	72215_1	11	Edge	None	None	0.436
k127_5699259_1	2	2035	-1	72216_1	10	ATG	None	None	0.549
k127_5699259_2	2071	6201	-1	72216_2	00	ATG	None	None	0.512
k127_5699259_3	6140	6697	-1	72216_3	01	Edge	None	None	0.452
k127_5699382_1	88	918	1	72217_1	00	ATG	None	None	0.274
k127_5699382_2	1026	2972	-1	72217_2	00	ATG	AAAA	3bp	0.205
k127_5699490_1	1	168	1	72218_1	10	Edge	None	None	0.417
k127_5699490_2	187	828	-1	72218_2	00	ATG	TAA	6bp	0.396
k127_5699490_3	835	1644	-1	72218_3	00	ATG	AACAA	11bp	0.443
k127_5699490_4	1777	2865	1	72218_4	00	ATG	TAA	10bp	0.418
k127_5699490_5	2951	3157	-1	72218_5	01	Edge	None	None	0.502
k127_5699535_1	1	372	1	72219_1	10	Edge	None	None	0.325
k127_5699535_2	317	520	-1	72219_2	00	ATG	None	None	0.358
k127_5699535_3	517	753	-1	72219_3	00	ATG	GGAG/GAGG	5-10bp	0.338
k127_5699535_4	755	2032	-1	72219_4	01	Edge	None	None	0.357
k127_5699689_1	2	427	-1	72220_1	10	ATG	TAAA	11bp	0.498
k127_5699689_2	440	1642	-1	72220_2	00	ATG	TAGAA	11bp	0.449
k127_5699689_3	2429	2878	1	72220_3	00	ATG	AAGAA	8bp	0.367
k127_5699698_1	1	441	1	72221_1	10	Edge	None	None	0.379
k127_5699698_2	694	1110	1	72221_2	01	ATG	AGGA	5-10bp	0.367
k127_5699755_1	3	302	1	72222_1	10	Edge	None	None	0.430
k127_5699755_2	359	1774	-1	72222_2	00	ATG	AGGAG/GGAGG	11-12bp	0.422
k127_5699755_3	1825	2862	-1	72222_3	00	ATG	AGGAG/GGAGG	11-12bp	0.427
k127_5699755_4	3028	4491	1	72222_4	00	ATG	GGA/GAG/AGG	5-10bp	0.402
k127_5699755_5	4501	5997	1	72222_5	00	ATG	GGAG/GAGG	5-10bp	0.436
k127_5699755_6	5994	7394	1	72222_6	00	GTG	AGGAG	5-10bp	0.413
k127_5699755_7	7403	8659	1	72222_7	00	ATG	GGAG/GAGG	5-10bp	0.414
k127_5699755_8	8673	9491	1	72222_8	00	ATG	AGGA/GGAG/GAGG	11-12bp	0.430
k127_5699755_9	9757	9972	1	72222_9	00	ATG	AGGAGG	5-10bp	0.352
k127_5699755_10	10064	10939	1	72222_10	00	ATG	None	None	0.422
k127_5699755_11	10968	11831	1	72222_11	00	TTG	GGA/GAG/AGG	5-10bp	0.398
k127_5699755_12	11846	12052	1	72222_12	00	ATG	GGA/GAG/AGG	5-10bp	0.430
k127_5699807_1	2	994	-1	72223_1	10	ATG	TAA	11bp	0.502
k127_5699807_2	1039	1161	-1	72223_2	01	Edge	None	None	0.472
k127_5699812_1	2	208	-1	72224_1	10	ATG	None	None	0.589
k127_5699812_2	377	1165	1	72224_2	00	ATG	AGGA	5-10bp	0.503
k127_5699812_3	1174	1269	-1	72224_3	01	Edge	None	None	0.594
k127_5699842_1	3	1082	1	72225_1	10	Edge	None	None	0.242
k127_5699842_2	1147	1512	1	72225_2	01	ATG	AGxAGG/AGGxGG	5-10bp	0.251
k127_5699979_1	3	446	1	72226_1	10	Edge	None	None	0.367
k127_5699979_2	448	1449	1	72226_2	01	ATG	None	None	0.427
k127_5700122_1	1	1017	1	72227_1	11	Edge	None	None	0.463
k127_5700139_1	2	805	-1	72228_1	10	ATG	GGAG/GAGG	5-10bp	0.239
k127_5700139_2	848	1033	-1	72228_2	01	Edge	None	None	0.253
k127_5700212_1	3	569	-1	72229_1	10	ATG	AGGAGG	11-12bp	0.430
k127_5700212_2	1204	1830	1	72229_2	01	ATG	GGA/GAG/AGG	5-10bp	0.405
k127_5700361_1	1	174	-1	72230_1	10	ATG	None	None	0.270
k127_5700361_2	213	917	-1	72230_2	00	ATG	GGAG/GAGG	5-10bp	0.326
k127_5700361_3	911	1471	-1	72230_3	00	ATG	GGA/GAG/AGG	5-10bp	0.316
k127_5700361_4	1471	2145	-1	72230_4	00	ATG	GGAG/GAGG	5-10bp	0.307
k127_5700361_5	2145	2366	-1	72230_5	01	Edge	None	None	0.284
k127_5700418_1	40	1563	-1	72231_1	01	Edge	None	None	0.414
k127_5700431_1	1	1107	1	72232_1	11	Edge	None	None	0.554
k127_5700656_1	3	1007	1	72233_1	11	Edge	None	None	0.373
k127_5700662_1	3	1181	-1	72234_1	10	ATG	AGGAG	5-10bp	0.344
k127_5700662_2	1250	1765	1	72234_2	01	ATG	None	None	0.293
k127_5700716_1	75	887	-1	72235_1	00	TTG	AGGAG	5-10bp	0.299
k127_5700716_2	956	1588	-1	72235_2	01	Edge	None	None	0.382
k127_5700759_1	3	173	-1	72236_1	10	ATG	AAAAA	12bp	0.404
k127_5700759_2	179	451	-1	72236_2	00	ATG	TAAAAA	8bp	0.407
k127_5700759_3	720	1607	-1	72236_3	01	Edge	None	None	0.395
k127_5700774_1	1	816	-1	72237_1	10	ATG	AAAA	3bp	0.379
k127_5700774_2	813	1562	-1	72237_2	01	Edge	None	None	0.405
k127_5700785_1	3	1736	1	72238_1	10	Edge	None	None	0.593
k127_5700785_2	1972	2286	1	72238_2	00	ATG	AGGA	5-10bp	0.578
k127_5700785_3	2367	4376	1	72238_3	00	ATG	None	None	0.600
k127_5700785_4	4461	5069	1	72238_4	00	ATG	AGxAG	5-10bp	0.588
k127_5700785_5	5375	7135	1	72238_5	00	ATG	AGGAG	5-10bp	0.604
k127_5700785_6	7313	8716	1	72238_6	00	ATG	AGGAGG	5-10bp	0.582
k127_5700785_7	8780	9802	-1	72238_7	00	ATG	GGAGG	5-10bp	0.624
k127_5700785_8	9806	10795	-1	72238_8	00	ATG	GGAGG	5-10bp	0.611
k127_5700785_9	10894	12189	1	72238_9	00	TTG	AGGA	5-10bp	0.627
k127_5700785_10	12191	13477	1	72238_10	00	GTG	GGAGG	5-10bp	0.609
k127_5700785_11	13554	13823	1	72238_11	00	ATG	AGGAG	5-10bp	0.456
k127_5700785_12	13983	14294	1	72238_12	00	ATG	AGGA	5-10bp	0.510
k127_5700785_13	14313	14576	1	72238_13	00	ATG	None	None	0.542
k127_5700785_14	14733	15959	1	72238_14	00	ATG	AGGAG	5-10bp	0.606
k127_5700785_15	15963	16811	1	72238_15	00	ATG	GGAG/GAGG	5-10bp	0.645
k127_5700785_16	16830	17702	1	72238_16	00	ATG	GGAG/GAGG	5-10bp	0.581
k127_5700785_17	17740	18216	1	72238_17	00	ATG	None	None	0.564
k127_5700785_18	18233	19291	1	72238_18	01	ATG	None	None	0.588
k127_5700866_1	2	316	1	72239_1	10	Edge	None	None	0.568
k127_5700866_2	334	969	1	72239_2	00	ATG	None	None	0.579
k127_5700866_3	1017	1316	1	72239_3	00	GTG	GGAG/GAGG	5-10bp	0.610
k127_5700973_1	20	961	-1	72240_1	00	ATG	None	None	0.485
k127_5700973_2	961	1503	-1	72240_2	01	Edge	None	None	0.477
k127_5701018_1	1	372	1	72241_1	10	Edge	None	None	0.522
k127_5701018_2	401	1123	1	72241_2	00	ATG	None	None	0.533
k127_5701123_1	217	1917	-1	72242_1	00	ATG	None	None	0.601
k127_5701123_2	2099	2389	1	72242_2	01	ATG	None	None	0.567
k127_5701141_1	3	257	-1	72243_1	10	ATG	None	None	0.357
k127_5701141_2	259	603	-1	72243_2	00	ATG	AGGAG	5-10bp	0.333
k127_5701141_3	705	1523	-1	72243_3	01	Edge	None	None	0.305
k127_5701251_1	3	92	1	72244_1	10	Edge	None	None	0.556
k127_5701251_2	89	388	1	72244_2	00	TTG	None	None	0.490
k127_5701251_3	505	753	1	72244_3	00	ATG	AGGAGG	5-10bp	0.534
k127_5701251_4	778	1029	1	72244_4	00	ATG	GGAGG	5-10bp	0.548
k127_5701251_5	1029	1121	1	72244_5	00	ATG	GGAG/GAGG	5-10bp	0.473
k127_5701251_6	1143	1445	1	72244_6	00	ATG	AGGAGG	5-10bp	0.515
k127_5701251_7	1464	1778	1	72244_7	01	ATG	AGGAGG	5-10bp	0.492
k127_5701274_1	155	796	-1	72245_1	00	ATG	None	None	0.519
k127_5701274_2	834	1610	-1	72245_2	00	ATG	None	None	0.640
k127_5701274_3	1607	2821	-1	72245_3	00	ATG	AGGAG	5-10bp	0.639
k127_5701274_4	2825	3415	-1	72245_4	00	ATG	None	None	0.565
k127_5701274_5	3842	5191	1	72245_5	00	ATG	None	None	0.443
k127_5701274_6	5200	5454	1	72245_6	00	ATG	AGGA	5-10bp	0.502
k127_5701274_7	5774	6253	-1	72245_7	00	ATG	None	None	0.581
k127_5701274_8	6276	7415	-1	72245_8	00	ATG	None	None	0.585
k127_5701274_9	7459	10392	-1	72245_9	00	ATG	None	None	0.585
k127_5701274_10	10415	10969	-1	72245_10	00	ATG	None	None	0.548
k127_5701274_11	11063	12187	-1	72245_11	00	ATG	None	None	0.564
k127_5701274_12	12299	14206	1	72245_12	00	ATG	None	None	0.596
k127_5701274_13	14242	16356	1	72245_13	00	ATG	None	None	0.610
k127_5701274_14	16360	19338	-1	72245_14	00	ATG	None	None	0.613
k127_5701274_15	19530	20087	1	72245_15	00	ATG	None	None	0.620
k127_5701274_16	20126	20263	1	72245_16	01	ATG	None	None	0.493
k127_5701372_1	108	548	1	72246_1	00	ATG	AGGAG	5-10bp	0.277
k127_5701372_2	538	735	1	72246_2	00	ATG	AGGA/GGAG/GAGG	11-12bp	0.197
k127_5701372_3	787	1419	1	72246_3	00	ATG	GGAG/GAGG	5-10bp	0.261
k127_5701460_1	2	1288	-1	72247_1	11	Edge	None	None	0.669
k127_5701467_1	1	1137	1	72248_1	10	Edge	None	None	0.439
k127_5701467_2	1127	2131	1	72248_2	00	ATG	GGAGG	5-10bp	0.449
k127_5701467_3	2124	3131	1	72248_3	00	ATG	GGAGG	5-10bp	0.426
k127_5701467_4	3043	3555	-1	72248_4	00	ATG	GGAGG	5-10bp	0.489
k127_5701467_5	3518	3655	-1	72248_5	00	ATG	AGGAGG	5-10bp	0.551
k127_5701467_6	3655	4962	-1	72248_6	00	ATG	AGGAGG	5-10bp	0.554
k127_5701467_7	4959	5231	-1	72248_7	00	ATG	AGGAGG	5-10bp	0.531
k127_5701467_8	5272	6855	-1	72248_8	01	Edge	None	None	0.549
k127_5701510_1	2	1414	1	72249_1	11	Edge	None	None	0.531
k127_5701525_1	3	1556	-1	72250_1	10	ATG	None	None	0.643
k127_5701525_2	1605	2432	-1	72250_2	00	ATG	GGA/GAG/AGG	5-10bp	0.675
k127_5701525_3	2467	2841	-1	72250_3	01	Edge	None	None	0.621
k127_5701632_1	3	374	1	72251_1	10	Edge	None	None	0.392
k127_5701632_2	447	3281	-1	72251_2	00	ATG	GGAGG	5-10bp	0.416
k127_5701632_3	3278	4438	-1	72251_3	00	ATG	AGxAGG/AGGxGG	5-10bp	0.399
k127_5701632_4	4692	6161	-1	72251_4	00	TTG	GGxGG	5-10bp	0.414
k127_5701632_5	6741	7259	1	72251_5	01	ATG	AGGAG	5-10bp	0.397
k127_5701960_1	46	2088	-1	72252_1	00	ATG	None	None	0.196
k127_5702010_1	3	1088	1	72253_1	10	Edge	None	None	0.534
k127_5702140_1	1	270	1	72254_1	10	Edge	None	None	0.248
k127_5702140_2	388	591	1	72254_2	00	ATG	GGAG/GAGG	5-10bp	0.363
k127_5702140_3	640	1185	-1	72254_3	00	GTG	AGGAG	5-10bp	0.238
k127_5702140_4	1199	1792	-1	72254_4	00	ATG	GGAG/GAGG	5-10bp	0.301
k127_5702140_5	1892	2236	-1	72254_5	01	Edge	None	None	0.368
k127_5702281_1	73	1476	1	72255_1	00	ATG	None	None	0.411
k127_5702281_2	1611	2066	1	72255_2	00	ATG	GGAG/GAGG	5-10bp	0.406
k127_5702281_3	2394	3680	1	72255_3	00	ATG	GGA/GAG/AGG	5-10bp	0.445
k127_5702281_4	3865	5094	1	72255_4	01	ATG	AGxAGG/AGGxGG	5-10bp	0.414
k127_5702557_1	1	255	-1	72256_1	10	ATG	AGGAG	5-10bp	0.624
k127_5702557_2	406	1098	1	72256_2	01	ATG	GGAG/GAGG	5-10bp	0.595
k127_5702654_1	2	184	1	72257_1	10	Edge	None	None	0.355
k127_5702654_2	197	1339	1	72257_2	01	ATG	None	None	0.367
k127_5702729_1	3	1007	1	72258_1	11	Edge	None	None	0.593
k127_5702860_1	1	78	1	72259_1	10	Edge	None	None	0.256
k127_5702860_2	75	422	1	72259_2	00	ATG	None	None	0.261
k127_5702860_3	422	535	1	72259_3	00	ATG	GGA/GAG/AGG	5-10bp	0.272
k127_5702860_4	583	753	1	72259_4	00	ATG	AGGA/GGAG/GAGG	11-12bp	0.292
k127_5703081_1	3	173	1	72260_1	10	Edge	None	None	0.310
k127_5703081_2	385	1698	-1	72260_2	00	ATG	GGAG/GAGG	5-10bp	0.403
k127_5703081_3	1945	2682	-1	72260_3	00	ATG	GGAG/GAGG	5-10bp	0.383
k127_5703081_4	2726	3391	-1	72260_4	00	ATG	GGA/GAG/AGG	5-10bp	0.410
k127_5703081_5	3375	3566	-1	72260_5	00	ATG	GGAGG	5-10bp	0.411
k127_5703081_6	3560	3808	-1	72260_6	00	ATG	AGGAG	5-10bp	0.462
k127_5703081_7	4243	4746	-1	72260_7	00	ATG	GGA/GAG/AGG	5-10bp	0.337
k127_5703081_8	4743	4997	-1	72260_8	00	ATG	GGAGG	5-10bp	0.408
k127_5703081_9	5062	5874	-1	72260_9	00	ATG	GGAG/GAGG	5-10bp	0.416
k127_5703081_10	5893	7239	-1	72260_10	00	ATG	GGAG/GAGG	5-10bp	0.409
k127_5703081_11	7349	7453	-1	72260_11	01	Edge	None	None	0.571
k127_5703142_1	3	482	-1	72261_1	10	ATG	None	None	0.552
k127_5703142_2	607	2001	1	72261_2	00	GTG	None	None	0.586
k127_5703142_3	1949	3049	-1	72261_3	01	Edge	None	None	0.559
k127_5703155_1	3	569	-1	72262_1	10	ATG	GGAGG	3-4bp	0.591
k127_5703155_2	679	1335	-1	72262_2	01	Edge	None	None	0.536
k127_5703215_1	3	89	1	72263_1	10	Edge	None	None	0.276
k127_5703215_2	316	804	1	72263_2	00	ATG	AGGAG	5-10bp	0.360
k127_5703215_3	1326	1784	1	72263_3	00	ATG	AGxAG	5-10bp	0.420
k127_5703215_4	1829	1942	-1	72263_4	00	ATG	None	None	0.351
k127_5703215_5	2185	2421	1	72263_5	01	ATG	None	None	0.392
k127_5703298_1	516	716	1	72264_1	00	ATG	TAA	5bp	0.184
k127_5703435_1	18	569	-1	72265_1	00	ATG	AGGAGG	5-10bp	0.476
k127_5703435_2	589	1269	-1	72265_2	00	ATG	None	None	0.438
k127_5703435_3	1266	1886	-1	72265_3	01	Edge	None	None	0.456
k127_5703835_1	3	1535	1	72266_1	10	Edge	None	None	0.522
k127_5703835_2	1549	2787	1	72266_2	00	ATG	AGGA	5-10bp	0.499
k127_5703835_3	2735	3316	1	72266_3	00	ATG	GGA/GAG/AGG	5-10bp	0.493
k127_5703835_4	3335	4510	1	72266_4	00	ATG	GGAG/GAGG	5-10bp	0.548
k127_5703835_5	4784	5140	1	72266_5	00	ATG	GGxGG	5-10bp	0.580
k127_5703835_6	5130	5447	1	72266_6	00	ATG	GGAGG	5-10bp	0.525
k127_5703835_7	5476	5964	1	72266_7	00	ATG	GGA/GAG/AGG	5-10bp	0.583
k127_5703835_8	6002	6340	1	72266_8	00	ATG	AGGAG	5-10bp	0.546
k127_5703835_9	6361	7035	1	72266_9	00	ATG	AGGAGG	5-10bp	0.530
k127_5703901_1	1	531	-1	72267_1	10	ATG	AGGAG/GGAGG	11-12bp	0.373
k127_5703901_2	570	1214	-1	72267_2	01	Edge	None	None	0.242
k127_5704018_1	3	1049	1	72268_1	10	Edge	None	None	0.543
k127_5704018_2	1254	2375	1	72268_2	00	ATG	None	None	0.500
k127_5704018_3	2692	3651	1	72268_3	01	ATG	GGxGG	5-10bp	0.557
k127_5704416_1	2	256	-1	72269_1	10	ATG	AAAAA	9bp	0.463
k127_5704416_2	352	1185	-1	72269_2	01	Edge	None	None	0.463
k127_5704468_1	3	536	1	72270_1	10	Edge	None	None	0.498
k127_5704468_2	536	1036	1	72270_2	00	ATG	AAAAA	12bp	0.423
k127_5704494_1	830	964	1	72271_1	00	ATG	AAA	15bp	0.422
k127_5704494_2	1107	1580	-1	72271_2	00	ATG	None	None	0.523
k127_5704494_3	1583	2014	-1	72271_3	01	Edge	None	None	0.542
k127_5704601_1	1	456	-1	72272_1	10	ATG	GGAG/GAGG	5-10bp	0.305
k127_5704601_2	501	1250	-1	72272_2	00	ATG	GGA/GAG/AGG	5-10bp	0.268
k127_5704670_1	3	266	-1	72273_1	10	ATG	AGGAG	5-10bp	0.322
k127_5704670_2	270	1016	-1	72273_2	01	Edge	None	None	0.345
k127_5704728_1	3	1352	-1	72274_1	11	Edge	None	None	0.264
k127_5704744_1	3	758	1	72275_1	10	Edge	None	None	0.344
k127_5704744_2	786	1373	1	72275_2	00	ATG	None	None	0.406
k127_5704964_1	1	540	-1	72276_1	10	ATG	None	None	0.494
k127_5704964_2	767	1057	1	72276_2	01	ATG	AGGTG	10bp	0.553
k127_5704983_1	2	1255	1	72277_1	11	Edge	None	None	0.204
k127_5705101_1	1	105	1	72278_1	10	Edge	None	None	0.524
k127_5705101_2	109	591	-1	72278_2	00	ATG	None	None	0.545
k127_5705101_3	687	1154	-1	72278_3	00	ATG	None	None	0.500
k127_5705101_4	1230	2267	-1	72278_4	01	Edge	None	None	0.522
k127_5705272_1	1	123	1	72279_1	10	Edge	None	None	0.512
k127_5705272_2	120	1145	1	72279_2	00	ATG	None	None	0.523
k127_5705286_1	2	790	-1	72280_1	10	GTG	None	None	0.602
k127_5705286_2	998	1204	-1	72280_2	00	ATG	None	None	0.522
k127_5705286_3	1342	3645	-1	72280_3	00	ATG	GGAG/GAGG	5-10bp	0.568
k127_5705286_4	3743	4036	-1	72280_4	00	ATG	None	None	0.571
k127_5705286_5	4064	5101	-1	72280_5	00	ATG	None	None	0.570
k127_5705286_6	5178	6575	-1	72280_6	00	ATG	AGxAG	5-10bp	0.583
k127_5705286_7	6761	8005	-1	72280_7	00	ATG	None	None	0.558
k127_5705286_8	8002	9795	-1	72280_8	00	ATG	AGGAG	5-10bp	0.555
k127_5705286_9	9792	11336	-1	72280_9	01	Edge	None	None	0.543
k127_5705317_1	2	697	1	72281_1	10	Edge	None	None	0.424
k127_5705317_2	718	1107	1	72281_2	01	ATG	TAAA	14bp	0.369
k127_5705367_1	3	293	-1	72282_1	10	ATG	None	None	0.533
k127_5705367_2	305	883	-1	72282_2	00	ATG	AGGAGG	5-10bp	0.523
k127_5705367_3	900	1265	-1	72282_3	01	Edge	None	None	0.497
k127_5705416_1	3	524	-1	72283_1	10	ATG	GGAGG	5-10bp	0.444
k127_5705416_2	539	1258	-1	72283_2	00	ATG	AGxAG	5-10bp	0.392
k127_5705482_1	24	539	-1	72284_1	00	ATG	None	None	0.256
k127_5705482_2	523	1050	-1	72284_2	00	ATG	GGA/GAG/AGG	5-10bp	0.277
k127_5705482_3	1053	1199	-1	72284_3	01	Edge	None	None	0.231
k127_5705518_1	3	1037	-1	72285_1	11	Edge	None	None	0.472
k127_5705520_1	1	927	1	72286_1	10	Edge	None	None	0.495
k127_5705520_2	981	1250	1	72286_2	01	ATG	AACAA	13bp	0.500
k127_5705590_1	1	1404	1	72287_1	11	Edge	None	None	0.447
k127_5705620_1	341	1723	-1	72288_1	00	ATG	None	None	0.216
k127_5705622_1	3	491	1	72289_1	10	Edge	None	None	0.147
k127_5705622_2	756	1439	1	72289_2	01	ATG	TATAA	11bp	0.203
k127_5705665_1	2	772	-1	72290_1	10	ATG	GGAG/GAGG	5-10bp	0.294
k127_5705665_2	865	1233	-1	72290_2	01	Edge	None	None	0.336
k127_5705779_1	3	2066	1	72291_1	11	Edge	None	None	0.565
k127_5705781_1	1	1239	1	72292_1	10	Edge	None	None	0.458
k127_5705781_2	1625	2398	-1	72292_2	00	ATG	AATAA	5bp	0.359
k127_5705883_1	3	161	1	72293_1	10	Edge	None	None	0.403
k127_5705883_2	238	612	-1	72293_2	00	ATG	GGAGG	5-10bp	0.453
k127_5705883_3	716	1912	-1	72293_3	00	ATG	GGA/GAG/AGG	5-10bp	0.439
k127_5705883_4	2002	2421	-1	72293_4	01	Edge	None	None	0.431
k127_5706192_1	1	111	-1	72294_1	10	ATG	GGAG/GAGG	5-10bp	0.450
k127_5706192_2	295	576	-1	72294_2	00	GTG	GGAG/GAGG	5-10bp	0.606
k127_5706192_3	741	1022	-1	72294_3	00	ATG	GGAG/GAGG	5-10bp	0.362
k127_5706192_4	1308	1724	-1	72294_4	00	GTG	GGAGG	5-10bp	0.520
k127_5706192_5	2110	2286	-1	72294_5	00	ATG	GGAGG	5-10bp	0.350
k127_5706192_6	2346	2621	-1	72294_6	00	ATG	AGxAGG/AGGxGG	5-10bp	0.522
k127_5706320_1	3	95	-1	72295_1	10	ATG	TAA	8bp	0.333
k127_5706320_2	100	825	-1	72295_2	00	ATG	AAAAA	8bp	0.450
k127_5706320_3	889	1467	-1	72295_3	00	ATG	TAA	11bp	0.458
k127_5706320_4	1553	2059	-1	72295_4	01	Edge	None	None	0.424
k127_5706493_1	3	953	1	72296_1	10	Edge	None	None	0.313
k127_5706493_2	956	1129	1	72296_2	00	ATG	AGGAG	5-10bp	0.287
k127_5706515_1	1	672	1	72297_1	10	Edge	None	None	0.506
k127_5706515_2	796	3417	1	72297_2	01	ATG	None	None	0.530
k127_5706562_1	2	862	1	72298_1	10	Edge	None	None	0.479
k127_5706562_2	1170	2411	1	72298_2	01	ATG	AAAA	15bp	0.453
k127_5706580_1	2	370	1	72299_1	10	Edge	None	None	0.580
k127_5706580_2	474	1229	-1	72299_2	01	Edge	None	None	0.567
k127_5706714_1	3	581	1	72300_1	10	Edge	None	None	0.399
k127_5706714_2	568	1236	1	72300_2	01	ATG	AGxAGG/AGGxGG	11-12bp	0.414
k127_5706796_1	3	95	-1	72301_1	10	ATG	None	None	0.344
k127_5706796_2	284	1387	1	72301_2	01	ATG	None	None	0.526
k127_5706802_1	3	362	1	72302_1	10	Edge	None	None	0.456
k127_5706802_2	690	6479	1	72302_2	01	ATG	None	None	0.422
k127_5706955_1	1	705	-1	72303_1	10	ATG	AGxAG	5-10bp	0.565
k127_5706955_2	732	1091	-1	72303_2	00	ATG	None	None	0.631
k127_5706955_3	1084	1758	-1	72303_3	00	ATG	None	None	0.561
k127_5706955_4	1924	3621	1	72303_4	00	ATG	None	None	0.635
k127_5706955_5	3618	4367	1	72303_5	00	ATG	None	None	0.621
k127_5706955_6	4944	5108	-1	72303_6	00	ATG	AGGAG	5-10bp	0.473
k127_5706955_7	5130	6302	-1	72303_7	00	ATG	None	None	0.451
k127_5707000_1	1	150	-1	72304_1	10	ATG	AGGA	5-10bp	0.440
k127_5707000_2	982	1458	-1	72304_2	01	Edge	None	None	0.426
k127_5707267_1	3	575	-1	72305_1	10	ATG	None	None	0.545
k127_5707267_2	572	1060	-1	72305_2	01	Edge	None	None	0.605
k127_5707453_1	1	945	1	72306_1	10	Edge	None	None	0.346
k127_5707453_2	1011	1388	1	72306_2	01	ATG	AGGAG	5-10bp	0.344
k127_5707522_1	2	601	-1	72307_1	10	ATG	GGA/GAG/AGG	5-10bp	0.372
k127_5707522_2	591	1904	-1	72307_2	00	ATG	GGAGG	5-10bp	0.355
k127_5707522_3	1926	2468	-1	72307_3	00	ATG	None	None	0.385
k127_5707522_4	2597	3937	1	72307_4	01	ATG	None	None	0.341
k127_5707823_1	3	605	1	72308_1	10	Edge	None	None	0.221
k127_5707823_2	971	1717	-1	72308_2	01	Edge	None	None	0.221
k127_5707878_1	3	101	-1	72309_1	10	ATG	GGA/GAG/AGG	11-12bp	0.394
k127_5707878_2	106	984	-1	72309_2	00	ATG	AGGAGG	5-10bp	0.592
k127_5707878_3	990	1445	-1	72309_3	00	ATG	None	None	0.511
k127_5707878_4	1569	2897	1	72309_4	00	ATG	GGA/GAG/AGG	5-10bp	0.600
k127_5707878_5	2899	3045	-1	72309_5	01	Edge	None	None	0.578
k127_5707992_1	3	206	1	72310_1	10	Edge	None	None	0.426
k127_5707992_2	443	1186	-1	72310_2	01	Edge	None	None	0.442
k127_5708042_1	1	1053	-1	72311_1	10	ATG	None	None	0.457
k127_5708042_2	1050	1238	-1	72311_2	01	Edge	None	None	0.471
k127_5708102_1	3	119	1	72312_1	10	Edge	None	None	0.333
k127_5708102_2	135	1622	1	72312_2	00	ATG	GGAG/GAGG	5-10bp	0.265
k127_5708102_3	1701	2585	1	72312_3	00	ATG	AGGA	5-10bp	0.281
k127_5708102_4	2644	3159	1	72312_4	00	ATG	GGAGG	5-10bp	0.240
k127_5708102_5	3174	3416	1	72312_5	00	ATG	GGAGG	5-10bp	0.280
k127_5708102_6	3404	3829	1	72312_6	00	ATG	AGGAG/GGAGG	11-12bp	0.244
k127_5708102_7	3829	4641	1	72312_7	00	ATG	None	None	0.288
k127_5708102_8	4610	4933	1	72312_8	00	TTG	None	None	0.299
k127_5708102_9	4945	5058	1	72312_9	01	ATG	AGGA	5-10bp	0.289
k127_5708123_1	1	237	1	72313_1	10	Edge	None	None	0.300
k127_5708123_2	322	642	1	72313_2	00	ATG	GGAG/GAGG	5-10bp	0.343
k127_5708123_3	1089	1487	1	72313_3	01	TTG	AGGAG	5-10bp	0.321
k127_5708188_1	3	155	1	72314_1	10	Edge	None	None	0.353
k127_5708188_2	160	1116	1	72314_2	00	ATG	AAAAA	12bp	0.402
k127_5708188_3	1113	1601	1	72314_3	00	ATG	None	None	0.397
k127_5708188_4	1552	1668	1	72314_4	01	ATG	TAA	14bp	0.419
k127_5708242_1	98	553	1	72315_1	00	ATG	AGGAG	5-10bp	0.219
k127_5708242_2	604	1107	1	72315_2	01	ATG	GGAGG	5-10bp	0.260
k127_5708298_1	1	1119	1	72316_1	10	Edge	None	None	0.446
k127_5708298_2	1131	1505	1	72316_2	01	ATG	GGAG/GAGG	5-10bp	0.413
k127_5708354_1	1	408	-1	72317_1	10	ATG	GGAG/GAGG	5-10bp	0.387
k127_5708354_2	398	1492	-1	72317_2	01	Edge	None	None	0.400
k127_5708470_1	1	672	-1	72318_1	10	ATG	GGAGG	5-10bp	0.490
k127_5708470_2	1178	1618	-1	72318_2	01	Edge	None	None	0.433
k127_5708551_1	115	5034	-1	72319_1	01	Edge	None	None	0.206
k127_5708554_1	268	888	1	72320_1	00	ATG	GGA/GAG/AGG	5-10bp	0.337
k127_5708554_2	981	1367	-1	72320_2	00	ATG	GGA/GAG/AGG	5-10bp	0.380
k127_5708581_1	2	856	1	72321_1	10	Edge	None	None	0.159
k127_5708581_2	1141	1494	1	72321_2	00	ATG	None	None	0.181
k127_5708659_1	2	1609	1	72322_1	10	Edge	None	None	0.574
k127_5708659_2	1925	4273	1	72322_2	00	ATG	None	None	0.540
k127_5708659_3	4318	4725	1	72322_3	01	ATG	None	None	0.537
k127_5708897_1	3	4031	1	72323_1	11	Edge	None	None	0.236
k127_5708938_1	147	2588	1	72325_1	00	ATG	None	None	0.270
k127_5708988_1	1	594	1	72326_1	10	Edge	None	None	0.444
k127_5708988_2	779	1135	-1	72326_2	00	ATG	AGGAG	5-10bp	0.577
k127_5708988_3	1132	1290	-1	72326_3	01	Edge	None	None	0.616
k127_5709053_1	1	462	-1	72327_1	10	ATG	None	None	0.310
k127_5709053_2	601	1956	1	72327_2	00	ATG	GGAGG	5-10bp	0.324
k127_5709053_3	1998	3023	-1	72327_3	00	ATG	GGAGG	5-10bp	0.250
k127_5709053_4	3107	3973	-1	72327_4	00	ATG	AGGAGG	3-4bp	0.286
k127_5709053_5	3996	4427	-1	72327_5	01	Edge	None	None	0.266
k127_5709079_1	2	1228	1	72328_1	11	Edge	None	None	0.544
k127_5709080_1	2	1105	-1	72329_1	11	Edge	None	None	0.541
k127_5709088_1	74	3469	-1	72330_1	01	Edge	None	None	0.179
k127_5709423_1	1	1386	1	72331_1	10	Edge	None	None	0.543
k127_5709471_1	2	1261	-1	72332_1	10	ATG	GGAGG	5-10bp	0.241
k127_5709477_1	3	74	-1	72333_1	10	ATG	None	None	0.472
k127_5709477_2	140	1216	-1	72333_2	00	ATG	None	None	0.560
k127_5709477_3	1213	2889	-1	72333_3	00	ATG	AGxAG	5-10bp	0.536
k127_5709477_4	3118	4866	-1	72333_4	00	ATG	None	None	0.523
k127_5709477_5	5015	6802	1	72333_5	00	ATG	None	None	0.544
k127_5709477_6	6799	8169	-1	72333_6	01	Edge	None	None	0.530
k127_5709537_1	1	1392	-1	72334_1	11	Edge	None	None	0.685
k127_5709743_1	1	1137	1	72335_1	11	Edge	None	None	0.560
k127_5709785_1	3	995	-1	72336_1	10	ATG	TAAAA	13bp	0.498
k127_5709785_2	1011	2072	-1	72336_2	00	ATG	TAAA	12bp	0.506
k127_5709785_3	2260	2862	-1	72336_3	01	Edge	None	None	0.464
k127_5709950_1	1	207	1	72337_1	10	Edge	None	None	0.367
k127_5709950_2	258	476	1	72337_2	00	ATG	GGA/GAG/AGG	11-12bp	0.397
k127_5709950_3	548	784	1	72337_3	00	ATG	GGA/GAG/AGG	5-10bp	0.430
k127_5709950_4	987	1583	1	72337_4	00	ATG	None	None	0.328
k127_5709950_5	1607	2122	1	72337_5	00	ATG	GGA/GAG/AGG	11-12bp	0.473
k127_5710071_1	3	449	1	72338_1	10	Edge	None	None	0.575
k127_5710071_2	451	1098	1	72338_2	01	ATG	GGAG/GAGG	5-10bp	0.563
k127_5710084_1	59	1105	-1	72339_1	00	TTG	AGGA	5-10bp	0.624
k127_5710084_2	1233	1598	-1	72339_2	00	ATG	AGGAGG	5-10bp	0.582
k127_5710084_3	1681	2028	-1	72339_3	01	Edge	None	None	0.624
k127_5710276_1	1	222	1	72340_1	10	Edge	None	None	0.392
k127_5710276_2	219	407	1	72340_2	00	ATG	AGGAGG	5-10bp	0.418
k127_5710276_3	400	975	1	72340_3	00	ATG	GGxGG	5-10bp	0.434
k127_5710276_4	977	1579	1	72340_4	01	ATG	GGAG/GAGG	5-10bp	0.418
k127_5710482_1	3	1208	1	72341_1	11	Edge	None	None	0.344
k127_5710671_1	129	1229	1	72342_1	01	ATG	None	None	0.550
k127_5710714_1	2	1816	1	72343_1	11	Edge	None	None	0.505
k127_5710887_1	2	1063	-1	72344_1	10	ATG	GGAG/GAGG	5-10bp	0.473
k127_5710887_2	1090	3984	-1	72344_2	00	ATG	AGGAG	5-10bp	0.461
k127_5710887_3	4227	4886	1	72344_3	01	ATG	GGAG/GAGG	5-10bp	0.518
k127_5710994_1	431	1117	-1	72345_1	01	Edge	None	None	0.489
k127_5711222_1	3	881	1	72346_1	10	Edge	None	None	0.428
k127_5711222_2	949	1026	1	72346_2	01	ATG	None	None	0.308
k127_5711337_1	1	267	-1	72347_1	10	ATG	GGAG/GAGG	5-10bp	0.363
k127_5711337_2	396	1424	-1	72347_2	01	Edge	None	None	0.313
k127_5711510_1	1	1683	1	72348_1	11	Edge	None	None	0.171
k127_5711532_1	3	458	-1	72349_1	10	ATG	GGAG/GAGG	5-10bp	0.346
k127_5711532_2	433	771	-1	72349_2	00	ATG	GGAG/GAGG	5-10bp	0.381
k127_5711532_3	790	1185	-1	72349_3	01	Edge	None	None	0.356
k127_5711683_1	1	345	1	72350_1	10	Edge	None	None	0.365
k127_5711683_2	342	1469	1	72350_2	00	ATG	None	None	0.391
k127_5711683_3	1450	2280	-1	72350_3	01	Edge	None	None	0.403
k127_5711762_1	2	1060	-1	72351_1	11	Edge	None	None	0.529
k127_5712048_1	1	636	1	72352_1	10	Edge	None	None	0.338
k127_5712048_2	638	784	1	72352_2	00	ATG	TAA	12bp	0.265
k127_5712048_3	791	1084	1	72352_3	01	ATG	AAAAAA	12bp	0.330
k127_5712306_1	3	275	1	72353_1	10	Edge	None	None	0.289
k127_5712306_2	244	1131	1	72353_2	00	ATG	GGAGG	5-10bp	0.241
k127_5712306_3	1201	1692	1	72353_3	01	ATG	AGxAGG/AGGxGG	5-10bp	0.278
k127_5712379_1	2	1348	-1	72354_1	10	ATG	GGAG/GAGG	5-10bp	0.434
k127_5712379_2	1345	1554	-1	72354_2	01	Edge	None	None	0.443
k127_5712411_1	2	1159	-1	72355_1	10	ATG	AGGA/GGAG/GAGG	11-12bp	0.355
k127_5712411_2	1162	2541	-1	72355_2	00	ATG	AGGAG	5-10bp	0.333
k127_5712411_3	2557	3081	-1	72355_3	00	ATG	AGGAG	5-10bp	0.343
k127_5712411_4	3093	4430	-1	72355_4	00	GTG	GGAG/GAGG	5-10bp	0.356
k127_5712411_5	4633	4869	1	72355_5	00	ATG	None	None	0.342
k127_5712411_6	4936	5859	1	72355_6	00	ATG	AGGAG	5-10bp	0.356
k127_5712411_7	5871	6770	1	72355_7	01	ATG	GGAG/GAGG	5-10bp	0.348
k127_5712459_1	3	1145	1	72356_1	11	Edge	None	None	0.566
k127_5712753_1	1	447	1	72357_1	10	Edge	None	None	0.490
k127_5712753_2	451	1038	-1	72357_2	01	Edge	None	None	0.469
k127_5712792_1	2	1054	1	72358_1	10	Edge	None	None	0.384
k127_5712792_2	1144	1206	1	72358_2	01	ATG	GGA/GAG/AGG	5-10bp	0.254
k127_5712835_1	3	98	1	72359_1	10	Edge	None	None	0.354
k127_5712835_2	133	594	1	72359_2	00	ATG	ATA	9bp	0.394
k127_5712835_3	633	2030	1	72359_3	01	ATG	ATA	11bp	0.444
k127_5712849_1	1	963	-1	72360_1	10	ATG	None	None	0.241
k127_5712853_1	1	657	1	72361_1	10	Edge	None	None	0.406
k127_5712853_2	700	1248	-1	72361_2	00	ATG	GGxGG	5-10bp	0.543
k127_5712853_3	1252	2433	-1	72361_3	00	ATG	GGA/GAG/AGG	5-10bp	0.536
k127_5712853_4	2790	2903	-1	72361_4	01	Edge	None	None	0.614
k127_5712903_1	1	93	-1	72362_1	10	ATG	None	None	0.430
k127_5712903_2	138	383	-1	72362_2	00	TTG	None	None	0.419
k127_5712903_3	384	665	-1	72362_3	00	ATG	GGA/GAG/AGG	5-10bp	0.408
k127_5712903_4	851	1042	-1	72362_4	00	ATG	None	None	0.281
k127_5712903_5	1069	1170	-1	72362_5	00	ATG	GGAG/GAGG	5-10bp	0.314
k127_5712903_6	1639	3462	-1	72362_6	01	Edge	None	None	0.397
k127_5712920_1	1	816	-1	72363_1	10	ATG	None	None	0.452
k127_5712920_2	1144	2391	-1	72363_2	01	Edge	None	None	0.535
k127_5712987_1	2	1729	1	72364_1	11	Edge	None	None	0.233
k127_5713157_1	3	194	1	72365_1	10	Edge	None	None	0.344
k127_5713157_2	191	340	1	72365_2	00	ATG	AAAA	11bp	0.267
k127_5713157_3	342	728	1	72365_3	00	ATG	TAA	12bp	0.357
k127_5713157_4	733	870	1	72365_4	00	ATG	TAA	12bp	0.275
k127_5713157_5	962	1378	1	72365_5	00	ATG	AAAAAA	8bp	0.365
k127_5713157_6	1481	1954	1	72365_6	00	ATG	TAAAA	3bp	0.325
k127_5713157_7	1941	2165	1	72365_7	00	ATG	AAAAAA	5bp	0.369
k127_5713157_8	2167	2391	1	72365_8	00	ATG	TAA	12bp	0.342
k127_5713157_9	2388	2513	1	72365_9	00	ATG	TAA	12bp	0.357
k127_5713157_10	2518	3252	1	72365_10	00	ATG	TAA	11bp	0.389
k127_5713157_11	3328	3597	1	72365_11	00	ATG	TAA	4bp	0.352
k127_5713157_12	3597	3881	1	72365_12	00	ATG	TAA	12bp	0.347
k127_5713157_13	3883	4032	1	72365_13	00	ATG	AAAAAA	12bp	0.340
k127_5713157_14	4034	4345	1	72365_14	00	ATG	AATAA	9bp	0.385
k127_5713157_15	4348	4491	1	72365_15	01	ATG	AAAAAA	11bp	0.361
k127_5713354_1	569	1219	1	72366_1	01	ATG	AACAA	7bp	0.579
k127_5713378_1	554	1162	1	72367_1	01	ATG	None	None	0.200
k127_5713454_1	234	1442	-1	72368_1	01	Edge	None	None	0.430
k127_5713527_1	3	338	-1	72369_1	10	ATG	None	None	0.482
k127_5713527_2	328	1725	-1	72369_2	00	ATG	GGA/GAG/AGG	5-10bp	0.443
k127_5713527_3	1730	2572	-1	72369_3	00	ATG	GGxGG	5-10bp	0.438
k127_5713527_4	2587	3507	-1	72369_4	00	ATG	GGAG/GAGG	5-10bp	0.430
k127_5713527_5	3590	4987	-1	72369_5	00	ATG	GGAGG	5-10bp	0.459
k127_5713527_6	5184	6044	-1	72369_6	00	ATG	GGAG/GAGG	5-10bp	0.456
k127_5713527_7	6063	6299	-1	72369_7	01	Edge	None	None	0.489
k127_5713648_1	3	134	1	72370_1	10	Edge	None	None	0.424
k127_5713648_2	203	787	1	72370_2	00	ATG	None	None	0.373
k127_5713648_3	847	1146	1	72370_3	00	ATG	None	None	0.360
k127_5713648_4	1143	1487	1	72370_4	00	ATG	None	None	0.371
k127_5713648_5	1624	1716	1	72370_5	01	ATG	None	None	0.344
k127_5713700_1	1	1872	-1	72371_1	11	Edge	None	None	0.291
k127_5713703_1	1	423	1	72372_1	10	Edge	None	None	0.400
k127_5713703_2	461	1009	-1	72372_2	01	Edge	None	None	0.399
k127_5713770_1	57	1067	-1	72373_1	00	ATG	GGAGG	5-10bp	0.505
k127_5713770_2	1297	1572	1	72373_2	00	ATG	AGGAG	5-10bp	0.460
k127_5713773_1	1	162	-1	72374_1	10	ATG	AGGA	5-10bp	0.315
k127_5713773_2	181	1134	-1	72374_2	00	ATG	GGA/GAG/AGG	5-10bp	0.361
k127_5713816_1	3	212	1	72375_1	10	Edge	None	None	0.419
k127_5713816_2	334	615	1	72375_2	00	ATG	GGA/GAG/AGG	5-10bp	0.376
k127_5713816_3	1018	2865	1	72375_3	00	ATG	GGA/GAG/AGG	5-10bp	0.431
k127_5713816_4	3010	3234	1	72375_4	00	ATG	AGGAGG	5-10bp	0.413
k127_5713816_5	3258	3473	1	72375_5	01	ATG	AGGAG	5-10bp	0.366
k127_5714035_1	1	723	-1	72376_1	10	ATG	AGGAGG	5-10bp	0.398
k127_5714035_2	735	1829	-1	72376_2	01	Edge	None	None	0.429
k127_5714044_1	1	261	-1	72377_1	10	ATG	None	None	0.475
k127_5714044_2	319	1188	-1	72377_2	01	Edge	None	None	0.554
k127_5714213_1	1	660	-1	72378_1	10	ATG	GGAGG	5-10bp	0.442
k127_5714213_2	657	1658	-1	72378_2	00	ATG	GGAGG	5-10bp	0.450
k127_5714213_3	1804	2043	1	72378_3	01	ATG	GGA/GAG/AGG	5-10bp	0.429
k127_5714234_1	1	972	-1	72379_1	10	ATG	None	None	0.657
k127_5714234_2	1024	1689	-1	72379_2	01	Edge	None	None	0.613
k127_5714259_1	1	591	1	72380_1	10	Edge	None	None	0.464
k127_5714259_2	593	1348	1	72380_2	01	ATG	GGAG/GAGG	5-10bp	0.439
k127_5714481_1	3	1109	1	72381_1	11	Edge	None	None	0.525
k127_5714547_1	3	257	-1	72382_1	10	ATG	TAA	12bp	0.361
k127_5714547_2	727	1119	1	72382_2	01	ATG	AAAAA	12bp	0.318
k127_5714572_1	2	2062	1	72383_1	10	Edge	None	None	0.357
k127_5714572_2	2094	2381	1	72383_2	00	ATG	GGAG/GAGG	5-10bp	0.372
k127_5714572_3	2378	2563	-1	72383_3	01	Edge	None	None	0.280
k127_5714630_1	2	343	-1	72384_1	10	ATG	AGGAG	5-10bp	0.462
k127_5714630_2	360	1043	-1	72384_2	01	Edge	None	None	0.469
k127_5714747_1	1	120	-1	72385_1	10	TTG	None	None	0.317
k127_5714747_2	238	474	-1	72385_2	00	ATG	None	None	0.338
k127_5714747_3	982	1251	-1	72385_3	00	GTG	TAA	7bp	0.330
k127_5714747_4	1294	1422	-1	72385_4	00	ATG	TAA	14bp	0.310
k127_5714762_1	1	630	-1	72386_1	10	ATG	None	None	0.246
k127_5714762_2	637	954	-1	72386_2	00	ATG	None	None	0.192
k127_5714762_3	961	1182	-1	72386_3	01	Edge	None	None	0.203
k127_5714886_1	318	467	-1	72387_1	00	ATG	TAAA	11bp	0.280
k127_5714886_2	539	835	1	72387_2	00	ATG	TAAA	11bp	0.354
k127_5714886_3	840	1205	1	72387_3	00	ATG	AAAA	11bp	0.391
k127_5714886_4	1710	3467	-1	72387_4	00	ATG	TAAAA	12bp	0.453
k127_5714886_5	3492	5399	-1	72387_5	00	ATG	TAGAA	5bp	0.428
k127_5714886_6	5493	6452	-1	72387_6	01	Edge	None	None	0.455
k127_5714947_1	3	125	-1	72388_1	10	ATG	AGGAG(G)/GGAGG	13-15bp	0.301
k127_5714947_2	208	654	1	72388_2	00	TTG	None	None	0.313
k127_5714947_3	474	1697	-1	72388_3	00	ATG	GGAG/GAGG	5-10bp	0.257
k127_5714964_1	3	992	1	72389_1	10	Edge	None	None	0.529
k127_5715079_1	3	392	-1	72390_1	10	ATG	None	None	0.536
k127_5715079_2	389	1573	-1	72390_2	01	Edge	None	None	0.541
k127_5715111_1	2	217	-1	72391_1	10	ATG	TAA	13bp	0.338
k127_5715111_2	240	869	-1	72391_2	00	ATG	AAAAAA	11bp	0.405
k127_5715111_3	866	1003	-1	72391_3	01	Edge	None	None	0.370
k127_5715272_1	1	1044	-1	72392_1	10	ATG	None	None	0.164
k127_5715272_2	1214	1714	-1	72392_2	01	Edge	None	None	0.202
k127_5715349_1	53	238	1	72393_1	00	TTG	None	None	0.435
k127_5715349_2	325	1299	1	72393_2	00	ATG	GGAG/GAGG	5-10bp	0.457
k127_5715349_3	1359	1661	1	72393_3	00	ATG	GGAG/GAGG	5-10bp	0.422
k127_5715349_4	1697	2614	1	72393_4	00	ATG	GGAGG	5-10bp	0.412
k127_5715349_5	2618	2908	1	72393_5	00	ATG	None	None	0.454
k127_5715359_1	1	90	1	72394_1	10	Edge	None	None	0.311
k127_5715359_2	208	1683	1	72394_2	01	ATG	TAAA	11bp	0.428
k127_5715419_1	1	501	-1	72395_1	10	ATG	AGGAG	5-10bp	0.507
k127_5715419_2	577	996	-1	72395_2	00	ATG	AGGAG	5-10bp	0.479
k127_5715419_3	1115	1345	-1	72395_3	01	Edge	None	None	0.515
k127_5715447_1	2	289	1	72396_1	10	Edge	None	None	0.351
k127_5715447_2	309	1283	1	72396_2	00	ATG	AGGAG	5-10bp	0.333
k127_5715447_3	1303	1731	1	72396_3	00	ATG	AGGA	5-10bp	0.350
k127_5715447_4	1731	2171	1	72396_4	01	ATG	None	None	0.383
k127_5715480_1	324	914	1	72397_1	00	ATG	AATAA	14bp	0.354
k127_5715480_2	908	1447	1	72397_2	01	ATG	TAAA	9bp	0.339
k127_5715567_1	1	2697	1	72398_1	10	Edge	None	None	0.447
k127_5715567_2	2934	3089	-1	72398_2	01	Edge	None	None	0.545
k127_5715667_1	1	150	1	72399_1	10	Edge	None	None	0.320
k127_5715667_2	134	769	1	72399_2	00	ATG	None	None	0.319
k127_5715667_3	866	1285	1	72399_3	00	ATG	GGAG/GAGG	5-10bp	0.376
k127_5715667_4	1357	1452	-1	72399_4	01	Edge	None	None	0.365
k127_5715675_1	3	224	-1	72400_1	10	ATG	GGAG/GAGG	5-10bp	0.338
k127_5715675_2	248	1201	-1	72400_2	01	Edge	None	None	0.358
k127_5715696_1	2	82	1	72401_1	10	Edge	None	None	0.358
k127_5715696_2	72	1613	1	72401_2	01	ATG	AAAAA	10bp	0.438
k127_5715826_1	3	500	1	72402_1	10	Edge	None	None	0.235
k127_5715826_2	953	1483	1	72402_2	01	ATG	None	None	0.222
k127_5715910_1	3	293	1	72403_1	10	Edge	None	None	0.430
k127_5715910_2	290	682	1	72403_2	00	ATG	AGGAG	5-10bp	0.473
k127_5715910_3	777	1103	1	72403_3	00	TTG	AGxAGG/AGGxGG	5-10bp	0.407
k127_5715910_4	1100	1219	1	72403_4	01	ATG	4Base/6BMM	13-15bp	0.358
k127_5715936_1	1	1086	-1	72404_1	10	ATG	AGGA	5-10bp	0.548
k127_5715957_1	1	828	-1	72405_1	10	ATG	AAAA	8bp	0.516
k127_5715957_2	1184	1327	1	72405_2	01	ATG	AACAA	12bp	0.472
k127_5716074_1	107	571	-1	72406_1	00	ATG	TAA	11bp	0.484
k127_5716074_2	583	822	-1	72406_2	00	ATG	AAAAA	12bp	0.433
k127_5716074_3	831	1052	-1	72406_3	00	ATG	TAAAAA	9bp	0.459
k127_5716074_4	1158	1463	-1	72406_4	00	ATG	TAAA	12bp	0.464
k127_5716181_1	3	497	1	72407_1	10	Edge	None	None	0.396
k127_5716181_2	494	1114	1	72407_2	00	ATG	AGGAGG	5-10bp	0.382
k127_5716181_3	1126	1557	1	72407_3	00	ATG	AGGA	5-10bp	0.375
k127_5716256_1	557	1924	1	72408_1	00	ATG	None	None	0.380
k127_5716256_2	2145	3272	1	72408_2	00	ATG	GGAG/GAGG	5-10bp	0.412
k127_5716256_3	3275	3490	1	72408_3	00	ATG	None	None	0.398
k127_5716256_4	3492	4577	1	72408_4	00	GTG	GGA/GAG/AGG	5-10bp	0.397
k127_5716256_5	4592	6742	1	72408_5	00	ATG	GGA/GAG/AGG	5-10bp	0.446
k127_5716256_6	6799	9384	1	72408_6	00	ATG	GGA/GAG/AGG	5-10bp	0.466
k127_5716257_1	1	873	1	72409_1	10	Edge	None	None	0.458
k127_5716257_2	860	1282	1	72409_2	00	ATG	GGAG/GAGG	5-10bp	0.461
k127_5716257_3	1202	1702	-1	72409_3	00	TTG	GGA/GAG/AGG	11-12bp	0.467
k127_5716257_4	1873	2964	1	72409_4	00	ATG	GGAGG	5-10bp	0.409
k127_5716257_5	3016	3693	1	72409_5	01	ATG	GGA/GAG/AGG	11-12bp	0.448
k127_5716457_1	2	316	-1	72410_1	10	ATG	None	None	0.181
k127_5716457_2	732	1094	-1	72410_2	00	ATG	None	None	0.331
k127_5716612_1	2	1000	-1	72411_1	10	ATG	None	None	0.569
k127_5716612_2	1311	2483	-1	72411_2	01	Edge	None	None	0.573
k127_5716723_1	2	88	1	72412_1	10	Edge	None	None	0.690
k127_5716723_2	120	1922	1	72412_2	01	ATG	None	None	0.683
k127_5716813_1	162	1511	-1	72413_1	01	Edge	None	None	0.233
k127_5716816_1	3	3983	-1	72414_1	11	Edge	None	None	0.352
k127_5716932_1	3	1250	1	72415_1	10	Edge	None	None	0.380
k127_5716932_2	1262	1708	1	72415_2	00	ATG	None	None	0.416
k127_5716983_1	2	1576	1	72416_1	11	Edge	None	None	0.500
k127_5717181_1	1	147	-1	72417_1	10	ATG	GGAGG	5-10bp	0.456
k127_5717181_2	241	720	-1	72417_2	00	GTG	AGGAG	5-10bp	0.450
k127_5717181_3	877	1446	-1	72417_3	01	Edge	None	None	0.418
k127_5717202_1	1	2145	1	72418_1	11	Edge	None	None	0.319
k127_5717290_1	3	146	1	72419_1	10	Edge	None	None	0.278
k127_5717290_2	124	264	1	72419_2	00	ATG	GGA/GAG/AGG	5-10bp	0.298
k127_5717290_3	261	1106	1	72419_3	01	ATG	None	None	0.323
k127_5717449_1	1	444	1	72420_1	10	Edge	None	None	0.457
k127_5717449_2	484	1686	-1	72420_2	00	ATG	TAA	11bp	0.329
k127_5717449_3	1824	2297	-1	72420_3	01	Edge	None	None	0.492
k127_5717691_1	2	1033	-1	72421_1	10	ATG	AGxAGG/AGGxGG	5-10bp	0.559
k127_5717691_2	1114	1440	-1	72421_2	00	ATG	AGGAG	5-10bp	0.505
k127_5717691_3	1680	1826	1	72421_3	01	ATG	GGAGG	5-10bp	0.558
k127_5717863_1	1	360	-1	72422_1	10	ATG	AGGAGG	5-10bp	0.344
k127_5717863_2	612	1493	-1	72422_2	00	ATG	None	None	0.460
k127_5717863_3	1493	1765	-1	72422_3	01	Edge	None	None	0.462
k127_5717922_1	2	475	-1	72423_1	10	GTG	TAAA	8bp	0.513
k127_5717922_2	475	1149	-1	72423_2	00	ATG	TAAAAA	9bp	0.347
k127_5717941_1	125	2023	-1	72424_1	01	Edge	None	None	0.194
k127_5717960_1	2	580	1	72425_1	10	Edge	None	None	0.625
k127_5717960_2	605	1228	1	72425_2	00	ATG	AGGAG	5-10bp	0.617
k127_5717960_3	1225	1530	1	72425_3	00	ATG	AGGAG	5-10bp	0.556
k127_5718050_1	2	1570	1	72426_1	10	Edge	None	None	0.470
k127_5718050_2	1747	1926	1	72426_2	01	ATG	AGGA	5-10bp	0.511
k127_5718076_1	2	70	1	72427_1	10	Edge	None	None	0.406
k127_5718076_2	111	683	1	72427_2	00	ATG	TAA	11bp	0.471
k127_5718076_3	680	1030	1	72427_3	01	ATG	AACAA	14bp	0.479
k127_5718157_1	382	1266	-1	72428_1	01	Edge	None	None	0.544
k127_5718216_1	1	72	1	72429_1	10	Edge	None	None	0.542
k127_5718216_2	208	1506	1	72429_2	00	ATG	None	None	0.535
k127_5718216_3	1545	2309	-1	72429_3	00	ATG	None	None	0.582
k127_5718283_1	1	909	-1	72430_1	10	ATG	None	None	0.187
k127_5718350_1	1	1815	1	72431_1	11	Edge	None	None	0.250
k127_5718541_1	1	1119	-1	72432_1	11	Edge	None	None	0.517
k127_5718669_1	1	717	-1	72433_1	10	ATG	GGA/GAG/AGG	5-10bp	0.206
k127_5718669_2	739	1110	-1	72433_2	01	Edge	None	None	0.196
k127_5718722_1	2	493	1	72434_1	10	Edge	None	None	0.583
k127_5718722_2	573	1205	1	72434_2	00	GTG	AAAA	13bp	0.488
k127_5718742_1	3	602	1	72435_1	10	Edge	None	None	0.380
k127_5718742_2	668	1396	1	72435_2	00	ATG	GGAG/GAGG	5-10bp	0.412
k127_5718762_1	3	365	1	72436_1	10	Edge	None	None	0.463
k127_5718762_2	370	1206	1	72436_2	00	ATG	None	None	0.501
k127_5718762_3	1139	1852	-1	72436_3	00	ATG	AGGAGG	5-10bp	0.486
k127_5718762_4	1934	3505	-1	72436_4	00	ATG	AGGAGG	5-10bp	0.517
k127_5718762_5	3502	4344	-1	72436_5	00	ATG	None	None	0.490
k127_5718762_6	4341	5648	-1	72436_6	00	ATG	GGAGG	5-10bp	0.515
k127_5718762_7	5645	6745	-1	72436_7	00	ATG	AGGAGG	5-10bp	0.506
k127_5718762_8	6755	7438	-1	72436_8	00	ATG	GGAG/GAGG	5-10bp	0.520
k127_5718762_9	7667	9043	-1	72436_9	00	ATG	AGGA	5-10bp	0.548
k127_5718762_10	9142	10308	-1	72436_10	00	ATG	AGGA	5-10bp	0.539
k127_5718762_11	10476	10820	1	72436_11	00	ATG	None	None	0.525
k127_5718762_12	11410	11589	1	72436_12	00	ATG	AGGA	5-10bp	0.456
k127_5718762_13	11590	11877	1	72436_13	01	ATG	GGA/GAG/AGG	5-10bp	0.465
k127_5718840_1	2	1372	1	72437_1	10	Edge	None	None	0.598
k127_5718865_1	3	1004	1	72438_1	11	Edge	None	None	0.366
k127_5719065_1	81	1553	1	72439_1	00	ATG	None	None	0.610
k127_5719083_1	1	819	1	72440_1	10	Edge	None	None	0.542
k127_5719083_2	1039	1500	1	72440_2	01	GTG	GGAG/GAGG	5-10bp	0.541
k127_5719223_1	1	1041	-1	72441_1	11	Edge	None	None	0.448
k127_5719227_1	3	842	1	72442_1	10	Edge	None	None	0.496
k127_5719227_2	884	1126	1	72442_2	01	ATG	TAAAAA	10bp	0.449
k127_5719241_1	1	240	1	72443_1	10	Edge	None	None	0.504
k127_5719241_2	288	1238	1	72443_2	00	ATG	TAAAAA	9bp	0.484
k127_5719241_3	1365	1619	1	72443_3	01	ATG	AAAA	3bp	0.537
k127_5719322_1	2	151	1	72444_1	10	Edge	None	None	0.293
k127_5719322_2	151	2754	1	72444_2	00	ATG	GGAG/GAGG	5-10bp	0.269
k127_5719322_3	2747	3289	1	72444_3	00	ATG	GGAGG	5-10bp	0.302
k127_5719322_4	3488	3694	1	72444_4	00	ATG	GGAGG	5-10bp	0.304
k127_5719322_5	3728	4612	1	72444_5	00	ATG	GGAGG	5-10bp	0.355
k127_5719322_6	4721	5023	-1	72444_6	00	GTG	GGAG/GAGG	5-10bp	0.340
k127_5719340_1	3	473	1	72445_1	10	Edge	None	None	0.471
k127_5719340_2	617	1255	1	72445_2	01	ATG	AGxAG	3-4bp	0.560
k127_5719348_1	3	1088	-1	72446_1	10	ATG	None	None	0.498
k127_5719348_2	1091	2485	-1	72446_2	01	Edge	None	None	0.533
k127_5719543_1	1	1131	-1	72447_1	11	Edge	None	None	0.299
k127_5719555_1	3	1028	1	72448_1	10	Edge	None	None	0.400
k127_5719555_2	1025	1756	1	72448_2	01	TTG	None	None	0.398
k127_5719587_1	3	1139	1	72449_1	10	Edge	None	None	0.591
k127_5719587_2	1244	1726	1	72449_2	00	ATG	GGAGG	5-10bp	0.534
k127_5719587_3	1723	2301	1	72449_3	00	ATG	AGGAG	5-10bp	0.528
k127_5719587_4	2366	3289	1	72449_4	00	ATG	GGA/GAG/AGG	5-10bp	0.576
k127_5719587_5	3357	4355	1	72449_5	00	ATG	None	None	0.566
k127_5719587_6	4626	5396	1	72449_6	01	ATG	None	None	0.506
k127_5719604_1	1	153	-1	72450_1	10	ATG	AAA	9bp	0.503
k127_5719604_2	248	1045	-1	72450_2	01	Edge	None	None	0.357
k127_5719720_1	3	743	1	72451_1	10	Edge	None	None	0.483
k127_5719720_2	793	1116	1	72451_2	01	ATG	TAA	14bp	0.472
k127_5719775_1	68	1342	1	72452_1	00	ATG	None	None	0.269
k127_5719843_1	2	991	-1	72453_1	10	ATG	None	None	0.531
k127_5719843_2	1065	1169	-1	72453_2	01	Edge	None	None	0.438
k127_5719943_1	329	1396	1	72454_1	01	ATG	TAA	4bp	0.269
k127_5719964_1	1	2073	1	72455_1	11	Edge	None	None	0.409
k127_5720060_1	3	401	1	72456_1	10	Edge	None	None	0.366
k127_5720060_2	404	1060	1	72456_2	01	ATG	None	None	0.280
k127_5720063_1	2	166	-1	72457_1	10	ATG	AGxAG	5-10bp	0.436
k127_5720063_2	417	1004	-1	72457_2	01	Edge	None	None	0.364
k127_5720191_1	1	399	1	72458_1	10	Edge	None	None	0.544
k127_5720191_2	711	1055	-1	72458_2	00	ATG	None	None	0.467
k127_5720223_1	3	1415	1	72459_1	11	Edge	None	None	0.473
k127_5720235_1	1	1518	1	72460_1	11	Edge	None	None	0.479
k127_5720392_1	2	1357	-1	72461_1	10	ATG	AAAA	14bp	0.549
k127_5720392_2	1516	1647	1	72461_2	00	ATG	TAAAAA	7bp	0.242
k127_5720392_3	1907	3076	1	72461_3	00	GTG	AAA	14bp	0.515
k127_5720392_4	3460	3768	1	72461_4	01	ATG	TAA	14bp	0.553
k127_5720404_1	3	173	1	72462_1	10	Edge	None	None	0.316
k127_5720404_2	289	579	1	72462_2	00	ATG	GGAG/GAGG	5-10bp	0.361
k127_5720404_3	633	893	1	72462_3	00	ATG	AGGAG	5-10bp	0.395
k127_5720404_4	893	1243	1	72462_4	00	GTG	AGGAGG	5-10bp	0.353
k127_5720404_5	1231	1452	1	72462_5	01	ATG	AGGAGG	5-10bp	0.392
k127_5720522_1	3	698	1	72463_1	10	Edge	None	None	0.313
k127_5720522_2	702	1226	-1	72463_2	01	Edge	None	None	0.269
k127_5720553_1	130	1251	1	72464_1	01	ATG	GGxGG	5-10bp	0.322
k127_5720618_1	3	74	-1	72465_1	10	ATG	GGAG/GAGG	5-10bp	0.361
k127_5720618_2	245	1312	-1	72465_2	00	ATG	None	None	0.335
k127_5720618_3	1312	2901	-1	72465_3	00	ATG	GGAG/GAGG	5-10bp	0.398
k127_5720618_4	2999	3160	-1	72465_4	01	Edge	None	None	0.407
k127_5721113_1	1	306	-1	72466_1	10	ATG	TAAAAA	12bp	0.441
k127_5721113_2	322	951	-1	72466_2	00	ATG	TAA	13bp	0.441
k127_5721113_3	951	1220	-1	72466_3	01	Edge	None	None	0.541
k127_5721457_1	3	965	1	72467_1	10	Edge	None	None	0.346
k127_5721457_2	1065	2834	1	72467_2	00	ATG	None	None	0.401
k127_5721457_3	2961	5171	1	72467_3	00	ATG	None	None	0.281
k127_5721457_4	5355	5435	1	72467_4	01	ATG	GGA/GAG/AGG	5-10bp	0.395
k127_5721533_1	6	2024	-1	72468_1	00	ATG	None	None	0.530
k127_5721533_2	2262	2687	-1	72468_2	01	Edge	None	None	0.582
k127_5721604_1	1	186	-1	72469_1	10	ATG	TAAA	12bp	0.473
k127_5721604_2	200	547	-1	72469_2	00	ATG	TAAAAA	11bp	0.480
k127_5721604_3	783	1445	-1	72469_3	00	ATG	TAAAAA	5bp	0.445
k127_5721733_1	3	497	-1	72470_1	00	ATG	None	None	0.198
k127_5721733_2	515	799	-1	72470_2	00	GTG	AGGA	5-10bp	0.133
k127_5721733_3	756	2552	-1	72470_3	01	Edge	None	None	0.209
k127_5721845_1	2	1414	1	72471_1	10	Edge	None	None	0.243
k127_5721845_2	1420	2232	1	72471_2	00	ATG	GGA/GAG/AGG	11-12bp	0.247
k127_5721845_3	2476	3030	1	72471_3	01	ATG	AGGAG	5-10bp	0.209
k127_5721867_1	3	74	1	72472_1	10	Edge	None	None	0.347
k127_5721867_2	386	1561	1	72472_2	01	ATG	GGAG/GAGG	5-10bp	0.490
k127_5721970_1	2	277	-1	72473_1	10	ATG	GGAGG	5-10bp	0.638
k127_5721970_2	290	538	-1	72473_2	00	ATG	AGGA	5-10bp	0.602
k127_5721970_3	561	1001	-1	72473_3	01	Edge	None	None	0.594
k127_5721980_1	3	1052	1	72474_1	11	Edge	None	None	0.362
k127_5722018_1	590	1057	-1	72475_1	00	ATG	AAAA	12bp	0.387
k127_5722018_2	1337	1507	-1	72475_2	01	Edge	None	None	0.374
k127_5722182_1	1	1137	1	72476_1	10	Edge	None	None	0.427
k127_5722268_1	3	3092	-1	72477_1	10	ATG	None	None	0.184
k127_5722408_1	274	2364	-1	72478_1	00	ATG	None	None	0.564
k127_5722408_2	2428	3174	-1	72478_2	00	ATG	AGGAGG	5-10bp	0.578
k127_5722408_3	3320	5722	-1	72478_3	00	ATG	None	None	0.627
k127_5722408_4	5892	7247	1	72478_4	01	ATG	None	None	0.625
k127_5722527_1	3	167	1	72479_1	10	Edge	None	None	0.485
k127_5722527_2	180	785	1	72479_2	00	ATG	TAAA	11bp	0.523
k127_5722650_1	3	401	-1	72480_1	10	ATG	TTTT	8bp	0.549
k127_5722650_2	549	1052	1	72480_2	01	ATG	TTTT	6bp	0.504
k127_5722696_1	127	567	1	72481_1	00	ATG	GGA/GAG/AGG	5-10bp	0.259
k127_5722696_2	582	1295	1	72481_2	00	ATG	GGA/GAG/AGG	5-10bp	0.244
k127_5722696_3	1494	3077	1	72481_3	00	ATG	GGAG/GAGG	5-10bp	0.261
k127_5722696_4	3096	3440	1	72481_4	00	ATG	AGGAG	5-10bp	0.328
k127_5722696_5	3460	4059	1	72481_5	00	ATG	GGA/GAG/AGG	5-10bp	0.288
k127_5722696_6	4176	5279	-1	72481_6	01	Edge	None	None	0.251
k127_5722773_1	2	1102	-1	72482_1	11	Edge	None	None	0.476
k127_5722854_1	2	1180	1	72483_1	11	Edge	None	None	0.395
k127_5722861_1	2	604	1	72484_1	10	Edge	None	None	0.544
k127_5722861_2	703	1668	1	72484_2	00	ATG	GGAGG	5-10bp	0.512
k127_5722861_3	1842	2777	1	72484_3	00	ATG	AGGAG	5-10bp	0.524
k127_5722861_4	3001	3921	1	72484_4	00	ATG	GGAG/GAGG	5-10bp	0.536
k127_5722861_5	3985	4113	1	72484_5	01	ATG	GGxGG	5-10bp	0.426
k127_5722936_1	2	109	-1	72485_1	10	ATG	AGGA	5-10bp	0.417
k127_5722936_2	173	1147	-1	72485_2	01	Edge	None	None	0.425
k127_5723045_1	1	579	1	72486_1	10	Edge	None	None	0.539
k127_5723045_2	601	1227	1	72486_2	01	TTG	AGGAGG	5-10bp	0.531
k127_5723225_1	2	781	-1	72487_1	10	ATG	None	None	0.440
k127_5723225_2	1523	3682	-1	72487_2	00	ATG	None	None	0.605
k127_5723225_3	4171	4278	-1	72487_3	01	Edge	None	None	0.398
k127_5723413_1	1	357	-1	72488_1	10	ATG	AGGAG	5-10bp	0.597
k127_5723413_2	639	1445	-1	72488_2	00	ATG	AGGAG	5-10bp	0.572
k127_5723413_3	1423	2256	-1	72488_3	01	Edge	None	None	0.567
k127_5723516_1	3	257	1	72489_1	10	Edge	None	None	0.176
k127_5723516_2	254	916	1	72489_2	00	ATG	GGA/GAG/AGG	5-10bp	0.211
k127_5723516_3	932	1243	1	72489_3	00	ATG	AGGAG	5-10bp	0.234
k127_5723658_1	60	440	1	72490_1	00	ATG	AGGAG	5-10bp	0.283
k127_5723658_2	323	1078	-1	72490_2	00	ATG	GGAGG	5-10bp	0.291
k127_5723658_3	1227	1571	1	72490_3	00	ATG	GGA/GAG/AGG	5-10bp	0.249
k127_5723658_4	1715	2338	1	72490_4	00	ATG	AGxAGG/AGGxGG	5-10bp	0.325
k127_5723658_5	2479	3180	1	72490_5	00	ATG	GGAG/GAGG	5-10bp	0.265
k127_5723658_6	3182	3724	1	72490_6	01	ATG	GGA/GAG/AGG	11-12bp	0.219
k127_5723678_1	3	590	-1	72491_1	10	ATG	None	None	0.396
k127_5723678_2	787	2277	-1	72491_2	00	ATG	GGA/GAG/AGG	11-12bp	0.403
k127_5723678_3	2484	2693	-1	72491_3	01	Edge	None	None	0.429
k127_5723806_1	336	2000	1	72492_1	01	ATG	AGGAGG	3-4bp	0.258
k127_5723837_1	27	248	-1	72493_1	00	ATG	AGGAG	5-10bp	0.324
k127_5723837_2	245	505	-1	72493_2	00	TTG	AGxAGG/AGGxGG	5-10bp	0.333
k127_5723837_3	507	728	-1	72493_3	00	ATG	GGA/GAG/AGG	5-10bp	0.261
k127_5723837_4	725	973	-1	72493_4	00	ATG	None	None	0.313
k127_5723837_5	983	1180	-1	72493_5	00	ATG	GGA/GAG/AGG	5-10bp	0.333
k127_5723837_6	1205	1351	-1	72493_6	01	Edge	None	None	0.265
k127_5723844_1	2	1117	-1	72494_1	11	Edge	None	None	0.261
k127_5723942_1	28	333	-1	72495_1	00	ATG	AATAA	15bp	0.376
k127_5723942_2	404	1516	-1	72495_2	00	ATG	TAA	14bp	0.407
k127_5723966_1	2	973	1	72496_1	10	Edge	None	None	0.582
k127_5724206_1	1	1614	1	72497_1	10	Edge	None	None	0.540
k127_5724206_2	1801	2031	-1	72497_2	01	Edge	None	None	0.459
k127_5724478_1	3	1796	-1	72498_1	10	ATG	AGxAGG/AGGxGG	5-10bp	0.654
k127_5724478_2	1892	2419	-1	72498_2	00	ATG	GGAG/GAGG	5-10bp	0.574
k127_5724584_1	3	1328	1	72499_1	11	Edge	None	None	0.542
k127_5724619_1	1	486	1	72500_1	10	Edge	None	None	0.496
k127_5724619_2	535	819	1	72500_2	00	ATG	None	None	0.414
k127_5724619_3	957	1196	1	72500_3	01	ATG	AGGTG	6bp	0.383
k127_5724633_1	3	158	-1	72501_1	10	ATG	None	None	0.551
k127_5724633_2	291	2228	-1	72501_2	00	ATG	None	None	0.573
k127_5724633_3	2294	2866	-1	72501_3	00	ATG	None	None	0.551
k127_5724633_4	3214	4173	1	72501_4	00	ATG	GGAG/GAGG	5-10bp	0.524
k127_5724633_5	4300	5073	1	72501_5	00	ATG	None	None	0.490
k127_5724633_6	5077	5988	1	72501_6	00	ATG	GGAGG	5-10bp	0.512
k127_5724633_7	5985	7028	1	72501_7	01	ATG	AGGA/GGAG/GAGG	11-12bp	0.508
k127_5724690_1	257	487	-1	72502_1	00	ATG	AGxAGG/AGGxGG	5-10bp	0.390
k127_5724690_2	557	721	-1	72502_2	00	ATG	GGAG/GAGG	5-10bp	0.406
k127_5724690_3	735	1481	-1	72502_3	00	ATG	GGAGG	5-10bp	0.424
k127_5724690_4	1478	1921	-1	72502_4	00	ATG	AGGAG	5-10bp	0.426
k127_5724690_5	1990	2379	-1	72502_5	00	ATG	GGAGG	5-10bp	0.385
k127_5724690_6	2580	2807	-1	72502_6	00	ATG	AGGAGG	5-10bp	0.373
k127_5724690_7	2812	3051	-1	72502_7	00	ATG	GGAGG	5-10bp	0.404
k127_5724690_8	3133	3573	-1	72502_8	00	ATG	AGGAG	5-10bp	0.388
k127_5724690_9	3588	3815	-1	72502_9	00	ATG	GGAGG	5-10bp	0.412
k127_5724690_10	3995	4879	-1	72502_10	00	ATG	None	None	0.432
k127_5724690_11	5042	5860	-1	72502_11	00	ATG	GGxGG	11-12bp	0.398
k127_5724690_12	5999	6370	-1	72502_12	01	Edge	None	None	0.392
k127_5724849_1	3	83	-1	72503_1	10	ATG	None	None	0.531
k127_5724849_2	105	1430	-1	72503_2	00	ATG	AGxAG	5-10bp	0.561
k127_5724902_1	58	183	1	72504_1	00	ATG	TAAA	6bp	0.159
k127_5724902_2	1382	1483	-1	72504_2	00	ATG	TAA	12bp	0.176
k127_5724955_1	1	1272	-1	72505_1	10	ATG	AATAA	15bp	0.411
k127_5725051_1	1	420	1	72506_1	10	Edge	None	None	0.567
k127_5725051_2	439	1095	1	72506_2	00	ATG	None	None	0.548
k127_5725051_3	1189	1590	1	72506_3	01	ATG	None	None	0.510
k127_5725172_1	1	1224	1	72507_1	10	Edge	None	None	0.467
k127_5725172_2	1221	1718	1	72507_2	00	ATG	TAA	13bp	0.398
k127_5725178_1	1	1023	-1	72508_1	11	Edge	None	None	0.425
k127_5725251_1	2	784	-1	72509_1	10	ATG	None	None	0.550
k127_5725251_2	1080	1355	-1	72509_2	01	Edge	None	None	0.576
k127_5725301_1	3	398	-1	72510_1	10	ATG	AGGA	5-10bp	0.404
k127_5725301_2	561	929	-1	72510_2	00	ATG	AGGA	5-10bp	0.404
k127_5725301_3	952	1266	-1	72510_3	00	ATG	AGxAGG/AGGxGG	5-10bp	0.429
k127_5725301_4	1285	1731	-1	72510_4	00	TTG	GGA/GAG/AGG	5-10bp	0.398
k127_5725301_5	1780	1989	1	72510_5	00	ATG	GGA/GAG/AGG	5-10bp	0.495
k127_5725301_6	1986	2309	-1	72510_6	01	Edge	None	None	0.414
k127_5725336_1	3	1154	-1	72511_1	11	Edge	None	None	0.169
k127_5725450_1	1	894	1	72512_1	10	Edge	None	None	0.555
k127_5725450_2	965	2158	1	72512_2	01	ATG	None	None	0.487
k127_5725510_1	2	1375	-1	72513_1	10	ATG	GGAG/GAGG	5-10bp	0.293
k127_5725510_2	1466	2101	-1	72513_2	00	ATG	None	None	0.220
k127_5725510_3	2122	2220	-1	72513_3	01	Edge	None	None	0.232
k127_5725640_1	60	647	-1	72514_1	00	ATG	AGGAGG	5-10bp	0.420
k127_5725640_2	995	1105	-1	72514_2	01	Edge	None	None	0.468
k127_5725952_1	3	800	1	72515_1	10	Edge	None	None	0.513
k127_5725952_2	1153	1731	1	72515_2	01	ATG	AAAAA	10bp	0.523
k127_5726196_1	2	766	1	72516_1	10	Edge	None	None	0.320
k127_5726196_2	738	1229	1	72516_2	01	ATG	None	None	0.311
k127_5726225_1	1	99	1	72517_1	10	Edge	None	None	0.535
k127_5726225_2	177	833	1	72517_2	00	ATG	None	None	0.568
k127_5726225_3	1055	1171	1	72517_3	01	ATG	AGGAGG	5-10bp	0.538
k127_5726319_1	3	101	-1	72518_1	10	ATG	TAA	11bp	0.455
k127_5726319_2	186	938	-1	72518_2	00	ATG	None	None	0.510
k127_5726319_3	995	1795	1	72518_3	00	ATG	TAA	3bp	0.507
k127_5726319_4	1807	2409	1	72518_4	01	ATG	TAA	11bp	0.476
k127_5726457_1	1	588	1	72519_1	10	Edge	None	None	0.214
k127_5726457_2	657	1418	1	72519_2	01	ATG	GGA/GAG/AGG	5-10bp	0.201
k127_5726505_1	3	272	-1	72520_1	10	ATG	None	None	0.533
k127_5726505_2	347	1000	1	72520_2	00	ATG	None	None	0.586
k127_5726505_3	1017	1469	1	72520_3	00	ATG	None	None	0.556
k127_5726698_1	1	288	-1	72521_1	10	ATG	GGAG/GAGG	5-10bp	0.514
k127_5726698_2	298	1293	-1	72521_2	01	Edge	None	None	0.479
k127_5726718_1	3	1220	1	72522_1	10	Edge	None	None	0.336
k127_5726718_2	1217	2143	-1	72522_2	01	Edge	None	None	0.301
k127_5726760_1	2	280	1	72523_1	10	Edge	None	None	0.369
k127_5726820_1	173	751	1	72524_1	00	ATG	GGAGG	5-10bp	0.491
k127_5726820_2	1118	2617	-1	72524_2	00	ATG	AGGAG(G)/GGAGG	13-15bp	0.389
k127_5726820_3	3135	3422	-1	72524_3	00	ATG	GGAGG	5-10bp	0.382
k127_5726918_1	3	1097	1	72525_1	11	Edge	None	None	0.499
k127_5727051_1	2	439	1	72526_1	10	Edge	None	None	0.507
k127_5727051_2	880	1164	1	72526_2	00	ATG	TAA	11bp	0.502
k127_5727051_3	1322	1405	1	72526_3	01	ATG	TAAAAA	9bp	0.429
k127_5727103_1	1	894	1	72527_1	10	Edge	None	None	0.535
k127_5727103_2	919	1356	1	72527_2	01	ATG	AAA	14bp	0.543
k127_5727214_1	3	836	1	72528_1	10	Edge	None	None	0.410
k127_5727214_2	893	2062	1	72528_2	01	ATG	TAAA	11bp	0.439
k127_5727261_1	3	347	1	72529_1	10	Edge	None	None	0.304
k127_5727261_2	539	1405	1	72529_2	00	ATG	None	None	0.193
k127_5727418_1	3	1148	1	72530_1	11	Edge	None	None	0.326
k127_5727633_1	351	905	1	72531_1	00	ATG	GGAG/GAGG	5-10bp	0.537
k127_5727633_2	1024	1536	1	72531_2	01	ATG	GGAG/GAGG	5-10bp	0.526
k127_5727891_1	1	2118	-1	72532_1	10	ATG	None	None	0.267
k127_5728116_1	1	435	-1	72533_1	10	ATG	None	None	0.513
k127_5728116_2	536	1732	1	72533_2	00	ATG	None	None	0.546
k127_5728116_3	1729	2613	-1	72533_3	01	Edge	None	None	0.532
k127_5728185_1	3	902	1	72534_1	10	Edge	None	None	0.321
k127_5728185_2	906	1598	1	72534_2	01	ATG	TAA	3bp	0.434
k127_5728315_1	1	447	1	72535_1	10	Edge	None	None	0.647
k127_5728315_2	444	1061	1	72535_2	01	ATG	None	None	0.612
k127_5728332_1	2	1162	-1	72536_1	10	ATG	AGGA/GGAG/GAGG	11-12bp	0.304
k127_5728332_2	1137	1874	-1	72536_2	01	Edge	None	None	0.279
k127_5728350_1	1	171	1	72537_1	10	Edge	None	None	0.550
k127_5728350_2	220	1350	-1	72537_2	00	ATG	None	None	0.499
k127_5728649_1	1	999	1	72539_1	10	Edge	None	None	0.333
k127_5728649_2	999	1952	1	72539_2	00	ATG	AGxAGG/AGGxGG	5-10bp	0.336
k127_5728649_3	1968	2345	1	72539_3	00	ATG	GGAG/GAGG	5-10bp	0.188
k127_5728788_1	230	1591	-1	72540_1	00	ATG	GGAG/GAGG	5-10bp	0.492
k127_5728788_2	1623	2474	-1	72540_2	00	ATG	None	None	0.505
k127_5728788_3	2525	2821	1	72540_3	00	ATG	GGA/GAG/AGG	11-12bp	0.498
k127_5728788_4	2872	3414	1	72540_4	00	ATG	AGGAGG	5-10bp	0.475
k127_5728788_5	3453	4583	1	72540_5	00	ATG	GGAG/GAGG	5-10bp	0.478
k127_5728788_6	4661	5788	1	72540_6	01	GTG	None	None	0.521
k127_5729015_1	1	120	1	72541_1	10	Edge	None	None	0.342
k127_5729015_2	120	1004	1	72541_2	00	ATG	None	None	0.477
k127_5729015_3	1052	1720	1	72541_3	00	ATG	GGA/GAG/AGG	5-10bp	0.481
k127_5729015_4	1730	2947	1	72541_4	00	ATG	GGA/GAG/AGG	5-10bp	0.449
k127_5729015_5	2944	3564	-1	72541_5	00	ATG	None	None	0.419
k127_5729015_6	3561	4427	-1	72541_6	00	ATG	None	None	0.423
k127_5729245_1	2	403	1	72542_1	10	Edge	None	None	0.580
k127_5729245_2	647	1132	1	72542_2	00	ATG	GGA/GAG/AGG	11-12bp	0.531
k127_5729245_3	974	1303	-1	72542_3	01	Edge	None	None	0.548
k127_5729289_1	2	1174	-1	72543_1	11	Edge	None	None	0.492
k127_5729334_1	2	1162	1	72544_1	10	Edge	None	None	0.206
k127_5729334_2	1200	1277	1	72544_2	01	ATG	None	None	0.244
k127_5729343_1	579	1568	1	72545_1	00	ATG	AAAA	11bp	0.452
k127_5729343_2	1569	1928	-1	72545_2	00	ATG	TAA	5bp	0.333
k127_5729343_3	1936	2754	1	72545_3	00	ATG	None	None	0.309
k127_5729343_4	2732	3097	1	72545_4	00	ATG	TAA	5bp	0.314
k127_5729490_1	119	784	1	72546_1	00	ATG	None	None	0.411
k127_5729490_2	795	1052	1	72546_2	01	ATG	ATA	3bp	0.477
k127_5729499_1	2	403	-1	72547_1	10	ATG	None	None	0.323
k127_5729499_2	413	1705	-1	72547_2	00	ATG	GGA/GAG/AGG	5-10bp	0.306
k127_5729499_3	1799	2296	-1	72547_3	00	ATG	AGGAG	5-10bp	0.349
k127_5729499_4	2366	2989	1	72547_4	00	ATG	GGAG/GAGG	5-10bp	0.343
k127_5729499_5	3084	4175	-1	72547_5	00	ATG	AGGAG	5-10bp	0.353
k127_5729499_6	4197	5063	-1	72547_6	00	TTG	AGxAG	5-10bp	0.363
k127_5729499_7	5159	7123	-1	72547_7	01	Edge	None	None	0.369
k127_5729597_1	3	1253	1	72548_1	10	Edge	None	None	0.388
k127_5729666_1	1	1167	1	72549_1	10	Edge	None	None	0.602
k127_5729666_2	1164	1406	1	72549_2	00	ATG	GGAGG	5-10bp	0.560
k127_5729666_3	1406	1837	1	72549_3	01	ATG	GGA/GAG/AGG	5-10bp	0.574
k127_5729741_1	3	863	1	72550_1	10	Edge	None	None	0.509
k127_5729741_2	966	1457	1	72550_2	01	ATG	None	None	0.488
k127_5729752_1	3	329	1	72551_1	10	Edge	None	None	0.547
k127_5729752_2	503	2692	1	72551_2	00	ATG	GGA/GAG/AGG	5-10bp	0.497
k127_5729752_3	2738	4645	1	72551_3	00	GTG	GGA/GAG/AGG	5-10bp	0.523
k127_5729752_4	4714	5487	1	72551_4	01	ATG	None	None	0.545
k127_5729776_1	410	2995	1	72552_1	00	ATG	GGAG/GAGG	5-10bp	0.391
k127_5729776_2	3062	3517	1	72552_2	00	ATG	GGA/GAG/AGG	5-10bp	0.377
k127_5729776_3	3528	4682	1	72552_3	00	ATG	AGxAGG/AGGxGG	5-10bp	0.371
k127_5729776_4	4689	5699	1	72552_4	00	ATG	GGAG/GAGG	5-10bp	0.346
k127_5729782_1	3	701	-1	72553_1	10	ATG	None	None	0.295
k127_5729782_2	1492	1665	1	72553_2	01	ATG	TAA	8bp	0.322
k127_5729847_1	192	878	1	72554_1	00	TTG	GGxGG	5-10bp	0.392
k127_5729847_2	892	1326	1	72554_2	01	ATG	GGAG/GAGG	5-10bp	0.356
k127_5729854_1	1	1011	-1	72555_1	11	Edge	None	None	0.568
k127_5729924_1	1	393	1	72556_1	10	Edge	None	None	0.519
k127_5729924_2	490	1365	1	72556_2	01	ATG	None	None	0.522
k127_5729932_1	136	1995	1	72557_1	01	ATG	AATAA	7bp	0.270
k127_5729972_1	1	714	1	72558_1	10	Edge	None	None	0.476
k127_5729972_2	716	1615	1	72558_2	00	ATG	None	None	0.451
k127_5729972_3	1625	1738	1	72558_3	00	ATG	AATAA	6bp	0.289
k127_5729972_4	1692	1787	1	72558_4	01	ATG	TAAAAA	11bp	0.354
k127_5729975_1	1	435	-1	72559_1	10	ATG	GGA/GAG/AGG	11-12bp	0.589
k127_5729975_2	432	1742	-1	72559_2	01	Edge	None	None	0.548
k127_5730040_1	1	291	1	72560_1	10	Edge	None	None	0.560
k127_5730040_2	284	1183	1	72560_2	01	ATG	None	None	0.594
k127_5730083_1	2	661	1	72561_1	10	Edge	None	None	0.579
k127_5730083_2	676	1608	1	72561_2	00	ATG	GGAG/GAGG	5-10bp	0.561
k127_5730083_3	1605	2540	1	72561_3	00	ATG	GGAGG	5-10bp	0.557
k127_5730088_1	41	442	1	72562_1	00	ATG	AAAAA	6bp	0.517
k127_5730088_2	482	1018	1	72562_2	00	ATG	AAGAA	8bp	0.507
k127_5730088_3	1064	1186	1	72562_3	01	ATG	AAAA	11bp	0.439
k127_5730172_1	36	536	-1	72563_1	00	ATG	AGGA	5-10bp	0.599
k127_5730172_2	696	1586	-1	72563_2	00	ATG	AGGAG	5-10bp	0.608
k127_5730214_1	1	312	-1	72564_1	10	ATG	AGGAG	5-10bp	0.253
k127_5730214_2	425	1144	1	72564_2	00	ATG	GGAGG	5-10bp	0.276
k127_5730214_3	1195	1896	-1	72564_3	01	Edge	None	None	0.316
k127_5730221_1	2	1207	1	72565_1	11	Edge	None	None	0.597
k127_5730259_1	1	645	-1	72566_1	10	ATG	GGAG/GAGG	5-10bp	0.264
k127_5730259_2	846	1025	-1	72566_2	01	Edge	None	None	0.322
k127_5730260_1	1	201	-1	72567_1	10	ATG	None	None	0.537
k127_5730260_2	236	2359	-1	72567_2	00	ATG	None	None	0.593
k127_5730296_1	434	871	1	72568_1	00	ATG	TATAA	4bp	0.475
k127_5730316_1	220	1827	-1	72569_1	01	Edge	None	None	0.292
k127_5730319_1	30	1679	1	72570_1	00	ATG	AATAA	4bp	0.319
k127_5730319_2	1860	1994	-1	72570_2	00	ATG	TAAAAA	9bp	0.511
k127_5730319_3	2134	3378	-1	72570_3	01	Edge	None	None	0.471
k127_5730486_1	1	180	-1	72571_1	10	ATG	GGAGG	5-10bp	0.367
k127_5730486_2	170	433	-1	72571_2	00	ATG	GGA/GAG/AGG	5-10bp	0.386
k127_5730486_3	687	950	-1	72571_3	00	ATG	AGGAG/GGAGG	11-12bp	0.417
k127_5730498_1	3	479	-1	72572_1	10	ATG	GGA/GAG/AGG	5-10bp	0.361
k127_5730498_2	657	890	-1	72572_2	00	ATG	None	None	0.368
k127_5730617_1	168	1181	-1	72573_1	00	ATG	None	None	0.531
k127_5730617_2	1202	2944	-1	72573_2	00	ATG	AAA	13bp	0.505
k127_5730617_3	2949	4658	-1	72573_3	00	ATG	AAA	13bp	0.515
k127_5730617_4	4738	5484	-1	72573_4	00	ATG	AACAA	14bp	0.509
k127_5730617_5	5574	6854	-1	72573_5	00	ATG	None	None	0.536
k127_5730617_6	6960	7307	-1	72573_6	00	ATG	None	None	0.511
k127_5730780_1	2	559	-1	72574_1	10	ATG	GGAG/GAGG	5-10bp	0.477
k127_5730780_2	623	1747	-1	72574_2	01	Edge	None	None	0.485
k127_5730843_1	2	160	-1	72575_1	10	ATG	TAAA	11bp	0.522
k127_5730843_2	250	834	-1	72575_2	00	ATG	TAAA	7bp	0.492
k127_5730898_1	2	1903	-1	72576_1	11	Edge	None	None	0.310
k127_5730926_1	3	335	-1	72577_1	10	ATG	GGAG/GAGG	5-10bp	0.306
k127_5730926_2	427	1293	-1	72577_2	00	ATG	GGxGG	5-10bp	0.285
k127_5730954_1	2	337	1	72578_1	10	Edge	None	None	0.440
k127_5730954_2	419	721	1	72578_2	00	GTG	GGA/GAG/AGG	5-10bp	0.419
k127_5730954_3	871	2085	1	72578_3	00	ATG	None	None	0.402
k127_5731067_1	3	1808	1	72579_1	11	Edge	None	None	0.218
k127_5731216_1	1	96	1	72580_1	10	Edge	None	None	0.240
k127_5731216_2	114	1796	1	72580_2	00	ATG	TATAA	12bp	0.195
k127_5731285_1	3	407	-1	72581_1	10	ATG	GGA/GAG/AGG	5-10bp	0.407
k127_5731285_2	503	1042	-1	72581_2	01	Edge	None	None	0.311
k127_5731289_1	1	354	1	72582_1	10	Edge	None	None	0.458
k127_5731289_2	354	593	1	72582_2	00	ATG	GGAG/GAGG	5-10bp	0.404
k127_5731289_3	794	1087	1	72582_3	01	ATG	GGA/GAG/AGG	5-10bp	0.483
k127_5731307_1	1	747	-1	72583_1	10	ATG	None	None	0.499
k127_5731307_2	747	1910	-1	72583_2	01	Edge	None	None	0.423
k127_5731324_1	2	514	-1	72584_1	10	ATG	GGAGG	5-10bp	0.296
k127_5731324_2	780	1262	-1	72584_2	00	ATG	GGA/GAG/AGG	5-10bp	0.253
k127_5731324_3	1476	1544	1	72584_3	01	ATG	GGAGG	5-10bp	0.304
k127_5731484_1	1	822	1	72585_1	10	Edge	None	None	0.584
k127_5731484_2	829	939	-1	72585_2	00	ATG	None	None	0.387
k127_5731484_3	1018	1113	1	72585_3	00	ATG	None	None	0.458
k127_5731484_4	1153	1830	1	72585_4	00	GTG	None	None	0.612
k127_5731484_5	1842	2429	1	72585_5	00	ATG	AGGAG	5-10bp	0.575
k127_5731484_6	2456	3118	1	72585_6	00	ATG	AGGAGG	5-10bp	0.558
k127_5731484_7	3310	3684	1	72585_7	01	ATG	GGAG/GAGG	5-10bp	0.603
k127_5731660_1	3	4586	1	72586_1	10	Edge	None	None	0.279
k127_5731660_2	4576	5259	1	72586_2	00	ATG	GGAGG	5-10bp	0.301
k127_5731660_3	5272	5832	1	72586_3	00	ATG	GGAGG	5-10bp	0.319
k127_5731660_4	5849	6247	1	72586_4	00	ATG	GGA/GAG/AGG	5-10bp	0.281
k127_5731660_5	6326	7546	1	72586_5	00	ATG	GGAGG	5-10bp	0.312
k127_5731660_6	7621	8013	1	72586_6	00	ATG	AGGAG	5-10bp	0.344
k127_5731660_7	8055	8714	1	72586_7	00	ATG	AGGAGG	3-4bp	0.350
k127_5731660_8	8662	10203	1	72586_8	00	ATG	None	None	0.295
k127_5731756_1	3	437	-1	72587_1	10	ATG	None	None	0.561
k127_5731756_2	755	1636	-1	72587_2	01	Edge	None	None	0.602
k127_5731939_1	2	334	-1	72588_1	10	ATG	None	None	0.532
k127_5731939_2	378	1439	-1	72588_2	00	ATG	None	None	0.547
k127_5731939_3	1546	2115	-1	72588_3	00	ATG	None	None	0.540
k127_5731939_4	2232	2567	-1	72588_4	00	ATG	None	None	0.479
k127_5731939_5	2699	3409	1	72588_5	00	ATG	None	None	0.551
k127_5731939_6	3451	4560	1	72588_6	00	ATG	None	None	0.562
k127_5731939_7	4628	5626	1	72588_7	00	ATG	None	None	0.501
k127_5731984_1	1	294	-1	72589_1	10	ATG	TAAA	12bp	0.517
k127_5731984_2	291	620	-1	72589_2	00	ATG	None	None	0.473
k127_5731984_3	617	874	-1	72589_3	00	ATG	TAA	11bp	0.496
k127_5731984_4	906	1043	1	72589_4	01	ATG	TAAA	11bp	0.464
k127_5732013_1	2	928	-1	72590_1	10	ATG	GGAG/GAGG	5-10bp	0.513
k127_5732013_2	932	1969	-1	72590_2	01	Edge	None	None	0.533
k127_5732019_1	1	1389	1	72591_1	10	Edge	None	None	0.583
k127_5732046_1	2	1123	1	72592_1	11	Edge	None	None	0.279
k127_5732089_1	2	1027	-1	72593_1	11	Edge	None	None	0.517
k127_5732246_1	1	228	1	72594_1	10	Edge	None	None	0.596
k127_5732246_2	243	650	1	72594_2	00	ATG	GGA/GAG/AGG	5-10bp	0.360
k127_5732246_3	722	1129	1	72594_3	01	ATG	None	None	0.566
k127_5732348_1	3	1358	-1	72595_1	10	ATG	None	None	0.345
k127_5732348_2	1358	1525	-1	72595_2	01	Edge	None	None	0.446
k127_5732396_1	1	459	1	72596_1	10	Edge	None	None	0.471
k127_5732396_2	461	1561	1	72596_2	01	ATG	GGAG/GAGG	5-10bp	0.522
k127_5732577_1	2	520	1	72597_1	10	Edge	None	None	0.249
k127_5732577_2	573	1010	1	72597_2	01	ATG	TAA	8bp	0.251
k127_5732620_1	2	1099	1	72598_1	11	Edge	None	None	0.159
k127_5732645_1	3	146	-1	72599_1	10	ATG	AGGAG	5-10bp	0.361
k127_5732645_2	182	1189	-1	72599_2	00	ATG	AGGAG	5-10bp	0.421
k127_5732645_3	1537	2331	-1	72599_3	00	ATG	GGAGG	5-10bp	0.436
k127_5732645_4	2324	3247	-1	72599_4	00	GTG	GGAGG	5-10bp	0.425
k127_5732645_5	3494	4489	-1	72599_5	00	ATG	AGGAG	5-10bp	0.431
k127_5732645_6	4641	5663	-1	72599_6	00	ATG	AGGAGG	5-10bp	0.410
k127_5732645_7	5684	6853	-1	72599_7	00	ATG	AGGA	5-10bp	0.449
k127_5732645_8	6857	7447	-1	72599_8	01	Edge	None	None	0.425
k127_5732939_1	1	1326	-1	72600_1	11	Edge	None	None	0.171
k127_5732980_1	53	994	1	72601_1	00	GTG	GGAGG	5-10bp	0.551
k127_5732980_2	981	2240	1	72601_2	00	ATG	GGAGG	5-10bp	0.537
k127_5732980_3	2250	3281	1	72601_3	00	ATG	4Base/6BMM	13-15bp	0.468
k127_5732980_4	3372	4520	1	72601_4	00	TTG	GGAG/GAGG	5-10bp	0.480
k127_5732980_5	4520	5131	1	72601_5	00	ATG	GGAG/GAGG	5-10bp	0.467
k127_5732980_6	5133	5738	1	72601_6	00	ATG	AGGAGG	5-10bp	0.450
k127_5732980_7	5738	7480	1	72601_7	00	ATG	AGxAGG/AGGxGG	5-10bp	0.495
k127_5732980_8	7477	8937	1	72601_8	00	GTG	GGxGG	5-10bp	0.493
k127_5732980_9	9073	9180	-1	72601_9	01	Edge	None	None	0.602
k127_5733063_1	2	241	-1	72602_1	10	ATG	GGAGG	5-10bp	0.533
k127_5733063_2	407	1234	1	72602_2	01	ATG	GGAGG	5-10bp	0.533
k127_5733087_1	3	326	1	72603_1	10	Edge	None	None	0.392
k127_5733087_2	385	807	-1	72603_2	00	ATG	AGGAGG	5-10bp	0.350
k127_5733362_1	1	762	-1	72604_1	10	ATG	AGGTG	5bp	0.488
k127_5733362_2	767	1156	-1	72604_2	00	GTG	AGGTG	7bp	0.503
k127_5733362_3	1172	1669	-1	72604_3	01	Edge	None	None	0.546
k127_5733463_1	3	1163	1	72605_1	10	Edge	None	None	0.557
k127_5733463_2	1206	1664	1	72605_2	01	ATG	None	None	0.545
k127_5733558_1	1	1401	-1	72606_1	11	Edge	None	None	0.234
k127_5733708_1	214	753	1	72607_1	00	ATG	AGGAG	5-10bp	0.267
k127_5733708_2	761	1201	1	72607_2	00	ATG	GGA/GAG/AGG	5-10bp	0.234
k127_5733708_3	1202	1804	1	72607_3	01	ATG	GGAGG	5-10bp	0.295
k127_5733777_1	2	256	1	72608_1	10	Edge	None	None	0.325
k127_5733777_2	297	1313	-1	72608_2	01	Edge	None	None	0.452
k127_5733794_1	3	671	1	72609_1	10	Edge	None	None	0.525
k127_5733794_2	807	1028	-1	72609_2	01	Edge	None	None	0.604
k127_5733806_1	783	929	1	72610_1	00	ATG	None	None	0.190
k127_5733806_2	1041	1328	-1	72610_2	00	ATG	None	None	0.375
k127_5733807_1	3	245	-1	72611_1	10	ATG	AATAA	5bp	0.350
k127_5733807_2	426	1022	1	72611_2	01	ATG	TAAA	14bp	0.338
k127_5733882_1	292	774	1	72612_1	00	ATG	AGGAG	5-10bp	0.491
k127_5733882_2	1021	1161	1	72612_2	01	ATG	AGGAG	5-10bp	0.461
k127_5733929_1	1	963	-1	72613_1	10	ATG	None	None	0.560
k127_5734111_1	3	116	1	72614_1	10	Edge	None	None	0.368
k127_5734111_2	230	844	1	72614_2	00	ATG	AGGAGG	5-10bp	0.415
k127_5734111_3	846	1232	1	72614_3	01	ATG	GGA/GAG/AGG	11-12bp	0.434
k127_5734350_1	3	116	1	72615_1	10	Edge	None	None	0.298
k127_5734350_2	165	392	1	72615_2	00	ATG	TAA	11bp	0.325
k127_5734350_3	714	896	1	72615_3	00	TTG	TAA	7bp	0.311
k127_5734350_4	1584	1982	1	72615_4	00	TTG	TAA	7bp	0.246
k127_5734350_5	2777	3049	-1	72615_5	00	GTG	TAA	4bp	0.289
k127_5734350_6	3582	3683	1	72615_6	01	TTG	None	None	0.324
k127_5734445_1	259	615	1	72616_1	00	ATG	None	None	0.317
k127_5734445_2	624	935	1	72616_2	00	ATG	TAAA	11bp	0.413
k127_5734445_3	1065	1559	1	72616_3	01	ATG	AAAAA	4bp	0.455
k127_5734735_1	2	337	1	72617_1	10	Edge	None	None	0.649
k127_5734735_2	353	901	1	72617_2	00	ATG	AGGA	5-10bp	0.599
k127_5734735_3	943	1383	1	72617_3	01	ATG	GGAGG	5-10bp	0.617
k127_5734812_1	3	1925	1	72618_1	11	Edge	None	None	0.529
k127_5734906_1	2	304	-1	72619_1	10	ATG	AGGAG	5-10bp	0.482
k127_5734906_2	469	1092	1	72619_2	01	ATG	GGAGG	5-10bp	0.466
k127_5734917_1	360	824	-1	72620_1	00	ATG	None	None	0.219
k127_5734917_2	876	1064	1	72620_2	01	ATG	GGA/GAG/AGG	5-10bp	0.386
k127_5734925_1	88	1005	-1	72621_1	00	ATG	TAA	11bp	0.206
k127_5734927_1	3	527	-1	72622_1	10	ATG	TAA	4bp	0.482
k127_5734927_2	649	798	-1	72622_2	00	ATG	AAA	10bp	0.393
k127_5734927_3	804	1178	-1	72622_3	01	Edge	None	None	0.397
k127_5735079_1	2	127	1	72623_1	10	Edge	None	None	0.206
k127_5735079_2	257	673	1	72623_2	00	ATG	AGGA	5-10bp	0.213
k127_5735079_3	666	1007	1	72623_3	01	ATG	GGA/GAG/AGG	5-10bp	0.211
k127_5735085_1	2	292	1	72624_1	10	Edge	None	None	0.313
k127_5735085_2	332	2077	1	72624_2	01	ATG	None	None	0.346
k127_5735149_1	3	431	-1	72625_1	10	ATG	AGGAG	5-10bp	0.608
k127_5735149_2	543	818	-1	72625_2	00	ATG	GGAG/GAGG	5-10bp	0.562
k127_5735149_3	1020	1370	-1	72625_3	01	Edge	None	None	0.601
k127_5735287_1	1065	1835	1	72626_1	00	TTG	None	None	0.488
k127_5735287_2	1887	2363	-1	72626_2	00	ATG	AAA	14bp	0.474
k127_5735287_3	2437	2535	1	72626_3	00	ATG	None	None	0.434
k127_5735287_4	2491	3087	-1	72626_4	00	ATG	None	None	0.425
k127_5735312_1	3	350	-1	72627_1	10	ATG	AGGAG	5-10bp	0.279
k127_5735312_2	411	1280	-1	72627_2	00	ATG	AGGAG	5-10bp	0.266
k127_5735312_3	1280	1498	-1	72627_3	00	ATG	None	None	0.333
k127_5735312_4	1637	1750	1	72627_4	01	ATG	GGA/GAG/AGG	5-10bp	0.307
k127_5735343_1	1	324	-1	72628_1	10	ATG	None	None	0.395
k127_5735343_2	453	1025	-1	72628_2	00	ATG	TATAA	11bp	0.415
k127_5735385_1	1	126	1	72629_1	10	Edge	None	None	0.302
k127_5735385_2	113	322	1	72629_2	00	ATG	None	None	0.305
k127_5735385_3	325	678	1	72629_3	00	ATG	GGA/GAG/AGG	5-10bp	0.345
k127_5735385_4	950	1111	1	72629_4	01	ATG	None	None	0.383
k127_5735386_1	2	1609	-1	72630_1	10	ATG	AGGAGG	5-10bp	0.507
k127_5735386_2	1606	2637	-1	72630_2	01	Edge	None	None	0.501
k127_5735822_1	118	1158	1	72631_1	00	ATG	None	None	0.182
k127_5735897_1	3	533	1	72632_1	10	Edge	None	None	0.424
k127_5735897_2	537	1019	1	72632_2	01	ATG	AGGA	5-10bp	0.412
k127_5735925_1	2	658	1	72633_1	10	Edge	None	None	0.524
k127_5735925_2	722	1246	1	72633_2	00	ATG	AGGAGG	5-10bp	0.469
k127_5735925_3	1458	2402	-1	72633_3	00	ATG	GGAG/GAGG	5-10bp	0.398
k127_5735925_4	2638	3222	-1	72633_4	01	Edge	None	None	0.385
k127_5735927_1	153	998	1	72634_1	01	ATG	None	None	0.254
k127_5736012_1	2	886	1	72635_1	10	Edge	None	None	0.364
k127_5736014_1	3	386	-1	72636_1	10	ATG	None	None	0.305
k127_5736014_2	946	1137	-1	72636_2	00	ATG	None	None	0.276
k127_5736014_3	1282	2607	-1	72636_3	01	Edge	None	None	0.241
k127_5736062_1	163	1110	1	72637_1	00	ATG	AGGA	5-10bp	0.353
k127_5736062_2	1107	1310	1	72637_2	00	ATG	None	None	0.304
k127_5736062_3	1350	1724	1	72637_3	00	ATG	AGGA	5-10bp	0.336
k127_5736062_4	1724	2248	1	72637_4	00	ATG	GGA/GAG/AGG	11-12bp	0.335
k127_5736062_5	2257	3030	1	72637_5	00	ATG	GGA/GAG/AGG	5-10bp	0.331
k127_5736062_6	3093	3707	1	72637_6	00	ATG	GGAG/GAGG	5-10bp	0.314
k127_5736062_7	3713	4054	1	72637_7	01	ATG	None	None	0.322
k127_5736190_1	1	873	1	72638_1	10	Edge	None	None	0.536
k127_5736190_2	905	1027	-1	72638_2	01	Edge	None	None	0.390
k127_5736422_1	28	441	-1	72639_1	00	ATG	None	None	0.333
k127_5736422_2	752	1690	1	72639_2	00	ATG	None	None	0.355
k127_5736422_3	1703	2557	1	72639_3	00	ATG	None	None	0.346
k127_5736422_4	2566	4914	1	72639_4	00	TTG	None	None	0.366
k127_5736436_1	286	2592	-1	72640_1	00	ATG	None	None	0.220
k127_5736602_1	2	157	1	72641_1	10	Edge	None	None	0.519
k127_5736602_2	161	430	1	72641_2	00	ATG	None	None	0.504
k127_5736602_3	684	1196	-1	72641_3	00	ATG	None	None	0.394
k127_5736608_1	270	614	1	72642_1	00	ATG	AAAAA	8bp	0.386
k127_5736608_2	611	1021	1	72642_2	00	ATG	TAAA	12bp	0.438
k127_5736699_1	2	367	-1	72643_1	10	ATG	None	None	0.298
k127_5736699_2	364	783	-1	72643_2	00	ATG	GGA/GAG/AGG	5-10bp	0.314
k127_5736699_3	794	1441	-1	72643_3	00	ATG	GGA/GAG/AGG	5-10bp	0.313
k127_5736724_1	137	946	1	72644_1	00	ATG	GGAGG	5-10bp	0.557
k127_5736724_2	950	1039	1	72644_2	01	ATG	AGGAGG	5-10bp	0.478
k127_5736853_1	1	624	1	72645_1	10	Edge	None	None	0.514
k127_5736853_2	648	1172	1	72645_2	01	ATG	TTTTT	5bp	0.535
k127_5736864_1	74	739	1	72646_1	00	ATG	None	None	0.254
k127_5736864_2	878	1708	-1	72646_2	01	Edge	None	None	0.208
k127_5736958_1	1	639	1	72647_1	10	Edge	None	None	0.532
k127_5736958_2	663	1622	1	72647_2	00	ATG	None	None	0.527
k127_5736958_3	1619	2605	1	72647_3	00	ATG	AGGAGG	5-10bp	0.531
k127_5736958_4	2626	4356	1	72647_4	00	ATG	None	None	0.514
k127_5736958_5	4350	6215	1	72647_5	00	ATG	GGA/GAG/AGG	5-10bp	0.525
k127_5736958_6	6212	6979	1	72647_6	00	ATG	GGAGG	5-10bp	0.523
k127_5736958_7	6918	7970	-1	72647_7	01	Edge	None	None	0.566
k127_5737017_1	2	811	1	72648_1	10	Edge	None	None	0.447
k127_5737017_2	840	1016	1	72648_2	00	ATG	GGA/GAG/AGG	5-10bp	0.311
k127_5737017_3	1145	1423	-1	72648_3	00	ATG	AGGAG	5-10bp	0.280
k127_5737017_4	1413	1826	-1	72648_4	00	ATG	GGA/GAG/AGG	5-10bp	0.423
k127_5737037_1	3	101	-1	72649_1	10	ATG	None	None	0.434
k127_5737037_2	599	1069	1	72649_2	01	ATG	None	None	0.561
k127_5737244_1	354	1463	-1	72650_1	00	ATG	GGxGG	5-10bp	0.572
k127_5737244_2	1531	2022	1	72650_2	00	ATG	GGA/GAG/AGG	5-10bp	0.565
k127_5737244_3	2006	2095	-1	72650_3	01	Edge	None	None	0.367
k127_5737517_1	1	198	-1	72651_1	10	ATG	AGGA	5-10bp	0.682
k127_5737517_2	266	1657	-1	72651_2	01	Edge	None	None	0.674
k127_5737571_1	2	901	1	72652_1	10	Edge	None	None	0.460
k127_5737571_2	902	1573	-1	72652_2	01	Edge	None	None	0.443
k127_5737596_1	22	204	-1	72653_1	00	ATG	None	None	0.180
k127_5737596_2	359	1150	-1	72653_2	01	Edge	None	None	0.193
k127_5737688_1	3	191	-1	72654_1	10	GTG	TATAA	4bp	0.444
k127_5737688_2	636	1475	1	72654_2	00	ATG	TAA	11bp	0.333
k127_5737688_3	1550	1726	-1	72654_3	01	Edge	None	None	0.367
k127_5737767_1	188	2056	1	72655_1	01	ATG	None	None	0.268
k127_5737844_1	95	1018	-1	72656_1	01	Edge	None	None	0.513
k127_5737884_1	2	661	-1	72657_1	10	ATG	AGGAG	5-10bp	0.358
k127_5737884_2	664	1011	-1	72657_2	00	ATG	None	None	0.399
k127_5738058_1	1	255	-1	72658_1	10	ATG	AAAA	14bp	0.498
k127_5738058_2	275	1369	-1	72658_2	01	Edge	None	None	0.501
k127_5738090_1	1	237	1	72659_1	10	Edge	None	None	0.295
k127_5738090_2	255	425	1	72659_2	00	ATG	GGA/GAG/AGG	11-12bp	0.327
k127_5738090_3	574	1281	-1	72659_3	00	ATG	AGGAG	5-10bp	0.285
k127_5738090_4	1300	1386	-1	72659_4	01	Edge	None	None	0.207
k127_5738128_1	187	1065	-1	72660_1	01	Edge	None	None	0.171
k127_5738138_1	1	678	1	72661_1	10	Edge	None	None	0.577
k127_5738138_2	682	1542	1	72661_2	00	ATG	None	None	0.566
k127_5738138_3	1539	2582	1	72661_3	01	ATG	GGAGG	5-10bp	0.552
k127_5738170_1	1	1005	-1	72662_1	11	Edge	None	None	0.455
k127_5738182_1	3	398	-1	72663_1	10	ATG	None	None	0.442
k127_5738182_2	398	1477	-1	72663_2	00	ATG	None	None	0.424
k127_5738182_3	1479	2006	-1	72663_3	01	Edge	None	None	0.403
k127_5738194_1	164	1060	-1	72664_1	01	Edge	None	None	0.445
k127_5738208_1	50	2701	1	72665_1	00	ATG	AGxAGG/AGGxGG	5-10bp	0.373
k127_5738208_2	2694	2879	1	72665_2	00	ATG	GGAG/GAGG	5-10bp	0.366
k127_5738208_3	2903	4738	1	72665_3	00	ATG	GGAGG	5-10bp	0.397
k127_5738208_4	4751	6028	1	72665_4	00	ATG	GGAG/GAGG	5-10bp	0.358
k127_5738208_5	6042	7253	1	72665_5	00	ATG	AGGAGG	5-10bp	0.379
k127_5738208_6	7255	8046	1	72665_6	01	ATG	GGA/GAG/AGG	5-10bp	0.403
k127_5738439_1	1	723	1	72666_1	10	Edge	None	None	0.538
k127_5738439_2	760	1209	1	72666_2	01	ATG	None	None	0.549
k127_5738579_1	60	326	1	72667_1	00	ATG	TAAA	12bp	0.390
k127_5738579_2	195	485	-1	72667_2	00	ATG	None	None	0.440
k127_5738579_3	510	665	1	72667_3	00	ATG	AAAAA	11bp	0.372
k127_5738579_4	687	1082	1	72667_4	00	ATG	TAAA	8bp	0.475
k127_5738579_5	1079	1321	1	72667_5	00	ATG	None	None	0.436
k127_5738579_6	1318	1464	1	72667_6	01	ATG	None	None	0.442
k127_5738807_1	3	1367	-1	72668_1	10	ATG	None	None	0.602
k127_5738807_2	1767	2933	-1	72668_2	00	ATG	AGxAG	3-4bp	0.572
k127_5738807_3	3122	4300	1	72668_3	00	ATG	None	None	0.562
k127_5738807_4	4303	5559	-1	72668_4	00	TTG	None	None	0.593
k127_5738831_1	2	1156	-1	72669_1	11	Edge	None	None	0.513
k127_5738982_1	263	1834	1	72670_1	01	ATG	GGA/GAG/AGG	5-10bp	0.440
k127_5739025_1	3	392	-1	72671_1	10	ATG	GGAG/GAGG	5-10bp	0.631
k127_5739025_2	480	1235	-1	72671_2	00	ATG	AGGAG	5-10bp	0.591
k127_5739025_3	1232	1816	-1	72671_3	01	Edge	None	None	0.583
k127_5739027_1	1	159	-1	72672_1	10	ATG	GGA/GAG/AGG	3-4bp	0.472
k127_5739027_2	354	572	-1	72672_2	00	ATG	GGA/GAG/AGG	5-10bp	0.539
k127_5739027_3	566	2179	-1	72672_3	00	ATG	GGAG/GAGG	5-10bp	0.599
k127_5739076_1	1	1335	1	72673_1	11	Edge	None	None	0.584
k127_5739089_1	90	1421	1	72674_1	00	ATG	AGGTG	10bp	0.458
k127_5739089_2	1538	1660	1	72674_2	01	ATG	None	None	0.415
k127_5739191_1	1	387	-1	72675_1	10	ATG	None	None	0.256
k127_5739191_2	473	1228	1	72675_2	00	ATG	TAA	8bp	0.287
k127_5739191_3	1325	1486	1	72675_3	00	ATG	TAA	13bp	0.259
k127_5739191_4	1574	2302	1	72675_4	00	GTG	TAA	4bp	0.281
k127_5739191_5	2287	3168	1	72675_5	00	ATG	None	None	0.273
k127_5739191_6	3198	3572	1	72675_6	01	ATG	TAA	5bp	0.355
k127_5739203_1	3	767	1	72676_1	10	Edge	None	None	0.545
k127_5739203_2	854	2086	-1	72676_2	01	Edge	None	None	0.513
k127_5739253_1	1	153	1	72677_1	10	Edge	None	None	0.399
k127_5739253_2	203	1048	1	72677_2	00	ATG	None	None	0.357
k127_5739253_3	1093	1482	1	72677_3	01	ATG	None	None	0.410
k127_5739316_1	1	1503	1	72678_1	11	Edge	None	None	0.658
k127_5739325_1	2	1213	-1	72679_1	10	ATG	None	None	0.291
k127_5739325_2	1274	2653	-1	72679_2	00	TTG	AGGAG	5-10bp	0.259
k127_5739325_3	2655	3089	-1	72679_3	01	Edge	None	None	0.276
k127_5739378_1	2	754	1	72680_1	10	Edge	None	None	0.542
k127_5739378_2	870	1649	1	72680_2	01	ATG	AGGAG	5-10bp	0.541
k127_5739449_1	1	726	1	72681_1	10	Edge	None	None	0.415
k127_5739449_2	735	1010	-1	72681_2	01	Edge	None	None	0.409
k127_5739461_1	157	1686	1	72682_1	01	ATG	None	None	0.186
k127_5739471_1	3	2951	1	72683_1	10	Edge	None	None	0.343
k127_5739631_1	1	300	-1	72684_1	10	ATG	None	None	0.453
k127_5739631_2	303	1370	-1	72684_2	01	Edge	None	None	0.442
k127_5739696_1	2	1045	-1	72685_1	10	ATG	TAAA	14bp	0.482
k127_5739696_2	1093	1176	-1	72685_2	01	Edge	None	None	0.524
k127_5739734_1	1	354	-1	72686_1	10	ATG	GGA/GAG/AGG	11-12bp	0.472
k127_5739734_2	447	1397	-1	72686_2	00	GTG	GGAG/GAGG	5-10bp	0.428
k127_5739734_3	1399	1791	-1	72686_3	00	ATG	GGxGG	5-10bp	0.481
k127_5739734_4	2220	3086	-1	72686_4	00	ATG	None	None	0.465
k127_5739734_5	3040	3849	-1	72686_5	00	ATG	GGxGG	5-10bp	0.389
k127_5739734_6	4063	4140	-1	72686_6	01	Edge	None	None	0.449
k127_5739825_1	3	314	1	72687_1	10	Edge	None	None	0.465
k127_5739825_2	318	737	1	72687_2	00	ATG	AAA	11bp	0.448
k127_5739825_3	808	1410	-1	72687_3	00	ATG	TAAA	11bp	0.501
k127_5739834_1	1	552	1	72688_1	10	Edge	None	None	0.553
k127_5739834_2	602	1855	1	72688_2	00	ATG	None	None	0.547
k127_5739834_3	1894	2334	1	72688_3	00	ATG	None	None	0.540
k127_5739834_4	2354	3526	1	72688_4	00	ATG	None	None	0.524
k127_5739864_1	101	1930	1	72689_1	00	ATG	None	None	0.220
k127_5739871_1	2	862	1	72690_1	10	Edge	None	None	0.647
k127_5739871_2	864	1010	1	72690_2	01	ATG	None	None	0.653
k127_5739949_1	2	502	-1	72691_1	10	ATG	None	None	0.517
k127_5739949_2	621	1148	-1	72691_2	01	Edge	None	None	0.491
k127_5739969_1	1	495	1	72692_1	10	Edge	None	None	0.537
k127_5739969_2	586	795	1	72692_2	00	ATG	AGGAG	5-10bp	0.471
k127_5739969_3	1085	1183	1	72692_3	01	TTG	AGxAGG/AGGxGG	5-10bp	0.505
k127_5740158_1	2	1018	1	72693_1	10	Edge	None	None	0.425
k127_5740158_2	1230	1667	1	72693_2	00	ATG	TAAAAA	9bp	0.454
k127_5740158_3	1664	2134	1	72693_3	00	GTG	AAA	6bp	0.469
k127_5740158_4	2127	2525	1	72693_4	00	ATG	TAAAAA	11bp	0.419
k127_5740158_5	2742	2819	1	72693_5	01	ATG	TAA	11bp	0.397
k127_5740221_1	1	513	1	72694_1	10	Edge	None	None	0.483
k127_5740221_2	763	2661	1	72694_2	01	ATG	AAA	14bp	0.454
k127_5740343_1	2	1666	-1	72695_1	10	ATG	GGA/GAG/AGG	5-10bp	0.373
k127_5740343_2	1794	10427	1	72695_2	00	ATG	GGAG/GAGG	5-10bp	0.432
k127_5740343_3	10524	10808	-1	72695_3	00	ATG	GGA/GAG/AGG	5-10bp	0.481
k127_5740343_4	10972	11670	1	72695_4	00	ATG	GGAG/GAGG	5-10bp	0.462
k127_5740343_5	11660	12112	1	72695_5	01	ATG	GGAG/GAGG	5-10bp	0.384
k127_5740422_1	2	238	-1	72696_1	10	ATG	None	None	0.426
k127_5740422_2	260	586	-1	72696_2	00	ATG	None	None	0.401
k127_5740422_3	905	1276	-1	72696_3	01	Edge	None	None	0.352
k127_5740455_1	1	390	1	72697_1	10	Edge	None	None	0.423
k127_5740455_2	461	1108	1	72697_2	00	ATG	None	None	0.443
k127_5740455_3	1105	1467	1	72697_3	00	ATG	GGA/GAG/AGG	5-10bp	0.408
k127_5740455_4	1482	2303	1	72697_4	00	ATG	GGAG/GAGG	5-10bp	0.398
k127_5740455_5	2346	2456	1	72697_5	01	ATG	None	None	0.378
k127_5740612_1	2	400	-1	72698_1	10	ATG	AGGA/GGAG/GAGG	11-12bp	0.441
k127_5740612_2	403	1218	-1	72698_2	00	ATG	AGGAG/GGAGG	11-12bp	0.428
k127_5740612_3	1270	1356	-1	72698_3	01	Edge	None	None	0.437
k127_5740786_1	1252	1377	1	72699_1	00	ATG	AGGAG	5-10bp	0.365
k127_5740786_2	1438	2004	1	72699_2	00	ATG	AGGA	5-10bp	0.236
k127_5740786_3	2027	3103	1	72699_3	00	ATG	None	None	0.261
k127_5740786_4	3237	4109	1	72699_4	00	ATG	AGxAGG/AGGxGG	5-10bp	0.254
k127_5740786_5	4574	4921	1	72699_5	00	ATG	None	None	0.187
k127_5740926_1	1	486	1	72700_1	10	Edge	None	None	0.471
k127_5740926_2	509	1258	1	72700_2	01	ATG	None	None	0.479
k127_5741067_1	1	438	1	72701_1	10	Edge	None	None	0.553
k127_5741067_2	652	1131	1	72701_2	00	ATG	TAAAA	13bp	0.506
k127_5741188_1	3	1157	-1	72702_1	10	ATG	AGGA	5-10bp	0.392
k127_5741227_1	3	632	-1	72703_1	10	ATG	AGGAGG	5-10bp	0.498
k127_5741227_2	649	1194	-1	72703_2	01	Edge	None	None	0.504
k127_5741317_1	3	242	1	72704_1	10	Edge	None	None	0.508
k127_5741317_2	244	702	1	72704_2	00	ATG	None	None	0.553
k127_5741317_3	699	887	1	72704_3	00	ATG	AGxAGG/AGGxGG	5-10bp	0.540
k127_5741317_4	1275	1817	1	72704_4	00	ATG	GGAG/GAGG	5-10bp	0.545
k127_5741317_5	1869	3254	-1	72704_5	00	ATG	None	None	0.514
k127_5741317_6	3476	3901	1	72704_6	00	ATG	None	None	0.519
k127_5741317_7	3930	4244	1	72704_7	00	ATG	None	None	0.533
k127_5741317_8	4194	4490	-1	72704_8	00	ATG	None	None	0.519
k127_5741317_9	4567	5874	1	72704_9	01	ATG	GGAGG	5-10bp	0.546
k127_5741577_1	2	802	-1	72705_1	10	ATG	TAA	15bp	0.474
k127_5741664_1	3	1325	1	72706_1	10	Edge	None	None	0.369
k127_5741664_2	1549	1767	-1	72706_2	01	Edge	None	None	0.315
k127_5741817_1	3	1844	1	72707_1	11	Edge	None	None	0.326
k127_5742017_1	3	953	-1	72708_1	10	ATG	None	None	0.402
k127_5742017_2	953	2341	-1	72708_2	00	ATG	None	None	0.359
k127_5742017_3	2409	3032	-1	72708_3	00	ATG	AGxAGG/AGGxGG	5-10bp	0.377
k127_5742017_4	3049	4338	-1	72708_4	00	ATG	GGAG/GAGG	5-10bp	0.373
k127_5742017_5	4335	4586	-1	72708_5	00	ATG	GGA/GAG/AGG	11-12bp	0.349
k127_5742017_6	4589	4921	-1	72708_6	00	ATG	None	None	0.372
k127_5742017_7	4966	5100	-1	72708_7	00	ATG	AGGAGG	5-10bp	0.407
k127_5742017_8	5579	6931	1	72708_8	00	ATG	GGA/GAG/AGG	5-10bp	0.316
k127_5742017_9	7183	8292	1	72708_9	00	ATG	GGA/GAG/AGG	5-10bp	0.318
k127_5742017_10	8305	8511	1	72708_10	00	ATG	GGA/GAG/AGG	11-12bp	0.348
k127_5742017_11	8523	9629	1	72708_11	00	ATG	GGAG/GAGG	5-10bp	0.325
k127_5742017_12	9652	9795	1	72708_12	01	ATG	GGA/GAG/AGG	5-10bp	0.382
k127_5742029_1	104	1021	1	72709_1	01	ATG	TAA	4bp	0.230
k127_5742078_1	1	1104	-1	72710_1	10	ATG	AGGAG	5-10bp	0.272
k127_5742078_2	1106	2992	-1	72710_2	00	ATG	GGAGG	5-10bp	0.266
k127_5742078_3	3004	3450	-1	72710_3	00	ATG	GGA/GAG/AGG	5-10bp	0.293
k127_5742078_4	3441	5633	-1	72710_4	00	ATG	GGAG/GAGG	5-10bp	0.299
k127_5742078_5	5658	6179	-1	72710_5	00	ATG	GGAGG	5-10bp	0.352
k127_5742078_6	6335	7549	1	72710_6	00	ATG	None	None	0.294
k127_5742078_7	7587	9302	-1	72710_7	00	ATG	None	None	0.289
k127_5742078_8	9475	9783	-1	72710_8	00	ATG	GGAGG	5-10bp	0.343
k127_5742078_9	9894	10478	1	72710_9	00	ATG	None	None	0.274
k127_5742078_10	10509	11291	-1	72710_10	00	ATG	AGGAG	5-10bp	0.257
k127_5742078_11	11303	12694	-1	72710_11	00	ATG	AGxAGG/AGGxGG	5-10bp	0.334
k127_5742078_12	12960	13241	-1	72710_12	00	ATG	GGAG/GAGG	5-10bp	0.216
k127_5742078_13	13366	14436	1	72710_13	00	ATG	GGA/GAG/AGG	5-10bp	0.352
k127_5742078_14	14476	17355	-1	72710_14	00	ATG	GGA/GAG/AGG	5-10bp	0.247
k127_5742078_15	17342	17761	-1	72710_15	00	ATG	None	None	0.262
k127_5742078_16	17838	18815	-1	72710_16	00	ATG	GGAG/GAGG	5-10bp	0.339
k127_5742078_17	18975	19346	-1	72710_17	00	ATG	GGA/GAG/AGG	5-10bp	0.237
k127_5742078_18	19356	20231	-1	72710_18	00	ATG	AGGAG	5-10bp	0.241
k127_5742078_19	20269	20589	-1	72710_19	01	Edge	None	None	0.265
k127_5742137_1	2	124	-1	72711_1	10	TTG	None	None	0.366
k127_5742137_2	99	581	-1	72711_2	00	ATG	AGxAGG/AGGxGG	5-10bp	0.315
k127_5742137_3	605	919	-1	72711_3	00	ATG	AGGAG/GGAGG	11-12bp	0.362
k127_5742137_4	938	1456	-1	72711_4	00	ATG	GGAG/GAGG	5-10bp	0.287
k127_5742137_5	1582	2505	-1	72711_5	00	ATG	AGGA	5-10bp	0.324
k127_5742137_6	2617	3684	-1	72711_6	00	ATG	GGAGG	5-10bp	0.285
k127_5742137_7	3694	5082	-1	72711_7	00	ATG	GGAG/GAGG	5-10bp	0.312
k127_5742215_1	3	167	-1	72712_1	10	ATG	AGGAGG	5-10bp	0.491
k127_5742215_2	170	415	-1	72712_2	00	ATG	GGAGG	5-10bp	0.431
k127_5742215_3	412	618	-1	72712_3	00	TTG	GGA/GAG/AGG	5-10bp	0.473
k127_5742215_4	640	831	-1	72712_4	00	ATG	AGGAGG	5-10bp	0.417
k127_5742215_5	800	1135	-1	72712_5	00	ATG	GGA/GAG/AGG	5-10bp	0.402
k127_5742215_6	1110	1409	-1	72712_6	00	ATG	GGA/GAG/AGG	5-10bp	0.380
k127_5742215_7	1422	1565	-1	72712_7	01	Edge	None	None	0.361
k127_5742278_1	2	1240	-1	72713_1	10	ATG	None	None	0.231
k127_5742278_2	1243	2010	-1	72713_2	00	ATG	AGGAG	5-10bp	0.293
k127_5742304_1	3	1007	-1	72714_1	10	ATG	GGAGG	5-10bp	0.264
k127_5742304_2	1011	1409	-1	72714_2	00	ATG	AGGA/GGAG/GAGG	11-12bp	0.253
k127_5742431_1	3	932	-1	72715_1	10	ATG	GGAGG	5-10bp	0.274
k127_5742431_2	934	1050	-1	72715_2	01	Edge	None	None	0.274
k127_5742469_1	3	89	1	72716_1	10	Edge	None	None	0.184
k127_5742469_2	610	1404	-1	72716_2	00	ATG	None	None	0.176
k127_5742469_3	1553	2329	-1	72716_3	01	Edge	None	None	0.206
k127_5742481_1	3	467	1	72717_1	10	Edge	None	None	0.654
k127_5742481_2	732	1166	1	72717_2	01	ATG	AGGAG	5-10bp	0.614
k127_5742625_1	1	897	-1	72718_1	10	ATG	GGA/GAG/AGG	5-10bp	0.185
k127_5742625_2	974	2509	-1	72718_2	00	ATG	AGGA	5-10bp	0.204
k127_5742625_3	2499	2681	-1	72718_3	01	Edge	None	None	0.246
k127_5742645_1	2	631	-1	72719_1	10	ATG	ATA	9bp	0.459
k127_5742645_2	683	1495	-1	72719_2	00	ATG	None	None	0.427
k127_5742645_3	1573	2118	1	72719_3	01	ATG	ATA	10bp	0.410
k127_5742652_1	3	1196	-1	72720_1	10	ATG	GGAG/GAGG	5-10bp	0.382
k127_5742652_2	1263	1370	-1	72720_2	00	ATG	AGGAG	5-10bp	0.509
k127_5742813_1	480	1181	-1	72721_1	00	ATG	None	None	0.333
k127_5742898_1	3	1082	-1	72722_1	10	ATG	GGAGG	5-10bp	0.342
k127_5742898_2	1158	1370	-1	72722_2	00	ATG	AGxAGG/AGGxGG	5-10bp	0.225
k127_5742898_3	1381	1608	-1	72722_3	01	Edge	None	None	0.276
k127_5743048_1	2	808	1	72723_1	10	Edge	None	None	0.465
k127_5743048_2	968	1255	1	72723_2	00	ATG	AAAAA	12bp	0.444
k127_5743048_3	1571	2323	1	72723_3	01	ATG	AATAA	5bp	0.438
k127_5743077_1	269	892	1	72724_1	00	ATG	TAA	10bp	0.242
k127_5743077_2	969	1127	1	72724_2	00	ATG	TAA	6bp	0.296
k127_5743077_3	1416	1931	-1	72724_3	01	Edge	None	None	0.252
k127_5743092_1	1	831	-1	72725_1	10	ATG	None	None	0.448
k127_5743092_2	1081	1254	1	72725_2	00	ATG	AAAA	12bp	0.431
k127_5743092_3	1262	1687	1	72725_3	00	ATG	TAA	15bp	0.406
k127_5743092_4	1812	2114	1	72725_4	00	ATG	AATAA	9bp	0.495
k127_5743266_1	65	514	1	72726_1	00	ATG	GGxGG	5-10bp	0.462
k127_5743266_2	517	912	1	72726_2	00	ATG	AGGAGG	5-10bp	0.495
k127_5743266_3	909	1442	1	72726_3	00	ATG	GGAGG	5-10bp	0.455
k127_5743266_4	1472	1846	1	72726_4	00	ATG	AGGA	5-10bp	0.459
k127_5743266_5	1904	2545	1	72726_5	01	ATG	GGAG/GAGG	5-10bp	0.495
k127_5743274_1	2	76	1	72727_1	10	Edge	None	None	0.427
k127_5743274_2	95	421	1	72727_2	00	ATG	GGxGG	5-10bp	0.361
k127_5743274_3	435	1334	-1	72727_3	01	Edge	None	None	0.379
k127_5743281_1	2	79	-1	72728_1	10	ATG	GGAG/GAGG	5-10bp	0.385
k127_5743281_2	184	1197	-1	72728_2	01	Edge	None	None	0.446
k127_5743312_1	1	543	-1	72729_1	10	ATG	None	None	0.365
k127_5743312_2	590	1042	-1	72729_2	01	Edge	None	None	0.340
k127_5743314_1	2	451	1	72730_1	10	Edge	None	None	0.456
k127_5743314_2	464	964	1	72730_2	00	ATG	TAA	12bp	0.365
k127_5743314_3	977	1741	1	72730_3	01	TTG	TAA	8bp	0.356
k127_5743383_1	2	1180	-1	72731_1	11	Edge	None	None	0.315
k127_5743397_1	2	901	1	72732_1	10	Edge	None	None	0.644
k127_5743410_1	1	114	1	72733_1	10	Edge	None	None	0.526
k127_5743410_2	117	1355	1	72733_2	00	ATG	None	None	0.495
k127_5743410_3	1366	3000	1	72733_3	00	ATG	AATAA	15bp	0.498
k127_5743410_4	3008	3274	-1	72733_4	01	Edge	None	None	0.532
k127_5743484_1	3	245	1	72734_1	10	Edge	None	None	0.374
k127_5743484_2	308	1570	-1	72734_2	00	ATG	GGAG/GAGG	5-10bp	0.237
k127_5743484_3	1673	2905	1	72734_3	00	ATG	GGA/GAG/AGG	5-10bp	0.256
k127_5743484_4	2946	3851	1	72734_4	00	ATG	GGA/GAG/AGG	5-10bp	0.184
k127_5743484_5	3891	4106	1	72734_5	00	ATG	GGAGG	5-10bp	0.255
k127_5743484_6	4162	6285	1	72734_6	00	ATG	GGA/GAG/AGG	5-10bp	0.237
k127_5743484_7	6269	6706	1	72734_7	00	ATG	AGxAGG/AGGxGG	5-10bp	0.221
k127_5743484_8	7202	7708	1	72734_8	00	ATG	None	None	0.241
k127_5743484_9	7798	8295	1	72734_9	00	ATG	GGAGG	5-10bp	0.247
k127_5743484_10	8368	8610	1	72734_10	01	ATG	GGAG/GAGG	5-10bp	0.185
k127_5743499_1	1	375	1	72735_1	10	Edge	None	None	0.355
k127_5743499_2	372	1529	1	72735_2	01	ATG	None	None	0.366
k127_5743741_1	2	499	-1	72736_1	10	ATG	AGGA	5-10bp	0.480
k127_5743741_2	519	1229	-1	72736_2	01	Edge	None	None	0.501
k127_5744057_1	88	522	1	72737_1	00	ATG	None	None	0.290
k127_5744057_2	519	1169	-1	72737_2	01	Edge	None	None	0.373
k127_5744145_1	1	1005	-1	72738_1	10	ATG	AGxAG	5-10bp	0.375
k127_5744145_2	1287	1487	-1	72738_2	01	Edge	None	None	0.378
k127_5744165_1	2	1192	1	72739_1	11	Edge	None	None	0.173
k127_5744216_1	3	1076	1	72740_1	11	Edge	None	None	0.338
k127_5744488_1	2	589	1	72741_1	10	Edge	None	None	0.389
k127_5744488_2	776	1222	1	72741_2	00	ATG	TAAA	6bp	0.374
k127_5744488_3	1332	1571	1	72741_3	01	ATG	TAA	14bp	0.367
k127_5744499_1	127	1518	-1	72742_1	01	Edge	None	None	0.533
k127_5744511_1	26	277	-1	72743_1	00	ATG	AGGAG	5-10bp	0.456
k127_5744511_2	306	407	-1	72743_2	00	ATG	AGGA	5-10bp	0.402
k127_5744511_3	426	680	-1	72743_3	00	ATG	AGGAG	5-10bp	0.506
k127_5744511_4	694	1179	-1	72743_4	00	ATG	AGGA	5-10bp	0.492
k127_5744511_5	1232	2650	-1	72743_5	00	ATG	None	None	0.518
k127_5744511_6	2693	3817	-1	72743_6	00	ATG	AGGAG	5-10bp	0.548
k127_5744511_7	3850	5445	-1	72743_7	00	ATG	GGAG/GAGG	5-10bp	0.511
k127_5744511_8	5486	5656	-1	72743_8	00	ATG	AGGAGG	5-10bp	0.538
k127_5744511_9	5658	5765	-1	72743_9	00	ATG	AGGAGG	5-10bp	0.454
k127_5744511_10	6088	6291	1	72743_10	00	GTG	AGGAG	5-10bp	0.392
k127_5744511_11	6430	6711	1	72743_11	00	ATG	GGA/GAG/AGG	11-12bp	0.461
k127_5744511_12	6708	7166	1	72743_12	00	ATG	GGA/GAG/AGG	5-10bp	0.508
k127_5744511_13	7170	7901	1	72743_13	01	ATG	GGAG/GAGG	5-10bp	0.520
k127_5744536_1	2	616	1	72744_1	10	Edge	None	None	0.267
k127_5744536_2	651	1202	1	72744_2	00	ATG	GGA/GAG/AGG	5-10bp	0.192
k127_5744536_3	1271	1462	1	72744_3	00	ATG	AGGA	5-10bp	0.224
k127_5744536_4	1455	1700	1	72744_4	00	ATG	GGAG/GAGG	5-10bp	0.256
k127_5744536_5	1758	2588	1	72744_5	00	ATG	AGGAG	5-10bp	0.238
k127_5744616_1	3	506	1	72745_1	10	Edge	None	None	0.359
k127_5744616_2	503	1069	-1	72745_2	00	ATG	GGAG/GAGG	5-10bp	0.377
k127_5744686_1	1	222	-1	72746_1	10	ATG	GGAG/GAGG	5-10bp	0.414
k127_5744686_2	244	939	-1	72746_2	00	ATG	AGGAGG	5-10bp	0.374
k127_5744686_3	940	1095	-1	72746_3	01	Edge	None	None	0.372
k127_5744828_1	2	1024	1	72747_1	10	Edge	None	None	0.195
k127_5744897_1	1	426	-1	72748_1	10	ATG	AGGAG	5-10bp	0.509
k127_5744897_2	429	1043	-1	72748_2	01	Edge	None	None	0.514
k127_5744907_1	1	120	1	72749_1	10	Edge	None	None	0.417
k127_5744907_2	332	1120	-1	72749_2	01	Edge	None	None	0.506
k127_5744955_1	2	511	1	72750_1	10	Edge	None	None	0.490
k127_5744955_2	508	1335	1	72750_2	00	ATG	None	None	0.513
k127_5745068_1	1	513	1	72751_1	10	Edge	None	None	0.382
k127_5745068_2	510	1895	1	72751_2	00	ATG	None	None	0.348
k127_5745068_3	1906	2298	1	72751_3	00	ATG	AGGAG	5-10bp	0.308
k127_5745283_1	1	525	1	72752_1	10	Edge	None	None	0.583
k127_5745283_2	789	968	-1	72752_2	00	ATG	None	None	0.567
k127_5745354_1	1	534	-1	72753_1	10	ATG	AGGAG	5-10bp	0.530
k127_5745354_2	534	1232	-1	72753_2	00	ATG	AGxAGG/AGGxGG	5-10bp	0.571
k127_5745385_1	1	609	-1	72754_1	10	ATG	AGGAGG	5-10bp	0.570
k127_5745385_2	620	1561	-1	72754_2	00	ATG	AGGA	5-10bp	0.620
k127_5745385_3	1548	2372	-1	72754_3	00	ATG	GGAGG	5-10bp	0.607
k127_5745385_4	2386	3063	-1	72754_4	00	ATG	GGAGG	5-10bp	0.624
k127_5745385_5	3458	3979	-1	72754_5	00	ATG	AGxAG	3-4bp	0.494
k127_5745385_6	4147	5370	-1	72754_6	00	ATG	AGGAGG	3-4bp	0.584
k127_5745385_7	5385	6038	-1	72754_7	01	Edge	None	None	0.610
k127_5745410_1	1	1362	1	72755_1	10	Edge	None	None	0.381
k127_5745422_1	183	536	1	72756_1	00	GTG	TAA	10bp	0.277
k127_5745422_2	545	655	1	72756_2	00	ATG	TAA	4bp	0.252
k127_5745450_1	189	1079	1	72757_1	00	ATG	None	None	0.521
k127_5745621_1	1	99	-1	72758_1	10	ATG	AATAA	3bp	0.374
k127_5745621_2	115	1107	-1	72758_2	01	Edge	None	None	0.425
k127_5745622_1	264	2330	-1	72759_1	01	Edge	None	None	0.449
k127_5745625_1	2	160	1	72760_1	10	Edge	None	None	0.365
k127_5745625_2	217	567	1	72760_2	00	ATG	TAA	12bp	0.362
k127_5745625_3	570	833	1	72760_3	00	ATG	None	None	0.318
k127_5745625_4	842	1000	1	72760_4	00	ATG	AATAA	8bp	0.346
k127_5745625_5	997	1185	1	72760_5	01	ATG	AAAAAA	7bp	0.344
k127_5745630_1	2	1003	1	72761_1	11	Edge	None	None	0.181
k127_5745760_1	3	965	-1	72762_1	10	ATG	GGA/GAG/AGG	5-10bp	0.325
k127_5745760_2	1020	1178	-1	72762_2	01	Edge	None	None	0.182
k127_5746021_1	3	1037	1	72763_1	11	Edge	None	None	0.482
k127_5746029_1	2	1162	-1	72764_1	10	ATG	AGGA	5-10bp	0.382
k127_5746029_2	1205	1459	-1	72764_2	00	ATG	None	None	0.275
k127_5746029_3	1624	2142	-1	72764_3	01	Edge	None	None	0.378
k127_5746176_1	2	310	1	72765_1	10	Edge	None	None	0.408
k127_5746176_2	396	779	1	72765_2	00	ATG	TAAA	12bp	0.375
k127_5746176_3	823	1950	1	72765_3	01	ATG	AACAA	9bp	0.467
k127_5746272_1	2	190	1	72766_1	10	Edge	None	None	0.413
k127_5746272_2	196	666	1	72766_2	00	ATG	AGGAGG	5-10bp	0.395
k127_5746272_3	663	1031	1	72766_3	01	ATG	AGGA	5-10bp	0.385
k127_5746313_1	3	248	1	72767_1	10	Edge	None	None	0.374
k127_5746313_2	284	565	1	72767_2	00	ATG	AGGAG	5-10bp	0.351
k127_5746313_3	677	2353	1	72767_3	01	ATG	GGAG/GAGG	5-10bp	0.299
k127_5746356_1	416	1900	-1	72768_1	00	ATG	AGGAG	5-10bp	0.614
k127_5746356_2	1998	2828	-1	72768_2	00	ATG	GGAG/GAGG	5-10bp	0.632
k127_5746356_3	2901	3413	1	72768_3	00	ATG	None	None	0.639
k127_5746356_4	3485	4747	1	72768_4	00	ATG	AGGAG	5-10bp	0.622
k127_5746356_5	4839	6431	1	72768_5	00	ATG	None	None	0.615
k127_5746356_6	6479	7471	1	72768_6	00	ATG	AGGAGG	5-10bp	0.627
k127_5746356_7	7527	8402	-1	72768_7	00	ATG	AGGAGG	5-10bp	0.592
k127_5746356_8	8846	9160	1	72768_8	00	ATG	AGGAGG	5-10bp	0.644
k127_5746356_9	9160	11130	1	72768_9	00	ATG	None	None	0.613
k127_5746356_10	11181	11669	1	72768_10	00	ATG	AGGAGG	5-10bp	0.620
k127_5746356_11	11702	12301	1	72768_11	00	ATG	None	None	0.653
k127_5746356_12	12389	13345	1	72768_12	00	ATG	None	None	0.652
k127_5746356_13	13338	13652	1	72768_13	00	ATG	None	None	0.619
k127_5746356_14	13686	14246	1	72768_14	01	TTG	AGGA	5-10bp	0.635
k127_5746433_1	3	1223	-1	72769_1	11	Edge	None	None	0.654
k127_5746524_1	260	760	1	72770_1	00	ATG	TAAA	12bp	0.299
k127_5746524_2	994	1566	1	72770_2	00	ATG	TAA	11bp	0.492
k127_5746524_3	1598	2173	1	72770_3	00	ATG	None	None	0.516
k127_5746597_1	58	1029	1	72771_1	00	ATG	AGGAG	5-10bp	0.280
k127_5746597_2	1032	1313	1	72771_2	01	TTG	AGGA	5-10bp	0.234
k127_5746614_1	2	589	1	72772_1	10	Edge	None	None	0.549
k127_5746614_2	609	911	1	72772_2	00	ATG	GGA/GAG/AGG	5-10bp	0.488
k127_5746614_3	908	1348	1	72772_3	00	ATG	AGGA/GGAG/GAGG	11-12bp	0.512
k127_5746614_4	1348	1668	1	72772_4	00	ATG	AGGAGG	5-10bp	0.495
k127_5746614_5	1665	1997	1	72772_5	00	ATG	AGGAG	5-10bp	0.544
k127_5746614_6	2014	2505	1	72772_6	01	ATG	AGGAGG	5-10bp	0.510
k127_5746700_1	2	421	1	72773_1	10	Edge	None	None	0.464
k127_5746700_2	238	900	-1	72773_2	00	ATG	None	None	0.415
k127_5746700_3	1004	1144	-1	72773_3	01	Edge	None	None	0.376
k127_5746778_1	1	444	-1	72774_1	10	ATG	GGA/GAG/AGG	5-10bp	0.538
k127_5746778_2	525	1073	-1	72774_2	00	GTG	AGGAGG	5-10bp	0.543
k127_5746778_3	1089	1373	-1	72774_3	01	Edge	None	None	0.579
k127_5746803_1	2	541	1	72775_1	10	Edge	None	None	0.615
k127_5746803_2	568	1524	1	72775_2	01	ATG	None	None	0.615
k127_5746834_1	1	312	-1	72776_1	10	ATG	None	None	0.189
k127_5746834_2	440	1318	1	72776_2	00	ATG	None	None	0.261
k127_5746834_3	1327	1761	1	72776_3	00	ATG	None	None	0.253
k127_5746834_4	1792	1989	-1	72776_4	01	Edge	None	None	0.323
k127_5746878_1	2	283	-1	72777_1	10	ATG	None	None	0.337
k127_5746878_2	361	2235	-1	72777_2	00	ATG	None	None	0.275
k127_5746878_3	2313	2534	-1	72777_3	00	ATG	None	None	0.306
k127_5746878_4	2548	4578	-1	72777_4	01	Edge	None	None	0.352
k127_5746900_1	1	81	-1	72778_1	10	ATG	TAAA	11bp	0.457
k127_5746900_2	94	396	-1	72778_2	00	ATG	TAAAAA	8bp	0.465
k127_5746900_3	422	1777	-1	72778_3	01	Edge	None	None	0.500
k127_5746958_1	3	1859	1	72779_1	10	Edge	None	None	0.300
k127_5746958_2	1869	2150	1	72779_2	00	ATG	None	None	0.340
k127_5746958_3	2324	2791	1	72779_3	00	ATG	None	None	0.216
k127_5746958_4	2775	3458	1	72779_4	00	ATG	AGGAG	5-10bp	0.225
k127_5746958_5	3511	4374	1	72779_5	00	ATG	GGA/GAG/AGG	5-10bp	0.238
k127_5746958_6	4371	4862	1	72779_6	00	ATG	GGA/GAG/AGG	5-10bp	0.171
k127_5746958_7	4947	5624	1	72779_7	01	ATG	GGAG/GAGG	5-10bp	0.323
k127_5747027_1	96	1463	1	72780_1	00	ATG	GGAG/GAGG	5-10bp	0.350
k127_5747027_2	1475	2629	1	72780_2	00	ATG	GGxGG	5-10bp	0.326
k127_5747027_3	2664	2834	1	72780_3	01	ATG	AGGAGG	5-10bp	0.269
k127_5747301_1	2	574	-1	72781_1	10	ATG	TAA	12bp	0.260
k127_5747301_2	837	1706	-1	72781_2	01	Edge	None	None	0.275
k127_5747422_1	1008	1808	-1	72782_1	00	ATG	AGGAG	5-10bp	0.609
k127_5747422_2	1886	3049	-1	72782_2	00	ATG	GGAGG	5-10bp	0.590
k127_5747422_3	3095	3913	-1	72782_3	00	ATG	None	None	0.592
k127_5747422_4	4016	4573	-1	72782_4	00	ATG	AGGAG	5-10bp	0.590
k127_5747422_5	4606	5151	-1	72782_5	01	Edge	None	None	0.639
k127_5747432_1	97	1551	-1	72783_1	00	TTG	GGAGG	5-10bp	0.312
k127_5747432_2	1557	1772	-1	72783_2	00	ATG	GGAG/GAGG	5-10bp	0.384
k127_5747432_3	2217	2621	1	72783_3	00	ATG	GGAGG	5-10bp	0.351
k127_5747529_1	92	280	1	72784_1	00	ATG	None	None	0.222
k127_5747529_2	249	2615	1	72784_2	00	GTG	None	None	0.201
k127_5747529_3	2675	3265	-1	72784_3	00	TTG	None	None	0.212
k127_5747555_1	302	1336	-1	72785_1	00	ATG	None	None	0.215
k127_5747564_1	10	1032	-1	72786_1	00	ATG	None	None	0.493
k127_5747564_2	1029	1322	-1	72786_2	00	GTG	None	None	0.442
k127_5748079_1	2	625	-1	72787_1	10	ATG	GGAG/GAGG	5-10bp	0.434
k127_5748079_2	802	1182	-1	72787_2	00	ATG	AGGAGG	5-10bp	0.483
k127_5748079_3	1182	1289	-1	72787_3	01	Edge	None	None	0.444
k127_5748103_1	1	639	1	72788_1	10	Edge	None	None	0.424
k127_5748103_2	775	927	1	72788_2	00	ATG	GGA/GAG/AGG	5-10bp	0.294
k127_5748103_3	927	1037	1	72788_3	01	ATG	None	None	0.279
k127_5748173_1	1	249	1	72789_1	10	Edge	None	None	0.281
k127_5748173_2	294	1244	-1	72789_2	00	ATG	AGGA/GGAG/GAGG	11-12bp	0.289
k127_5748173_3	1480	2472	-1	72789_3	00	ATG	None	None	0.239
k127_5748173_4	2475	3392	-1	72789_4	01	Edge	None	None	0.265
k127_5748251_1	1	318	1	72790_1	10	Edge	None	None	0.553
k127_5748251_2	330	1100	1	72790_2	00	ATG	None	None	0.564
k127_5748251_3	1151	1846	1	72790_3	01	ATG	GGAGG	5-10bp	0.566
k127_5748277_1	1	1044	-1	72791_1	10	ATG	TAAAAA	11bp	0.489
k127_5748277_2	1430	1492	1	72791_2	01	ATG	TAAAAA	10bp	0.397
k127_5748332_1	272	778	-1	72792_1	00	ATG	None	None	0.536
k127_5748332_2	784	1002	-1	72792_2	01	Edge	None	None	0.516
k127_5748346_1	56	940	1	72793_1	00	ATG	AGxAGG/AGGxGG	5-10bp	0.502
k127_5748346_2	957	1193	1	72793_2	01	ATG	GGAG/GAGG	5-10bp	0.464
k127_5748412_1	3	455	1	72794_1	10	Edge	None	None	0.470
k127_5748412_2	462	1064	1	72794_2	00	ATG	None	None	0.522
k127_5748494_1	2	190	-1	72795_1	10	ATG	None	None	0.508
k127_5748494_2	383	931	-1	72795_2	00	ATG	GGA/GAG/AGG	5-10bp	0.530
k127_5748494_3	1007	2131	-1	72795_3	00	ATG	GGAG/GAGG	5-10bp	0.589
k127_5748494_4	2219	2377	-1	72795_4	01	Edge	None	None	0.553
k127_5748798_1	291	1391	1	72796_1	01	ATG	None	None	0.472
k127_5748833_1	96	248	-1	72797_1	00	ATG	None	None	0.627
k127_5748833_2	313	735	-1	72797_2	00	ATG	None	None	0.605
k127_5748833_3	892	1326	-1	72797_3	01	Edge	None	None	0.490
k127_5748885_1	8	1303	-1	72798_1	00	GTG	GGAG/GAGG	5-10bp	0.527
k127_5748885_2	1345	2535	-1	72798_2	01	Edge	None	None	0.508
k127_5748923_1	2	319	1	72799_1	10	Edge	None	None	0.450
k127_5748923_2	347	1291	-1	72799_2	00	ATG	None	None	0.438
k127_5748923_3	1328	1633	-1	72799_3	01	Edge	None	None	0.431
k127_5748957_1	3	1028	-1	72800_1	11	Edge	None	None	0.216
k127_5748977_1	3	539	-1	72801_1	10	ATG	None	None	0.520
k127_5748977_2	549	1316	-1	72801_2	01	Edge	None	None	0.516
k127_5749040_1	1	174	-1	72802_1	10	ATG	GGAG/GAGG	5-10bp	0.408
k127_5749040_2	471	1760	1	72802_2	00	ATG	None	None	0.445
k127_5749040_3	1832	3364	-1	72802_3	00	ATG	GGAGG	5-10bp	0.468
k127_5749040_4	3468	3593	-1	72802_4	01	Edge	None	None	0.389
k127_5749277_1	3	2597	1	72803_1	11	Edge	None	None	0.505
k127_5749429_1	1	213	-1	72804_1	10	ATG	GGAG/GAGG	5-10bp	0.446
k127_5749429_2	449	1159	1	72804_2	00	ATG	GGA/GAG/AGG	5-10bp	0.499
k127_5749429_3	1169	1939	-1	72804_3	01	Edge	None	None	0.591
k127_5749450_1	2	88	-1	72805_1	10	GTG	None	None	0.483
k127_5749450_2	286	459	1	72805_2	00	ATG	AGGAGG	3-4bp	0.443
k127_5749450_3	592	1629	1	72805_3	00	ATG	GGAG/GAGG	5-10bp	0.539
k127_5749450_4	1637	3535	-1	72805_4	00	ATG	GGAG/GAGG	5-10bp	0.517
k127_5749450_5	3730	3972	-1	72805_5	00	ATG	None	None	0.556
k127_5749450_6	4027	6561	-1	72805_6	00	ATG	AGGAG	5-10bp	0.473
k127_5749450_7	6714	7274	-1	72805_7	00	ATG	AGGAGG	5-10bp	0.332
k127_5749450_8	7285	8562	-1	72805_8	00	ATG	None	None	0.582
k127_5749450_9	8753	10201	-1	72805_9	00	ATG	AGGA	5-10bp	0.624
k127_5749450_10	10220	11200	-1	72805_10	00	ATG	AGGAG	5-10bp	0.602
k127_5749450_11	11338	11496	-1	72805_11	00	ATG	None	None	0.365
k127_5749450_12	12107	12499	1	72805_12	00	ATG	AGGAGG	5-10bp	0.468
k127_5749450_13	12609	12971	1	72805_13	00	ATG	GGAGG	5-10bp	0.545
k127_5749450_14	12973	13428	1	72805_14	00	ATG	GGAG/GAGG	5-10bp	0.504
k127_5749450_15	13391	13558	1	72805_15	00	ATG	AGGAGG	3-4bp	0.512
k127_5749450_16	13555	13905	1	72805_16	00	ATG	GGAGG	5-10bp	0.501
k127_5749450_17	13865	14758	1	72805_17	00	ATG	None	None	0.540
k127_5749450_18	14751	15080	1	72805_18	00	ATG	AGGA	5-10bp	0.564
k127_5749450_19	15061	15366	1	72805_19	00	ATG	GGAGG	5-10bp	0.565
k127_5749450_20	15452	15808	1	72805_20	00	ATG	AGGAG	5-10bp	0.535
k127_5749450_21	15795	16007	1	72805_21	00	ATG	AGGAG	5-10bp	0.531
k127_5749450_22	16004	16141	1	72805_22	00	ATG	GGAG/GAGG	5-10bp	0.442
k127_5749450_23	16212	16523	-1	72805_23	00	ATG	None	None	0.522
k127_5749450_24	16593	16952	1	72805_24	00	ATG	AGGAG	5-10bp	0.525
k127_5749450_25	17214	17675	1	72805_25	00	ATG	AGGAG	5-10bp	0.565
k127_5749450_26	17668	18312	1	72805_26	00	ATG	GGAG/GAGG	5-10bp	0.549
k127_5749450_27	18392	18553	1	72805_27	00	ATG	AGGAG	5-10bp	0.574
k127_5749450_28	18550	19860	1	72805_28	00	ATG	GGAGG	3-4bp	0.543
k127_5749450_29	20148	20738	1	72805_29	00	ATG	AGGAG	5-10bp	0.540
k127_5749450_30	20828	21076	1	72805_30	00	ATG	AGGA	5-10bp	0.458
k127_5749450_31	21091	21399	1	72805_31	00	ATG	None	None	0.534
k127_5749450_32	21384	23270	1	72805_32	00	ATG	AGxAG	5-10bp	0.555
k127_5749450_33	23278	23538	1	72805_33	00	ATG	None	None	0.575
k127_5749450_34	23538	24212	1	72805_34	00	ATG	None	None	0.593
k127_5749450_35	24225	24884	1	72805_35	00	ATG	AGGAG	5-10bp	0.561
k127_5749450_36	24877	26484	1	72805_36	00	ATG	None	None	0.546
k127_5749450_37	26484	28751	1	72805_37	00	ATG	None	None	0.551
k127_5749450_38	28752	30194	1	72805_38	00	ATG	GGAGG	5-10bp	0.550
k127_5749450_39	30204	31601	1	72805_39	00	ATG	AGGAG	5-10bp	0.526
k127_5749450_40	31579	32661	1	72805_40	00	ATG	GGAG/GAGG	5-10bp	0.555
k127_5749450_41	32654	34258	1	72805_41	00	ATG	GGAGG	5-10bp	0.525
k127_5749450_42	34266	36314	1	72805_42	00	ATG	None	None	0.525
k127_5749450_43	36453	36608	1	72805_43	00	ATG	None	None	0.506
k127_5749450_44	36584	38344	1	72805_44	00	ATG	AGGAG	5-10bp	0.525
k127_5749450_45	38344	38571	1	72805_45	01	ATG	None	None	0.461
k127_5749525_1	127	1401	-1	72806_1	01	Edge	None	None	0.286
k127_5749739_1	1	387	1	72807_1	10	Edge	None	None	0.630
k127_5749739_2	534	1196	-1	72807_2	01	Edge	None	None	0.549
k127_5749840_1	3	422	1	72808_1	10	Edge	None	None	0.505
k127_5749840_2	569	1009	1	72808_2	01	ATG	AAAAA	15bp	0.501
k127_5749979_1	1	462	-1	72809_1	10	ATG	GGAGG	5-10bp	0.329
k127_5749979_2	635	1309	-1	72809_2	01	Edge	None	None	0.292
k127_5749994_1	301	1074	1	72810_1	00	ATG	GGAG/GAGG	5-10bp	0.337
k127_5749994_2	1198	1299	1	72810_2	01	ATG	AGGAG	5-10bp	0.314
k127_5750208_1	34	888	-1	72811_1	00	ATG	TAA	9bp	0.491
k127_5750208_2	898	1185	-1	72811_2	00	ATG	TAAA	11bp	0.389
k127_5750277_1	3	422	-1	72812_1	10	ATG	None	None	0.645
k127_5750277_2	436	3684	-1	72812_2	00	ATG	None	None	0.652
k127_5750277_3	3689	3895	-1	72812_3	00	ATG	None	None	0.662
k127_5750277_4	3931	4410	-1	72812_4	00	ATG	GGAGG	9bp	0.644
k127_5750277_5	4426	4848	-1	72812_5	00	ATG	None	None	0.652
k127_5750277_6	4865	5248	-1	72812_6	00	ATG	None	None	0.677
k127_5750277_7	5238	5639	-1	72812_7	00	ATG	None	None	0.642
k127_5750277_8	5632	5889	-1	72812_8	01	Edge	None	None	0.663
k127_5750293_1	1	111	1	72813_1	10	Edge	None	None	0.432
k127_5750293_2	203	985	-1	72813_2	00	GTG	None	None	0.424
k127_5750293_3	1204	2481	1	72813_3	00	ATG	TATAA	11bp	0.418
k127_5750293_4	3015	4238	1	72813_4	00	ATG	AAAA	11bp	0.391
k127_5750293_5	4241	4801	1	72813_5	00	ATG	None	None	0.405
k127_5750293_6	4941	5534	1	72813_6	01	GTG	None	None	0.428
k127_5750352_1	1	1077	1	72814_1	10	Edge	None	None	0.550
k127_5750352_2	1077	2057	1	72814_2	01	ATG	None	None	0.578
k127_5750388_1	1	2619	1	72815_1	10	Edge	None	None	0.576
k127_5750388_2	2843	5074	1	72815_2	00	ATG	None	None	0.567
k127_5750388_3	5058	7508	1	72815_3	00	ATG	AGGA	5-10bp	0.557
k127_5750388_4	7536	7730	1	72815_4	01	ATG	None	None	0.544
k127_5750459_1	3	1103	1	72816_1	11	Edge	None	None	0.620
k127_5750470_1	3	194	1	72817_1	10	Edge	None	None	0.630
k127_5750470_2	181	411	1	72817_2	00	ATG	GGA/GAG/AGG	5-10bp	0.628
k127_5750470_3	514	774	1	72817_3	00	ATG	GGA/GAG/AGG	11-12bp	0.651
k127_5750470_4	776	2407	1	72817_4	00	ATG	GGAG/GAGG	5-10bp	0.655
k127_5750470_5	2394	3530	1	72817_5	00	ATG	AGGAG	5-10bp	0.665
k127_5750470_6	3551	3964	1	72817_6	01	ATG	AGGA	5-10bp	0.686
k127_5750508_1	2	1378	-1	72818_1	11	Edge	None	None	0.478
k127_5750538_1	1	1017	-1	72819_1	11	Edge	None	None	0.568
k127_5750907_1	1	363	1	72820_1	10	Edge	None	None	0.474
k127_5750907_2	377	1057	1	72820_2	00	ATG	AGGAG	5-10bp	0.432
k127_5750907_3	1060	1269	1	72820_3	01	ATG	AGGAG	5-10bp	0.443
k127_5750914_1	58	909	1	72821_1	00	ATG	None	None	0.626
k127_5750953_1	1	804	1	72822_1	10	Edge	None	None	0.498
k127_5750953_2	804	1070	1	72822_2	00	ATG	TAAA	11bp	0.371
k127_5750953_3	1021	1782	1	72822_3	00	ATG	AACAA	11bp	0.499
k127_5750953_4	2003	2257	1	72822_4	00	ATG	TAA	12bp	0.463
k127_5750953_5	2254	2592	1	72822_5	00	ATG	None	None	0.434
k127_5750953_6	2613	2873	1	72822_6	01	ATG	TAGAA	10bp	0.510
k127_5750987_1	3	509	-1	72823_1	10	ATG	AGGAGG	5-10bp	0.467
k127_5750987_2	506	1429	-1	72823_2	01	Edge	None	None	0.536
k127_5750996_1	1	1548	1	72824_1	11	Edge	None	None	0.476
k127_5751029_1	74	163	-1	72825_1	00	ATG	GGA/GAG/AGG	5-10bp	0.556
k127_5751029_2	167	1549	-1	72825_2	01	Edge	None	None	0.555
k127_5751081_1	1	1368	1	72826_1	10	Edge	None	None	0.488
k127_5751081_2	1485	1733	-1	72826_2	01	Edge	None	None	0.602
k127_5751116_1	2	502	-1	72827_1	10	GTG	GGAGG	5-10bp	0.451
k127_5751116_2	517	918	-1	72827_2	00	ATG	None	None	0.498
k127_5751116_3	915	1271	-1	72827_3	00	ATG	GGAG/GAGG	5-10bp	0.515
k127_5751116_4	1329	1667	-1	72827_4	01	Edge	None	None	0.649
k127_5751123_1	1	1665	1	72828_1	11	Edge	None	None	0.557
k127_5751162_1	2	547	1	72829_1	10	Edge	None	None	0.238
k127_5751162_2	540	1373	1	72829_2	01	ATG	GGAG/GAGG	5-10bp	0.297
k127_5751258_1	2	661	-1	72830_1	10	ATG	TAAA	12bp	0.453
k127_5751258_2	868	1767	1	72830_2	01	ATG	TAAA	9bp	0.514
k127_5751284_1	3	2342	1	72831_1	11	Edge	None	None	0.462
k127_5751347_1	3	1073	-1	72832_1	11	Edge	None	None	0.458
k127_5751363_1	1	1248	1	72833_1	11	Edge	None	None	0.286
k127_5751400_1	3	920	1	72834_1	10	Edge	None	None	0.308
k127_5751400_2	907	1254	1	72834_2	01	ATG	AGGAG	5-10bp	0.216
k127_5751430_1	3	650	1	72835_1	10	Edge	None	None	0.664
k127_5751430_2	697	1476	1	72835_2	01	ATG	GGAG/GAGG	5-10bp	0.665
k127_5751440_1	3	701	1	72836_1	10	Edge	None	None	0.325
k127_5751440_2	887	1099	1	72836_2	01	ATG	GGAGG	5-10bp	0.249
k127_5751505_1	3	155	-1	72837_1	10	ATG	GGA/GAG/AGG	5-10bp	0.425
k127_5751505_2	148	882	-1	72837_2	00	ATG	GGA/GAG/AGG	5-10bp	0.356
k127_5751505_3	1156	2445	-1	72837_3	01	Edge	None	None	0.401
k127_5751527_1	3	1004	1	72838_1	11	Edge	None	None	0.345
k127_5751547_1	2	61	-1	72839_1	10	ATG	TAAA	13bp	0.267
k127_5751547_2	89	1219	-1	72839_2	00	ATG	AATAA	4bp	0.454
k127_5751554_1	2	652	-1	72840_1	10	ATG	TAAA	5bp	0.485
k127_5751554_2	753	1430	-1	72840_2	00	ATG	TAAA	11bp	0.438
k127_5751554_3	1908	2651	-1	72840_3	01	Edge	None	None	0.402
k127_5751807_1	116	9049	1	72841_1	00	ATG	None	None	0.227
k127_5751886_1	1	1041	1	72842_1	11	Edge	None	None	0.273
k127_5751955_1	3	467	1	72843_1	10	Edge	None	None	0.510
k127_5751955_2	516	773	-1	72843_2	00	GTG	None	None	0.484
k127_5751955_3	736	1008	-1	72843_3	01	Edge	None	None	0.407
k127_5751964_1	1	447	-1	72844_1	10	ATG	AAAA	11bp	0.342
k127_5751964_2	447	803	-1	72844_2	00	TTG	AAAA	12bp	0.322
k127_5751964_3	853	1026	-1	72844_3	00	ATG	None	None	0.322
k127_5751964_4	1036	1197	-1	72844_4	00	ATG	AATAA	10bp	0.364
k127_5751964_5	1246	1890	-1	72844_5	00	ATG	AATAA	13bp	0.375
k127_5751976_1	3	671	1	72845_1	10	Edge	None	None	0.425
k127_5751976_2	687	1727	1	72845_2	00	ATG	TAA	12bp	0.450
k127_5751976_3	1804	2244	-1	72845_3	00	ATG	TAAAAA	15bp	0.376
k127_5751976_4	2595	2837	1	72845_4	01	ATG	AAAA	11bp	0.473
k127_5752024_1	2	658	1	72846_1	10	Edge	None	None	0.482
k127_5752024_2	658	1287	1	72846_2	00	ATG	AGGT	10bp	0.489
k127_5752028_1	3	80	1	72847_1	10	Edge	None	None	0.423
k127_5752028_2	104	1495	1	72847_2	00	ATG	GGAG/GAGG	5-10bp	0.470
k127_5752028_3	1769	3283	1	72847_3	01	ATG	GGAG/GAGG	5-10bp	0.408
k127_5752154_1	1	450	1	72848_1	10	Edge	None	None	0.609
k127_5752154_2	479	1036	1	72848_2	01	ATG	None	None	0.588
k127_5752168_1	2	1261	1	72849_1	10	Edge	None	None	0.498
k127_5752168_2	1284	1781	1	72849_2	00	ATG	TAAAAA	8bp	0.518
k127_5752168_3	1963	2613	1	72849_3	00	ATG	TAAA	13bp	0.521
k127_5752492_1	2626	2814	-1	72850_1	00	ATG	None	None	0.095
k127_5752511_1	2	361	1	72851_1	10	Edge	None	None	0.247
k127_5752511_2	409	1200	1	72851_2	01	TTG	GGAGG	5-10bp	0.239
k127_5752559_1	3	980	1	72852_1	10	Edge	None	None	0.413
k127_5752571_1	3	884	1	72853_1	10	Edge	None	None	0.437
k127_5752582_1	1	246	-1	72854_1	10	ATG	None	None	0.362
k127_5752582_2	239	1579	-1	72854_2	00	ATG	None	None	0.369
k127_5752582_3	1598	2962	-1	72854_3	00	ATG	AGGAGG	5-10bp	0.390
k127_5752582_4	3113	3940	-1	72854_4	01	Edge	None	None	0.402
k127_5752594_1	2	412	-1	72855_1	10	ATG	GGAG/GAGG	5-10bp	0.399
k127_5752594_2	495	1640	-1	72855_2	00	ATG	GGAG/GAGG	5-10bp	0.418
k127_5752601_1	1	129	-1	72856_1	10	ATG	None	None	0.589
k127_5752601_2	135	1064	-1	72856_2	01	Edge	None	None	0.601
k127_5752821_1	1	342	1	72857_1	10	Edge	None	None	0.351
k127_5752821_2	477	1115	-1	72857_2	01	Edge	None	None	0.399
k127_5752908_1	2	121	-1	72858_1	10	ATG	None	None	0.483
k127_5752908_2	446	1249	-1	72858_2	00	ATG	None	None	0.443
k127_5752908_3	1269	2414	-1	72858_3	00	ATG	None	None	0.479
k127_5752908_4	2474	3988	1	72858_4	00	ATG	None	None	0.449
k127_5752908_5	4085	5017	1	72858_5	00	ATG	None	None	0.480
k127_5752908_6	5021	5761	1	72858_6	00	ATG	None	None	0.417
k127_5753054_1	1	705	1	72859_1	10	Edge	None	None	0.294
k127_5753054_2	709	1341	1	72859_2	00	ATG	None	None	0.280
k127_5753054_3	1343	2944	1	72859_3	00	ATG	None	None	0.290
k127_5753054_4	2945	3757	1	72859_4	00	ATG	None	None	0.283
k127_5753078_1	2	1459	-1	72860_1	10	ATG	GGAG/GAGG	5-10bp	0.257
k127_5753078_2	1452	1814	-1	72860_2	01	Edge	None	None	0.303
k127_5753170_1	3	1214	1	72861_1	10	Edge	None	None	0.540
k127_5753170_2	1241	2860	1	72861_2	00	ATG	None	None	0.594
k127_5753170_3	2863	5454	1	72861_3	00	ATG	GGAG/GAGG	5-10bp	0.611
k127_5753170_4	5465	6577	1	72861_4	00	ATG	AGGA	5-10bp	0.628
k127_5753170_5	6583	7626	1	72861_5	01	ATG	GGAG/GAGG	5-10bp	0.678
k127_5753198_1	2	1207	-1	72862_1	10	ATG	None	None	0.493
k127_5753198_2	1204	1998	-1	72862_2	00	TTG	AAA	15bp	0.455
k127_5753198_3	2072	2890	-1	72862_3	00	ATG	None	None	0.505
k127_5753198_4	3087	5063	-1	72862_4	00	ATG	None	None	0.467
k127_5753198_5	5393	5770	-1	72862_5	00	GTG	AATAA	13bp	0.452
k127_5753198_6	5825	6943	-1	72862_6	01	Edge	None	None	0.470
k127_5753309_1	2	2326	1	72863_1	11	Edge	None	None	0.494
k127_5753399_1	3	236	1	72864_1	10	Edge	None	None	0.526
k127_5753399_2	311	601	1	72864_2	00	ATG	AGGAG/GGAGG	11-12bp	0.515
k127_5753399_3	605	2896	1	72864_3	00	ATG	GGAGG	5-10bp	0.531
k127_5753399_4	3076	3309	1	72864_4	00	ATG	AGGAGG	5-10bp	0.423
k127_5753399_5	3309	3704	1	72864_5	00	ATG	GGAG/GAGG	5-10bp	0.424
k127_5753399_6	3972	5345	1	72864_6	00	ATG	GGA/GAG/AGG	11-12bp	0.512
k127_5753399_7	5338	6654	1	72864_7	00	ATG	AGGAG	5-10bp	0.502
k127_5753399_8	6651	8249	1	72864_8	00	ATG	AGGA	5-10bp	0.514
k127_5753399_9	8305	9036	1	72864_9	00	ATG	AGGAG	5-10bp	0.533
k127_5753399_10	9038	9946	1	72864_10	00	ATG	AGxAGG/AGGxGG	5-10bp	0.529
k127_5753399_11	10053	10580	1	72864_11	00	ATG	AGGAG/GGAGG	11-12bp	0.551
k127_5753399_12	10679	12886	1	72864_12	00	ATG	GGAGG	5-10bp	0.530
k127_5753399_13	13175	14443	1	72864_13	00	ATG	AGGA	5-10bp	0.533
k127_5753399_14	14440	16209	1	72864_14	00	ATG	AGGA	5-10bp	0.542
k127_5753399_15	16501	17346	1	72864_15	00	ATG	AGGA	5-10bp	0.541
k127_5753399_16	17401	18732	-1	72864_16	00	TTG	4Base/6BMM	13-15bp	0.537
k127_5753399_17	18833	19051	1	72864_17	00	ATG	AGxAGG/AGGxGG	5-10bp	0.521
k127_5753399_18	19262	22156	1	72864_18	01	ATG	AGGAG	5-10bp	0.532
k127_5753438_1	1	4527	-1	72865_1	11	Edge	None	None	0.460
k127_5753476_1	1	2193	-1	72866_1	11	Edge	None	None	0.455
k127_5753508_1	135	1907	1	72867_1	01	ATG	None	None	0.196
k127_5753525_1	2	1558	1	72868_1	10	Edge	None	None	0.514
k127_5753525_2	1986	2327	-1	72868_2	01	Edge	None	None	0.564
k127_5753602_1	482	1246	1	72869_1	01	GTG	None	None	0.254
k127_5753605_1	1	456	1	72870_1	10	Edge	None	None	0.219
k127_5753605_2	466	1434	-1	72870_2	00	ATG	GGAG/GAGG	5-10bp	0.243
k127_5753605_3	1506	1976	-1	72870_3	01	Edge	None	None	0.183
k127_5753645_1	3	407	1	72871_1	10	Edge	None	None	0.442
k127_5753645_2	412	1530	1	72871_2	01	ATG	None	None	0.464
k127_5753679_1	2	1105	1	72872_1	10	Edge	None	None	0.546
k127_5753679_2	1267	2187	-1	72872_2	01	Edge	None	None	0.588
k127_5753733_1	3	368	1	72873_1	10	Edge	None	None	0.538
k127_5753733_2	380	964	1	72873_2	00	ATG	None	None	0.549
k127_5753733_3	961	1413	-1	72873_3	00	ATG	None	None	0.547
k127_5753733_4	1410	1802	-1	72873_4	01	Edge	None	None	0.501
k127_5753835_1	2	1096	1	72874_1	11	Edge	None	None	0.532
k127_5754010_1	240	614	-1	72875_1	00	TTG	GGA/GAG/AGG	5-10bp	0.301
k127_5754119_1	1	279	-1	72876_1	10	ATG	AGGA	5-10bp	0.487
k127_5754119_2	357	1466	1	72876_2	00	ATG	GGAG/GAGG	5-10bp	0.387
k127_5754119_3	1470	2141	-1	72876_3	00	ATG	AGGA	5-10bp	0.435
k127_5754119_4	2237	3496	1	72876_4	00	ATG	GGA/GAG/AGG	5-10bp	0.424
k127_5754119_5	3532	4578	1	72876_5	00	ATG	GGA/GAG/AGG	5-10bp	0.399
k127_5754119_6	4590	4853	1	72876_6	01	ATG	AGxAGG/AGGxGG	5-10bp	0.383
k127_5754174_1	1	195	1	72877_1	10	Edge	None	None	0.390
k127_5754174_2	203	949	1	72877_2	00	ATG	None	None	0.312
k127_5754174_3	1022	1456	-1	72877_3	00	ATG	GGA/GAG/AGG	5-10bp	0.405
k127_5754228_1	2	373	1	72878_1	10	Edge	None	None	0.497
k127_5754228_2	402	1004	1	72878_2	00	ATG	None	None	0.521
k127_5754228_3	1001	1714	1	72878_3	00	ATG	None	None	0.511
k127_5754228_4	1696	2832	1	72878_4	00	ATG	AAA	15bp	0.491
k127_5754228_5	2810	3112	1	72878_5	00	ATG	None	None	0.472
k127_5754228_6	3119	4801	1	72878_6	00	GTG	None	None	0.481
k127_5754228_7	4788	6536	1	72878_7	00	ATG	None	None	0.464
k127_5754228_8	6650	6814	1	72878_8	00	ATG	AAAA	15bp	0.406
k127_5754228_9	6814	7161	1	72878_9	00	ATG	None	None	0.500
k127_5754287_1	2	595	1	72879_1	10	Edge	None	None	0.480
k127_5754291_1	1	291	1	72880_1	10	Edge	None	None	0.409
k127_5754291_2	348	1562	1	72880_2	01	ATG	AGGAG	5-10bp	0.432
k127_5754328_1	3	1034	1	72881_1	10	Edge	None	None	0.516
k127_5754328_2	1144	1284	1	72881_2	01	ATG	AAAA	13bp	0.525
k127_5754406_1	2	202	1	72882_1	10	Edge	None	None	0.552
k127_5754406_2	262	1218	-1	72882_2	01	Edge	None	None	0.508
k127_5754480_1	28	930	-1	72883_1	00	ATG	GGAG/GAGG	5-10bp	0.250
k127_5754480_2	996	1082	-1	72883_2	01	Edge	None	None	0.149
k127_5754508_1	3	1265	1	72884_1	10	Edge	None	None	0.401
k127_5754508_2	1286	2044	1	72884_2	01	ATG	AATAA	10bp	0.372
k127_5754569_1	140	1033	-1	72885_1	00	ATG	None	None	0.214
k127_5754636_1	83	1273	1	72886_1	00	ATG	AGGAG	5-10bp	0.400
k127_5754636_2	1277	1714	1	72886_2	01	ATG	AGGA/GGAG/GAGG	11-12bp	0.370
k127_5754662_1	1	489	1	72887_1	10	Edge	None	None	0.245
k127_5754662_2	603	1733	1	72887_2	00	ATG	GGAG/GAGG	5-10bp	0.220
k127_5754826_1	1	756	-1	72888_1	10	ATG	AATAA	5bp	0.471
k127_5754826_2	762	1790	-1	72888_2	00	ATG	AACAA	11bp	0.449
k127_5754826_3	1826	2236	-1	72888_3	01	Edge	None	None	0.445
k127_5754845_1	278	568	-1	72889_1	00	ATG	AGGAGG	5-10bp	0.457
k127_5754845_2	589	936	-1	72889_2	00	GTG	None	None	0.414
k127_5754845_3	1144	1497	1	72889_3	01	ATG	None	None	0.415
k127_5754959_1	3	737	1	72890_1	10	Edge	None	None	0.165
k127_5754959_2	661	1053	-1	72890_2	01	Edge	None	None	0.181
k127_5755001_1	3	572	1	72891_1	10	Edge	None	None	0.156
k127_5755001_2	777	1028	1	72891_2	00	ATG	None	None	0.159
k127_5755001_3	1131	1376	1	72891_3	01	ATG	None	None	0.159
k127_5755039_1	3	1076	-1	72892_1	11	Edge	None	None	0.628
k127_5755056_1	1	285	1	72893_1	10	Edge	None	None	0.295
k127_5755056_2	282	1139	1	72893_2	01	ATG	GGA/GAG/AGG	5-10bp	0.305
k127_5755063_1	1	279	1	72894_1	10	Edge	None	None	0.376
k127_5755063_2	339	512	1	72894_2	00	ATG	TAAAAA	15bp	0.391
k127_5755063_3	769	879	-1	72894_3	00	ATG	TAAAAA	10bp	0.342
k127_5755063_4	883	1179	-1	72894_4	01	Edge	None	None	0.458
k127_5755123_1	3	1196	-1	72895_1	10	ATG	AGGA	5-10bp	0.589
k127_5755123_2	1219	1692	-1	72895_2	01	Edge	None	None	0.593
k127_5755130_1	2	208	-1	72896_1	10	ATG	None	None	0.406
k127_5755130_2	601	1464	1	72896_2	01	ATG	ATA	11bp	0.481
k127_5755263_1	1	777	1	72897_1	10	Edge	None	None	0.323
k127_5755263_2	886	2127	1	72897_2	00	ATG	GGAG/GAGG	5-10bp	0.263
k127_5755263_3	2133	3281	1	72897_3	00	ATG	GGAG/GAGG	5-10bp	0.270
k127_5755263_4	3321	6167	-1	72897_4	01	Edge	None	None	0.264
k127_5755346_1	35	1090	1	72898_1	00	ATG	None	None	0.286
k127_5755346_2	1148	1993	1	72898_2	01	GTG	None	None	0.247
k127_5755413_1	1	1215	1	72899_1	11	Edge	None	None	0.547
k127_5755486_1	1	456	-1	72900_1	10	ATG	GGAGG	5-10bp	0.553
k127_5755486_2	463	1230	-1	72900_2	00	ATG	AGGAGG	5-10bp	0.540
k127_5755486_3	1231	1302	-1	72900_3	01	Edge	None	None	0.569
k127_5755609_1	3	1025	-1	72901_1	10	TTG	AGGAGG	5-10bp	0.356
k127_5755609_2	1065	1385	-1	72901_2	00	ATG	GGAG/GAGG	5-10bp	0.380
k127_5755609_3	1400	2272	-1	72901_3	00	ATG	GGAG/GAGG	5-10bp	0.375
k127_5755659_1	3	251	-1	72902_1	10	ATG	GGAGG	5-10bp	0.526
k127_5755659_2	608	1276	-1	72902_2	01	Edge	None	None	0.602
k127_5755739_1	1	102	1	72903_1	10	Edge	None	None	0.333
k127_5755739_2	908	2254	-1	72903_2	00	ATG	AAAAA	12bp	0.344
k127_5755739_3	2301	2555	1	72903_3	00	ATG	AATAA	5bp	0.373
k127_5755739_4	2502	2624	-1	72903_4	00	ATG	TAA	8bp	0.504
k127_5755739_5	2915	3331	-1	72903_5	01	Edge	None	None	0.456
k127_5755810_1	3	659	-1	72904_1	10	ATG	AGGAG	5-10bp	0.519
k127_5755810_2	694	1329	-1	72904_2	00	ATG	AGGAG	5-10bp	0.593
k127_5755810_3	1539	2138	1	72904_3	00	GTG	GGxGG	5-10bp	0.612
k127_5755810_4	2259	2339	1	72904_4	01	TTG	AGGAG	5-10bp	0.531
k127_5755884_1	1	1824	1	72905_1	11	Edge	None	None	0.340
k127_5755960_1	2	901	-1	72906_1	10	ATG	GGAGG	5-10bp	0.312
k127_5755960_2	1032	1958	-1	72906_2	00	ATG	GGAGG	5-10bp	0.269
k127_5755960_3	2075	2497	1	72906_3	01	ATG	AGxAGG/AGGxGG	5-10bp	0.305
k127_5756207_1	1	1734	1	72907_1	11	Edge	None	None	0.463
k127_5756252_1	2	1489	-1	72908_1	10	TTG	None	None	0.335
k127_5756252_2	1555	2946	-1	72908_2	01	Edge	None	None	0.323
k127_5756263_1	3	254	-1	72909_1	10	ATG	None	None	0.488
k127_5756263_2	247	1413	-1	72909_2	00	TTG	AAA	15bp	0.440
k127_5756263_3	1431	1805	-1	72909_3	01	Edge	None	None	0.459
k127_5756463_1	156	464	1	72910_1	00	ATG	None	None	0.450
k127_5756463_2	705	1103	1	72910_2	00	TTG	AGGT	8bp	0.474
k127_5756463_3	1125	1469	1	72910_3	00	ATG	None	None	0.510
k127_5756463_4	1480	1704	1	72910_4	00	ATG	None	None	0.462
k127_5756463_5	1762	1914	1	72910_5	00	ATG	None	None	0.418
k127_5756463_6	1883	3076	1	72910_6	00	ATG	None	None	0.489
k127_5756463_7	3073	3324	1	72910_7	00	ATG	None	None	0.484
k127_5756463_8	3321	3740	1	72910_8	00	ATG	None	None	0.483
k127_5756463_9	3766	3960	1	72910_9	00	ATG	None	None	0.446
k127_5756463_10	3983	4537	1	72910_10	01	ATG	None	None	0.506
k127_5756552_1	3	413	1	72911_1	10	Edge	None	None	0.601
k127_5756552_2	426	1058	1	72911_2	01	ATG	GGA/GAG/AGG	11-12bp	0.471
k127_5756639_1	2	370	1	72912_1	10	Edge	None	None	0.558
k127_5756639_2	401	1264	1	72912_2	00	GTG	4Base/6BMM	13-15bp	0.598
k127_5756639_3	1291	1467	-1	72912_3	01	Edge	None	None	0.582
k127_5756653_1	1	1185	1	72913_1	10	Edge	None	None	0.592
k127_5756653_2	1284	1862	1	72913_2	01	ATG	None	None	0.610
k127_5756843_1	1290	1493	1	72914_1	00	ATG	AATAA	6bp	0.284
k127_5756843_2	1550	1723	-1	72914_2	01	Edge	None	None	0.253
k127_5756892_1	1	192	1	72915_1	10	Edge	None	None	0.198
k127_5756892_2	170	988	1	72915_2	00	ATG	None	None	0.221
k127_5756903_1	3	77	1	72916_1	10	Edge	None	None	0.520
k127_5756903_2	555	1028	1	72916_2	01	ATG	None	None	0.553
k127_5756905_1	1	867	1	72917_1	10	Edge	None	None	0.526
k127_5756905_2	897	1328	-1	72917_2	00	ATG	None	None	0.535
k127_5756905_3	1532	3316	1	72917_3	00	ATG	None	None	0.548
k127_5756905_4	3407	4108	1	72917_4	00	ATG	None	None	0.543
k127_5756905_5	4129	5172	1	72917_5	01	ATG	None	None	0.535
k127_5757008_1	3	1199	1	72918_1	10	Edge	None	None	0.289
k127_5757106_1	3	806	-1	72919_1	10	ATG	None	None	0.535
k127_5757106_2	806	1099	-1	72919_2	01	Edge	None	None	0.483
k127_5757488_1	2	124	-1	72920_1	10	ATG	TAA	4bp	0.382
k127_5757488_2	255	1370	-1	72920_2	01	Edge	None	None	0.279
k127_5757548_1	3	335	1	72921_1	10	Edge	None	None	0.520
k127_5757548_2	322	582	1	72921_2	00	ATG	None	None	0.483
k127_5757548_3	584	805	1	72921_3	00	ATG	None	None	0.464
k127_5757548_4	792	998	1	72921_4	00	ATG	AAA	15bp	0.473
k127_5757548_5	985	1662	1	72921_5	00	ATG	AAAA	14bp	0.482
k127_5757548_6	1650	1853	1	72921_6	00	ATG	None	None	0.485
k127_5757548_7	1865	2398	1	72921_7	00	ATG	None	None	0.397
k127_5757548_8	2398	2994	1	72921_8	00	ATG	None	None	0.464
k127_5757548_9	2994	3209	1	72921_9	00	ATG	None	None	0.477
k127_5757548_10	3223	3324	-1	72921_10	01	Edge	None	None	0.529
k127_5757705_1	3	377	1	72922_1	10	Edge	None	None	0.592
k127_5757705_2	402	1577	1	72922_2	01	ATG	None	None	0.572
k127_5757715_1	1	150	-1	72923_1	10	TTG	TAAAA	3bp	0.147
k127_5757715_2	456	926	1	72923_2	00	ATG	AAA	3bp	0.270
k127_5757715_3	1287	1409	1	72923_3	00	ATG	AATAA	14bp	0.244
k127_5757715_4	1414	1764	1	72923_4	00	ATG	TAA	4bp	0.259
k127_5757715_5	2808	2921	1	72923_5	00	ATG	AATAA	14bp	0.149
k127_5757715_6	4087	4194	1	72923_6	00	ATG	AATAA	3bp	0.194
k127_5757715_7	4388	4774	1	72923_7	00	ATG	AATAA	5bp	0.282
k127_5757715_8	4930	5010	1	72923_8	01	ATG	AATAA	14bp	0.173
k127_5757768_1	1	1113	1	72924_1	11	Edge	None	None	0.341
k127_5757823_1	28	1554	-1	72925_1	00	ATG	AGGAG	5-10bp	0.577
k127_5757912_1	2	1402	-1	72926_1	10	ATG	None	None	0.171
k127_5757912_2	1497	1592	-1	72926_2	01	Edge	None	None	0.188
k127_5758093_1	90	1022	1	72927_1	00	ATG	AGGAG	5-10bp	0.406
k127_5758093_2	1086	1418	1	72927_2	00	ATG	AGGAG	5-10bp	0.291
k127_5758093_3	1463	1843	1	72927_3	01	ATG	AGGA	5-10bp	0.336
k127_5758107_1	1	276	-1	72928_1	10	ATG	AGGA	5-10bp	0.424
k127_5758107_2	341	610	-1	72928_2	00	ATG	AGGA	5-10bp	0.441
k127_5758107_3	789	2261	-1	72928_3	01	Edge	None	None	0.420
k127_5758271_1	2	673	1	72929_1	10	Edge	None	None	0.499
k127_5758271_2	711	1121	1	72929_2	00	ATG	AAAAA	10bp	0.443
k127_5758271_3	1128	2027	-1	72929_3	00	ATG	TAAAAA	11bp	0.482
k127_5758271_4	2060	3562	-1	72929_4	00	ATG	AAAA	8bp	0.505
k127_5758271_5	3609	4628	-1	72929_5	00	ATG	None	None	0.515
k127_5758271_6	4665	5549	-1	72929_6	00	ATG	AATAA	4bp	0.471
k127_5758271_7	5581	6609	-1	72929_7	00	TTG	None	None	0.480
k127_5758271_8	6680	7618	-1	72929_8	00	TTG	AATAA	9bp	0.469
k127_5758271_9	7795	8649	-1	72929_9	00	ATG	AAAAA	10bp	0.485
k127_5758271_10	8822	10513	-1	72929_10	00	ATG	TAAAAA	6bp	0.491
k127_5758271_11	10795	12303	1	72929_11	00	ATG	AAA	3bp	0.572
k127_5758271_12	12318	12377	1	72929_12	01	ATG	TAA	14bp	0.467
k127_5758384_1	1	1158	1	72930_1	10	Edge	None	None	0.237
k127_5758391_1	2	1225	-1	72931_1	11	Edge	None	None	0.452
k127_5758526_1	3	113	1	72932_1	10	Edge	None	None	0.153
k127_5758526_2	119	1615	-1	72932_2	00	ATG	None	None	0.200
k127_5758647_1	2	1330	-1	72933_1	10	ATG	None	None	0.683
k127_5758647_2	1284	1853	-1	72933_2	00	ATG	GGA/GAG/AGG	5-10bp	0.632
k127_5758647_3	1826	2194	-1	72933_3	01	Edge	None	None	0.623
k127_5758743_1	3	365	1	72934_1	10	Edge	None	None	0.358
k127_5758743_2	404	1003	1	72934_2	00	ATG	None	None	0.303
k127_5758752_1	23	535	-1	72935_1	00	ATG	None	None	0.404
k127_5758752_2	572	1135	-1	72935_2	01	Edge	None	None	0.365
k127_5758771_1	1	414	-1	72936_1	10	ATG	None	None	0.531
k127_5758771_2	493	1536	-1	72936_2	00	ATG	None	None	0.566
k127_5758771_3	1533	2648	-1	72936_3	00	ATG	None	None	0.541
k127_5758771_4	2783	3220	-1	72936_4	00	ATG	None	None	0.591
k127_5758771_5	3231	3764	-1	72936_5	01	Edge	None	None	0.567
k127_5758795_1	1	876	1	72937_1	10	Edge	None	None	0.458
k127_5758795_2	891	1220	1	72937_2	00	ATG	GGAG/GAGG	5-10bp	0.473
k127_5758795_3	1224	2348	1	72937_3	00	ATG	GGAG/GAGG	5-10bp	0.450
k127_5758795_4	2371	3519	1	72937_4	00	ATG	None	None	0.444
k127_5758795_5	3647	3994	1	72937_5	00	ATG	GGAG/GAGG	5-10bp	0.443
k127_5758795_6	3998	5404	1	72937_6	00	ATG	GGA/GAG/AGG	11-12bp	0.441
k127_5758795_7	5461	5853	1	72937_7	00	ATG	None	None	0.445
k127_5758795_8	5876	6769	-1	72937_8	00	ATG	None	None	0.428
k127_5758795_9	6926	8263	1	72937_9	00	ATG	None	None	0.454
k127_5758795_10	8266	8520	1	72937_10	00	ATG	GGA/GAG/AGG	5-10bp	0.322
k127_5758795_11	8530	8778	1	72937_11	00	ATG	GGAG/GAGG	5-10bp	0.293
k127_5758795_12	8781	9416	1	72937_12	01	ATG	None	None	0.440
k127_5758869_1	1	141	1	72938_1	10	Edge	None	None	0.525
k127_5758869_2	180	1604	1	72938_2	01	ATG	TAAAAA	10bp	0.472
k127_5759156_1	3	398	1	72939_1	10	Edge	None	None	0.614
k127_5759156_2	525	1367	1	72939_2	01	ATG	AGGA	5-10bp	0.593
k127_5759162_1	2	334	-1	72940_1	10	ATG	GGAG/GAGG	5-10bp	0.486
k127_5759162_2	348	935	-1	72940_2	00	ATG	AGxAGG/AGGxGG	5-10bp	0.500
k127_5759162_3	967	2049	-1	72940_3	01	Edge	None	None	0.518
k127_5759230_1	153	1373	1	72941_1	00	ATG	AGGA	5-10bp	0.310
k127_5759230_2	1647	2396	1	72941_2	01	ATG	GGA/GAG/AGG	5-10bp	0.317
k127_5759253_1	71	1525	-1	72942_1	00	ATG	AGGA	5-10bp	0.301
k127_5759253_2	1525	1629	-1	72942_2	01	Edge	None	None	0.314
k127_5759304_1	2	1189	-1	72943_1	11	Edge	None	None	0.400
k127_5759432_1	3	1142	-1	72944_1	10	ATG	AGGA	5-10bp	0.317
k127_5759910_1	430	798	-1	72945_1	00	TTG	None	None	0.385
k127_5759910_2	808	1014	-1	72945_2	00	ATG	GGA/GAG/AGG	5-10bp	0.406
k127_5759910_3	2307	2525	-1	72945_3	00	ATG	GGA/GAG/AGG	5-10bp	0.388
k127_5759910_4	2575	2694	-1	72945_4	00	ATG	GGAGG	5-10bp	0.442
k127_5759910_5	2835	3428	-1	72945_5	00	ATG	GGA/GAG/AGG	5-10bp	0.455
k127_5759910_6	4152	4436	-1	72945_6	00	GTG	None	None	0.481
k127_5760067_1	2	718	1	72946_1	10	Edge	None	None	0.347
k127_5760067_2	758	1441	1	72946_2	00	ATG	AATAA	13bp	0.357
k127_5760067_3	1635	1982	1	72946_3	00	ATG	AAAAA	7bp	0.328
k127_5760067_4	2025	2228	-1	72946_4	01	Edge	None	None	0.392
k127_5760244_1	59	409	-1	72947_1	00	ATG	None	None	0.242
k127_5760244_2	471	680	-1	72947_2	00	ATG	None	None	0.286
k127_5760244_3	863	3112	1	72947_3	00	ATG	AGxAG	5-10bp	0.262
k127_5760244_4	3339	3728	1	72947_4	01	ATG	None	None	0.295
k127_5760268_1	3	485	-1	72948_1	10	ATG	AAAAA	12bp	0.480
k127_5760272_1	1	273	-1	72949_1	10	ATG	None	None	0.421
k127_5760272_2	270	1055	-1	72949_2	00	ATG	GGA/GAG/AGG	5-10bp	0.337
k127_5760272_3	1030	1230	-1	72949_3	01	Edge	None	None	0.343
k127_5760309_1	2	118	1	72950_1	10	Edge	None	None	0.282
k127_5760309_2	134	958	-1	72950_2	00	ATG	None	None	0.348
k127_5760309_3	1066	2217	1	72950_3	00	ATG	None	None	0.266
k127_5760309_4	2245	3132	-1	72950_4	01	Edge	None	None	0.368
k127_5760371_1	3	1382	-1	72951_1	10	ATG	GGxGG	5-10bp	0.501
k127_5760371_2	1382	1894	-1	72951_2	00	ATG	GGAGG	5-10bp	0.474
k127_5760371_3	2445	3128	-1	72951_3	00	ATG	None	None	0.418
k127_5760371_4	3241	4335	-1	72951_4	00	ATG	AGxAGG/AGGxGG	5-10bp	0.422
k127_5760371_5	4343	4690	-1	72951_5	00	ATG	GGA/GAG/AGG	5-10bp	0.394
k127_5760371_6	4687	5241	-1	72951_6	00	ATG	GGAGG	5-10bp	0.447
k127_5760371_7	5264	5857	-1	72951_7	00	ATG	GGA/GAG/AGG	11-12bp	0.411
k127_5760371_8	5891	7222	-1	72951_8	00	ATG	GGA/GAG/AGG	11-12bp	0.461
k127_5760371_9	7244	7849	-1	72951_9	00	ATG	GGxGG	5-10bp	0.457
k127_5760371_10	7854	8996	-1	72951_10	00	ATG	GGA/GAG/AGG	11-12bp	0.486
k127_5760371_11	9099	9935	-1	72951_11	00	ATG	GGAG/GAGG	5-10bp	0.442
k127_5760371_12	9932	10915	-1	72951_12	00	ATG	GGA/GAG/AGG	5-10bp	0.429
k127_5760371_13	10937	12382	-1	72951_13	00	TTG	None	None	0.435
k127_5760371_14	12419	13123	-1	72951_14	00	ATG	GGAGG	5-10bp	0.424
k127_5760371_15	13146	14681	-1	72951_15	00	ATG	AGxAGG/AGGxGG	5-10bp	0.436
k127_5760371_16	14659	15339	-1	72951_16	00	ATG	GGA/GAG/AGG	11-12bp	0.427
k127_5760371_17	15487	15933	-1	72951_17	00	ATG	GGAG/GAGG	5-10bp	0.427
k127_5760371_18	16117	16992	1	72951_18	00	ATG	GGA/GAG/AGG	5-10bp	0.452
k127_5760371_19	17058	17801	-1	72951_19	00	ATG	GGAG/GAGG	5-10bp	0.437
k127_5760421_1	3	113	1	72952_1	10	Edge	None	None	0.477
k127_5760421_2	376	528	1	72952_2	00	GTG	GGA/GAG/AGG	5-10bp	0.418
k127_5760421_3	786	2282	1	72952_3	00	ATG	GGAGG	5-10bp	0.549
k127_5760421_4	2478	2690	1	72952_4	01	ATG	AGGAG/GGAGG	11-12bp	0.573
k127_5760558_1	1	1542	1	72953_1	10	Edge	None	None	0.523
k127_5760558_2	1594	1809	1	72953_2	00	ATG	TAAAAA	10bp	0.426
k127_5760558_3	1838	2119	1	72953_3	00	ATG	AAGAA	9bp	0.450
k127_5760558_4	2121	2546	1	72953_4	00	ATG	None	None	0.505
k127_5760558_5	2792	2905	1	72953_5	00	ATG	TAAAAA	3bp	0.360
k127_5760558_6	2863	3033	1	72953_6	01	ATG	TAAAA	13bp	0.526
k127_5760671_1	2	211	1	72954_1	10	Edge	None	None	0.500
k127_5760671_2	381	1118	1	72954_2	00	ATG	GGxGG	5-10bp	0.515
k127_5760892_1	3	68	-1	72955_1	10	ATG	None	None	0.561
k127_5760892_2	142	1533	-1	72955_2	00	ATG	None	None	0.594
k127_5760892_3	1630	1875	1	72955_3	01	ATG	None	None	0.557
k127_5760903_1	3	830	-1	72956_1	10	ATG	None	None	0.275
k127_5760903_2	835	1473	-1	72956_2	01	Edge	None	None	0.279
k127_5760936_1	3	218	1	72957_1	10	Edge	None	None	0.611
k127_5760936_2	288	1004	1	72957_2	01	ATG	AGGA	5-10bp	0.502
k127_5760944_1	248	391	1	72958_1	00	ATG	TAA	6bp	0.292
k127_5760944_2	476	868	1	72958_2	00	ATG	None	None	0.293
k127_5761017_1	3	677	1	72959_1	10	Edge	None	None	0.406
k127_5761017_2	692	1162	1	72959_2	00	ATG	GGAG/GAGG	5-10bp	0.408
k127_5761017_3	1239	1475	1	72959_3	01	ATG	AGGAG	5-10bp	0.447
k127_5761038_1	297	1691	-1	72960_1	01	Edge	None	None	0.303
k127_5761065_1	2	1558	-1	72961_1	10	ATG	TAA	11bp	0.337
k127_5761065_2	1608	2243	-1	72961_2	01	Edge	None	None	0.322
k127_5761252_1	65	3637	1	72962_1	01	ATG	None	None	0.219
k127_5761314_1	3	356	1	72963_1	10	Edge	None	None	0.418
k127_5761314_2	506	1084	1	72963_2	01	ATG	GGA/GAG/AGG	5-10bp	0.409
k127_5761319_1	1	591	-1	72964_1	10	ATG	GGA/GAG/AGG	5-10bp	0.301
k127_5761319_2	905	1243	1	72964_2	01	ATG	AGGAG	5-10bp	0.363
k127_5761376_1	3	875	-1	72965_1	10	ATG	AGGAG	5-10bp	0.278
k127_5761376_2	901	1038	-1	72965_2	01	Edge	None	None	0.283
k127_5761424_1	3	1838	1	72966_1	11	Edge	None	None	0.579
k127_5761476_1	1	126	-1	72967_1	10	ATG	TAA	11bp	0.381
k127_5761476_2	171	1676	-1	72967_2	01	Edge	None	None	0.493
k127_5761700_1	1	2409	1	72968_1	11	Edge	None	None	0.636
k127_5761757_1	3	749	1	72969_1	10	Edge	None	None	0.442
k127_5761757_2	759	1469	1	72969_2	01	ATG	AGGAG	5-10bp	0.467
k127_5761903_1	1	72	1	72970_1	10	Edge	None	None	0.389
k127_5761903_2	109	1215	1	72970_2	01	ATG	None	None	0.541
k127_5761954_1	2	340	1	72971_1	10	Edge	None	None	0.289
k127_5761954_2	487	1425	1	72971_2	00	ATG	AGGAG	5-10bp	0.299
k127_5761954_3	1438	2382	1	72971_3	01	ATG	AGGAG	5-10bp	0.340
k127_5762158_1	3	632	1	72972_1	10	Edge	None	None	0.289
k127_5762158_2	656	1612	1	72972_2	00	ATG	None	None	0.266
k127_5762158_3	1734	2030	1	72972_3	01	ATG	GGAG/GAGG	5-10bp	0.296
k127_5762240_1	1	165	-1	72973_1	10	TTG	TAA	4bp	0.194
k127_5762240_2	365	538	-1	72973_2	00	ATG	None	None	0.161
k127_5762240_3	1069	1194	1	72973_3	01	ATG	TAA	9bp	0.151
k127_5762287_1	3	401	-1	72974_1	10	ATG	GGAG/GAGG	5-10bp	0.464
k127_5762287_2	385	1137	-1	72974_2	00	ATG	GGA/GAG/AGG	5-10bp	0.412
k127_5762287_3	1273	1899	-1	72974_3	00	ATG	AGGAG	5-10bp	0.450
k127_5762339_1	3	641	1	72975_1	10	Edge	None	None	0.509
k127_5762424_1	3	680	1	72976_1	10	Edge	None	None	0.482
k127_5762424_2	768	1037	-1	72976_2	01	Edge	None	None	0.563
k127_5762460_1	3	689	1	72977_1	10	Edge	None	None	0.518
k127_5762460_2	786	1196	1	72977_2	01	ATG	None	None	0.518
k127_5762469_1	2	73	-1	72978_1	10	ATG	GGA/GAG/AGG	5-10bp	0.458
k127_5762469_2	339	1982	1	72978_2	01	ATG	GGA/GAG/AGG	5-10bp	0.533
k127_5762530_1	2	388	-1	72979_1	10	ATG	AGGAGG	5-10bp	0.429
k127_5762530_2	402	704	-1	72979_2	00	ATG	AGGAGG	5-10bp	0.393
k127_5762530_3	767	1402	-1	72979_3	00	ATG	AGGAG	5-10bp	0.341
k127_5762530_4	1549	1707	1	72979_4	01	ATG	AGGAG	5-10bp	0.314
k127_5762740_1	294	1367	1	72980_1	00	ATG	TAAAAA	10bp	0.494
k127_5762740_2	1386	2060	1	72980_2	00	ATG	TAAA	11bp	0.367
k127_5762740_3	2494	2592	1	72980_3	01	ATG	AAA	9bp	0.404
k127_5762827_1	217	1005	1	72981_1	00	ATG	AGGAGG	5-10bp	0.546
k127_5762827_2	1015	1455	1	72981_2	01	ATG	AGGAGG	3-4bp	0.567
k127_5762936_1	2	1024	-1	72982_1	10	ATG	None	None	0.547
k127_5762946_1	3	1499	1	72983_1	11	Edge	None	None	0.486
k127_5763066_1	201	821	1	72984_1	00	ATG	AGGA	5-10bp	0.448
k127_5763066_2	823	1422	1	72984_2	00	ATG	AGGAG/GGAGG	11-12bp	0.433
k127_5763066_3	1424	1828	1	72984_3	00	ATG	AGGAG	5-10bp	0.365
k127_5763066_4	1828	2661	1	72984_4	01	ATG	AGGAG	5-10bp	0.469
k127_5763137_1	42	1391	1	72985_1	00	ATG	None	None	0.201
k127_5763149_1	3	389	-1	72986_1	10	ATG	None	None	0.587
k127_5763149_2	449	1084	1	72986_2	01	ATG	None	None	0.527
k127_5763268_1	9	506	-1	72987_1	00	ATG	None	None	0.436
k127_5763268_2	506	1078	-1	72987_2	00	ATG	None	None	0.435
k127_5763268_3	1174	2424	-1	72987_3	00	ATG	None	None	0.432
k127_5763268_4	2469	2864	-1	72987_4	00	ATG	GGA/GAG/AGG	5-10bp	0.414
k127_5763268_5	2845	3267	-1	72987_5	00	ATG	None	None	0.416
k127_5763268_6	3322	4050	1	72987_6	01	ATG	None	None	0.390
k127_5763365_1	3	476	-1	72988_1	10	ATG	None	None	0.274
k127_5763365_2	495	1664	-1	72988_2	00	ATG	None	None	0.196
k127_5763365_3	1683	1787	-1	72988_3	01	Edge	None	None	0.371
k127_5763374_1	2	1972	1	72989_1	10	Edge	None	None	0.524
k127_5763374_2	2250	2507	1	72989_2	01	ATG	None	None	0.550
k127_5763393_1	1	399	1	72990_1	10	Edge	None	None	0.386
k127_5763393_2	392	1228	1	72990_2	00	ATG	TAA	9bp	0.444
k127_5763556_1	147	287	-1	72991_1	00	ATG	TAAA	12bp	0.411
k127_5763556_2	284	985	-1	72991_2	00	ATG	None	None	0.450
k127_5763556_3	987	2195	-1	72991_3	00	ATG	AAAAA	11bp	0.454
k127_5763556_4	2377	2538	-1	72991_4	00	ATG	TAA	12bp	0.370
k127_5763556_5	2568	2996	1	72991_5	00	ATG	AATAA	10bp	0.541
k127_5763654_1	3	173	-1	72992_1	10	ATG	None	None	0.409
k127_5763654_2	277	1878	-1	72992_2	00	ATG	None	None	0.537
k127_5763654_3	2155	2622	-1	72992_3	01	Edge	None	None	0.581
k127_5763692_1	3	278	-1	72993_1	10	ATG	AATAA	5bp	0.391
k127_5763692_2	300	650	-1	72993_2	00	ATG	TAA	5bp	0.339
k127_5763692_3	700	1371	-1	72993_3	00	ATG	AAAAA	9bp	0.366
k127_5763692_4	1496	1732	-1	72993_4	00	ATG	TAA	12bp	0.367
k127_5763692_5	1796	1981	-1	72993_5	00	ATG	AAAA	4bp	0.441
k127_5763692_6	2420	2527	-1	72993_6	00	ATG	AAAAA	12bp	0.417
k127_5763700_1	3	605	1	72994_1	10	Edge	None	None	0.232
k127_5763700_2	744	1082	1	72994_2	01	ATG	TATAA	3bp	0.295
k127_5763702_1	100	1047	-1	72995_1	00	ATG	None	None	0.211
k127_5763705_1	610	1173	-1	72996_1	01	Edge	None	None	0.530
k127_5763962_1	3	1529	1	72997_1	10	Edge	None	None	0.409
k127_5763962_2	1529	1696	1	72997_2	01	ATG	None	None	0.440
k127_5763991_1	1	294	1	72998_1	10	Edge	None	None	0.524
k127_5763991_2	545	1561	1	72998_2	00	ATG	AGGAG	5-10bp	0.535
k127_5763991_3	2064	2909	1	72998_3	00	ATG	AGGAGG	5-10bp	0.483
k127_5763991_4	2994	4124	1	72998_4	00	ATG	AGGAG	5-10bp	0.529
k127_5763991_5	4218	4568	1	72998_5	01	ATG	AGGAGG	5-10bp	0.530
k127_5764112_1	1	2277	-1	72999_1	11	Edge	None	None	0.401
k127_5764186_1	1	216	1	73000_1	10	Edge	None	None	0.556
k127_5764186_2	259	987	1	73000_2	00	ATG	None	None	0.529
k127_5764186_3	1002	1118	1	73000_3	01	ATG	AGGAGG	5-10bp	0.530
k127_5764203_1	1	765	1	73001_1	10	Edge	None	None	0.203
k127_5764203_2	847	1245	1	73001_2	00	ATG	None	None	0.208
k127_5764203_3	1598	1708	-1	73001_3	01	Edge	None	None	0.171
k127_5764360_1	2	1225	-1	73002_1	11	Edge	None	None	0.364
k127_5764442_1	132	2267	-1	73003_1	00	ATG	GGAGG	5-10bp	0.528
k127_5764661_1	3	884	1	73004_1	10	Edge	None	None	0.180
k127_5764671_1	1	249	-1	73005_1	10	ATG	GGAG/GAGG	5-10bp	0.253
k127_5764671_2	297	878	-1	73005_2	00	ATG	AGGAG	5-10bp	0.309
k127_5764671_3	887	2683	-1	73005_3	00	GTG	GGAG/GAGG	5-10bp	0.298
k127_5764671_4	2742	3758	-1	73005_4	00	ATG	AGGAG	5-10bp	0.253
k127_5764671_5	3768	4091	-1	73005_5	00	ATG	GGA/GAG/AGG	5-10bp	0.275
k127_5764671_6	4112	4441	-1	73005_6	00	ATG	GGA/GAG/AGG	5-10bp	0.233
k127_5764671_7	4410	4973	-1	73005_7	01	Edge	None	None	0.220
k127_5764693_1	3	191	1	73006_1	10	Edge	None	None	0.508
k127_5764693_2	482	2020	1	73006_2	00	ATG	TAA	13bp	0.447
k127_5764693_3	2029	2286	1	73006_3	01	ATG	TAAAAA	5bp	0.442
k127_5764841_1	93	2132	1	73007_1	01	ATG	None	None	0.289
k127_5764877_1	3	68	1	73008_1	10	Edge	None	None	0.545
k127_5764877_2	177	1037	1	73008_2	00	ATG	GGAGG	5-10bp	0.617
k127_5764901_1	7	975	-1	73009_1	00	ATG	AGGA	5-10bp	0.258
k127_5764901_2	929	1456	-1	73009_2	01	Edge	None	None	0.250
k127_5764969_1	1	1032	1	73010_1	11	Edge	None	None	0.197
k127_5765037_1	3	1184	-1	73011_1	10	ATG	TAA	11bp	0.365
k127_5765037_2	1200	1658	-1	73011_2	00	ATG	AATAA	3bp	0.359
k127_5765037_3	1662	2603	-1	73011_3	01	Edge	None	None	0.343
k127_5765100_1	266	823	-1	73012_1	00	ATG	None	None	0.341
k127_5765100_2	1055	1114	1	73012_2	01	ATG	None	None	0.217
k127_5765181_1	3	1283	1	73013_1	11	Edge	None	None	0.276
k127_5765214_1	2	1732	-1	73014_1	11	Edge	None	None	0.575
k127_5765219_1	2	1384	1	73015_1	10	Edge	None	None	0.450
k127_5765219_2	1384	1635	1	73015_2	01	ATG	GGA/GAG/AGG	5-10bp	0.492
k127_5765227_1	1	1065	1	73016_1	11	Edge	None	None	0.531
k127_5765253_1	2	1099	-1	73017_1	10	ATG	TAAAAA	8bp	0.489
k127_5765253_2	1228	1353	-1	73017_2	00	ATG	TAAAA	13bp	0.476
k127_5765253_3	1397	2014	-1	73017_3	00	ATG	None	None	0.479
k127_5765253_4	2117	2713	-1	73017_4	00	ATG	AAA	8bp	0.484
k127_5765253_5	2948	3391	-1	73017_5	00	ATG	AATAA	8bp	0.455
k127_5765253_6	3643	3702	1	73017_6	01	ATG	AAAAA	12bp	0.400
k127_5765351_1	2	721	-1	73018_1	10	ATG	None	None	0.474
k127_5765351_2	824	2641	-1	73018_2	00	ATG	None	None	0.433
k127_5765351_3	2667	3716	-1	73018_3	00	ATG	None	None	0.467
k127_5765351_4	3717	4271	-1	73018_4	01	Edge	None	None	0.454
k127_5765354_1	2	184	1	73019_1	10	Edge	None	None	0.601
k127_5765354_2	177	344	1	73019_2	00	ATG	AGGAGG	5-10bp	0.518
k127_5765354_3	331	732	1	73019_3	00	ATG	GGAGG	5-10bp	0.512
k127_5765354_4	1363	1629	1	73019_4	00	ATG	AGGAGG	11-12bp	0.573
k127_5765354_5	1633	1950	1	73019_5	00	TTG	AGxAGG/AGGxGG	5-10bp	0.456
k127_5765354_6	2007	2771	1	73019_6	01	ATG	AGGAG	5-10bp	0.571
k127_5765574_1	2	736	-1	73020_1	10	ATG	GGAGG	5-10bp	0.580
k127_5765574_2	850	1020	-1	73020_2	01	Edge	None	None	0.515
k127_5765640_1	1	1137	1	73021_1	10	Edge	None	None	0.609
k127_5765640_2	1303	2388	1	73021_2	00	ATG	None	None	0.528
k127_5765640_3	2953	3228	1	73021_3	01	ATG	AGGA	5-10bp	0.540
k127_5765665_1	2	829	-1	73022_1	10	GTG	GGAGG	5-10bp	0.454
k127_5765665_2	1171	1764	-1	73022_2	00	ATG	AGGAG	5-10bp	0.444
k127_5765665_3	1770	2489	-1	73022_3	00	ATG	AGGAGG	5-10bp	0.379
k127_5765665_4	2482	3201	-1	73022_4	01	Edge	None	None	0.386
k127_5765750_1	2	265	-1	73023_1	10	ATG	None	None	0.455
k127_5765750_2	267	1385	-1	73023_2	00	ATG	None	None	0.476
k127_5765750_3	1414	2157	-1	73023_3	00	ATG	None	None	0.473
k127_5765750_4	2219	2689	-1	73023_4	01	Edge	None	None	0.499
k127_5765803_1	2	439	-1	73024_1	10	ATG	AGGAG	5-10bp	0.244
k127_5765803_2	670	1605	-1	73024_2	00	GTG	AGGAG	5-10bp	0.253
k127_5765803_3	1615	1983	-1	73024_3	01	Edge	None	None	0.236
k127_5765939_1	3	431	-1	73025_1	10	ATG	TAA	11bp	0.273
k127_5765939_2	450	947	-1	73025_2	00	ATG	TAA	7bp	0.247
k127_5765946_1	1	279	1	73026_1	10	Edge	None	None	0.348
k127_5765946_2	414	1286	1	73026_2	01	ATG	None	None	0.322
k127_5765953_1	3	653	-1	73027_1	10	ATG	None	None	0.533
k127_5765953_2	700	1092	-1	73027_2	00	ATG	None	None	0.410
k127_5765953_3	1595	2407	1	73027_3	00	ATG	None	None	0.433
k127_5765964_1	112	336	1	73028_1	00	ATG	GGAG/GAGG	5-10bp	0.316
k127_5765964_2	320	700	1	73028_2	00	ATG	GGAG/GAGG	5-10bp	0.370
k127_5765964_3	804	1514	1	73028_3	00	ATG	AGGA	5-10bp	0.401
k127_5765964_4	1606	3234	1	73028_4	00	ATG	AGGA/GGAG/GAGG	11-12bp	0.305
k127_5765964_5	3348	3746	1	73028_5	00	ATG	AGGAG	5-10bp	0.471
k127_5765964_6	4268	4474	1	73028_6	01	ATG	None	None	0.251
k127_5766039_1	196	735	-1	73029_1	00	ATG	AGGAG	5-10bp	0.330
k127_5766039_2	728	1303	-1	73029_2	00	ATG	GGAG/GAGG	5-10bp	0.339
k127_5766039_3	1304	1795	-1	73029_3	00	ATG	GGAG/GAGG	5-10bp	0.350
k127_5766039_4	1840	4128	-1	73029_4	00	ATG	GGA/GAG/AGG	5-10bp	0.364
k127_5766039_5	4196	6538	-1	73029_5	00	ATG	GGAG/GAGG	5-10bp	0.372
k127_5766039_6	6715	6927	-1	73029_6	00	ATG	GGAG/GAGG	5-10bp	0.366
k127_5766039_7	7030	7290	1	73029_7	00	ATG	AGGAG	5-10bp	0.249
k127_5766039_8	7324	8247	-1	73029_8	00	ATG	AGGA	5-10bp	0.292
k127_5766039_9	8257	8940	-1	73029_9	00	ATG	AGGAG	5-10bp	0.311
k127_5766039_10	8985	10226	-1	73029_10	00	ATG	None	None	0.282
k127_5766039_11	10299	10661	-1	73029_11	00	ATG	AGGAG	5-10bp	0.331
k127_5766039_12	10661	10891	-1	73029_12	00	GTG	None	None	0.303
k127_5766039_13	10852	11049	-1	73029_13	00	ATG	GGA/GAG/AGG	5-10bp	0.293
k127_5766039_14	11060	11302	-1	73029_14	00	ATG	AGGAG	5-10bp	0.284
k127_5766039_15	11337	12707	-1	73029_15	00	ATG	GGA/GAG/AGG	5-10bp	0.303
k127_5766039_16	12712	14253	-1	73029_16	00	ATG	GGAG/GAGG	5-10bp	0.310
k127_5766039_17	14307	14747	-1	73029_17	00	ATG	None	None	0.297
k127_5766039_18	14764	14958	-1	73029_18	01	Edge	None	None	0.292
k127_5766059_1	2	4219	1	73030_1	10	Edge	None	None	0.193
k127_5766069_1	1	84	-1	73031_1	10	ATG	AGGAG	5-10bp	0.500
k127_5766069_2	165	368	-1	73031_2	00	ATG	AGGAG	5-10bp	0.603
k127_5766069_3	734	1168	-1	73031_3	00	ATG	GGA/GAG/AGG	5-10bp	0.607
k127_5766069_4	1183	1749	-1	73031_4	00	ATG	AGGA	5-10bp	0.624
k127_5766069_5	1888	2250	-1	73031_5	00	ATG	GGAG/GAGG	5-10bp	0.581
k127_5766069_6	2579	2866	-1	73031_6	01	Edge	None	None	0.635
k127_5766078_1	1	1227	1	73032_1	10	Edge	None	None	0.281
k127_5766078_2	1322	1558	1	73032_2	01	TTG	TAA	15bp	0.262
k127_5766149_1	2	973	1	73033_1	10	Edge	None	None	0.580
k127_5766149_2	1035	1367	1	73033_2	01	ATG	AGGAG	5-10bp	0.568
k127_5766191_1	2	814	1	73034_1	10	Edge	None	None	0.276
k127_5766191_2	842	1306	1	73034_2	00	ATG	TAA	7bp	0.204
k127_5766191_3	1627	1950	1	73034_3	00	ATG	TAAA	7bp	0.330
k127_5766191_4	1950	2057	1	73034_4	01	ATG	TAA	12bp	0.361
k127_5766208_1	3	584	1	73035_1	10	Edge	None	None	0.524
k127_5766208_2	1185	1331	1	73035_2	01	ATG	None	None	0.537
k127_5766368_1	2	1288	1	73036_1	11	Edge	None	None	0.484
k127_5766541_1	1	1446	1	73037_1	10	Edge	None	None	0.419
k127_5766541_2	1413	1562	1	73037_2	01	ATG	GGA/GAG/AGG	5-10bp	0.400
k127_5766558_1	2	427	1	73038_1	10	Edge	None	None	0.554
k127_5766558_2	503	994	1	73038_2	00	ATG	GGAG/GAGG	5-10bp	0.504
k127_5766798_1	3	452	-1	73039_1	10	ATG	AGGA/GGAG/GAGG	11-12bp	0.387
k127_5766798_2	424	1629	-1	73039_2	01	Edge	None	None	0.323
k127_5766837_1	3	560	-1	73040_1	10	ATG	None	None	0.419
k127_5766837_2	619	1380	-1	73040_2	01	Edge	None	None	0.424
k127_5766847_1	1	1113	1	73041_1	11	Edge	None	None	0.526
k127_5766859_1	2	271	1	73042_1	10	Edge	None	None	0.344
k127_5766859_2	273	830	1	73042_2	00	ATG	AGGAG	5-10bp	0.271
k127_5766859_3	832	1323	1	73042_3	01	ATG	GGA/GAG/AGG	5-10bp	0.356
k127_5766880_1	9	476	1	73043_1	00	ATG	None	None	0.154
k127_5766880_2	586	1119	1	73043_2	01	ATG	None	None	0.185
k127_5766912_1	2	2074	1	73044_1	11	Edge	None	None	0.502
k127_5766952_1	1	1326	1	73045_1	11	Edge	None	None	0.511
k127_5767008_1	2	874	1	73046_1	10	Edge	None	None	0.381
k127_5767008_2	973	1818	1	73046_2	00	ATG	None	None	0.390
k127_5767008_3	2011	2682	1	73046_3	00	ATG	GGAG/GAGG	5-10bp	0.368
k127_5767264_1	3	248	1	73047_1	10	Edge	None	None	0.366
k127_5767264_2	318	3065	1	73047_2	00	ATG	TAA	10bp	0.396
k127_5767264_3	3255	5282	1	73047_3	00	ATG	TAAAA	3bp	0.359
k127_5767264_4	5269	5739	1	73047_4	00	ATG	TATAA	12bp	0.399
k127_5767333_1	2	475	-1	73048_1	10	ATG	AGGAG	5-10bp	0.395
k127_5767333_2	472	858	-1	73048_2	00	ATG	None	None	0.393
k127_5767333_3	913	1083	-1	73048_3	00	ATG	AGGAG/GGAGG	11-12bp	0.392
k127_5767378_1	1	87	-1	73049_1	10	GTG	TAA	6bp	0.264
k127_5767666_1	775	885	-1	73050_1	00	ATG	GGAGG	5-10bp	0.369
k127_5767666_2	1633	1788	-1	73050_2	01	Edge	None	None	0.250
k127_5767737_1	1	1149	1	73051_1	10	Edge	None	None	0.534
k127_5767737_2	1256	2818	1	73051_2	00	ATG	None	None	0.537
k127_5767737_3	2881	2949	-1	73051_3	01	Edge	None	None	0.623
k127_5767851_1	2	121	-1	73052_1	10	ATG	AAAA	15bp	0.500
k127_5767851_2	203	994	-1	73052_2	00	ATG	TAA	13bp	0.456
k127_5767874_1	3	299	1	73053_1	10	Edge	None	None	0.451
k127_5767874_2	335	1408	1	73053_2	00	GTG	GGAG/GAGG	5-10bp	0.377
k127_5767874_3	1487	2476	-1	73053_3	00	ATG	GGAG/GAGG	5-10bp	0.493
k127_5767916_1	3	374	-1	73054_1	10	ATG	GGAG/GAGG	5-10bp	0.406
k127_5767916_2	729	1526	-1	73054_2	00	ATG	GGAGG	5-10bp	0.420
k127_5767916_3	1724	1816	-1	73054_3	01	Edge	None	None	0.559
k127_5768024_1	1	1035	1	73055_1	11	Edge	None	None	0.498
k127_5768038_1	1	144	-1	73056_1	10	ATG	GGAGG	3-4bp	0.556
k127_5768038_2	135	1727	-1	73056_2	01	Edge	None	None	0.586
k127_5768041_1	135	2780	1	73057_1	00	ATG	None	None	0.220
k127_5768289_1	429	1079	1	73058_1	00	ATG	None	None	0.287
k127_5768289_2	1422	1895	1	73058_2	00	TTG	AAAAA	5bp	0.308
k127_5768289_3	1969	2448	-1	73058_3	00	ATG	None	None	0.321
k127_5768289_4	2478	2600	-1	73058_4	00	ATG	AAAA	4bp	0.301
k127_5768289_5	2748	2843	-1	73058_5	01	Edge	None	None	0.365
k127_5768322_1	2	1096	1	73059_1	11	Edge	None	None	0.458
k127_5768338_1	568	1194	1	73060_1	00	ATG	None	None	0.254
k127_5768473_1	1	153	1	73061_1	10	Edge	None	None	0.294
k127_5768473_2	244	1794	-1	73061_2	01	Edge	None	None	0.264
k127_5768568_1	424	603	1	73062_1	00	ATG	AGGA	5-10bp	0.156
k127_5768568_2	1087	1221	1	73062_2	00	ATG	None	None	0.193
k127_5768568_3	1696	1815	1	73062_3	00	ATG	None	None	0.142
k127_5768568_4	1831	4119	-1	73062_4	01	Edge	None	None	0.188
k127_5768636_1	3	110	-1	73063_1	10	ATG	TTATAA	15bp	0.481
k127_5768636_2	858	1229	1	73063_2	01	ATG	None	None	0.449
k127_5768721_1	1	750	1	73064_1	10	Edge	None	None	0.257
k127_5768721_2	891	1061	1	73064_2	01	ATG	GGAG/GAGG	5-10bp	0.269
k127_5768782_1	2	1534	-1	73065_1	10	ATG	AGGAG	5-10bp	0.544
k127_5768782_2	1524	1868	-1	73065_2	01	Edge	None	None	0.516
k127_5769003_1	1	222	-1	73066_1	10	ATG	AGGAG	5-10bp	0.590
k127_5769003_2	233	448	-1	73066_2	00	ATG	GGAGG	5-10bp	0.593
k127_5769003_3	557	1447	1	73066_3	00	ATG	AGGAGG	5-10bp	0.630
k127_5769128_1	365	703	-1	73067_1	00	ATG	GGTG	7bp	0.516
k127_5769128_2	700	1293	-1	73067_2	01	Edge	None	None	0.524
k127_5769148_1	2	331	-1	73068_1	10	ATG	None	None	0.530
k127_5769148_2	344	1162	-1	73068_2	01	Edge	None	None	0.579
k127_5769170_1	1	1116	1	73069_1	10	Edge	None	None	0.565
k127_5769226_1	1	1806	-1	73070_1	10	TTG	GGAGG	5-10bp	0.288
k127_5769226_2	1796	2155	-1	73070_2	01	Edge	None	None	0.292
k127_5769249_1	1	318	1	73071_1	10	Edge	None	None	0.459
k127_5769249_2	428	1060	-1	73071_2	01	Edge	None	None	0.498
k127_5769252_1	1	1002	1	73072_1	11	Edge	None	None	0.399
k127_5769300_1	2	880	-1	73073_1	10	ATG	GGAG/GAGG	5-10bp	0.499
k127_5769300_2	867	1433	-1	73073_2	00	GTG	AGGA	5-10bp	0.460
k127_5769300_3	1423	1599	-1	73073_3	01	Edge	None	None	0.395
k127_5769344_1	1	1080	-1	73074_1	11	Edge	None	None	0.534
k127_5769408_1	74	808	-1	73075_1	00	ATG	AAA	15bp	0.448
k127_5769408_2	801	1034	-1	73075_2	01	Edge	None	None	0.530
k127_5769541_1	3	1052	-1	73076_1	10	ATG	None	None	0.302
k127_5769623_1	1	213	-1	73077_1	10	TTG	GGAG/GAGG	5-10bp	0.559
k127_5769623_2	1556	2368	-1	73077_2	00	ATG	GGA/GAG/AGG	11-12bp	0.599
k127_5769623_3	2484	2924	-1	73077_3	01	Edge	None	None	0.546
k127_5769709_1	3	965	1	73078_1	10	Edge	None	None	0.380
k127_5769759_1	2	2053	1	73079_1	11	Edge	None	None	0.154
k127_5769796_1	186	773	1	73080_1	00	TTG	GGAG/GAGG	5-10bp	0.383
k127_5769796_2	856	1011	1	73080_2	00	ATG	AGGAGG	5-10bp	0.385
k127_5769796_3	1096	1266	-1	73080_3	00	ATG	AGGA	5-10bp	0.363
k127_5769796_4	1337	1864	-1	73080_4	00	ATG	AGGAG	5-10bp	0.400
k127_5769845_1	1	894	-1	73081_1	10	ATG	GGA/GAG/AGG	5-10bp	0.351
k127_5769845_2	1103	1501	-1	73081_2	00	ATG	None	None	0.388
k127_5769845_3	1649	2008	1	73081_3	00	ATG	None	None	0.431
k127_5769845_4	2398	3864	-1	73081_4	00	ATG	None	None	0.428
k127_5769845_5	3955	4410	-1	73081_5	00	ATG	GGAG/GAGG	5-10bp	0.393
k127_5769845_6	4458	4712	-1	73081_6	00	ATG	None	None	0.451
k127_5769845_7	4675	4974	-1	73081_7	00	ATG	GGAG/GAGG	5-10bp	0.423
k127_5769845_8	5092	5688	-1	73081_8	00	ATG	GGA/GAG/AGG	5-10bp	0.360
k127_5769845_9	5711	6337	-1	73081_9	00	ATG	GGAG/GAGG	5-10bp	0.386
k127_5769845_10	6517	6927	-1	73081_10	00	ATG	GGAG/GAGG	5-10bp	0.450
k127_5769845_11	7143	7556	-1	73081_11	00	ATG	GGAGG	5-10bp	0.399
k127_5769845_12	7569	8045	-1	73081_12	00	ATG	GGAG/GAGG	5-10bp	0.440
k127_5769845_13	8111	8314	-1	73081_13	00	ATG	GGA/GAG/AGG	5-10bp	0.387
k127_5769845_14	8298	8603	-1	73081_14	00	ATG	GGA/GAG/AGG	5-10bp	0.402
k127_5769845_15	8581	8847	-1	73081_15	00	ATG	GGAG/GAGG	5-10bp	0.453
k127_5769845_16	8971	9417	-1	73081_16	00	ATG	None	None	0.432
k127_5769845_17	9736	10083	-1	73081_17	00	ATG	GGAG/GAGG	5-10bp	0.402
k127_5769845_18	10239	10736	1	73081_18	00	ATG	None	None	0.396
k127_5769845_19	10777	10878	-1	73081_19	01	Edge	None	None	0.392
k127_5769920_1	2	853	1	73082_1	10	Edge	None	None	0.566
k127_5769920_2	867	1247	1	73082_2	01	ATG	None	None	0.556
k127_5769975_1	3	1184	1	73083_1	11	Edge	None	None	0.216
k127_5770018_1	1	381	-1	73084_1	10	ATG	TAAA	13bp	0.344
k127_5770018_2	709	1662	-1	73084_2	00	ATG	AAAAAA	12bp	0.313
k127_5770140_1	2	1129	-1	73085_1	10	ATG	GGAG/GAGG	5-10bp	0.232
k127_5770140_2	1150	1998	-1	73085_2	01	Edge	None	None	0.286
k127_5770294_1	1	1422	-1	73086_1	10	ATG	GGAGG	5-10bp	0.487
k127_5770294_2	1541	1801	-1	73086_2	00	ATG	AGGA	5-10bp	0.444
k127_5770294_3	1817	2056	-1	73086_3	00	ATG	None	None	0.412
k127_5770369_1	2	349	-1	73087_1	10	ATG	None	None	0.520
k127_5770459_1	3	344	1	73088_1	10	Edge	None	None	0.547
k127_5770459_2	405	659	1	73088_2	00	ATG	GGA/GAG/AGG	5-10bp	0.545
k127_5770459_3	717	1058	-1	73088_3	00	ATG	GGA/GAG/AGG	5-10bp	0.561
k127_5770615_1	1	450	-1	73089_1	10	ATG	AGGAG	5-10bp	0.324
k127_5770615_2	545	796	-1	73089_2	00	ATG	None	None	0.385
k127_5770615_3	995	1300	-1	73089_3	00	ATG	AGGAG	5-10bp	0.294
k127_5770785_1	442	1557	-1	73090_1	00	GTG	GGAG/GAGG	5-10bp	0.395
k127_5770785_2	1564	2022	-1	73090_2	01	Edge	None	None	0.434
k127_5770786_1	2	166	-1	73091_1	10	ATG	AGGAG	5-10bp	0.182
k127_5770786_2	526	780	1	73091_2	00	ATG	AGGAGG	3-4bp	0.239
k127_5770786_3	773	1870	1	73091_3	00	ATG	AGxAGG/AGGxGG	5-10bp	0.301
k127_5770786_4	1860	2126	1	73091_4	00	ATG	AGGAG	5-10bp	0.303
k127_5770786_5	2127	2654	1	73091_5	00	ATG	GGAGG	5-10bp	0.299
k127_5770786_6	2694	4811	1	73091_6	00	ATG	GGAG/GAGG	5-10bp	0.318
k127_5770786_7	4814	6223	1	73091_7	00	ATG	4Base/6BMM	13-15bp	0.288
k127_5770786_8	6242	6580	1	73091_8	00	ATG	GGAGG	5-10bp	0.263
k127_5770786_9	6573	7514	1	73091_9	00	ATG	GGAG/GAGG	5-10bp	0.285
k127_5770786_10	7514	7744	1	73091_10	01	ATG	AGGA/GGAG/GAGG	11-12bp	0.312
k127_5770839_1	20	1114	1	73092_1	00	ATG	AGGAG	5-10bp	0.531
k127_5770839_2	1116	1805	1	73092_2	01	ATG	GGAGG	5-10bp	0.543
k127_5770946_1	1	705	-1	73093_1	10	ATG	None	None	0.438
k127_5770946_2	710	1465	-1	73093_2	00	ATG	GGAG/GAGG	5-10bp	0.421
k127_5770946_3	1476	1667	-1	73093_3	01	Edge	None	None	0.464
k127_5770955_1	3	680	-1	73094_1	10	ATG	AGxAGG/AGGxGG	5-10bp	0.444
k127_5770955_2	715	1929	-1	73094_2	01	Edge	None	None	0.426
k127_5771330_1	103	1044	1	73095_1	00	ATG	None	None	0.254
k127_5771330_2	1160	1993	-1	73095_2	00	ATG	None	None	0.278
k127_5771330_3	2113	2646	1	73095_3	00	ATG	None	None	0.296
k127_5771432_1	2	505	-1	73096_1	10	ATG	AAA	14bp	0.502
k127_5771432_2	731	1693	1	73096_2	01	TTG	TAA	13bp	0.515
k127_5771435_1	3	1373	1	73097_1	10	Edge	None	None	0.544
k127_5771435_2	1384	2424	1	73097_2	00	ATG	GGA/GAG/AGG	5-10bp	0.552
k127_5771435_3	2524	4062	1	73097_3	01	TTG	AGGAG	5-10bp	0.564
k127_5771452_1	3	455	1	73098_1	10	Edge	None	None	0.554
k127_5771452_2	517	1023	1	73098_2	00	ATG	None	None	0.572
k127_5771452_3	1179	1316	1	73098_3	01	ATG	None	None	0.529
k127_5771527_1	3	425	-1	73099_1	10	ATG	AGGA	5-10bp	0.612
k127_5771527_2	465	695	-1	73099_2	00	TTG	GGAG/GAGG	5-10bp	0.429
k127_5771527_3	884	1315	-1	73099_3	01	Edge	None	None	0.539
k127_5771570_1	3	1355	1	73100_1	10	Edge	None	None	0.370
k127_5771570_2	1361	2380	1	73100_2	00	ATG	TAAAAA	9bp	0.512
k127_5771570_3	2373	3425	1	73100_3	00	ATG	TAA	5bp	0.370
k127_5771570_4	3429	4205	1	73100_4	00	ATG	TAA	3bp	0.514
k127_5771570_5	4202	4993	1	73100_5	00	ATG	TAAA	5bp	0.520
k127_5771570_6	4990	5859	1	73100_6	00	ATG	AAAA	7bp	0.492
k127_5771570_7	5856	6149	1	73100_7	01	ATG	AAA	14bp	0.582
k127_5771584_1	1	366	-1	73101_1	10	ATG	GGAG/GAGG	5-10bp	0.292
k127_5771584_2	378	1163	-1	73101_2	00	GTG	AGGAG	5-10bp	0.230
k127_5771584_3	1186	2109	-1	73101_3	00	ATG	AGGAG	5-10bp	0.226
k127_5771584_4	2153	2566	-1	73101_4	01	Edge	None	None	0.237
k127_5771668_1	108	602	-1	73102_1	00	ATG	AGGAG	5-10bp	0.463
k127_5771668_2	841	1272	-1	73102_2	00	ATG	GGAGG	5-10bp	0.306
k127_5771668_3	1421	1759	-1	73102_3	01	Edge	None	None	0.375
k127_5771674_1	1	63	-1	73103_1	10	TTG	AGGAG(G)/GGAGG	13-15bp	0.635
k127_5771674_2	285	1145	-1	73103_2	01	Edge	None	None	0.504
k127_5771725_1	3	752	-1	73104_1	10	ATG	None	None	0.491
k127_5771725_2	975	1829	1	73104_2	01	ATG	None	None	0.592
k127_5771729_1	2	742	1	73105_1	10	Edge	None	None	0.472
k127_5771729_2	812	1465	1	73105_2	01	GTG	AAAA	14bp	0.494
k127_5771813_1	28	2037	1	73106_1	00	ATG	None	None	0.550
k127_5771813_2	2034	4160	-1	73106_2	00	ATG	None	None	0.621
k127_5771813_3	4481	4852	1	73106_3	00	ATG	None	None	0.599
k127_5771813_4	4912	6618	1	73106_4	00	ATG	None	None	0.602
k127_5772000_1	1	93	-1	73107_1	10	ATG	AGGAG	5-10bp	0.581
k127_5772000_2	150	818	-1	73107_2	00	ATG	AGGAG	5-10bp	0.538
k127_5772000_3	815	2839	-1	73107_3	00	ATG	GGA/GAG/AGG	5-10bp	0.575
k127_5772000_4	2854	3252	-1	73107_4	01	Edge	None	None	0.556
k127_5772013_1	1	639	1	73108_1	10	Edge	None	None	0.534
k127_5772013_2	750	1355	1	73108_2	01	ATG	None	None	0.533
k127_5772026_1	151	1710	-1	73109_1	00	ATG	None	None	0.460
k127_5772026_2	1731	2399	-1	73109_2	00	ATG	None	None	0.435
k127_5772026_3	2507	3682	1	73109_3	00	ATG	None	None	0.501
k127_5772026_4	3764	4903	-1	73109_4	00	ATG	None	None	0.454
k127_5772026_5	4922	5881	-1	73109_5	01	Edge	None	None	0.501
k127_5772081_1	87	935	-1	73110_1	00	ATG	TAA	12bp	0.521
k127_5772081_2	968	1891	-1	73110_2	00	ATG	TAA	11bp	0.481
k127_5772081_3	1903	2979	-1	73110_3	00	ATG	None	None	0.436
k127_5772081_4	3027	3596	-1	73110_4	01	Edge	None	None	0.563
k127_5772128_1	47	301	-1	73111_1	00	ATG	GGA/GAG/AGG	11-12bp	0.455
k127_5772128_2	340	726	-1	73111_2	00	ATG	None	None	0.584
k127_5772128_3	740	1525	-1	73111_3	00	ATG	None	None	0.528
k127_5772128_4	1532	1960	-1	73111_4	01	Edge	None	None	0.555
k127_5772134_1	512	610	1	73112_1	00	ATG	TAA	4bp	0.212
k127_5772570_1	63	689	1	73113_1	00	ATG	AGGAG	5-10bp	0.469
k127_5772570_2	700	1521	1	73113_2	01	ATG	AGGAG	5-10bp	0.501
k127_5772624_1	3	437	-1	73114_1	10	ATG	AGGAG	5-10bp	0.402
k127_5772624_2	480	698	-1	73114_2	00	ATG	AGGAG	5-10bp	0.425
k127_5772624_3	830	1222	1	73114_3	01	ATG	GGA/GAG/AGG	5-10bp	0.407
k127_5772625_1	136	630	-1	73115_1	00	ATG	AGGAG	5-10bp	0.307
k127_5772625_2	623	1432	-1	73115_2	00	GTG	None	None	0.316
k127_5772635_1	275	1279	-1	73116_1	00	ATG	None	None	0.315
k127_5772635_2	1407	2972	-1	73116_2	01	Edge	None	None	0.297
k127_5772687_1	3	1427	1	73117_1	11	Edge	None	None	0.346
k127_5772720_1	888	1193	1	73118_1	01	ATG	TAA	11bp	0.252
k127_5772817_1	2	739	1	73119_1	10	Edge	None	None	0.527
k127_5772817_2	739	1134	1	73119_2	01	ATG	AGGA	5-10bp	0.492
k127_5772893_1	1	2667	1	73120_1	11	Edge	None	None	0.218
k127_5772928_1	1	327	1	73121_1	10	Edge	None	None	0.480
k127_5772928_2	324	683	1	73121_2	00	ATG	None	None	0.486
k127_5772928_3	649	2634	-1	73121_3	00	ATG	None	None	0.521
k127_5772928_4	2662	4887	-1	73121_4	01	Edge	None	None	0.505
k127_5773034_1	2	1672	-1	73122_1	11	Edge	None	None	0.266
k127_5773329_1	3	515	1	73123_1	10	Edge	None	None	0.579
k127_5773329_2	529	1011	-1	73123_2	01	Edge	None	None	0.532
k127_5773367_1	2	133	1	73124_1	10	Edge	None	None	0.508
k127_5773367_2	374	1297	1	73124_2	01	TTG	AAAAA	12bp	0.477
k127_5773401_1	2	535	-1	73125_1	10	ATG	GGAG/GAGG	5-10bp	0.346
k127_5773401_2	538	1098	-1	73125_2	00	ATG	GGA/GAG/AGG	5-10bp	0.296
k127_5773431_1	1	648	-1	73126_1	10	ATG	AAAAA	5bp	0.562
k127_5773431_2	685	2013	-1	73126_2	01	Edge	None	None	0.436
k127_5773437_1	504	1382	1	73127_1	01	ATG	GGA/GAG/AGG	5-10bp	0.366
k127_5773660_1	2	85	1	73128_1	10	Edge	None	None	0.357
k127_5773660_2	126	470	-1	73128_2	00	ATG	TAAAA	4bp	0.394
k127_5773660_3	472	843	-1	73128_3	00	ATG	TAA	12bp	0.476
k127_5773660_4	833	1558	-1	73128_4	00	ATG	AACAA	12bp	0.417
k127_5773769_1	3	752	-1	73129_1	10	ATG	None	None	0.528
k127_5773769_2	849	1772	1	73129_2	00	ATG	None	None	0.516
k127_5773769_3	1943	2029	1	73129_3	01	ATG	AAA	14bp	0.460
k127_5773770_1	1	483	-1	73130_1	10	ATG	None	None	0.526
k127_5773770_2	672	1085	-1	73130_2	01	Edge	None	None	0.546
k127_5773953_1	250	1650	1	73131_1	01	ATG	GGA/GAG/AGG	5-10bp	0.415
k127_5773988_1	19	309	1	73132_1	00	ATG	None	None	0.540
k127_5773988_2	965	1456	1	73132_2	00	ATG	None	None	0.571
k127_5773988_3	1713	1901	1	73132_3	01	GTG	GGAGG	5-10bp	0.651
k127_5774036_1	3	236	1	73133_1	10	Edge	None	None	0.457
k127_5774036_2	324	941	1	73133_2	00	ATG	GGA/GAG/AGG	5-10bp	0.479
k127_5774036_3	1050	1319	1	73133_3	01	ATG	GGAGG	5-10bp	0.467
k127_5774058_1	3	704	-1	73134_1	10	ATG	GGAG/GAGG	5-10bp	0.274
k127_5774058_2	704	979	-1	73134_2	00	ATG	GGAG/GAGG	5-10bp	0.293
k127_5774058_3	988	1164	-1	73134_3	01	Edge	None	None	0.316
k127_5774086_1	303	776	1	73135_1	00	ATG	AGGAG	5-10bp	0.633
k127_5774086_2	878	1630	1	73135_2	00	ATG	AGGAG	5-10bp	0.604
k127_5774086_3	1753	1956	1	73135_3	01	ATG	AGGA	5-10bp	0.662
k127_5774390_1	2	1078	1	73136_1	11	Edge	None	None	0.580
k127_5774614_1	1	249	1	73137_1	10	Edge	None	None	0.281
k127_5774614_2	228	740	1	73137_2	00	ATG	None	None	0.269
k127_5774614_3	740	1219	1	73137_3	00	ATG	AGGAG/GGAGG	11-12bp	0.277
k127_5774614_4	1229	1336	1	73137_4	01	ATG	GGAG/GAGG	5-10bp	0.250
k127_5774628_1	1	138	1	73138_1	10	Edge	None	None	0.623
k127_5774628_2	162	764	-1	73138_2	00	ATG	GGA/GAG/AGG	5-10bp	0.486
k127_5774628_3	771	1586	-1	73138_3	00	ATG	GGAGG	5-10bp	0.517
k127_5774628_4	1583	2308	-1	73138_4	00	ATG	AGGAGG	5-10bp	0.544
k127_5774628_5	2557	3066	-1	73138_5	01	Edge	None	None	0.445
k127_5774683_1	3	860	-1	73139_1	10	ATG	GGA/GAG/AGG	5-10bp	0.410
k127_5774683_2	873	1250	-1	73139_2	01	Edge	None	None	0.341
k127_5774705_1	1	1098	1	73140_1	10	Edge	None	None	0.169
k127_5774705_2	1123	1623	1	73140_2	01	ATG	None	None	0.154
k127_5774923_1	1	1068	-1	73141_1	11	Edge	None	None	0.343
k127_5774938_1	3	1991	1	73142_1	11	Edge	None	None	0.472
k127_5775261_1	2	550	-1	73143_1	10	ATG	GGAG/GAGG	5-10bp	0.532
k127_5775261_2	504	1013	-1	73143_2	00	ATG	AGGAG	5-10bp	0.518
k127_5775261_3	1104	1646	-1	73143_3	01	Edge	None	None	0.484
k127_5775314_1	2	583	-1	73144_1	10	ATG	GGA/GAG/AGG	11-12bp	0.261
k127_5775314_2	552	1118	-1	73144_2	00	ATG	GGA/GAG/AGG	5-10bp	0.273
k127_5775314_3	1177	1749	-1	73144_3	00	ATG	AGGAG	5-10bp	0.283
k127_5775314_4	1878	2207	-1	73144_4	01	Edge	None	None	0.258
k127_5775412_1	2	982	1	73145_1	10	Edge	None	None	0.567
k127_5775412_2	1159	1776	-1	73145_2	01	Edge	None	None	0.581
k127_5775481_1	2	544	-1	73146_1	10	ATG	AGGAG	5-10bp	0.346
k127_5775481_2	634	1188	1	73146_2	00	ATG	AGGA	5-10bp	0.351
k127_5775481_3	1257	1505	-1	73146_3	00	ATG	AGGAG	5-10bp	0.394
k127_5775481_4	1576	3552	-1	73146_4	00	ATG	None	None	0.346
k127_5775481_5	3578	3751	-1	73146_5	01	Edge	None	None	0.328
k127_5775536_1	2	1255	1	73147_1	11	Edge	None	None	0.622
k127_5775561_1	277	747	1	73148_1	00	ATG	TAA	11bp	0.314
k127_5775715_1	34	2325	-1	73149_1	00	ATG	AGGAG	5-10bp	0.354
k127_5775715_2	2445	3170	1	73149_2	00	ATG	GGA/GAG/AGG	5-10bp	0.322
k127_5775715_3	3215	3718	1	73149_3	01	ATG	None	None	0.373
k127_5775831_1	3	353	-1	73150_1	10	ATG	AGGAG	5-10bp	0.313
k127_5775831_2	405	1802	-1	73150_2	00	ATG	AGGAG	5-10bp	0.305
k127_5775831_3	1819	1953	-1	73150_3	01	Edge	None	None	0.459
k127_5775905_1	3	584	-1	73151_1	10	ATG	TAAAA	15bp	0.486
k127_5775905_2	610	1335	1	73151_2	00	ATG	TAA	11bp	0.529
k127_5775984_1	433	1581	1	73152_1	00	ATG	TATAA	12bp	0.369
k127_5775984_2	1578	2717	1	73152_2	00	ATG	None	None	0.354
k127_5775984_3	2728	3567	1	73152_3	00	ATG	TAAA	9bp	0.362
k127_5776054_1	1	174	1	73153_1	10	Edge	None	None	0.385
k127_5776054_2	188	673	1	73153_2	00	ATG	AAAAA	9bp	0.434
k127_5776054_3	670	954	1	73153_3	00	ATG	AAA	14bp	0.456
k127_5776054_4	1075	1275	-1	73153_4	01	Edge	None	None	0.378
k127_5776311_1	2	427	1	73154_1	10	Edge	None	None	0.272
k127_5776311_2	572	1111	1	73154_2	01	ATG	AGGAG/GGAGG	11-12bp	0.324
k127_5776462_1	2	829	-1	73155_1	10	ATG	AGGA/GGAG/GAGG	11-12bp	0.301
k127_5776462_2	1007	1612	-1	73155_2	00	ATG	None	None	0.318
k127_5776462_3	2168	2968	-1	73155_3	00	ATG	None	None	0.331
k127_5776462_4	3116	3439	-1	73155_4	00	TTG	AGGA	5-10bp	0.306
k127_5776462_5	3452	3766	-1	73155_5	00	TTG	None	None	0.365
k127_5776462_6	3827	4291	-1	73155_6	00	ATG	GGA/GAG/AGG	5-10bp	0.260
k127_5776462_7	4700	4948	-1	73155_7	00	ATG	None	None	0.301
k127_5776462_8	5321	6166	-1	73155_8	00	ATG	GGA/GAG/AGG	11-12bp	0.323
k127_5776462_9	6179	6325	-1	73155_9	00	GTG	AGGAG	5-10bp	0.367
k127_5776487_1	2	1048	-1	73156_1	11	Edge	None	None	0.365
k127_5776656_1	236	1171	1	73157_1	00	ATG	GGA/GAG/AGG	5-10bp	0.237
k127_5776656_2	1240	1599	1	73157_2	00	ATG	None	None	0.239
k127_5776656_3	1734	2849	1	73157_3	00	ATG	AGxAGG/AGGxGG	5-10bp	0.199
k127_5776656_4	2942	3403	1	73157_4	00	ATG	GGAGG	5-10bp	0.188
k127_5776656_5	3508	4593	1	73157_5	00	ATG	GGAG/GAGG	5-10bp	0.170
k127_5776656_6	4596	4709	1	73157_6	01	ATG	GGAGG	5-10bp	0.316
k127_5776661_1	1	147	1	73158_1	10	Edge	None	None	0.415
k127_5776661_2	190	1251	1	73158_2	00	ATG	GGAGG	5-10bp	0.548
k127_5776661_3	1267	2058	1	73158_3	01	ATG	GGAG/GAGG	5-10bp	0.566
k127_5776804_1	1	630	-1	73159_1	10	ATG	AGGAGG	5-10bp	0.368
k127_5776804_2	627	1136	-1	73159_2	01	Edge	None	None	0.410
k127_5776860_1	3	2453	-1	73160_1	10	ATG	AGGAG	5-10bp	0.593
k127_5776860_2	3041	4381	-1	73160_2	00	ATG	AGGAG	5-10bp	0.506
k127_5776860_3	4502	4627	-1	73160_3	00	ATG	None	None	0.492
k127_5776860_4	4671	5354	1	73160_4	00	ATG	AGGAGG	5-10bp	0.563
k127_5776860_5	5469	5831	-1	73160_5	01	Edge	None	None	0.565
k127_5776938_1	623	1384	1	73161_1	00	ATG	TAA	11bp	0.390
k127_5776938_2	1390	1485	1	73161_2	01	ATG	AAAAA	11bp	0.375
k127_5777153_1	1	1272	1	73162_1	11	Edge	None	None	0.658
k127_5777195_1	1	249	1	73163_1	10	Edge	None	None	0.249
k127_5777195_2	411	1616	-1	73163_2	00	ATG	None	None	0.281
k127_5777243_1	2	166	-1	73164_1	10	ATG	None	None	0.479
k127_5777243_2	540	1244	-1	73164_2	01	Edge	None	None	0.437
k127_5777292_1	1	1617	1	73165_1	11	Edge	None	None	0.370
k127_5777445_1	3	236	-1	73166_1	10	ATG	GGA/GAG/AGG	5-10bp	0.312
k127_5777445_2	285	1259	-1	73166_2	01	Edge	None	None	0.293
k127_5777477_1	1	429	1	73167_1	10	Edge	None	None	0.326
k127_5777477_2	524	1042	1	73167_2	00	TTG	4Base/6BMM	13-15bp	0.382
k127_5777477_3	1083	1847	1	73167_3	01	ATG	GGAG/GAGG	5-10bp	0.414
k127_5777565_1	3	1097	1	73168_1	11	Edge	None	None	0.490
k127_5777625_1	1	1014	-1	73169_1	10	ATG	None	None	0.353
k127_5777625_2	1055	1438	-1	73169_2	00	ATG	GGA/GAG/AGG	5-10bp	0.391
k127_5777625_3	1528	2001	-1	73169_3	01	Edge	None	None	0.285
k127_5777641_1	3	131	-1	73170_1	10	ATG	GGA/GAG/AGG	5-10bp	0.380
k127_5777641_2	550	1350	1	73170_2	00	ATG	AGGA	5-10bp	0.377
k127_5777641_3	1352	2125	1	73170_3	00	ATG	GGA/GAG/AGG	5-10bp	0.300
k127_5777641_4	2127	3026	1	73170_4	01	ATG	AGGA	5-10bp	0.276
k127_5777651_1	3	191	1	73171_1	10	Edge	None	None	0.249
k127_5777651_2	246	1631	1	73171_2	01	ATG	GGA/GAG/AGG	5-10bp	0.221
k127_5777666_1	46	870	1	73172_1	00	GTG	None	None	0.373
k127_5777666_2	863	1084	1	73172_2	01	ATG	None	None	0.333
k127_5777714_1	41	1039	-1	73173_1	00	ATG	TATAA	12bp	0.301
k127_5777714_2	1289	1864	1	73173_2	00	ATG	TAA	5bp	0.345
k127_5777714_3	1940	2182	1	73173_3	00	ATG	TAA	15bp	0.379
k127_5777733_1	1	414	1	73174_1	10	Edge	None	None	0.531
k127_5777733_2	414	1034	1	73174_2	01	ATG	AGxAGG/AGGxGG	5-10bp	0.523
k127_5777772_1	39	254	-1	73175_1	00	ATG	AGGAG	5-10bp	0.319
k127_5777772_2	601	1101	-1	73175_2	01	Edge	None	None	0.295
k127_5777785_1	2	793	1	73176_1	10	Edge	None	None	0.617
k127_5777785_2	1039	1623	1	73176_2	01	ATG	None	None	0.591
k127_5777797_1	2	457	1	73177_1	10	Edge	None	None	0.555
k127_5777797_2	454	732	1	73177_2	00	ATG	None	None	0.470
k127_5777797_3	729	2390	1	73177_3	01	ATG	None	None	0.510
k127_5777807_1	2	247	-1	73178_1	10	ATG	GGAGG	5-10bp	0.524
k127_5777807_2	325	1686	-1	73178_2	01	Edge	None	None	0.576
k127_5777843_1	1	381	1	73179_1	10	Edge	None	None	0.504
k127_5777843_2	420	800	1	73179_2	00	ATG	TAA	11bp	0.522
k127_5777843_3	887	1102	1	73179_3	01	ATG	TAAA	11bp	0.495
k127_5777890_1	1	2280	-1	73180_1	10	ATG	GGA/GAG/AGG	11-12bp	0.344
k127_5777890_2	2387	2854	1	73180_2	01	ATG	None	None	0.380
k127_5778040_1	3	449	-1	73181_1	10	ATG	GGAGG	5-10bp	0.260
k127_5778040_2	543	1046	-1	73181_2	01	Edge	None	None	0.343
k127_5778076_1	184	2619	-1	73182_1	01	Edge	None	None	0.164
k127_5778089_1	3	1367	1	73183_1	10	Edge	None	None	0.555
k127_5778139_1	180	1139	-1	73184_1	01	Edge	None	None	0.207
k127_5778267_1	2	445	-1	73185_1	10	ATG	AAAAA	12bp	0.482
k127_5778267_2	442	867	-1	73185_2	00	ATG	AATAA	6bp	0.437
k127_5778267_3	1118	1993	1	73185_3	01	ATG	AATAA	4bp	0.479
k127_5778532_1	2	1078	-1	73186_1	11	Edge	None	None	0.319
k127_5778759_1	190	3036	1	73187_1	00	ATG	GGAG/GAGG	5-10bp	0.242
k127_5778759_2	3029	3721	1	73187_2	00	TTG	AGGAG(G)/GGAGG	13-15bp	0.225
k127_5778759_3	3723	4376	1	73187_3	00	ATG	AGGAG	5-10bp	0.228
k127_5778759_4	4431	5075	1	73187_4	00	ATG	GGAG/GAGG	5-10bp	0.223
k127_5778759_5	5293	6393	1	73187_5	00	ATG	AGGAG	5-10bp	0.233
k127_5778759_6	6425	7648	1	73187_6	00	ATG	GGA/GAG/AGG	5-10bp	0.270
k127_5778759_7	7608	7898	1	73187_7	00	ATG	None	None	0.244
k127_5778759_8	7918	8484	1	73187_8	00	ATG	AGGAG	5-10bp	0.206
k127_5778759_9	8486	9148	1	73187_9	00	ATG	None	None	0.173
k127_5778759_10	9177	9929	1	73187_10	00	ATG	GGAG/GAGG	5-10bp	0.197
k127_5778759_11	9995	10528	1	73187_11	00	ATG	GGA/GAG/AGG	5-10bp	0.204
k127_5778759_12	10536	11729	1	73187_12	01	ATG	GGA/GAG/AGG	5-10bp	0.254
k127_5778804_1	2	1027	-1	73188_1	10	ATG	AGGAG/GGAGG	11-12bp	0.593
k127_5778861_1	1	255	1	73189_1	10	Edge	None	None	0.333
k127_5778861_2	278	1006	1	73189_2	01	ATG	GGAGG	5-10bp	0.350
k127_5778953_1	31	1131	-1	73190_1	00	ATG	None	None	0.205
k127_5778953_2	1205	1852	-1	73190_2	00	ATG	None	None	0.187
k127_5779037_1	1	342	-1	73191_1	10	ATG	AGGA	5-10bp	0.354
k127_5779037_2	459	1250	1	73191_2	00	ATG	None	None	0.284
k127_5779037_3	1247	1810	-1	73191_3	00	ATG	GGA/GAG/AGG	5-10bp	0.330
k127_5779037_4	1816	1908	-1	73191_4	01	Edge	None	None	0.194
k127_5779067_1	1	588	-1	73192_1	10	ATG	TAA	12bp	0.274
k127_5779067_2	610	1113	-1	73192_2	01	Edge	None	None	0.280
k127_5779149_1	258	2390	1	73193_1	01	ATG	None	None	0.550
k127_5779189_1	3	662	1	73194_1	10	Edge	None	None	0.485
k127_5779189_2	693	1274	-1	73194_2	01	Edge	None	None	0.517
k127_5779205_1	1	1617	1	73195_1	10	Edge	None	None	0.336
k127_5779205_2	1882	2469	-1	73195_2	01	Edge	None	None	0.413
k127_5779254_1	1	618	1	73196_1	10	Edge	None	None	0.560
k127_5779254_2	650	1168	1	73196_2	00	ATG	None	None	0.597
k127_5779254_3	1274	2188	1	73196_3	00	TTG	GGAGG	5-10bp	0.558
k127_5779254_4	2288	2596	1	73196_4	00	ATG	None	None	0.476
k127_5779254_5	2708	3373	1	73196_5	01	ATG	None	None	0.607
k127_5779381_1	1	1008	-1	73197_1	10	ATG	None	None	0.185
k127_5779529_1	1	408	1	73198_1	10	Edge	None	None	0.311
k127_5779529_2	674	1042	-1	73198_2	01	Edge	None	None	0.415
k127_5779539_1	202	1500	-1	73199_1	00	ATG	None	None	0.201
k127_5779630_1	16	342	-1	73200_1	00	ATG	TATAA	4bp	0.440
k127_5779630_2	527	817	1	73200_2	00	ATG	TAAA	12bp	0.495
k127_5779630_3	807	1136	1	73200_3	00	ATG	AACAA	13bp	0.424
k127_5779630_4	1133	1387	-1	73200_4	00	ATG	TAAAAA	14bp	0.380
k127_5779630_5	1478	2023	-1	73200_5	00	ATG	TAA	10bp	0.438
k127_5779630_6	2191	2697	1	73200_6	00	ATG	TAA	6bp	0.371
k127_5779672_1	11	571	1	73201_1	00	ATG	None	None	0.316
k127_5779672_2	576	725	1	73201_2	00	ATG	None	None	0.313
k127_5779672_3	833	1054	1	73201_3	00	ATG	AGxAG	5-10bp	0.297
k127_5779672_4	1047	1370	1	73201_4	00	ATG	None	None	0.349
k127_5779672_5	1360	1605	1	73201_5	00	ATG	None	None	0.301
k127_5779672_6	1602	1925	1	73201_6	00	ATG	None	None	0.284
k127_5779672_7	1928	2173	1	73201_7	01	ATG	None	None	0.297
k127_5779747_1	2	610	-1	73202_1	10	ATG	None	None	0.691
k127_5779747_2	677	1357	1	73202_2	01	ATG	None	None	0.673
k127_5779764_1	2	1096	1	73203_1	10	Edge	None	None	0.415
k127_5779817_1	2	181	-1	73204_1	10	ATG	AAA	14bp	0.472
k127_5779817_2	184	639	-1	73204_2	00	ATG	None	None	0.471
k127_5779817_3	734	1261	1	73204_3	00	ATG	AACAA	15bp	0.470
k127_5779817_4	1366	1449	-1	73204_4	01	Edge	None	None	0.548
k127_5779841_1	1	276	-1	73205_1	10	ATG	GGxGG	3-4bp	0.659
k127_5779841_2	397	1410	-1	73205_2	00	ATG	GGAGG	5-10bp	0.633
k127_5779841_3	1428	1523	-1	73205_3	01	Edge	None	None	0.615
k127_5779877_1	2	568	-1	73206_1	10	GTG	None	None	0.224
k127_5779877_2	586	1158	-1	73206_2	00	ATG	None	None	0.202
k127_5779940_1	1	168	1	73207_1	10	Edge	None	None	0.589
k127_5779940_2	194	385	1	73207_2	00	ATG	GGAGG	5-10bp	0.521
k127_5779940_3	382	1020	1	73207_3	00	ATG	None	None	0.592
k127_5779940_4	1247	1453	1	73207_4	01	ATG	AGGAGG	5-10bp	0.589
k127_5779941_1	3	1127	-1	73208_1	11	Edge	None	None	0.399
k127_5779980_1	3	641	1	73209_1	10	Edge	None	None	0.516
k127_5779980_2	717	1160	1	73209_2	00	ATG	AATAA	5bp	0.435
k127_5779980_3	1328	1984	-1	73209_3	00	ATG	TAAA	11bp	0.452
k127_5779980_4	2551	3027	1	73209_4	01	ATG	TAAA	12bp	0.491
k127_5779987_1	1	792	1	73210_1	10	Edge	None	None	0.361
k127_5779987_2	849	1442	1	73210_2	00	ATG	AGGA	5-10bp	0.327
k127_5779987_3	1445	1624	1	73210_3	01	ATG	GGA/GAG/AGG	5-10bp	0.383
k127_5780087_1	3	719	1	73211_1	10	Edge	None	None	0.428
k127_5780087_2	873	1565	1	73211_2	00	ATG	AGGAG	5-10bp	0.472
k127_5780118_1	3	1025	-1	73212_1	10	ATG	AGGAG	5-10bp	0.299
k127_5780118_2	1036	1944	-1	73212_2	00	ATG	GGA/GAG/AGG	5-10bp	0.265
k127_5780118_3	1928	2614	-1	73212_3	00	ATG	AGGAG	5-10bp	0.307
k127_5780118_4	2847	3767	-1	73212_4	00	ATG	AGGAG	5-10bp	0.321
k127_5780118_5	3853	4674	-1	73212_5	00	GTG	AGGAG	5-10bp	0.282
k127_5780118_6	5334	6746	1	73212_6	00	ATG	GGA/GAG/AGG	5-10bp	0.278
k127_5780118_7	7202	7876	-1	73212_7	00	ATG	AGGAG	5-10bp	0.279
k127_5780118_8	8063	8257	-1	73212_8	00	ATG	AGxAG	5-10bp	0.308
k127_5780118_9	8229	8573	-1	73212_9	00	TTG	AGGAG	5-10bp	0.301
k127_5780118_10	8801	9598	1	73212_10	00	ATG	GGAG/GAGG	5-10bp	0.257
k127_5780118_11	9647	10642	-1	73212_11	01	Edge	None	None	0.266
k127_5780466_1	3	1436	-1	73213_1	10	ATG	TAAAA	15bp	0.508
k127_5780495_1	250	603	-1	73214_1	00	ATG	AGxAGG/AGGxGG	5-10bp	0.562
k127_5780495_2	1004	1447	-1	73214_2	00	ATG	AGGAG	5-10bp	0.405
k127_5780495_3	1672	2124	-1	73214_3	00	ATG	AGGAG	5-10bp	0.413
k127_5780495_4	2781	2930	1	73214_4	00	ATG	GGA/GAG/AGG	5-10bp	0.420
k127_5780495_5	2910	3128	-1	73214_5	00	ATG	AGGAG	5-10bp	0.475
k127_5780495_6	3223	3324	-1	73214_6	00	ATG	AGGAGG	5-10bp	0.480
k127_5780495_7	3530	3727	-1	73214_7	00	ATG	GGAGG	5-10bp	0.348
k127_5780495_8	3940	4119	-1	73214_8	00	ATG	AGGA	5-10bp	0.333
k127_5780495_9	4287	4580	-1	73214_9	00	ATG	AGGAGG	5-10bp	0.327
k127_5780495_10	4582	4764	-1	73214_10	00	ATG	AGGAG	5-10bp	0.366
k127_5780495_11	5589	6092	-1	73214_11	00	ATG	GGAG/GAGG	5-10bp	0.313
k127_5780495_12	6083	6262	-1	73214_12	00	ATG	GGA/GAG/AGG	5-10bp	0.439
k127_5780495_13	6240	6683	-1	73214_13	00	ATG	GGAGG	5-10bp	0.356
k127_5780495_14	6828	7553	1	73214_14	01	ATG	AGGAG	5-10bp	0.318
k127_5780577_1	2	292	-1	73215_1	10	ATG	GGAG/GAGG	5-10bp	0.251
k127_5780577_2	456	1592	-1	73215_2	00	GTG	AGGA/GGAG/GAGG	11-12bp	0.287
k127_5780577_3	1589	1666	-1	73215_3	01	Edge	None	None	0.359
k127_5780617_1	1	693	-1	73216_1	10	ATG	GGAGG	5-10bp	0.263
k127_5780617_2	1169	1321	1	73216_2	01	ATG	AGGAG	5-10bp	0.314
k127_5780680_1	2	1006	1	73217_1	10	Edge	None	None	0.385
k127_5780769_1	70	243	1	73218_1	00	ATG	None	None	0.218
k127_5780769_2	287	2935	1	73218_2	00	TTG	None	None	0.215
k127_5780778_1	2	244	1	73219_1	10	Edge	None	None	0.543
k127_5780778_2	266	1444	1	73219_2	00	ATG	None	None	0.517
k127_5780778_3	1441	1797	1	73219_3	00	ATG	None	None	0.504
k127_5780883_1	276	908	1	73220_1	00	ATG	AAA	13bp	0.477
k127_5780883_2	912	2930	1	73220_2	00	ATG	TAA	3bp	0.526
k127_5780883_3	3109	3543	1	73220_3	01	ATG	TAAAAA	6bp	0.595
k127_5781121_1	1	1029	1	73221_1	10	Edge	None	None	0.501
k127_5781121_2	1032	1733	1	73221_2	01	ATG	AGGAG	5-10bp	0.570
k127_5781166_1	36	422	1	73222_1	00	ATG	AGGAG	5-10bp	0.620
k127_5781166_2	422	1279	1	73222_2	00	ATG	None	None	0.688
k127_5781166_3	1332	1556	1	73222_3	00	ATG	AGGAG	5-10bp	0.609
k127_5781166_4	1553	1891	1	73222_4	01	ATG	GGAG/GAGG	5-10bp	0.681
k127_5781365_1	359	1663	-1	73223_1	00	ATG	AGGAG	5-10bp	0.349
k127_5781365_2	1839	2249	-1	73223_2	01	Edge	None	None	0.411
k127_5781472_1	2	1378	-1	73224_1	10	ATG	AAA	13bp	0.462
k127_5781472_2	1420	2079	-1	73224_2	00	ATG	TAA	11bp	0.482
k127_5781472_3	2117	2383	-1	73224_3	01	Edge	None	None	0.506
k127_5781596_1	2	778	-1	73225_1	10	TTG	GGAG/GAGG	5-10bp	0.452
k127_5781596_2	911	1045	1	73225_2	01	ATG	AGGAG	5-10bp	0.496
k127_5781655_1	2	610	-1	73226_1	10	ATG	TAAA	15bp	0.522
k127_5781655_2	694	2004	-1	73226_2	00	ATG	TAAA	11bp	0.509
k127_5781655_3	2079	3356	-1	73226_3	00	ATG	TAA	9bp	0.513
k127_5781655_4	3778	4284	1	73226_4	00	ATG	None	None	0.491
k127_5781655_5	4291	4503	1	73226_5	01	ATG	AAA	12bp	0.493
k127_5781659_1	52	1773	-1	73227_1	00	ATG	None	None	0.564
k127_5781659_2	1916	3214	-1	73227_2	00	ATG	None	None	0.558
k127_5781659_3	3304	4587	-1	73227_3	00	ATG	None	None	0.562
k127_5781668_1	476	574	-1	73228_1	00	ATG	AGGAG	5-10bp	0.434
k127_5781668_2	567	1013	-1	73228_2	00	ATG	GGAGG	5-10bp	0.356
k127_5781668_3	1010	1339	-1	73228_3	00	ATG	GGAG/GAGG	5-10bp	0.448
k127_5781668_4	1469	1645	-1	73228_4	01	Edge	None	None	0.424
k127_5781680_1	1	1308	-1	73229_1	11	Edge	None	None	0.443
k127_5781708_1	3	197	1	73230_1	10	Edge	None	None	0.369
k127_5781708_2	374	562	1	73230_2	00	ATG	AGGAG	5-10bp	0.418
k127_5781708_3	681	2252	1	73230_3	00	ATG	GGAG/GAGG	5-10bp	0.282
k127_5781708_4	2290	2949	1	73230_4	00	ATG	GGAG/GAGG	5-10bp	0.306
k127_5781708_5	2953	3351	1	73230_5	01	TTG	AGGAG	5-10bp	0.301
k127_5781782_1	108	1673	1	73231_1	01	ATG	None	None	0.210
k127_5781934_1	2	2176	1	73232_1	11	Edge	None	None	0.528
k127_5782009_1	3	578	-1	73233_1	10	ATG	AGGAG	5-10bp	0.356
k127_5782009_2	578	1342	-1	73233_2	01	Edge	None	None	0.341
k127_5782101_1	3	1004	-1	73234_1	11	Edge	None	None	0.672
k127_5782125_1	137	1864	1	73235_1	01	GTG	None	None	0.442
k127_5782145_1	3	986	-1	73236_1	10	ATG	None	None	0.233
k127_5782194_1	658	786	1	73237_1	00	ATG	AAA	3bp	0.178
k127_5782194_2	902	1039	1	73237_2	00	ATG	AAAA	3bp	0.152
k127_5782270_1	3	419	1	73238_1	10	Edge	None	None	0.379
k127_5782270_2	849	1382	1	73238_2	00	ATG	AGGA/GGAG/GAGG	11-12bp	0.388
k127_5782270_3	1408	1611	1	73238_3	00	ATG	AGGA/GGAG/GAGG	11-12bp	0.368
k127_5782284_1	1	366	1	73239_1	10	Edge	None	None	0.459
k127_5782284_2	471	1568	1	73239_2	00	ATG	TAA	14bp	0.478
k127_5782284_3	1756	2142	1	73239_3	01	ATG	TAGAA	10bp	0.465
k127_5782376_1	3	1973	-1	73240_1	11	Edge	None	None	0.299
k127_5782428_1	3	140	1	73241_1	10	Edge	None	None	0.217
k127_5782428_2	153	695	1	73241_2	00	ATG	TATAA	12bp	0.361
k127_5782428_3	774	926	1	73241_3	00	ATG	TATAA	12bp	0.340
k127_5782428_4	1041	1454	1	73241_4	00	ATG	TAA	13bp	0.333
k127_5782428_5	1481	1870	1	73241_5	00	ATG	TAAA	15bp	0.369
k127_5782428_6	1957	2046	1	73241_6	01	ATG	TATAA	4bp	0.289
k127_5782452_1	1	315	1	73242_1	10	Edge	None	None	0.587
k127_5782452_2	384	1289	-1	73242_2	00	GTG	GGA/GAG/AGG	5-10bp	0.506
k127_5782452_3	1346	1489	-1	73242_3	01	Edge	None	None	0.535
k127_5782486_1	138	1763	-1	73243_1	00	ATG	None	None	0.172
k127_5782583_1	1	237	-1	73244_1	10	ATG	GGAG/GAGG	5-10bp	0.380
k127_5782583_2	564	1256	1	73244_2	00	ATG	GGAG/GAGG	5-10bp	0.411
k127_5782583_3	1389	1988	1	73244_3	00	ATG	AGGA	5-10bp	0.405
k127_5782656_1	1	477	-1	73245_1	10	ATG	AGGA/GGAG/GAGG	11-12bp	0.386
k127_5782656_2	549	1409	-1	73245_2	01	Edge	None	None	0.382
k127_5782670_1	220	1590	-1	73246_1	01	Edge	None	None	0.523
k127_5782686_1	3	2411	1	73247_1	10	Edge	None	None	0.575
k127_5782686_2	2547	2879	1	73247_2	01	ATG	AGGAGG	5-10bp	0.577
k127_5782691_1	1	306	1	73248_1	10	Edge	None	None	0.288
k127_5782691_2	482	1189	1	73248_2	00	ATG	None	None	0.171
k127_5782691_3	1665	1763	1	73248_3	01	ATG	None	None	0.293
k127_5782759_1	1	1092	1	73249_1	11	Edge	None	None	0.277
k127_5782812_1	3	386	1	73250_1	10	Edge	None	None	0.417
k127_5782812_2	502	1287	1	73250_2	00	ATG	None	None	0.482
k127_5782865_1	83	1957	1	73251_1	00	ATG	AGxAGG/AGGxGG	5-10bp	0.556
k127_5782865_2	1967	2800	1	73251_2	00	ATG	AGGAGG	5-10bp	0.518
k127_5782865_3	2836	4137	1	73251_3	01	ATG	AGGAG	5-10bp	0.544
k127_5782869_1	2	1132	1	73252_1	11	Edge	None	None	0.555
k127_5782899_1	1	1248	-1	73253_1	10	ATG	AGGA	5-10bp	0.249
k127_5782899_2	1325	1954	-1	73253_2	00	ATG	GGAG/GAGG	5-10bp	0.271
k127_5782899_3	2033	2992	-1	73253_3	00	ATG	AGGAG	5-10bp	0.241
k127_5782899_4	2979	3236	-1	73253_4	00	ATG	GGAG/GAGG	5-10bp	0.178
k127_5782899_5	3316	3972	-1	73253_5	00	ATG	GGA/GAG/AGG	5-10bp	0.254
k127_5782899_6	3962	5185	-1	73253_6	00	ATG	None	None	0.293
k127_5782899_7	5178	5903	-1	73253_7	00	ATG	AGGA	5-10bp	0.226
k127_5782899_8	5944	6702	-1	73253_8	00	ATG	GGA/GAG/AGG	5-10bp	0.246
k127_5782899_9	6723	7202	-1	73253_9	00	ATG	None	None	0.279
k127_5782899_10	7305	7976	-1	73253_10	00	ATG	AGGA	5-10bp	0.253
k127_5782899_11	7978	8679	-1	73253_11	00	ATG	GGA/GAG/AGG	5-10bp	0.221
k127_5782899_12	8736	10661	-1	73253_12	00	ATG	None	None	0.219
k127_5782899_13	10733	12139	-1	73253_13	01	Edge	None	None	0.279
k127_5782939_1	1	627	-1	73254_1	10	ATG	GGAG/GAGG	5-10bp	0.429
k127_5782939_2	641	2842	-1	73254_2	01	Edge	None	None	0.361
k127_5782954_1	2	346	1	73255_1	10	Edge	None	None	0.530
k127_5782954_2	429	713	1	73255_2	00	ATG	AGGAG	5-10bp	0.523
k127_5782954_3	761	988	1	73255_3	00	ATG	GGAG/GAGG	5-10bp	0.496
k127_5782954_4	1065	1472	1	73255_4	00	ATG	AGGAG	5-10bp	0.495
k127_5782954_5	1444	1965	1	73255_5	00	ATG	AGGA/GGAG/GAGG	11-12bp	0.494
k127_5782954_6	1962	2627	1	73255_6	01	ATG	GGA/GAG/AGG	5-10bp	0.497
k127_5782969_1	3	1373	-1	73256_1	10	ATG	GGA/GAG/AGG	5-10bp	0.473
k127_5782987_1	453	662	1	73257_1	00	GTG	GGA/GAG/AGG	11-12bp	0.533
k127_5782987_2	1305	3107	1	73257_2	00	ATG	None	None	0.549
k127_5782987_3	3262	3411	1	73257_3	01	ATG	AGGA/GGAG/GAGG	11-12bp	0.553
k127_5783113_1	1	237	-1	73258_1	10	ATG	TAAA	9bp	0.350
k127_5783113_2	348	524	-1	73258_2	00	ATG	AAAA	12bp	0.305
k127_5783113_3	578	784	-1	73258_3	00	GTG	TAA	4bp	0.251
k127_5783113_4	794	1063	-1	73258_4	01	Edge	None	None	0.278
k127_5783241_1	1	147	-1	73259_1	10	ATG	AGxAGG/AGGxGG	5-10bp	0.374
k127_5783241_2	251	658	-1	73259_2	00	ATG	AGGAG	5-10bp	0.358
k127_5783327_1	3	1217	1	73260_1	11	Edge	None	None	0.396
k127_5783389_1	1	1242	1	73261_1	11	Edge	None	None	0.155
k127_5783540_1	2	1102	-1	73262_1	11	Edge	None	None	0.242
k127_5783722_1	2	229	-1	73263_1	10	ATG	TAA	12bp	0.364
k127_5783722_2	242	421	-1	73263_2	00	ATG	None	None	0.428
k127_5783722_3	418	612	-1	73263_3	00	ATG	TAA	5bp	0.497
k127_5783722_4	636	1400	-1	73263_4	00	ATG	None	None	0.444
k127_5783722_5	1449	3431	-1	73263_5	00	ATG	TAA	11bp	0.356
k127_5783722_6	3424	6924	-1	73263_6	00	GTG	AATAA	10bp	0.374
k127_5783722_7	6935	7204	-1	73263_7	00	ATG	AATAA	13bp	0.426
k127_5783722_8	7218	7406	-1	73263_8	01	Edge	None	None	0.413
k127_5783788_1	1	1050	1	73264_1	11	Edge	None	None	0.364
k127_5783893_1	1	105	1	73265_1	10	Edge	None	None	0.124
k127_5783893_2	122	1018	1	73265_2	00	ATG	None	None	0.242
k127_5783893_3	1090	1380	1	73265_3	00	ATG	None	None	0.251
k127_5783956_1	3	479	1	73266_1	10	Edge	None	None	0.518
k127_5783956_2	713	1120	1	73266_2	00	ATG	None	None	0.490
k127_5783956_3	1133	1594	1	73266_3	00	ATG	None	None	0.522
k127_5783956_4	1614	2486	1	73266_4	00	ATG	None	None	0.496
k127_5783956_5	2625	3827	-1	73266_5	00	ATG	None	None	0.575
k127_5783956_6	4141	4311	-1	73266_6	01	Edge	None	None	0.713
k127_5784036_1	1	105	-1	73267_1	10	TTG	GGA/GAG/AGG	5-10bp	0.571
k127_5784036_2	189	1211	-1	73267_2	00	GTG	GGAGG	5-10bp	0.529
k127_5784036_3	1360	2583	-1	73267_3	01	Edge	None	None	0.527
k127_5784148_1	83	1522	-1	73268_1	00	ATG	None	None	0.411
k127_5784203_1	168	395	-1	73269_1	00	ATG	AAAAA	9bp	0.518
k127_5784203_2	435	665	-1	73269_2	00	ATG	AAAAA	8bp	0.446
k127_5784203_3	791	1075	-1	73269_3	00	ATG	TAAA	12bp	0.561
k127_5784203_4	1396	1800	-1	73269_4	01	Edge	None	None	0.538
k127_5784228_1	125	1138	-1	73270_1	00	ATG	None	None	0.226
k127_5784236_1	2	1057	1	73271_1	10	Edge	None	None	0.578
k127_5784236_2	1160	2572	-1	73271_2	00	ATG	None	None	0.583
k127_5784236_3	2656	3189	-1	73271_3	01	Edge	None	None	0.631
k127_5784412_1	2	1231	1	73272_1	10	Edge	None	None	0.655
k127_5784412_2	1928	2191	1	73272_2	01	ATG	AGGAGG	5-10bp	0.583
k127_5784605_1	110	442	-1	73273_1	00	ATG	None	None	0.480
k127_5784605_2	568	912	-1	73273_2	00	ATG	None	None	0.504
k127_5784605_3	1111	1779	-1	73273_3	01	Edge	None	None	0.543
k127_5784747_1	2	562	1	73274_1	10	Edge	None	None	0.324
k127_5784747_2	625	996	1	73274_2	00	TTG	TAA	12bp	0.293
k127_5784747_3	993	1508	1	73274_3	00	ATG	TAA	12bp	0.333
k127_5784747_4	1512	2399	1	73274_4	01	ATG	AATAA	3bp	0.351
k127_5784913_1	1	225	-1	73275_1	10	ATG	None	None	0.276
k127_5784913_2	228	440	-1	73275_2	00	ATG	None	None	0.263
k127_5784913_3	713	955	-1	73275_3	00	ATG	None	None	0.300
k127_5784913_4	959	1648	-1	73275_4	01	Edge	None	None	0.278
k127_5784971_1	1	792	-1	73276_1	10	ATG	GGA/GAG/AGG	11-12bp	0.399
k127_5784971_2	794	1132	-1	73276_2	01	Edge	None	None	0.295
k127_5785017_1	1	507	-1	73277_1	10	ATG	None	None	0.442
k127_5785017_2	619	1134	1	73277_2	01	ATG	GGAGG	5-10bp	0.483
k127_5785059_1	2	685	-1	73278_1	10	ATG	None	None	0.563
k127_5785059_2	776	1249	-1	73278_2	01	Edge	None	None	0.589
k127_5785113_1	1	225	-1	73279_1	10	ATG	None	None	0.444
k127_5785113_2	225	665	-1	73279_2	00	ATG	None	None	0.345
k127_5785113_3	628	1209	-1	73279_3	00	ATG	None	None	0.395
k127_5785113_4	1206	2657	-1	73279_4	00	ATG	None	None	0.389
k127_5785113_5	2654	2995	-1	73279_5	00	ATG	TAA	11bp	0.360
k127_5785113_6	3007	4851	-1	73279_6	01	Edge	None	None	0.383
k127_5785895_1	1	243	1	73280_1	10	Edge	None	None	0.243
k127_5785895_2	335	826	1	73280_2	00	ATG	GGAGG	5-10bp	0.209
k127_5785895_3	932	1159	-1	73280_3	00	ATG	None	None	0.281
k127_5785895_4	1367	1696	-1	73280_4	00	ATG	AGGAG	5-10bp	0.252
k127_5785921_1	2	70	1	73281_1	10	Edge	None	None	0.391
k127_5785921_2	147	584	1	73281_2	00	ATG	None	None	0.363
k127_5785921_3	607	1047	-1	73281_3	00	ATG	AGGAG	5-10bp	0.295
k127_5785921_4	1144	1323	-1	73281_4	01	Edge	None	None	0.278
k127_5786064_1	1	138	-1	73282_1	10	ATG	None	None	0.304
k127_5786064_2	92	958	-1	73282_2	00	GTG	None	None	0.315
k127_5786170_1	2	577	-1	73283_1	10	ATG	AGGAG/GGAGG	11-12bp	0.557
k127_5786170_2	681	881	-1	73283_2	00	ATG	AGGAG	5-10bp	0.582
k127_5786170_3	1113	1187	1	73283_3	01	ATG	AGGAG	5-10bp	0.547
k127_5786207_1	3	401	1	73284_1	10	Edge	None	None	0.612
k127_5786207_2	406	2409	1	73284_2	00	ATG	GGA/GAG/AGG	11-12bp	0.604
k127_5786207_3	2465	4084	1	73284_3	00	ATG	4Base/6BMM	13-15bp	0.627
k127_5786207_4	4154	4348	1	73284_4	00	ATG	AGGAGG	5-10bp	0.487
k127_5786207_5	4314	5255	1	73284_5	01	ATG	AGxAGG/AGGxGG	5-10bp	0.615
k127_5786252_1	60	788	1	73285_1	00	ATG	AGGAG	5-10bp	0.272
k127_5786252_2	972	2147	1	73285_2	00	ATG	GGAG/GAGG	5-10bp	0.279
k127_5786252_3	2152	2289	1	73285_3	00	ATG	GGAGG	5-10bp	0.319
k127_5786305_1	3	203	-1	73286_1	10	ATG	TAAAAA	10bp	0.547
k127_5786305_2	283	513	-1	73286_2	00	ATG	AAA	11bp	0.424
k127_5786305_3	850	1149	-1	73286_3	01	Edge	None	None	0.520
k127_5786552_1	1	1089	1	73287_1	11	Edge	None	None	0.475
k127_5786772_1	3	269	-1	73288_1	10	ATG	GGA/GAG/AGG	5-10bp	0.184
k127_5786772_2	278	763	-1	73288_2	00	ATG	GGAG/GAGG	5-10bp	0.218
k127_5786772_3	880	2193	1	73288_3	00	ATG	GGAG/GAGG	5-10bp	0.190
k127_5786772_4	2211	2699	-1	73288_4	01	Edge	None	None	0.342
k127_5786890_1	3	548	1	73289_1	10	Edge	None	None	0.260
k127_5786890_2	564	1169	1	73289_2	00	ATG	GGA/GAG/AGG	5-10bp	0.287
k127_5786890_3	1129	1308	1	73289_3	00	ATG	4Base/6BMM	13-15bp	0.272
k127_5786890_4	1324	3099	1	73289_4	00	ATG	GGAGG	5-10bp	0.275
k127_5786890_5	3299	3766	-1	73289_5	00	ATG	AGGAG	5-10bp	0.274
k127_5786890_6	3779	4828	-1	73289_6	00	ATG	AGGAG	5-10bp	0.290
k127_5786890_7	4941	5315	1	73289_7	00	ATG	GGAG/GAGG	5-10bp	0.251
k127_5786890_8	5284	5646	1	73289_8	00	TTG	GGA/GAG/AGG	5-10bp	0.218
k127_5786890_9	6179	7225	1	73289_9	00	ATG	GGAGG	5-10bp	0.241
k127_5786890_10	7246	12369	1	73289_10	01	ATG	AGxAGG/AGGxGG	11-12bp	0.312
k127_5786893_1	96	533	-1	73290_1	00	ATG	AGGA	5-10bp	0.447
k127_5786893_2	555	1304	-1	73290_2	00	ATG	AGGAG	5-10bp	0.363
k127_5787077_1	2	691	1	73291_1	10	Edge	None	None	0.488
k127_5787077_2	693	1346	1	73291_2	00	ATG	None	None	0.505
k127_5787077_3	1343	1966	-1	73291_3	00	ATG	None	None	0.506
k127_5787077_4	2012	4783	-1	73291_4	00	ATG	None	None	0.510
k127_5787077_5	4860	6065	1	73291_5	00	ATG	None	None	0.536
k127_5787077_6	6077	6988	1	73291_6	00	ATG	None	None	0.473
k127_5787077_7	7191	8600	1	73291_7	00	ATG	None	None	0.494
k127_5787077_8	8649	10085	1	73291_8	00	ATG	None	None	0.502
k127_5787077_9	10307	11635	1	73291_9	01	ATG	None	None	0.536
k127_5787410_1	2	130	-1	73292_1	10	ATG	None	None	0.659
k127_5787410_2	127	867	-1	73292_2	00	ATG	AGGAG	5-10bp	0.649
k127_5787415_1	91	1344	1	73293_1	00	ATG	TAA	11bp	0.494
k127_5787415_2	1385	2338	1	73293_2	00	ATG	TAA	14bp	0.375
k127_5787415_3	2353	2526	1	73293_3	00	ATG	TAA	14bp	0.379
k127_5787467_1	3	908	-1	73294_1	10	ATG	GGAGG	5-10bp	0.214
k127_5787706_1	3	1124	-1	73295_1	11	Edge	None	None	0.160
k127_5787972_1	3	998	1	73296_1	10	Edge	None	None	0.328
k127_5787972_2	1017	2441	1	73296_2	01	ATG	AGGAG	5-10bp	0.326
k127_5788080_1	3	575	1	73297_1	10	Edge	None	None	0.597
k127_5788080_2	585	764	1	73297_2	00	ATG	None	None	0.550
k127_5788080_3	798	1715	1	73297_3	00	ATG	None	None	0.581
k127_5788080_4	1881	2111	1	73297_4	00	ATG	None	None	0.541
k127_5788080_5	2115	2378	1	73297_5	01	ATG	GGAGG	5-10bp	0.564
k127_5788166_1	2	250	-1	73298_1	10	ATG	AGGAGG	5-10bp	0.526
k127_5788166_2	323	1426	-1	73298_2	00	ATG	AGGAGG	5-10bp	0.588
k127_5788166_3	1592	2704	-1	73298_3	00	GTG	GGAG/GAGG	5-10bp	0.463
k127_5788166_4	2941	3558	1	73298_4	00	ATG	AGGA	5-10bp	0.466
k127_5788166_5	3726	5009	1	73298_5	00	ATG	AGGAG	5-10bp	0.501
k127_5788166_6	5112	6953	1	73298_6	00	ATG	AGGAGG	5-10bp	0.499
k127_5788166_7	6973	8298	1	73298_7	00	ATG	AGGA	5-10bp	0.489
k127_5788166_8	8425	8637	1	73298_8	00	ATG	AGGAGG	5-10bp	0.568
k127_5788166_9	8695	9738	-1	73298_9	00	ATG	AGGAG	5-10bp	0.596
k127_5788166_10	9782	11575	-1	73298_10	00	ATG	AGGAGG	5-10bp	0.584
k127_5788166_11	11621	13786	-1	73298_11	00	ATG	GGxGG	5-10bp	0.613
k127_5788166_12	13985	15250	-1	73298_12	01	Edge	None	None	0.579
k127_5788330_1	1	288	-1	73299_1	10	ATG	GGAGG	5-10bp	0.337
k127_5788330_2	290	1270	-1	73299_2	00	ATG	GGAGG	5-10bp	0.347
k127_5788330_3	1401	1463	1	73299_3	01	ATG	AGGA	5-10bp	0.270
k127_5788547_1	2	151	1	73300_1	10	Edge	None	None	0.380
k127_5788547_2	135	1286	1	73300_2	00	ATG	AGGA	5-10bp	0.342
k127_5788547_3	1286	1588	1	73300_3	00	ATG	AGGA	5-10bp	0.406
k127_5788547_4	1579	2823	1	73300_4	01	ATG	GGA/GAG/AGG	5-10bp	0.463
k127_5788607_1	2	445	-1	73301_1	10	ATG	AGGA	5-10bp	0.439
k127_5788607_2	442	843	-1	73301_2	00	ATG	GGAG/GAGG	5-10bp	0.373
k127_5788607_3	845	1054	-1	73301_3	01	Edge	None	None	0.433
k127_5788654_1	2	736	1	73302_1	10	Edge	None	None	0.343
k127_5788654_2	792	1400	1	73302_2	00	ATG	GGAG/GAGG	5-10bp	0.388
k127_5788654_3	1428	1853	1	73302_3	01	ATG	AGGAG	5-10bp	0.378
k127_5788791_1	3	212	1	73303_1	10	Edge	None	None	0.324
k127_5788791_2	339	1244	-1	73303_2	01	Edge	None	None	0.311
k127_5788919_1	3	125	1	73304_1	10	Edge	None	None	0.528
k127_5788919_2	218	1039	-1	73304_2	01	Edge	None	None	0.461
k127_5788939_1	3	1709	-1	73305_1	11	Edge	None	None	0.364
k127_5789136_1	2	934	-1	73306_1	10	ATG	GGAG/GAGG	5-10bp	0.399
k127_5789136_2	963	1556	-1	73306_2	00	ATG	AGGAG	5-10bp	0.375
k127_5789136_3	1648	1791	-1	73306_3	01	Edge	None	None	0.465
k127_5789211_1	2	340	1	73307_1	10	Edge	None	None	0.186
k127_5789211_2	475	1380	1	73307_2	00	ATG	TAAA	7bp	0.147
k127_5789229_1	2	1051	1	73308_1	11	Edge	None	None	0.249
k127_5789317_1	91	435	1	73309_1	00	ATG	None	None	0.197
k127_5789317_2	414	1349	1	73309_2	00	ATG	None	None	0.202
k127_5789497_1	1	1236	1	73310_1	11	Edge	None	None	0.263
k127_5789541_1	126	929	1	73311_1	00	ATG	AGGAG	5-10bp	0.475
k127_5789541_2	932	1387	1	73311_2	00	ATG	GGxGG	5-10bp	0.471
k127_5789541_3	1402	1608	1	73311_3	01	ATG	GGA/GAG/AGG	5-10bp	0.440
k127_5789579_1	338	1048	-1	73312_1	01	Edge	None	None	0.525
k127_5789595_1	1	819	-1	73313_1	10	TTG	AGGAG	5-10bp	0.574
k127_5789595_2	1156	2433	1	73313_2	00	ATG	AGGAG	5-10bp	0.521
k127_5789595_3	2705	3028	-1	73313_3	00	ATG	GGAG/GAGG	5-10bp	0.525
k127_5789595_4	3021	3152	-1	73313_4	01	Edge	None	None	0.447
k127_5789611_1	164	1042	1	73314_1	00	ATG	None	None	0.261
k127_5789689_1	1	837	-1	73315_1	10	ATG	None	None	0.646
k127_5789689_2	907	1428	-1	73315_2	00	ATG	None	None	0.567
k127_5789689_3	1618	2292	1	73315_3	00	ATG	None	None	0.480
k127_5789689_4	2549	3166	-1	73315_4	00	ATG	None	None	0.549
k127_5789689_5	3192	4550	-1	73315_5	00	ATG	None	None	0.591
k127_5789689_6	4629	4877	-1	73315_6	00	ATG	None	None	0.542
k127_5789689_7	4986	5378	-1	73315_7	00	ATG	None	None	0.562
k127_5789689_8	5428	5904	1	73315_8	00	ATG	None	None	0.572
k127_5789689_9	5914	6222	1	73315_9	00	ATG	None	None	0.544
k127_5789689_10	6258	8006	1	73315_10	00	ATG	None	None	0.590
k127_5789689_11	8007	8654	1	73315_11	00	ATG	None	None	0.545
k127_5789689_12	8655	9197	1	73315_12	00	ATG	None	None	0.580
k127_5789689_13	9275	9718	1	73315_13	00	GTG	None	None	0.561
k127_5789689_14	9699	10295	1	73315_14	00	ATG	None	None	0.573
k127_5789689_15	10296	11693	-1	73315_15	00	ATG	None	None	0.555
k127_5789689_16	11694	12236	1	73315_16	00	ATG	None	None	0.525
k127_5789689_17	12237	12437	1	73315_17	01	ATG	None	None	0.587
k127_5789693_1	3	1271	1	73316_1	11	Edge	None	None	0.590
k127_5789902_1	83	1090	-1	73317_1	01	Edge	None	None	0.484
k127_5789950_1	1	912	1	73318_1	10	Edge	None	None	0.250
k127_5789950_2	872	1066	1	73318_2	00	ATG	None	None	0.236
k127_5789950_3	1057	1821	1	73318_3	00	ATG	None	None	0.214
k127_5789950_4	1815	3491	1	73318_4	00	ATG	GGA/GAG/AGG	5-10bp	0.219
k127_5789950_5	3591	5174	1	73318_5	00	ATG	GGAG/GAGG	5-10bp	0.224
k127_5789950_6	5227	6039	-1	73318_6	00	ATG	None	None	0.245
k127_5789950_7	6085	6315	-1	73318_7	00	ATG	None	None	0.247
k127_5789950_8	6401	7600	1	73318_8	00	ATG	AGGA	5-10bp	0.247
k127_5789950_9	7657	8808	1	73318_9	01	ATG	GGAGG	5-10bp	0.256
k127_5789970_1	3	755	1	73319_1	10	Edge	None	None	0.463
k127_5789970_2	810	1724	-1	73319_2	00	ATG	GGAG/GAGG	5-10bp	0.463
k127_5789970_3	1759	3096	-1	73319_3	00	ATG	GGxGG	5-10bp	0.495
k127_5789970_4	3146	3379	-1	73319_4	01	Edge	None	None	0.385
k127_5790063_1	237	998	1	73320_1	00	ATG	GGAG/GAGG	5-10bp	0.365
k127_5790063_2	1113	1388	-1	73320_2	00	ATG	None	None	0.319
k127_5790063_3	1499	1894	-1	73320_3	00	ATG	AGGAG	5-10bp	0.369
k127_5790063_4	2058	2555	-1	73320_4	00	ATG	GGAG/GAGG	5-10bp	0.295
k127_5790063_5	3001	3333	1	73320_5	01	ATG	GGA/GAG/AGG	5-10bp	0.432
k127_5790112_1	2	1729	1	73321_1	11	Edge	None	None	0.393
k127_5790113_1	3	1103	-1	73322_1	10	ATG	None	None	0.578
k127_5790113_2	1127	1378	-1	73322_2	01	Edge	None	None	0.579
k127_5790391_1	106	1116	-1	73324_1	01	Edge	None	None	0.536
k127_5790569_1	87	3854	-1	73325_1	01	Edge	None	None	0.310
k127_5790590_1	3	122	1	73326_1	10	Edge	None	None	0.442
k127_5790590_2	123	905	1	73326_2	00	ATG	GGA/GAG/AGG	5-10bp	0.352
k127_5790590_3	917	1129	1	73326_3	01	ATG	GGAG/GAGG	5-10bp	0.300
k127_5790600_1	3	200	1	73327_1	10	Edge	None	None	0.278
k127_5790600_2	207	518	1	73327_2	00	ATG	GGA/GAG/AGG	11-12bp	0.321
k127_5790600_3	518	715	1	73327_3	00	ATG	AGGAG	5-10bp	0.288
k127_5790600_4	725	1165	1	73327_4	01	ATG	AGGAG	5-10bp	0.281
k127_5790860_1	2	103	1	73328_1	10	Edge	None	None	0.314
k127_5790860_2	195	896	1	73328_2	00	TTG	None	None	0.282
k127_5790860_3	899	1504	1	73328_3	00	ATG	AGGAG	5-10bp	0.256
k127_5790860_4	1573	1833	1	73328_4	00	ATG	GGAG/GAGG	5-10bp	0.241
k127_5790860_5	1830	2198	1	73328_5	00	ATG	AGGAG	5-10bp	0.266
k127_5790860_6	2248	2655	1	73328_6	00	ATG	AGGAG	5-10bp	0.306
k127_5790860_7	2758	3162	1	73328_7	00	ATG	AGGA	5-10bp	0.235
k127_5790860_8	3146	3775	1	73328_8	00	ATG	GGAG/GAGG	5-10bp	0.259
k127_5790860_9	3882	4532	1	73328_9	00	ATG	None	None	0.295
k127_5790874_1	61	285	1	73329_1	00	ATG	AGxAGG/AGGxGG	5-10bp	0.316
k127_5790874_2	260	622	1	73329_2	00	ATG	AGGAG	5-10bp	0.375
k127_5790874_3	622	867	1	73329_3	00	ATG	GGA/GAG/AGG	5-10bp	0.346
k127_5790874_4	1001	1258	1	73329_4	00	ATG	GGAG/GAGG	5-10bp	0.360
k127_5790874_5	1261	1470	1	73329_5	00	GTG	GGAG/GAGG	5-10bp	0.333
k127_5790874_6	1467	1529	1	73329_6	01	ATG	None	None	0.286
k127_5790950_1	45	1127	-1	73330_1	01	Edge	None	None	0.372
k127_5791039_1	3	1088	1	73331_1	11	Edge	None	None	0.490
k127_5791125_1	3	461	-1	73332_1	10	ATG	GGA/GAG/AGG	5-10bp	0.451
k127_5791125_2	503	1231	-1	73332_2	00	GTG	GGA/GAG/AGG	5-10bp	0.432
k127_5791360_1	2	292	1	73333_1	10	Edge	None	None	0.491
k127_5791360_2	320	769	1	73333_2	00	ATG	None	None	0.496
k127_5791360_3	756	1382	-1	73333_3	00	ATG	None	None	0.469
k127_5791360_4	1467	1799	-1	73333_4	00	ATG	GGAG/GAGG	5-10bp	0.399
k127_5791360_5	1830	2423	-1	73333_5	01	Edge	None	None	0.456
k127_5791397_1	1	972	1	73334_1	10	Edge	None	None	0.647
k127_5791397_2	1016	2578	1	73334_2	01	ATG	None	None	0.642
k127_5791435_1	2	370	-1	73335_1	10	ATG	None	None	0.423
k127_5791435_2	430	1005	-1	73335_2	01	Edge	None	None	0.345
k127_5791628_1	1	498	1	73336_1	10	Edge	None	None	0.460
k127_5791628_2	507	1340	-1	73336_2	00	ATG	None	None	0.542
k127_5791628_3	1352	2029	-1	73336_3	01	Edge	None	None	0.534
k127_5791696_1	3	329	1	73337_1	10	Edge	None	None	0.495
k127_5791696_2	354	737	1	73337_2	00	ATG	None	None	0.505
k127_5791696_3	831	1136	1	73337_3	01	ATG	GGA/GAG/AGG	5-10bp	0.480
k127_5791780_1	2	469	1	73338_1	10	Edge	None	None	0.517
k127_5791780_2	489	1292	1	73338_2	00	ATG	GGAG/GAGG	5-10bp	0.475
k127_5791780_3	1469	1858	1	73338_3	01	ATG	GGAG/GAGG	5-10bp	0.454
k127_5791810_1	2	1093	-1	73339_1	11	Edge	None	None	0.497
k127_5791866_1	2	1315	-1	73340_1	10	ATG	AGxAGG/AGGxGG	5-10bp	0.443
k127_5791866_2	1325	1477	-1	73340_2	01	Edge	None	None	0.484
k127_5791974_1	3	410	-1	73341_1	10	ATG	GGA/GAG/AGG	5-10bp	0.414
k127_5791974_2	518	694	-1	73341_2	00	ATG	AGGAG(G)/GGAGG	13-15bp	0.418
k127_5791974_3	831	2033	-1	73341_3	01	Edge	None	None	0.484
k127_5792031_1	3	887	1	73342_1	10	Edge	None	None	0.201
k127_5792051_1	1	945	1	73343_1	10	Edge	None	None	0.654
k127_5792145_1	2	478	1	73344_1	10	Edge	None	None	0.715
k127_5792145_2	507	1922	1	73344_2	01	ATG	GGA/GAG/AGG	5-10bp	0.665
k127_5792162_1	1	150	1	73345_1	10	Edge	None	None	0.407
k127_5792162_2	140	760	1	73345_2	00	ATG	None	None	0.316
k127_5792209_1	129	3182	-1	73346_1	01	Edge	None	None	0.513
k127_5792236_1	198	1067	-1	73347_1	00	ATG	None	None	0.316
k127_5792426_1	2	97	1	73348_1	10	Edge	None	None	0.427
k127_5792426_2	52	1131	-1	73348_2	00	ATG	GGAGG	5-10bp	0.415
k127_5792426_3	1106	1468	-1	73348_3	00	ATG	GGAG/GAGG	5-10bp	0.394
k127_5792426_4	1494	1820	-1	73348_4	00	ATG	AGGAG	5-10bp	0.376
k127_5792426_5	2012	2239	1	73348_5	00	ATG	AGxAGG/AGGxGG	5-10bp	0.377
k127_5792479_1	125	1117	1	73349_1	01	ATG	GGA/GAG/AGG	5-10bp	0.522
k127_5792501_1	1	294	1	73350_1	10	Edge	None	None	0.371
k127_5792501_2	349	1020	1	73350_2	01	ATG	AGGAG	5-10bp	0.369
k127_5792605_1	2	517	-1	73351_1	10	ATG	GGA/GAG/AGG	5-10bp	0.440
k127_5792605_2	653	883	-1	73351_2	00	ATG	AGGA	5-10bp	0.489
k127_5792605_3	919	1086	-1	73351_3	01	Edge	None	None	0.500
k127_5792854_1	87	470	-1	73352_1	00	ATG	AGxAG	5-10bp	0.589
k127_5792854_2	542	1645	-1	73352_2	00	ATG	AGGA	5-10bp	0.624
k127_5792854_3	1670	2197	-1	73352_3	00	ATG	AGGA	5-10bp	0.623
k127_5792916_1	2	622	-1	73353_1	10	ATG	GGA/GAG/AGG	5-10bp	0.490
k127_5792916_2	624	1046	-1	73353_2	00	ATG	GGA/GAG/AGG	5-10bp	0.454
k127_5792916_3	1073	1306	-1	73353_3	00	ATG	GGA/GAG/AGG	5-10bp	0.432
k127_5792916_4	1303	1845	-1	73353_4	00	ATG	GGAGG	5-10bp	0.436
k127_5792959_1	144	1355	-1	73354_1	00	ATG	AGGA	5-10bp	0.460
k127_5792959_2	1371	2225	-1	73354_2	00	ATG	GGAG/GAGG	5-10bp	0.425
k127_5792959_3	2281	3456	-1	73354_3	00	TTG	None	None	0.401
k127_5792974_1	1473	1664	1	73355_1	01	ATG	None	None	0.339
k127_5792986_1	3	275	-1	73356_1	10	ATG	None	None	0.546
k127_5792986_2	348	1478	-1	73356_2	00	ATG	AGGTG	5bp	0.506
k127_5792986_3	1488	1766	-1	73356_3	00	ATG	GGTG	6bp	0.405
k127_5792986_4	1750	1971	-1	73356_4	00	ATG	None	None	0.428
k127_5792986_5	2027	2911	-1	73356_5	01	Edge	None	None	0.514
k127_5793085_1	1	924	-1	73357_1	10	ATG	GGA/GAG/AGG	5-10bp	0.580
k127_5793085_2	1283	1528	-1	73357_2	00	GTG	GGxGG	5-10bp	0.528
k127_5793102_1	148	300	1	73358_1	00	ATG	AATAA	10bp	0.268
k127_5793271_1	3	1313	-1	73359_1	10	ATG	GGA/GAG/AGG	5-10bp	0.288
k127_5793321_1	54	1133	-1	73360_1	01	Edge	None	None	0.469
k127_5793359_1	1	1386	1	73361_1	11	Edge	None	None	0.623
k127_5793415_1	135	1400	-1	73362_1	00	ATG	None	None	0.408
k127_5793415_2	1474	1629	-1	73362_2	00	ATG	AAAAA	12bp	0.372
k127_5793415_3	1626	1775	-1	73362_3	01	Edge	None	None	0.453
k127_5793502_1	2	208	-1	73363_1	10	ATG	None	None	0.285
k127_5793502_2	572	1054	1	73363_2	00	ATG	GGAG/GAGG	5-10bp	0.364
k127_5793502_3	1054	2937	1	73363_3	00	ATG	AGGAG	5-10bp	0.381
k127_5793502_4	2943	4748	1	73363_4	00	ATG	AGGAG	5-10bp	0.388
k127_5793502_5	4870	5565	1	73363_5	01	ATG	GGAG/GAGG	5-10bp	0.323
k127_5793572_1	3	869	-1	73364_1	10	ATG	AGGAG	5-10bp	0.517
k127_5793572_2	1103	1171	-1	73364_2	01	Edge	None	None	0.377
k127_5793690_1	2	544	1	73365_1	10	Edge	None	None	0.320
k127_5793690_2	541	936	1	73365_2	00	ATG	None	None	0.225
k127_5793690_3	963	1535	1	73365_3	00	ATG	AGGAG	5-10bp	0.244
k127_5793690_4	1595	2488	1	73365_4	00	ATG	GGA/GAG/AGG	5-10bp	0.298
k127_5793725_1	1	138	1	73366_1	10	Edge	None	None	0.507
k127_5793725_2	144	1499	1	73366_2	00	ATG	None	None	0.532
k127_5793725_3	1520	1915	1	73366_3	01	ATG	None	None	0.533
k127_5793731_1	2	709	-1	73367_1	10	ATG	AGGAGG	5-10bp	0.626
k127_5793731_2	824	1165	1	73367_2	01	ATG	None	None	0.594
k127_5793977_1	2	127	1	73368_1	10	Edge	None	None	0.722
k127_5793977_2	153	1424	1	73368_2	00	ATG	GGAG/GAGG	5-10bp	0.648
k127_5793977_3	1515	1853	1	73368_3	01	GTG	AGGAG	5-10bp	0.646
k127_5794078_1	3	284	-1	73369_1	10	GTG	AGGAG	5-10bp	0.472
k127_5794078_2	675	1118	-1	73369_2	01	Edge	None	None	0.468
k127_5794118_1	1	480	1	73370_1	10	Edge	None	None	0.498
k127_5794118_2	563	1042	1	73370_2	00	ATG	TAAA	12bp	0.379
k127_5794200_1	2	250	1	73371_1	10	Edge	None	None	0.277
k127_5794200_2	244	903	1	73371_2	00	ATG	AGGAG	5-10bp	0.267
k127_5794200_3	947	1486	-1	73371_3	00	TTG	AGGAG	5-10bp	0.250
k127_5794200_4	1650	2036	1	73371_4	01	ATG	GGA/GAG/AGG	5-10bp	0.300
k127_5794263_1	69	1100	-1	73372_1	01	Edge	None	None	0.269
k127_5794275_1	1	195	-1	73373_1	10	ATG	GGAGG	5-10bp	0.344
k127_5794275_2	231	719	-1	73373_2	00	ATG	AGGA/GGAG/GAGG	11-12bp	0.382
k127_5794275_3	746	1027	-1	73373_3	01	Edge	None	None	0.429
k127_5794345_1	3	428	1	73374_1	10	Edge	None	None	0.312
k127_5794345_2	552	1247	1	73374_2	01	ATG	GGAGG	5-10bp	0.333
k127_5794351_1	3	290	-1	73375_1	10	ATG	AGxAG	5-10bp	0.302
k127_5794351_2	370	594	-1	73375_2	00	ATG	None	None	0.284
k127_5794351_3	615	1130	-1	73375_3	00	ATG	GGA/GAG/AGG	11-12bp	0.300
k127_5794351_4	1181	1339	-1	73375_4	00	ATG	None	None	0.214
k127_5794351_5	1314	1610	-1	73375_5	00	ATG	None	None	0.199
k127_5794351_6	1613	1777	-1	73375_6	00	ATG	GGA/GAG/AGG	5-10bp	0.200
k127_5794351_7	1770	2591	-1	73375_7	00	ATG	None	None	0.277
k127_5794351_8	2602	2868	-1	73375_8	00	ATG	None	None	0.172
k127_5794351_9	2939	3097	1	73375_9	00	ATG	None	None	0.296
k127_5794351_10	3129	3626	1	73375_10	00	ATG	None	None	0.400
k127_5794351_11	3630	3926	1	73375_11	00	ATG	None	None	0.253
k127_5794351_12	3976	5868	1	73375_12	00	ATG	None	None	0.298
k127_5794351_13	5884	6258	1	73375_13	00	ATG	None	None	0.224
k127_5794351_14	6218	6769	1	73375_14	00	ATG	None	None	0.216
k127_5794351_15	6772	7098	1	73375_15	00	ATG	None	None	0.242
k127_5794351_16	7131	9743	-1	73375_16	01	Edge	None	None	0.291
k127_5794353_1	3	158	1	73376_1	10	Edge	None	None	0.481
k127_5794353_2	158	820	1	73376_2	00	ATG	GGA/GAG/AGG	5-10bp	0.540
k127_5794353_3	813	1397	1	73376_3	01	ATG	GGA/GAG/AGG	5-10bp	0.511
k127_5794390_1	3	1358	-1	73377_1	11	Edge	None	None	0.450
k127_5794444_1	1043	1399	-1	73378_1	01	Edge	None	None	0.605
k127_5794462_1	1	222	1	73379_1	10	Edge	None	None	0.473
k127_5794462_2	302	1000	-1	73379_2	00	ATG	GGAG/GAGG	5-10bp	0.393
k127_5794462_3	1021	2031	-1	73379_3	00	ATG	GGAGG	5-10bp	0.472
k127_5794462_4	2028	2498	-1	73379_4	00	TTG	GGA/GAG/AGG	11-12bp	0.399
k127_5794462_5	2482	2907	-1	73379_5	00	ATG	GGAG/GAGG	5-10bp	0.413
k127_5794462_6	3141	4115	1	73379_6	00	ATG	GGAGG	5-10bp	0.357
k127_5794462_7	4143	5255	1	73379_7	00	ATG	GGAGG	5-10bp	0.439
k127_5794462_8	5381	8614	-1	73379_8	01	Edge	None	None	0.432
k127_5794466_1	3	545	-1	73380_1	10	ATG	GGA/GAG/AGG	5-10bp	0.324
k127_5794466_2	547	1704	-1	73380_2	01	Edge	None	None	0.345
k127_5794648_1	1	1899	-1	73381_1	11	Edge	None	None	0.494
k127_5794854_1	121	975	1	73382_1	00	ATG	TAA	5bp	0.218
k127_5794864_1	469	825	1	73383_1	00	ATG	GGAG/GAGG	5-10bp	0.289
k127_5794864_2	768	1061	1	73383_2	01	TTG	None	None	0.259
k127_5795013_1	1	180	-1	73384_1	10	ATG	TAAA	11bp	0.472
k127_5795013_2	177	1280	-1	73384_2	01	Edge	None	None	0.451
k127_5795135_1	2	649	-1	73385_1	10	ATG	AGGA	5-10bp	0.630
k127_5795135_2	927	1208	-1	73385_2	01	Edge	None	None	0.589
k127_5795152_1	2	82	-1	73386_1	10	ATG	GGA/GAG/AGG	5-10bp	0.580
k127_5795152_2	292	900	-1	73386_2	00	ATG	AGGAG/GGAGG	11-12bp	0.683
k127_5795152_3	920	1033	-1	73386_3	01	Edge	None	None	0.605
k127_5795167_1	1	114	-1	73387_1	10	ATG	TAAAA	3bp	0.175
k127_5795167_2	267	821	1	73387_2	00	TTG	AAAAAA	12bp	0.160
k127_5795167_3	966	1115	1	73387_3	01	ATG	AATAA	5bp	0.133
k127_5795185_1	1	921	1	73388_1	10	Edge	None	None	0.571
k127_5795185_2	933	1547	1	73388_2	00	ATG	None	None	0.527
k127_5795185_3	1600	2082	1	73388_3	00	ATG	None	None	0.557
k127_5795185_4	2096	2242	1	73388_4	01	ATG	AATAA	13bp	0.463
k127_5795553_1	3	458	1	73389_1	10	Edge	None	None	0.478
k127_5795553_2	853	1149	1	73389_2	00	ATG	None	None	0.458
k127_5795553_3	1146	1643	1	73389_3	00	ATG	None	None	0.582
k127_5795553_4	1640	4204	1	73389_4	00	ATG	AGGAGG	5-10bp	0.588
k127_5795553_5	4534	4644	1	73389_5	01	ATG	None	None	0.459
k127_5795658_1	3	875	-1	73390_1	10	ATG	AGGAG	5-10bp	0.294
k127_5795658_2	923	1717	-1	73390_2	00	ATG	AGGAG	5-10bp	0.348
k127_5795658_3	1788	2201	-1	73390_3	01	Edge	None	None	0.372
k127_5795682_1	3	878	-1	73391_1	10	ATG	None	None	0.558
k127_5795682_2	899	1702	-1	73391_2	01	Edge	None	None	0.568
k127_5795727_1	95	967	-1	73392_1	00	ATG	AACAA	14bp	0.451
k127_5795727_2	1115	1429	-1	73392_2	01	Edge	None	None	0.476
k127_5795737_1	2	1036	-1	73393_1	11	Edge	None	None	0.311
k127_5795843_1	1	489	1	73394_1	10	Edge	None	None	0.569
k127_5795843_2	586	1137	1	73394_2	00	ATG	None	None	0.513
k127_5795843_3	1157	1672	1	73394_3	01	ATG	None	None	0.535
k127_5795924_1	3	1037	1	73395_1	11	Edge	None	None	0.500
k127_5795979_1	209	1969	-1	73396_1	00	ATG	None	None	0.240
k127_5796004_1	3	104	1	73397_1	10	Edge	None	None	0.510
k127_5796004_2	118	1323	1	73397_2	00	ATG	None	None	0.609
k127_5796004_3	1334	1987	1	73397_3	01	ATG	None	None	0.558
k127_5796128_1	130	489	1	73398_1	00	ATG	AGGAG	5-10bp	0.433
k127_5796128_2	517	1107	1	73398_2	00	ATG	GGAG/GAGG	5-10bp	0.448
k127_5796128_3	1110	1562	1	73398_3	01	ATG	GGAGG	5-10bp	0.499
k127_5796179_1	1	744	1	73399_1	10	Edge	None	None	0.413
k127_5796179_2	747	1514	1	73399_2	00	ATG	AGGA	5-10bp	0.414
k127_5796179_3	1546	2229	1	73399_3	00	TTG	GGxGG	5-10bp	0.396
k127_5796179_4	2233	4299	1	73399_4	00	ATG	GGA/GAG/AGG	5-10bp	0.425
k127_5796179_5	4310	4861	-1	73399_5	01	Edge	None	None	0.359
k127_5796255_1	33	155	-1	73400_1	00	ATG	GGAGG	5-10bp	0.260
k127_5796255_2	539	1213	1	73400_2	01	TTG	GGAG/GAGG	5-10bp	0.237
k127_5796320_1	3	1151	-1	73401_1	10	ATG	TAA	4bp	0.342
k127_5796320_2	1221	1358	-1	73401_2	01	Edge	None	None	0.413
k127_5796346_1	1	876	-1	73402_1	10	ATG	None	None	0.386
k127_5796392_1	178	480	1	73403_1	00	ATG	GGA/GAG/AGG	5-10bp	0.380
k127_5796392_2	628	2193	-1	73403_2	00	ATG	GGAG/GAGG	5-10bp	0.367
k127_5796392_3	2348	2875	1	73403_3	01	ATG	GGAGG	5-10bp	0.405
k127_5796530_1	1	237	1	73404_1	10	Edge	None	None	0.173
k127_5796530_2	613	930	1	73404_2	00	ATG	TAA	8bp	0.198
k127_5796563_1	3	1010	-1	73405_1	10	TTG	TAAAAA	13bp	0.471
k127_5796563_2	1272	1631	-1	73405_2	01	Edge	None	None	0.467
k127_5796728_1	1	2250	1	73406_1	10	Edge	None	None	0.426
k127_5796728_2	2283	3509	1	73406_2	00	ATG	TAAAA	14bp	0.365
k127_5796728_3	3472	3747	1	73406_3	00	ATG	AACAA	11bp	0.312
k127_5796769_1	57	596	1	73407_1	00	ATG	AGGA	5-10bp	0.261
k127_5796769_2	646	1590	-1	73407_2	01	Edge	None	None	0.243
k127_5796901_1	2	565	-1	73408_1	10	ATG	GGAG/GAGG	5-10bp	0.316
k127_5796901_2	641	1405	-1	73408_2	01	Edge	None	None	0.281
k127_5797052_1	1	2838	1	73409_1	10	Edge	None	None	0.625
k127_5797231_1	1	723	1	73410_1	10	Edge	None	None	0.679
k127_5797231_2	786	1025	1	73410_2	01	ATG	AGGAG	5-10bp	0.658
k127_5797292_1	3	299	-1	73411_1	10	ATG	None	None	0.593
k127_5797292_2	857	1990	1	73411_2	00	ATG	AGxAG	3-4bp	0.560
k127_5797292_3	2140	2628	1	73411_3	00	ATG	None	None	0.538
k127_5797292_4	2707	2880	-1	73411_4	00	GTG	None	None	0.569
k127_5797292_5	2832	4196	-1	73411_5	00	ATG	None	None	0.580
k127_5797292_6	4401	5891	1	73411_6	00	ATG	None	None	0.541
k127_5797292_7	6313	9630	1	73411_7	01	ATG	None	None	0.543
k127_5797368_1	1	423	1	73412_1	10	Edge	None	None	0.404
k127_5797368_2	435	884	1	73412_2	00	ATG	GGAG/GAGG	5-10bp	0.449
k127_5797368_3	1001	2542	1	73412_3	00	ATG	AGxAG	5-10bp	0.403
k127_5797368_4	2605	3087	1	73412_4	01	ATG	GGA/GAG/AGG	5-10bp	0.381
k127_5797376_1	3	1202	1	73413_1	11	Edge	None	None	0.596
k127_5797387_1	1	99	-1	73414_1	10	ATG	TAA	12bp	0.333
k127_5797387_2	96	623	-1	73414_2	00	ATG	None	None	0.278
k127_5797387_3	724	1143	-1	73414_3	00	ATG	TAA	11bp	0.288
k127_5797387_4	1233	1472	-1	73414_4	00	ATG	TAA	5bp	0.308
k127_5797387_5	1474	1593	-1	73414_5	01	Edge	None	None	0.300
k127_5797431_1	3	236	1	73415_1	10	Edge	None	None	0.419
k127_5797431_2	240	1049	1	73415_2	00	ATG	GGAGG	5-10bp	0.494
k127_5797431_3	1062	1169	1	73415_3	01	ATG	AGGAG	5-10bp	0.500
k127_5797472_1	1	339	-1	73416_1	10	ATG	GGAGG	5-10bp	0.543
k127_5797472_2	352	1257	-1	73416_2	01	Edge	None	None	0.588
k127_5797540_1	1	222	-1	73417_1	10	ATG	AAA	3bp	0.559
k127_5797540_2	529	1887	1	73417_2	00	ATG	None	None	0.519
k127_5797540_3	1968	2807	1	73417_3	00	ATG	AAAAA	12bp	0.500
k127_5797558_1	1	744	1	73418_1	10	Edge	None	None	0.527
k127_5797558_2	807	1295	1	73418_2	01	ATG	None	None	0.524
k127_5797601_1	1	1176	1	73419_1	10	Edge	None	None	0.493
k127_5797601_2	1314	2024	1	73419_2	01	ATG	GGAG/GAGG	5-10bp	0.422
k127_5797652_1	1	135	-1	73420_1	10	TTG	AGGA	5-10bp	0.393
k127_5797652_2	236	664	-1	73420_2	00	ATG	None	None	0.133
k127_5797652_3	1302	1529	1	73420_3	01	ATG	GGAG/GAGG	5-10bp	0.303
k127_5797709_1	3	440	-1	73421_1	10	ATG	None	None	0.368
k127_5797709_2	437	2452	-1	73421_2	00	ATG	None	None	0.322
k127_5797709_3	2655	3203	1	73421_3	00	ATG	None	None	0.357
k127_5797713_1	385	858	1	73422_1	00	ATG	GGAG/GAGG	5-10bp	0.576
k127_5797713_2	877	1257	1	73422_2	01	ATG	AGGAG	5-10bp	0.541
k127_5797729_1	258	1211	-1	73423_1	00	ATG	None	None	0.556
k127_5797729_2	1701	1769	-1	73423_2	01	Edge	None	None	0.551
k127_5798055_1	3	266	-1	73424_1	10	ATG	None	None	0.341
k127_5798055_2	259	1284	-1	73424_2	01	Edge	None	None	0.330
k127_5798094_1	1	189	-1	73425_1	10	ATG	TAA	12bp	0.360
k127_5798094_2	290	643	-1	73425_2	00	ATG	None	None	0.350
k127_5798094_3	645	893	-1	73425_3	00	ATG	TAA	12bp	0.422
k127_5798094_4	906	1100	-1	73425_4	00	ATG	TAA	13bp	0.354
k127_5798094_5	1114	1461	-1	73425_5	00	ATG	None	None	0.397
k127_5798094_6	1463	1729	-1	73425_6	01	Edge	None	None	0.363
k127_5798107_1	2	1123	1	73426_1	11	Edge	None	None	0.445
k127_5798128_1	3	215	1	73427_1	10	Edge	None	None	0.315
k127_5798128_2	990	2063	1	73427_2	00	ATG	AGxAG	5-10bp	0.334
k127_5798128_3	2130	2246	1	73427_3	00	ATG	None	None	0.453
k127_5798128_4	2301	2567	1	73427_4	00	ATG	None	None	0.337
k127_5798128_5	3057	3455	1	73427_5	00	ATG	GGA/GAG/AGG	5-10bp	0.346
k127_5798128_6	3537	3671	1	73427_6	00	ATG	None	None	0.281
k127_5798128_7	3780	3902	1	73427_7	01	ATG	None	None	0.333
k127_5798382_1	2	178	-1	73428_1	10	ATG	None	None	0.492
k127_5798382_2	210	977	-1	73428_2	00	ATG	AGxAG	5-10bp	0.552
k127_5798382_3	1033	1125	-1	73428_3	01	Edge	None	None	0.441
k127_5798410_1	3	3179	-1	73429_1	10	ATG	TAAA	11bp	0.455
k127_5798488_1	3	521	-1	73430_1	10	ATG	None	None	0.530
k127_5798488_2	600	2447	-1	73430_2	00	ATG	None	None	0.530
k127_5798488_3	2498	3052	-1	73430_3	00	TTG	AAA	14bp	0.449
k127_5798488_4	3049	4140	-1	73430_4	01	Edge	None	None	0.493
k127_5798596_1	1	699	1	73431_1	10	Edge	None	None	0.343
k127_5798596_2	708	1178	-1	73431_2	01	Edge	None	None	0.246
k127_5798695_1	1	3138	1	73432_1	10	Edge	None	None	0.521
k127_5798695_2	3183	4928	1	73432_2	00	ATG	None	None	0.507
k127_5798695_3	5001	6047	1	73432_3	01	ATG	GGA/GAG/AGG	5-10bp	0.531
k127_5798762_1	3	1631	1	73433_1	11	Edge	None	None	0.329
k127_5798777_1	2	2305	1	73434_1	11	Edge	None	None	0.251
k127_5798804_1	1	1566	-1	73435_1	11	Edge	None	None	0.395
k127_5798995_1	3	848	1	73436_1	10	Edge	None	None	0.465
k127_5798995_2	848	1018	1	73436_2	01	ATG	AGxAGG/AGGxGG	5-10bp	0.474
k127_5799007_1	2	286	-1	73437_1	10	ATG	GGAG/GAGG	5-10bp	0.540
k127_5799007_2	407	1111	-1	73437_2	01	Edge	None	None	0.548
k127_5799105_1	1	1206	-1	73438_1	11	Edge	None	None	0.509
k127_5799151_1	106	2184	1	73439_1	00	ATG	None	None	0.191
k127_5799166_1	3	1007	-1	73440_1	10	ATG	None	None	0.187
k127_5799203_1	1	1011	-1	73441_1	11	Edge	None	None	0.213
k127_5799353_1	3	1100	-1	73442_1	10	ATG	GGAGG	3-4bp	0.631
k127_5799353_2	1100	1960	-1	73442_2	01	Edge	None	None	0.609
k127_5799376_1	3	263	-1	73443_1	10	ATG	TAA	11bp	0.487
k127_5799376_2	341	754	-1	73443_2	00	ATG	TAA	11bp	0.527
k127_5799376_3	920	2044	1	73443_3	00	ATG	TAAAAA	12bp	0.540
k127_5799376_4	2063	2875	1	73443_4	00	ATG	TAA	11bp	0.526
k127_5799376_5	2960	3727	1	73443_5	00	ATG	TAAA	11bp	0.513
k127_5799376_6	3720	4151	1	73443_6	00	ATG	None	None	0.507
k127_5799376_7	4191	5249	-1	73443_7	00	ATG	TAA	12bp	0.484
k127_5799376_8	5262	6518	-1	73443_8	00	ATG	None	None	0.504
k127_5799376_9	6591	7778	-1	73443_9	00	ATG	TAA	12bp	0.512
k127_5799376_10	7815	9395	-1	73443_10	00	ATG	TAA	13bp	0.507
k127_5799376_11	9504	9593	-1	73443_11	00	ATG	TAAAA	12bp	0.433
k127_5799376_12	9642	9917	-1	73443_12	00	ATG	AAAAA	6bp	0.438
k127_5799376_13	10055	11494	1	73443_13	00	ATG	TAA	12bp	0.485
k127_5799376_14	11510	11650	-1	73443_14	01	Edge	None	None	0.461
k127_5799488_1	2	1291	-1	73444_1	10	ATG	None	None	0.555
k127_5799522_1	241	1281	1	73445_1	00	ATG	None	None	0.461
k127_5799522_2	1412	1531	1	73445_2	01	ATG	None	None	0.383
k127_5799633_1	3	1043	1	73446_1	10	Edge	None	None	0.499
k127_5799633_2	1168	1515	1	73446_2	00	TTG	None	None	0.474
k127_5799837_1	2	352	1	73447_1	10	Edge	None	None	0.276
k127_5799837_2	975	1064	1	73447_2	01	ATG	AGGAG	5-10bp	0.233
k127_5799944_1	597	1211	1	73448_1	01	ATG	GGA/GAG/AGG	5-10bp	0.298
k127_5799952_1	1	1236	-1	73449_1	11	Edge	None	None	0.298
k127_5800017_1	1	1011	-1	73450_1	11	Edge	None	None	0.352
k127_5800241_1	2	247	-1	73451_1	10	ATG	TAA	11bp	0.427
k127_5800241_2	251	922	-1	73451_2	00	ATG	None	None	0.396
k127_5800241_3	926	1264	-1	73451_3	00	ATG	None	None	0.434
k127_5800241_4	1261	1644	-1	73451_4	00	ATG	TAAAAA	8bp	0.424
k127_5800241_5	1699	2976	-1	73451_5	00	ATG	AAGAA	15bp	0.480
k127_5800241_6	2996	3673	-1	73451_6	00	ATG	TAAAAA	3bp	0.487
k127_5800241_7	3702	3980	-1	73451_7	01	Edge	None	None	0.437
k127_5800249_1	3	182	-1	73452_1	10	ATG	AGGAG	5-10bp	0.267
k127_5800249_2	719	1111	-1	73452_2	01	Edge	None	None	0.384
k127_5800272_1	2	1027	1	73453_1	11	Edge	None	None	0.436
k127_5800293_1	3	89	1	73454_1	10	Edge	None	None	0.287
k127_5800293_2	206	1537	1	73454_2	00	ATG	None	None	0.182
k127_5800293_3	1614	3074	-1	73454_3	01	Edge	None	None	0.185
k127_5800390_1	1	3237	-1	73455_1	11	Edge	None	None	0.398
k127_5800440_1	3	1622	-1	73456_1	10	ATG	AGGAGG	5-10bp	0.585
k127_5800440_2	1751	2371	-1	73456_2	00	ATG	None	None	0.480
k127_5800440_3	2492	3244	1	73456_3	01	ATG	None	None	0.558
k127_5800453_1	3	1352	1	73457_1	10	Edge	None	None	0.376
k127_5800453_2	1500	2732	1	73457_2	00	ATG	None	None	0.320
k127_5800453_3	2736	3500	1	73457_3	00	ATG	None	None	0.341
k127_5800453_4	3576	4526	1	73457_4	00	ATG	None	None	0.325
k127_5800453_5	4523	4750	1	73457_5	00	ATG	GGA/GAG/AGG	5-10bp	0.259
k127_5800453_6	4753	5028	1	73457_6	01	ATG	None	None	0.333
k127_5800456_1	68	424	-1	73458_1	00	ATG	AACAA	11bp	0.451
k127_5800456_2	429	1514	-1	73458_2	01	Edge	None	None	0.443
k127_5800861_1	32	262	-1	73459_1	00	ATG	None	None	0.489
k127_5800861_2	350	1477	-1	73459_2	01	Edge	None	None	0.534
k127_5800894_1	2	1099	-1	73460_1	11	Edge	None	None	0.547
k127_5800932_1	1	933	-1	73461_1	10	ATG	GGA/GAG/AGG	5-10bp	0.596
k127_5800932_2	1075	1203	1	73461_2	01	TTG	GGAG/GAGG	5-10bp	0.581
k127_5800988_1	29	784	1	73462_1	00	ATG	GGAG/GAGG	5-10bp	0.599
k127_5800988_2	847	1071	1	73462_2	01	ATG	AGGAG	5-10bp	0.547
k127_5801128_1	1	774	1	73463_1	10	Edge	None	None	0.479
k127_5801128_2	798	1445	1	73463_2	00	ATG	AGGAGG	5-10bp	0.468
k127_5801128_3	1464	1964	1	73463_3	00	ATG	None	None	0.481
k127_5801128_4	2073	2666	1	73463_4	00	ATG	GGAGG	5-10bp	0.377
k127_5801128_5	2912	3106	1	73463_5	00	ATG	GGAG/GAGG	5-10bp	0.446
k127_5801128_6	3099	3224	1	73463_6	01	ATG	GGAGG	5-10bp	0.508
k127_5801202_1	2	127	-1	73464_1	10	ATG	None	None	0.357
k127_5801202_2	366	998	-1	73464_2	00	ATG	None	None	0.449
k127_5801202_3	1107	1544	1	73464_3	01	ATG	None	None	0.326
k127_5801232_1	1	120	1	73465_1	10	Edge	None	None	0.450
k127_5801232_2	592	1443	-1	73465_2	01	Edge	None	None	0.487
k127_5801303_1	2	229	-1	73466_1	10	TTG	GGAG/GAGG	5-10bp	0.197
k127_5801303_2	232	1206	-1	73466_2	01	Edge	None	None	0.244
k127_5801454_1	3	266	-1	73467_1	10	ATG	GGAG/GAGG	5-10bp	0.500
k127_5801454_2	269	856	-1	73467_2	00	ATG	GGAGG	3-4bp	0.493
k127_5801454_3	868	2193	-1	73467_3	00	ATG	AGGAGG	5-10bp	0.484
k127_5801478_1	1	501	1	73468_1	10	Edge	None	None	0.471
k127_5801478_2	673	882	1	73468_2	00	ATG	GGAGG	3-4bp	0.405
k127_5801478_3	893	2068	1	73468_3	00	ATG	AGGAGG	5-10bp	0.513
k127_5801478_4	2065	2346	1	73468_4	00	ATG	AGxAGG/AGGxGG	5-10bp	0.454
k127_5801478_5	2339	3148	1	73468_5	00	ATG	GGAG/GAGG	5-10bp	0.495
k127_5801478_6	3148	3510	1	73468_6	00	ATG	3Base/5BMM	13-15bp	0.523
k127_5801478_7	3503	3673	1	73468_7	00	ATG	AGxAGG/AGGxGG	5-10bp	0.363
k127_5801478_8	3642	4019	1	73468_8	00	ATG	AGGA	5-10bp	0.458
k127_5801478_9	4012	5304	1	73468_9	00	ATG	GGAG/GAGG	5-10bp	0.483
k127_5801478_10	5306	6685	1	73468_10	00	ATG	GGA/GAG/AGG	5-10bp	0.505
k127_5801478_11	6685	7692	1	73468_11	00	ATG	3Base/5BMM	13-15bp	0.515
k127_5801478_12	7695	8033	1	73468_12	00	ATG	GGAG/GAGG	5-10bp	0.507
k127_5801478_13	8340	8960	1	73468_13	00	ATG	AGGAGG	5-10bp	0.472
k127_5801478_14	8982	9929	1	73468_14	00	ATG	AGGA	5-10bp	0.486
k127_5801478_15	9932	10639	1	73468_15	00	ATG	GGA/GAG/AGG	5-10bp	0.448
k127_5801478_16	10624	11265	1	73468_16	00	ATG	GGAGG	3-4bp	0.470
k127_5801478_17	11289	11732	1	73468_17	00	ATG	GGAG/GAGG	5-10bp	0.466
k127_5801478_18	11729	12079	1	73468_18	00	ATG	GGAGG	5-10bp	0.479
k127_5801478_19	12076	12441	1	73468_19	00	ATG	GGAG/GAGG	5-10bp	0.454
k127_5801478_20	12460	13050	1	73468_20	00	ATG	AGGA	5-10bp	0.497
k127_5801478_21	13078	13434	1	73468_21	00	ATG	AGGAGG	5-10bp	0.454
k127_5801478_22	13452	13676	1	73468_22	00	GTG	None	None	0.422
k127_5801478_23	13676	15370	1	73468_23	00	ATG	GGAG/GAGG	5-10bp	0.497
k127_5801478_24	15370	16086	1	73468_24	00	ATG	AGGAG/GGAGG	11-12bp	0.446
k127_5801478_25	16086	17384	1	73468_25	00	ATG	GGA/GAG/AGG	5-10bp	0.421
k127_5801478_26	17397	19028	1	73468_26	00	ATG	GGAGG	5-10bp	0.386
k127_5801478_27	19077	19436	1	73468_27	00	ATG	GGAG/GAGG	5-10bp	0.464
k127_5801478_28	19402	20265	1	73468_28	00	ATG	GGAG/GAGG	5-10bp	0.520
k127_5801478_29	20348	20887	1	73468_29	00	GTG	None	None	0.491
k127_5801478_30	20895	22385	1	73468_30	00	ATG	GGAG/GAGG	5-10bp	0.461
k127_5801478_31	22400	22747	1	73468_31	00	ATG	GGxGG	5-10bp	0.397
k127_5801478_32	22757	23077	1	73468_32	00	ATG	AGGAGG	5-10bp	0.445
k127_5801478_33	23120	23341	1	73468_33	00	ATG	None	None	0.419
k127_5801478_34	23527	23913	1	73468_34	00	ATG	GGA/GAG/AGG	5-10bp	0.512
k127_5801478_35	23913	24143	1	73468_35	01	ATG	GGAG/GAGG	5-10bp	0.498
k127_5801513_1	1	4482	1	73469_1	10	Edge	None	None	0.286
k127_5801513_2	4485	7355	1	73469_2	01	GTG	GGAGG	5-10bp	0.313
k127_5801520_1	186	491	-1	73470_1	00	ATG	AGGA	5-10bp	0.212
k127_5801520_2	870	2054	-1	73470_2	00	ATG	None	None	0.233
k127_5801652_1	3	1970	-1	73471_1	11	Edge	None	None	0.226
k127_5801654_1	205	1443	1	73472_1	00	ATG	None	None	0.179
k127_5801654_2	2180	2341	1	73472_2	01	ATG	None	None	0.296
k127_5801740_1	1	354	1	73473_1	10	Edge	None	None	0.418
k127_5801740_2	419	970	-1	73473_2	00	ATG	TAAA	6bp	0.342
k127_5801740_3	967	1335	-1	73473_3	01	Edge	None	None	0.276
k127_5801751_1	1	807	-1	73474_1	10	ATG	None	None	0.555
k127_5801751_2	967	4938	-1	73474_2	00	ATG	AAA	14bp	0.523
k127_5801751_3	5228	6139	1	73474_3	00	GTG	None	None	0.500
k127_5801751_4	6186	7310	-1	73474_4	00	ATG	AATAA	14bp	0.516
k127_5801751_5	7312	7701	-1	73474_5	00	ATG	AATAA	13bp	0.505
k127_5801751_6	7849	8454	-1	73474_6	01	Edge	None	None	0.531
k127_5801755_1	147	362	1	73475_1	00	ATG	GGA/GAG/AGG	5-10bp	0.444
k127_5801755_2	365	1030	1	73475_2	00	ATG	GGA/GAG/AGG	5-10bp	0.387
k127_5801755_3	1057	1221	1	73475_3	01	ATG	None	None	0.358
k127_5801974_1	112	822	1	73476_1	00	GTG	None	None	0.599
k127_5801974_2	814	1779	-1	73476_2	00	ATG	None	None	0.576
k127_5801974_3	1783	1935	-1	73476_3	01	Edge	None	None	0.575
k127_5802086_1	3	197	1	73477_1	10	Edge	None	None	0.405
k127_5802086_2	360	1160	1	73477_2	00	ATG	AGGAG	5-10bp	0.337
k127_5802086_3	1157	1339	1	73477_3	00	ATG	AGGAG	5-10bp	0.322
k127_5802086_4	1365	1556	1	73477_4	01	ATG	AGGAGG	5-10bp	0.359
k127_5802361_1	2	595	1	73478_1	10	Edge	None	None	0.170
k127_5802361_2	644	1084	-1	73478_2	01	Edge	None	None	0.252
k127_5802385_1	1	471	1	73479_1	10	Edge	None	None	0.287
k127_5802385_2	471	917	1	73479_2	00	ATG	None	None	0.246
k127_5802385_3	906	1205	-1	73479_3	01	Edge	None	None	0.273
k127_5802400_1	1	111	1	73480_1	10	Edge	None	None	0.288
k127_5802400_2	177	1199	1	73480_2	01	ATG	AGGA/GGAG/GAGG	11-12bp	0.363
k127_5802558_1	1	117	1	73481_1	10	Edge	None	None	0.556
k127_5802558_2	368	973	1	73481_2	00	GTG	GGAGG	5-10bp	0.502
k127_5802558_3	963	1328	1	73481_3	00	ATG	GGAGG	5-10bp	0.500
k127_5802558_4	1332	1760	1	73481_4	01	ATG	GGAGG	5-10bp	0.597
k127_5802702_1	518	889	-1	73482_1	00	ATG	GGAG/GAGG	5-10bp	0.191
k127_5802702_2	879	1595	-1	73482_2	01	Edge	None	None	0.338
k127_5803208_1	1	114	-1	73483_1	10	ATG	None	None	0.404
k127_5803208_2	176	490	1	73483_2	00	ATG	None	None	0.546
k127_5803208_3	605	1681	1	73483_3	01	ATG	AAAA	15bp	0.522
k127_5803210_1	579	1406	1	73484_1	01	ATG	AAA	11bp	0.414
k127_5803249_1	1	426	-1	73485_1	10	ATG	None	None	0.479
k127_5803249_2	438	1052	-1	73485_2	00	ATG	None	None	0.434
k127_5803249_3	1155	2030	1	73485_3	01	ATG	None	None	0.451
k127_5803321_1	1	504	-1	73486_1	10	ATG	GGAG/GAGG	5-10bp	0.442
k127_5803321_2	515	898	-1	73486_2	00	ATG	AGGAGG	5-10bp	0.453
k127_5803321_3	901	1143	-1	73486_3	00	GTG	GGAGG	5-10bp	0.449
k127_5803321_4	1140	1319	-1	73486_4	01	Edge	None	None	0.433
k127_5803356_1	848	1306	-1	73487_1	00	TTG	TAA	4bp	0.292
k127_5803356_2	1311	1415	-1	73487_2	01	Edge	None	None	0.333
k127_5803416_1	2	2170	1	73488_1	11	Edge	None	None	0.307
k127_5803607_1	1	624	1	73489_1	10	Edge	None	None	0.458
k127_5803607_2	621	848	1	73489_2	00	ATG	None	None	0.452
k127_5803645_1	1	924	-1	73490_1	10	ATG	None	None	0.348
k127_5803876_1	10	1605	1	73491_1	01	ATG	None	None	0.540
k127_5803883_1	3	2603	1	73492_1	10	Edge	None	None	0.567
k127_5803883_2	2849	4105	1	73492_2	01	ATG	None	None	0.567
k127_5803915_1	3	95	1	73493_1	10	Edge	None	None	0.581
k127_5803915_2	380	1063	-1	73493_2	01	Edge	None	None	0.481
k127_5804101_1	31	909	1	73494_1	00	ATG	None	None	0.512
k127_5804101_2	911	1789	1	73494_2	00	ATG	None	None	0.468
k127_5804101_3	1791	2366	1	73494_3	01	ATG	None	None	0.438
k127_5804127_1	137	2713	-1	73495_1	00	ATG	None	None	0.208
k127_5804151_1	2	472	1	73496_1	10	Edge	None	None	0.386
k127_5804151_2	507	1400	1	73496_2	01	ATG	None	None	0.389
k127_5804249_1	3	842	-1	73497_1	10	ATG	4Base/6BMM	13-15bp	0.476
k127_5804249_2	853	1092	-1	73497_2	00	ATG	GGAGG	5-10bp	0.396
k127_5804256_1	2	886	-1	73498_1	10	ATG	None	None	0.157
k127_5804256_2	1186	1647	-1	73498_2	01	Edge	None	None	0.156
k127_5804313_1	2	553	1	73499_1	10	Edge	None	None	0.475
k127_5804313_2	553	1080	1	73499_2	01	ATG	None	None	0.525
k127_5804352_1	1	522	-1	73500_1	10	ATG	None	None	0.596
k127_5804352_2	813	1253	1	73500_2	01	ATG	None	None	0.574
k127_5804411_1	2	1744	1	73501_1	10	Edge	None	None	0.316
k127_5804411_2	1860	2390	1	73501_2	00	ATG	AGGAG/GGAGG	11-12bp	0.303
k127_5804444_1	88	1065	1	73502_1	00	ATG	None	None	0.239
k127_5804484_1	1	165	1	73503_1	10	Edge	None	None	0.236
k127_5804484_2	177	422	1	73503_2	00	ATG	GGAGG	5-10bp	0.240
k127_5804484_3	447	596	1	73503_3	00	ATG	GGAGG	5-10bp	0.287
k127_5804484_4	635	1702	-1	73503_4	00	ATG	None	None	0.225
k127_5804550_1	1	153	1	73504_1	10	Edge	None	None	0.327
k127_5804550_2	239	493	1	73504_2	00	ATG	GGAG/GAGG	5-10bp	0.310
k127_5804550_3	561	1004	1	73504_3	01	ATG	GGAG/GAGG	5-10bp	0.304
k127_5804708_1	1	588	1	73505_1	10	Edge	None	None	0.490
k127_5804708_2	632	2065	1	73505_2	01	ATG	None	None	0.512
k127_5804735_1	1	927	-1	73506_1	10	ATG	AAAAA	4bp	0.399
k127_5804735_2	866	1141	-1	73506_2	01	Edge	None	None	0.337
k127_5804853_1	1	627	-1	73507_1	10	ATG	TAAA	7bp	0.397
k127_5804853_2	645	1883	-1	73507_2	01	Edge	None	None	0.390
k127_5804869_1	3	959	-1	73508_1	10	ATG	GGAG/GAGG	5-10bp	0.343
k127_5805046_1	2	265	1	73509_1	10	Edge	None	None	0.508
k127_5805046_2	262	1416	1	73509_2	01	ATG	GGAGG	3-4bp	0.565
k127_5805143_1	2	511	1	73510_1	10	Edge	None	None	0.345
k127_5805143_2	620	2740	1	73510_2	01	ATG	GGA/GAG/AGG	5-10bp	0.354
k127_5805248_1	1	510	-1	73511_1	10	ATG	GGAG/GAGG	5-10bp	0.412
k127_5805248_2	626	1252	1	73511_2	00	ATG	GGAG/GAGG	5-10bp	0.399
k127_5805484_1	3	605	1	73512_1	10	Edge	None	None	0.421
k127_5805484_2	840	1025	1	73512_2	01	ATG	TAAA	12bp	0.500
k127_5805511_1	2	328	-1	73513_1	10	ATG	None	None	0.312
k127_5805511_2	371	784	-1	73513_2	00	ATG	GGA/GAG/AGG	5-10bp	0.268
k127_5805511_3	784	1269	-1	73513_3	00	ATG	AGGAG	5-10bp	0.323
k127_5805511_4	1279	1692	-1	73513_4	01	Edge	None	None	0.319
k127_5805838_1	3	602	-1	73514_1	10	ATG	GGAGG	5-10bp	0.607
k127_5805838_2	602	1180	-1	73514_2	00	ATG	AGGAG	5-10bp	0.601
k127_5805838_3	1206	1472	-1	73514_3	01	Edge	None	None	0.607
k127_5805987_1	1	795	1	73515_1	10	Edge	None	None	0.429
k127_5805987_2	821	1477	1	73515_2	01	ATG	None	None	0.447
k127_5806024_1	2	922	-1	73516_1	10	ATG	TAAA	8bp	0.360
k127_5806024_2	867	1529	-1	73516_2	01	Edge	None	None	0.394
k127_5806026_1	2	892	-1	73517_1	10	ATG	GGAGG	5-10bp	0.542
k127_5806026_2	1141	1458	-1	73517_2	01	Edge	None	None	0.569
k127_5806071_1	3	1013	1	73518_1	11	Edge	None	None	0.388
k127_5806140_1	2	1138	1	73519_1	10	Edge	None	None	0.611
k127_5806140_2	1145	1831	1	73519_2	00	ATG	AGGA	5-10bp	0.627
k127_5806140_3	1920	2582	1	73519_3	00	ATG	None	None	0.576
k127_5806140_4	2625	3080	1	73519_4	00	ATG	GGAG/GAGG	5-10bp	0.577
k127_5806140_5	3108	4055	1	73519_5	00	ATG	None	None	0.576
k127_5806140_6	4153	5544	1	73519_6	01	ATG	None	None	0.621
k127_5806154_1	1	228	-1	73520_1	10	ATG	GGAGG	5-10bp	0.342
k127_5806154_2	594	1016	-1	73520_2	01	Edge	None	None	0.440
k127_5806176_1	1	312	-1	73521_1	10	ATG	AGGAG	5-10bp	0.574
k127_5806176_2	323	1348	-1	73521_2	01	Edge	None	None	0.589
k127_5806214_1	342	665	1	73522_1	00	ATG	None	None	0.491
k127_5806214_2	662	1072	1	73522_2	00	ATG	None	None	0.433
k127_5806214_3	1096	2052	1	73522_3	00	ATG	None	None	0.506
k127_5806222_1	136	972	-1	73523_1	00	TTG	AGGA	5-10bp	0.373
k127_5806267_1	2	1309	1	73524_1	10	Edge	None	None	0.190
k127_5806281_1	3	533	1	73525_1	10	Edge	None	None	0.362
k127_5806281_2	569	1324	1	73525_2	01	ATG	None	None	0.378
k127_5806292_1	2	421	1	73526_1	10	Edge	None	None	0.314
k127_5806292_2	428	760	1	73526_2	00	ATG	None	None	0.267
k127_5806292_3	877	1482	1	73526_3	01	ATG	None	None	0.366
k127_5806830_1	3	740	-1	73527_1	10	ATG	GGAGG	5-10bp	0.562
k127_5806830_2	737	2149	-1	73527_2	00	ATG	None	None	0.628
k127_5806830_3	2691	3839	-1	73527_3	01	Edge	None	None	0.516
k127_5806876_1	1	1245	-1	73528_1	11	Edge	None	None	0.447
k127_5806955_1	2	271	1	73529_1	10	Edge	None	None	0.652
k127_5806955_2	278	1318	1	73529_2	01	ATG	None	None	0.622
k127_5806994_1	231	3782	-1	73530_1	01	Edge	None	None	0.230
k127_5807141_1	2	4345	1	73531_1	11	Edge	None	None	0.370
k127_5807196_1	2	1186	-1	73532_1	10	ATG	None	None	0.568
k127_5807203_1	3	224	-1	73533_1	10	ATG	AATAA	6bp	0.315
k127_5807203_2	166	456	-1	73533_2	00	ATG	TAAAA	3bp	0.320
k127_5807203_3	419	718	-1	73533_3	00	ATG	TAAA	15bp	0.343
k127_5807203_4	879	1115	-1	73533_4	01	Edge	None	None	0.266
k127_5807215_1	3	185	1	73534_1	10	Edge	None	None	0.443
k127_5807215_2	204	1232	1	73534_2	00	ATG	GGA/GAG/AGG	5-10bp	0.383
k127_5807215_3	1229	1492	1	73534_3	01	ATG	AGGAGG	5-10bp	0.424
k127_5807299_1	258	1784	1	73535_1	00	ATG	None	None	0.575
k127_5807299_2	2178	2783	-1	73535_2	01	Edge	None	None	0.495
k127_5807310_1	2	811	1	73536_1	10	Edge	None	None	0.369
k127_5807310_2	922	1275	1	73536_2	00	ATG	TAA	11bp	0.285
k127_5807310_3	1544	2455	1	73536_3	01	ATG	TAA	12bp	0.407
k127_5807459_1	3	1073	-1	73537_1	01	Edge	None	None	0.267
k127_5807603_1	116	1252	1	73538_1	01	ATG	GGAG/GAGG	5-10bp	0.332
k127_5807793_1	92	754	1	73539_1	00	ATG	None	None	0.261
k127_5807793_2	884	1699	-1	73539_2	00	ATG	None	None	0.222
k127_5807969_1	3	842	-1	73540_1	10	ATG	TAAA	13bp	0.385
k127_5807969_2	826	1017	-1	73540_2	01	Edge	None	None	0.380
k127_5807980_1	1	204	-1	73541_1	10	GTG	None	None	0.358
k127_5807980_2	543	1757	1	73541_2	00	ATG	AGGAG	5-10bp	0.335
k127_5807980_3	1778	1846	1	73541_3	01	ATG	AGGAG	5-10bp	0.362
k127_5807985_1	385	1371	1	73542_1	01	ATG	GGAG/GAGG	5-10bp	0.302
k127_5808108_1	2	259	-1	73543_1	10	ATG	AGGAGG	5-10bp	0.519
k127_5808108_2	269	538	-1	73543_2	00	ATG	AGGAGG	5-10bp	0.522
k127_5808108_3	535	1488	-1	73543_3	00	ATG	AGGAG	5-10bp	0.528
k127_5808108_4	1833	2258	-1	73543_4	00	ATG	AGGA	5-10bp	0.502
k127_5808108_5	2255	2461	-1	73543_5	00	ATG	GGA/GAG/AGG	5-10bp	0.473
k127_5808108_6	2458	2652	-1	73543_6	00	ATG	AGGAGG	5-10bp	0.523
k127_5808108_7	2649	2804	-1	73543_7	00	ATG	AGGAG	5-10bp	0.538
k127_5808108_8	2801	3049	-1	73543_8	00	ATG	AGGAG	5-10bp	0.550
k127_5808108_9	3070	3291	-1	73543_9	00	ATG	AGGAGG	11-12bp	0.437
k127_5808108_10	3467	3835	1	73543_10	00	ATG	GGAGG	5-10bp	0.477
k127_5808108_11	4051	4515	1	73543_11	00	ATG	AGxAGG/AGGxGG	5-10bp	0.456
k127_5808108_12	4532	5251	1	73543_12	01	ATG	AGGAG	5-10bp	0.518
k127_5808218_1	1	186	-1	73544_1	10	ATG	GGAGG	5-10bp	0.522
k127_5808218_2	291	1880	-1	73544_2	00	ATG	GGAG/GAGG	5-10bp	0.486
k127_5808218_3	2282	2974	1	73544_3	00	ATG	None	None	0.596
k127_5808218_4	2992	3612	1	73544_4	01	GTG	GGxGG	5-10bp	0.615
k127_5808228_1	2	346	1	73545_1	10	Edge	None	None	0.501
k127_5808228_2	359	643	1	73545_2	00	ATG	None	None	0.551
k127_5808228_3	648	1034	1	73545_3	01	ATG	None	None	0.558
k127_5808371_1	3	3461	-1	73546_1	11	Edge	None	None	0.631
k127_5808385_1	1	345	-1	73547_1	10	TTG	TAA	12bp	0.180
k127_5808385_2	358	1245	-1	73547_2	00	ATG	TAAA	7bp	0.175
k127_5808518_1	75	557	1	73548_1	00	ATG	GGA/GAG/AGG	5-10bp	0.261
k127_5808518_2	611	1147	1	73548_2	00	ATG	GGA/GAG/AGG	5-10bp	0.326
k127_5808518_3	1293	1640	1	73548_3	00	ATG	AGGAG	5-10bp	0.305
k127_5808518_4	1653	2066	1	73548_4	00	ATG	GGAG/GAGG	5-10bp	0.249
k127_5808518_5	2070	2561	1	73548_5	01	ATG	GGA/GAG/AGG	5-10bp	0.303
k127_5808561_1	2	1138	1	73549_1	10	Edge	None	None	0.275
k127_5808561_2	1151	2299	1	73549_2	00	ATG	AGGA	5-10bp	0.259
k127_5808561_3	2316	2546	1	73549_3	00	ATG	AGGA	5-10bp	0.273
k127_5808561_4	2548	4137	1	73549_4	00	ATG	AGxAG	5-10bp	0.275
k127_5808561_5	4153	4914	1	73549_5	01	GTG	AGGAG	5-10bp	0.277
k127_5808634_1	1	381	-1	73550_1	10	ATG	GGAG/GAGG	5-10bp	0.367
k127_5808641_1	2	127	-1	73551_1	10	ATG	GGA/GAG/AGG	5-10bp	0.302
k127_5808641_2	251	1192	1	73551_2	01	ATG	None	None	0.320
k127_5808709_1	3	65	-1	73552_1	10	ATG	None	None	0.429
k127_5808709_2	453	818	-1	73552_2	00	ATG	None	None	0.402
k127_5808709_3	951	1565	-1	73552_3	01	Edge	None	None	0.465
k127_5808776_1	3	1187	-1	73553_1	10	ATG	None	None	0.370
k127_5808859_1	3	128	1	73554_1	10	Edge	None	None	0.333
k127_5808859_2	204	686	1	73554_2	00	ATG	TAAA	12bp	0.513
k127_5808859_3	700	1287	1	73554_3	00	ATG	TAAA	12bp	0.483
k127_5808859_4	1340	1969	-1	73554_4	01	Edge	None	None	0.537
k127_5809024_1	85	810	1	73555_1	00	TTG	AAAAA	12bp	0.457
k127_5809024_2	807	1412	1	73555_2	00	ATG	None	None	0.472
k127_5809296_1	2	886	1	73556_1	10	Edge	None	None	0.512
k127_5809296_2	858	2303	1	73556_2	01	ATG	None	None	0.544
k127_5809350_1	2	1621	-1	73557_1	10	TTG	GGA/GAG/AGG	5-10bp	0.325
k127_5809350_2	1632	1769	-1	73557_2	01	Edge	None	None	0.333
k127_5809480_1	102	854	-1	73558_1	00	ATG	None	None	0.339
k127_5809480_2	972	1070	1	73558_2	01	ATG	GGAG/GAGG	5-10bp	0.374
k127_5809489_1	2	130	-1	73559_1	10	ATG	GGA/GAG/AGG	11-12bp	0.364
k127_5809489_2	789	1196	-1	73559_2	00	ATG	GGAG/GAGG	5-10bp	0.385
k127_5809489_3	1200	1883	-1	73559_3	01	Edge	None	None	0.443
k127_5809521_1	5	673	-1	73560_1	00	ATG	AGGAG	5-10bp	0.362
k127_5809521_2	884	1099	-1	73560_2	01	Edge	None	None	0.329
k127_5809783_1	2	580	1	73561_1	10	Edge	None	None	0.580
k127_5809783_2	796	939	1	73561_2	00	TTG	4Base/6BMM	13-15bp	0.424
k127_5809783_3	936	1286	1	73561_3	00	TTG	None	None	0.425
k127_5809783_4	2096	2761	1	73561_4	00	GTG	GGAG/GAGG	5-10bp	0.532
k127_5809783_5	2758	3732	1	73561_5	00	GTG	GGAGG	5-10bp	0.532
k127_5809783_6	4158	5111	1	73561_6	01	ATG	None	None	0.590
k127_5809799_1	874	1404	-1	73562_1	00	ATG	AGGAGG	5-10bp	0.508
k127_5809799_2	1646	2158	-1	73562_2	00	ATG	AGGAGG	5-10bp	0.563
k127_5809799_3	2158	2613	-1	73562_3	01	Edge	None	None	0.500
k127_5809895_1	2	463	1	73563_1	10	Edge	None	None	0.394
k127_5809895_2	494	820	1	73563_2	00	ATG	GGA/GAG/AGG	5-10bp	0.391
k127_5809895_3	833	1186	1	73563_3	00	ATG	AGGAGG	5-10bp	0.398
k127_5809895_4	1219	1338	1	73563_4	01	ATG	GGxGG	3-4bp	0.400
k127_5809900_1	2	559	1	73564_1	10	Edge	None	None	0.516
k127_5809900_2	808	1056	1	73564_2	01	TTG	GGA/GAG/AGG	11-12bp	0.446
k127_5809914_1	1	534	1	73565_1	10	Edge	None	None	0.331
k127_5809914_2	706	1377	1	73565_2	00	ATG	None	None	0.461
k127_5810006_1	3	371	-1	73566_1	10	ATG	GGA/GAG/AGG	5-10bp	0.604
k127_5810006_2	374	1144	-1	73566_2	01	Edge	None	None	0.699
k127_5810491_1	3	470	1	73567_1	10	Edge	None	None	0.432
k127_5810491_2	471	1037	1	73567_2	01	ATG	AAAA	15bp	0.434
k127_5810503_1	35	538	1	73568_1	00	ATG	AGGA	5-10bp	0.403
k127_5810503_2	557	1192	1	73568_2	00	ATG	GGAGG	5-10bp	0.432
k127_5810506_1	2	481	-1	73569_1	10	ATG	GGAG/GAGG	5-10bp	0.283
k127_5810506_2	500	931	-1	73569_2	00	ATG	AGGAG	5-10bp	0.234
k127_5810506_3	944	1687	-1	73569_3	01	Edge	None	None	0.319
k127_5810530_1	1	657	-1	73570_1	10	ATG	None	None	0.397
k127_5810530_2	675	2210	-1	73570_2	00	ATG	GGA/GAG/AGG	5-10bp	0.436
k127_5810530_3	2273	3331	-1	73570_3	01	Edge	None	None	0.423
k127_5810533_1	68	241	-1	73571_1	00	ATG	AGGAGG	5-10bp	0.644
k127_5810533_2	286	819	-1	73571_2	00	ATG	AGGAGG	5-10bp	0.657
k127_5810633_1	1	1455	1	73572_1	10	Edge	None	None	0.564
k127_5810633_2	1452	1901	-1	73572_2	01	Edge	None	None	0.540
k127_5810653_1	3	896	-1	73573_1	10	ATG	GGAGG	5-10bp	0.268
k127_5810653_2	898	1245	-1	73573_2	01	Edge	None	None	0.351
k127_5810698_1	91	486	1	73574_1	00	ATG	None	None	0.399
k127_5810698_2	562	1302	1	73574_2	01	ATG	AGGA	5-10bp	0.317
k127_5810823_1	2	592	-1	73575_1	10	ATG	GGAG/GAGG	5-10bp	0.408
k127_5810823_2	681	1805	-1	73575_2	00	ATG	GGAGG	5-10bp	0.432
k127_5810823_3	1786	2733	-1	73575_3	00	ATG	GGAG/GAGG	5-10bp	0.414
k127_5810823_4	2808	3476	-1	73575_4	00	ATG	GGAGG	5-10bp	0.454
k127_5810823_5	3622	5034	-1	73575_5	00	ATG	GGA/GAG/AGG	11-12bp	0.436
k127_5810827_1	2	247	-1	73576_1	10	ATG	None	None	0.557
k127_5810827_2	341	3112	1	73576_2	00	ATG	None	None	0.637
k127_5810827_3	3109	3483	1	73576_3	00	ATG	None	None	0.627
k127_5810979_1	1	2073	-1	73577_1	10	ATG	None	None	0.648
k127_5810979_2	2086	2703	-1	73577_2	01	Edge	None	None	0.629
k127_5811171_1	3	125	1	73578_1	10	Edge	None	None	0.358
k127_5811171_2	131	430	1	73578_2	00	ATG	AATAA	5bp	0.457
k127_5811171_3	506	871	1	73578_3	00	ATG	AATAA	5bp	0.429
k127_5811171_4	926	1480	1	73578_4	00	ATG	AAA	12bp	0.447
k127_5811171_5	1527	1880	1	73578_5	00	ATG	AAAA	12bp	0.438
k127_5811171_6	1887	2045	1	73578_6	01	ATG	TAAAA	12bp	0.396
k127_5811294_1	1	90	1	73579_1	10	Edge	None	None	0.344
k127_5811294_2	139	582	-1	73579_2	00	ATG	TATAA	3bp	0.385
k127_5811294_3	579	860	-1	73579_3	00	ATG	AAAAAA	12bp	0.326
k127_5811294_4	1222	1467	-1	73579_4	00	ATG	TATAA	12bp	0.350
k127_5811294_5	1480	1620	-1	73579_5	01	Edge	None	None	0.248
k127_5811363_1	2	88	1	73580_1	10	Edge	None	None	0.621
k127_5811363_2	136	963	1	73580_2	00	ATG	None	None	0.655
k127_5811363_3	1011	2066	1	73580_3	00	ATG	None	None	0.622
k127_5811363_4	2071	2136	1	73580_4	01	ATG	None	None	0.424
k127_5811733_1	2	763	-1	73581_1	10	ATG	None	None	0.474
k127_5811733_2	760	1068	-1	73581_2	01	Edge	None	None	0.498
k127_5811745_1	159	1277	1	73582_1	00	ATG	TAAA	6bp	0.364
k127_5811745_2	1452	1727	-1	73582_2	01	Edge	None	None	0.384
k127_5811829_1	344	898	1	73583_1	00	ATG	AGGAGG	5-10bp	0.407
k127_5811829_2	1029	1121	1	73583_2	01	ATG	GGAGG	5-10bp	0.355
k127_5811871_1	3	296	1	73584_1	10	Edge	None	None	0.293
k127_5811871_2	306	1973	1	73584_2	00	ATG	TAA	9bp	0.296
k127_5811871_3	1973	3517	1	73584_3	00	ATG	TAA	9bp	0.272
k127_5811871_4	3517	3723	1	73584_4	01	ATG	TATAA	3bp	0.227
k127_5812011_1	1	309	-1	73585_1	10	ATG	AAAAA	9bp	0.508
k127_5812011_2	487	1899	1	73585_2	01	ATG	AATAA	10bp	0.500
k127_5812058_1	3	293	-1	73586_1	10	ATG	AGGAG/GGAGG	11-12bp	0.447
k127_5812058_2	354	539	-1	73586_2	00	ATG	GGA/GAG/AGG	5-10bp	0.441
k127_5812058_3	663	2219	-1	73586_3	00	ATG	GGAGG	5-10bp	0.482
k127_5812058_4	2259	2516	-1	73586_4	01	Edge	None	None	0.469
k127_5812110_1	3	782	1	73587_1	10	Edge	None	None	0.527
k127_5812110_2	893	2410	1	73587_2	01	ATG	None	None	0.522
k127_5812163_1	1	345	-1	73588_1	10	ATG	None	None	0.539
k127_5812163_2	488	1261	-1	73588_2	01	Edge	None	None	0.501
k127_5812250_1	3	509	-1	73589_1	10	ATG	None	None	0.635
k127_5812250_2	628	1413	-1	73589_2	00	ATG	AGGAG	5-10bp	0.641
k127_5812349_1	1	1134	-1	73590_1	11	Edge	None	None	0.542
k127_5812400_1	3	290	-1	73591_1	10	ATG	TAA	11bp	0.312
k127_5812400_2	585	1346	-1	73591_2	00	ATG	TATAA	12bp	0.354
k127_5812400_3	1348	1722	-1	73591_3	01	Edge	None	None	0.387
k127_5812445_1	1	1122	1	73592_1	11	Edge	None	None	0.343
k127_5812588_1	3	179	-1	73593_1	10	ATG	AGxAGG/AGGxGG	5-10bp	0.458
k127_5812588_2	192	2003	-1	73593_2	00	ATG	GGAG/GAGG	5-10bp	0.487
k127_5812588_3	2503	3096	-1	73593_3	01	Edge	None	None	0.493
k127_5812589_1	1	1104	1	73594_1	11	Edge	None	None	0.149
k127_5812595_1	1	1035	1	73595_1	10	Edge	None	None	0.247
k127_5812595_2	1019	1516	1	73595_2	01	ATG	GGAG/GAGG	5-10bp	0.295
k127_5812644_1	3	521	-1	73596_1	10	ATG	AGGAG	5-10bp	0.632
k127_5812644_2	518	1417	-1	73596_2	01	Edge	None	None	0.652
k127_5812713_1	354	2447	1	73597_1	00	ATG	None	None	0.204
k127_5812782_1	139	1248	1	73598_1	01	ATG	AGGAG	5-10bp	0.349
k127_5812836_1	3	353	1	73599_1	10	Edge	None	None	0.365
k127_5812836_2	445	717	1	73599_2	00	ATG	GGAGG	5-10bp	0.381
k127_5812836_3	814	1740	1	73599_3	00	ATG	GGAGG	5-10bp	0.411
k127_5812836_4	1753	1941	1	73599_4	00	ATG	GGAG/GAGG	5-10bp	0.413
k127_5812836_5	1931	2011	1	73599_5	01	ATG	GGAGG	5-10bp	0.420
k127_5812891_1	206	322	-1	73600_1	00	ATG	AACAA	11bp	0.479
k127_5812891_2	343	561	-1	73600_2	00	ATG	AATAA	3bp	0.438
k127_5812891_3	569	1369	-1	73600_3	00	ATG	TAA	9bp	0.493
k127_5812891_4	1379	2719	-1	73600_4	00	ATG	TAA	11bp	0.495
k127_5812891_5	2726	3013	-1	73600_5	01	Edge	None	None	0.483
k127_5813070_1	2	1123	1	73601_1	11	Edge	None	None	0.537
k127_5813120_1	2	145	-1	73602_1	10	ATG	TAA	12bp	0.319
k127_5813120_2	387	542	-1	73602_2	00	ATG	None	None	0.385
k127_5813120_3	1532	1717	-1	73602_3	00	ATG	TAA	10bp	0.301
k127_5813120_4	1892	2224	-1	73602_4	00	TTG	None	None	0.363
k127_5813120_5	2318	2440	-1	73602_5	00	ATG	TAA	10bp	0.366
k127_5813120_6	2516	2644	-1	73602_6	01	Edge	None	None	0.333
k127_5813137_1	3	137	1	73603_1	10	Edge	None	None	0.163
k127_5813137_2	253	2214	1	73603_2	01	ATG	TAA	6bp	0.213
k127_5813304_1	3	95	-1	73604_1	10	ATG	GGAGG	5-10bp	0.258
k127_5813304_2	315	821	-1	73604_2	00	TTG	AGxAGG/AGGxGG	5-10bp	0.304
k127_5813304_3	1005	1508	-1	73604_3	01	Edge	None	None	0.315
k127_5813367_1	1	252	-1	73605_1	10	ATG	None	None	0.254
k127_5813367_2	424	1440	-1	73605_2	01	Edge	None	None	0.447
k127_5813485_1	2	865	1	73606_1	10	Edge	None	None	0.612
k127_5813562_1	1	645	1	73607_1	10	Edge	None	None	0.569
k127_5813562_2	660	1223	1	73607_2	01	ATG	None	None	0.580
k127_5813825_1	3	368	-1	73608_1	10	ATG	AACAA	7bp	0.484
k127_5813825_2	365	1150	-1	73608_2	00	ATG	AAA	12bp	0.481
k127_5813825_3	1125	2528	-1	73608_3	00	ATG	TAA	3bp	0.447
k127_5813825_4	2509	5535	-1	73608_4	01	Edge	None	None	0.486
k127_5813877_1	1	234	1	73609_1	10	Edge	None	None	0.479
k127_5813877_2	323	2635	1	73609_2	00	ATG	AATAA	14bp	0.513
k127_5813877_3	2639	3166	1	73609_3	00	ATG	AAA	13bp	0.491
k127_5813877_4	3212	5104	1	73609_4	00	ATG	AAAAAA	14bp	0.516
k127_5813877_5	5120	5674	1	73609_5	01	ATG	AATAA	15bp	0.546
k127_5813947_1	1	153	1	73610_1	10	Edge	None	None	0.660
k127_5813947_2	233	910	-1	73610_2	00	ATG	3Base/5BMM	13-15bp	0.631
k127_5813947_3	894	1370	-1	73610_3	00	ATG	GGA/GAG/AGG	5-10bp	0.646
k127_5813947_4	1384	1641	-1	73610_4	00	ATG	AGGA	5-10bp	0.628
k127_5813947_5	2027	2584	1	73610_5	00	ATG	AGGAG	5-10bp	0.514
k127_5813947_6	2387	2800	-1	73610_6	00	ATG	GGA/GAG/AGG	5-10bp	0.548
k127_5813947_7	2846	3814	1	73610_7	00	ATG	GGA/GAG/AGG	5-10bp	0.589
k127_5813947_8	3892	4365	1	73610_8	01	ATG	None	None	0.648
k127_5813969_1	1	1305	1	73611_1	10	Edge	None	None	0.477
k127_5814140_1	2	154	-1	73612_1	10	ATG	GGAGG	5-10bp	0.582
k127_5814140_2	173	1675	-1	73612_2	01	Edge	None	None	0.608
k127_5814190_1	2	1390	-1	73613_1	10	ATG	TAA	4bp	0.247
k127_5814190_2	1498	1557	1	73613_2	01	ATG	TAA	3bp	0.233
k127_5814340_1	1	705	-1	73614_1	10	ATG	GGAG/GAGG	5-10bp	0.322
k127_5814340_2	904	2697	1	73614_2	00	ATG	GGAG/GAGG	5-10bp	0.317
k127_5814373_1	2	394	1	73615_1	10	Edge	None	None	0.415
k127_5814373_2	423	776	-1	73615_2	00	ATG	None	None	0.404
k127_5814373_3	853	1065	1	73615_3	01	ATG	None	None	0.432
k127_5814404_1	114	1847	1	73616_1	01	ATG	None	None	0.196
k127_5814413_1	3	683	-1	73617_1	10	ATG	AGGAG	5-10bp	0.256
k127_5814413_2	950	2254	1	73617_2	00	ATG	AGGA/GGAG/GAGG	11-12bp	0.247
k127_5814413_3	2269	2742	1	73617_3	00	ATG	GGAG/GAGG	5-10bp	0.236
k127_5814413_4	2762	4165	1	73617_4	00	ATG	AGGA/GGAG/GAGG	11-12bp	0.308
k127_5814413_5	4246	4356	1	73617_5	00	ATG	None	None	0.351
k127_5814413_6	4454	4888	1	73617_6	00	ATG	GGAG/GAGG	5-10bp	0.200
k127_5814413_7	4875	7013	1	73617_7	00	ATG	AGGAG	5-10bp	0.238
k127_5814413_8	7120	7884	1	73617_8	00	ATG	AGxAGG/AGGxGG	5-10bp	0.263
k127_5814413_9	7910	9532	1	73617_9	00	GTG	None	None	0.238
k127_5814413_10	9594	9965	1	73617_10	00	ATG	AGGAG	5-10bp	0.239
k127_5814413_11	9977	10195	1	73617_11	00	ATG	AGGAG	5-10bp	0.279
k127_5814413_12	10192	11232	1	73617_12	00	ATG	GGAG/GAGG	5-10bp	0.222
k127_5814413_13	11229	11444	1	73617_13	00	ATG	GGA/GAG/AGG	5-10bp	0.231
k127_5814413_14	11441	11683	1	73617_14	00	ATG	AGGA/GGAG/GAGG	11-12bp	0.276
k127_5814413_15	11777	11950	1	73617_15	00	ATG	AGGAG	5-10bp	0.328
k127_5814413_16	11967	12155	1	73617_16	00	ATG	AGGAG	5-10bp	0.397
k127_5814413_17	12215	13477	-1	73617_17	00	ATG	AGGA	5-10bp	0.250
k127_5814413_18	13584	13916	1	73617_18	00	ATG	None	None	0.186
k127_5814413_19	13994	14308	1	73617_19	00	ATG	AGGAG	5-10bp	0.298
k127_5814413_20	14332	14649	1	73617_20	00	ATG	GGAG/GAGG	5-10bp	0.242
k127_5814413_21	14712	14987	1	73617_21	00	ATG	AGGAG	5-10bp	0.199
k127_5814413_22	14996	15322	1	73617_22	01	ATG	AGGAG	5-10bp	0.180
k127_5814421_1	3	1343	-1	73618_1	10	ATG	None	None	0.389
k127_5814421_2	1700	1942	1	73618_2	01	ATG	TAAAAA	3bp	0.350
k127_5814674_1	1	498	-1	73619_1	10	ATG	GGA/GAG/AGG	11-12bp	0.631
k127_5814674_2	678	1829	-1	73619_2	00	ATG	GGA/GAG/AGG	5-10bp	0.666
k127_5814674_3	1890	2588	-1	73619_3	00	TTG	AGGA/GGAG/GAGG	11-12bp	0.678
k127_5814674_4	2675	3781	-1	73619_4	00	ATG	GGAG/GAGG	5-10bp	0.616
k127_5814674_5	3774	6479	-1	73619_5	00	ATG	AGGAG	5-10bp	0.639
k127_5814674_6	6621	7988	-1	73619_6	00	ATG	AGxAG	5-10bp	0.574
k127_5814674_7	8019	10067	-1	73619_7	00	ATG	None	None	0.601
k127_5814674_8	10100	10834	-1	73619_8	01	Edge	None	None	0.620
k127_5814700_1	2	601	-1	73620_1	10	ATG	AGGAGG	5-10bp	0.570
k127_5814700_2	704	1339	-1	73620_2	01	Edge	None	None	0.572
k127_5814777_1	231	608	-1	73621_1	00	ATG	GGAG/GAGG	5-10bp	0.288
k127_5814777_2	693	800	-1	73621_2	00	ATG	AGGAG	5-10bp	0.352
k127_5814777_3	804	2510	-1	73621_3	00	ATG	GGAG/GAGG	5-10bp	0.348
k127_5814777_4	2621	3139	1	73621_4	00	ATG	AGGAG	5-10bp	0.241
k127_5814777_5	3111	3605	1	73621_5	00	ATG	AGGAG	5-10bp	0.253
k127_5814777_6	3629	4132	1	73621_6	01	ATG	AGGAG	5-10bp	0.329
k127_5814829_1	2	1126	-1	73622_1	10	ATG	GGAGG	5-10bp	0.530
k127_5814829_2	1116	2303	-1	73622_2	01	Edge	None	None	0.535
k127_5815037_1	3	815	1	73623_1	10	Edge	None	None	0.540
k127_5815037_2	852	1718	1	73623_2	01	ATG	AGGAGG	5-10bp	0.489
k127_5815048_1	3	242	1	73624_1	10	Edge	None	None	0.408
k127_5815048_2	239	406	1	73624_2	00	ATG	GGA/GAG/AGG	5-10bp	0.458
k127_5815048_3	384	545	1	73624_3	00	ATG	GGAG/GAGG	5-10bp	0.389
k127_5815048_4	549	764	1	73624_4	00	ATG	GGA/GAG/AGG	5-10bp	0.458
k127_5815048_5	761	1117	1	73624_5	00	ATG	GGAGG	5-10bp	0.437
k127_5815132_1	3	392	-1	73625_1	10	TTG	None	None	0.528
k127_5815132_2	400	1206	-1	73625_2	01	Edge	None	None	0.513
k127_5815312_1	1	864	-1	73626_1	10	ATG	TAA	11bp	0.490
k127_5815312_2	1418	1822	-1	73626_2	00	ATG	TAA	7bp	0.316
k127_5815312_3	1909	2682	-1	73626_3	00	ATG	AATAA	7bp	0.470
k127_5815312_4	3338	3628	1	73626_4	01	ATG	TAA	13bp	0.564
k127_5815334_1	136	1293	1	73627_1	00	ATG	None	None	0.222
k127_5815402_1	1	2538	-1	73628_1	10	ATG	GGAG/GAGG	5-10bp	0.267
k127_5815402_2	2531	3745	-1	73628_2	00	ATG	AGGAG	5-10bp	0.271
k127_5815402_3	3757	6492	-1	73628_3	01	Edge	None	None	0.238
k127_5815442_1	2	166	-1	73629_1	10	ATG	None	None	0.467
k127_5815442_2	172	792	-1	73629_2	00	ATG	None	None	0.502
k127_5815442_3	826	1227	-1	73629_3	00	ATG	None	None	0.525
k127_5815442_4	1315	1830	-1	73629_4	01	Edge	None	None	0.459
k127_5815479_1	78	1862	-1	73630_1	01	Edge	None	None	0.685
k127_5815711_1	1	105	1	73631_1	10	Edge	None	None	0.229
k127_5815711_2	134	1279	1	73631_2	00	TTG	None	None	0.183
k127_5815727_1	2	706	-1	73632_1	10	ATG	TAA	12bp	0.443
k127_5815727_2	719	1249	-1	73632_2	01	Edge	None	None	0.448
k127_5815862_1	113	1072	1	73633_1	01	ATG	AGxAGG/AGGxGG	5-10bp	0.597
k127_5815937_1	3	3380	-1	73634_1	11	Edge	None	None	0.551
k127_5816024_1	3	1142	1	73635_1	10	Edge	None	None	0.474
k127_5816024_2	1243	1722	1	73635_2	00	TTG	GGAGG	5-10bp	0.469
k127_5816024_3	1719	2357	1	73635_3	00	ATG	GGAG/GAGG	5-10bp	0.443
k127_5816024_4	2394	4775	1	73635_4	00	ATG	GGAG/GAGG	5-10bp	0.456
k127_5816024_5	4915	7176	1	73635_5	00	ATG	None	None	0.463
k127_5816024_6	7316	7966	1	73635_6	01	ATG	GGA/GAG/AGG	5-10bp	0.498
k127_5816079_1	3	161	-1	73636_1	10	ATG	AGGAG	5-10bp	0.604
k127_5816079_2	320	505	-1	73636_2	00	ATG	AGGAG	5-10bp	0.581
k127_5816079_3	526	933	-1	73636_3	00	ATG	4Base/6BMM	13-15bp	0.605
k127_5816079_4	930	1412	-1	73636_4	01	Edge	None	None	0.629
k127_5816133_1	118	1005	-1	73637_1	01	Edge	None	None	0.393
k127_5816170_1	1	843	1	73638_1	10	Edge	None	None	0.306
k127_5816170_2	827	1348	1	73638_2	01	ATG	AATAA	15bp	0.328
k127_5816209_1	1	1785	1	73639_1	11	Edge	None	None	0.456
k127_5816284_1	1255	1401	1	73640_1	01	ATG	TAA	3bp	0.245
k127_5816330_1	1	1611	-1	73641_1	11	Edge	None	None	0.657
k127_5816496_1	3	137	-1	73642_1	10	ATG	AGGA	5-10bp	0.607
k127_5816496_2	200	1018	-1	73642_2	00	TTG	GGA/GAG/AGG	5-10bp	0.665
k127_5816505_1	1	150	1	73643_1	10	Edge	None	None	0.513
k127_5816505_2	147	905	1	73643_2	00	ATG	None	None	0.523
k127_5816505_3	1039	2799	1	73643_3	01	ATG	None	None	0.543
k127_5816506_1	2	172	-1	73644_1	10	ATG	None	None	0.480
k127_5816506_2	555	806	-1	73644_2	00	GTG	None	None	0.452
k127_5816506_3	1154	1657	1	73644_3	00	ATG	GGxGG	5-10bp	0.409
k127_5816506_4	1630	3540	-1	73644_4	00	ATG	GGA/GAG/AGG	5-10bp	0.432
k127_5816506_5	3533	5266	-1	73644_5	00	ATG	GGAGG	5-10bp	0.417
k127_5816506_6	5263	5718	-1	73644_6	00	ATG	GGAG/GAGG	5-10bp	0.366
k127_5816506_7	6709	8019	-1	73644_7	00	TTG	GGAGG	5-10bp	0.432
k127_5816506_8	8050	9660	-1	73644_8	00	ATG	None	None	0.403
k127_5816506_9	9695	10399	-1	73644_9	00	ATG	GGA/GAG/AGG	11-12bp	0.413
k127_5816506_10	10598	11419	-1	73644_10	00	ATG	GGAGG	5-10bp	0.437
k127_5816506_11	11421	12320	-1	73644_11	00	ATG	GGxGG	5-10bp	0.443
k127_5816506_12	12332	12646	-1	73644_12	00	ATG	GGAG/GAGG	5-10bp	0.406
k127_5816506_13	12898	13482	-1	73644_13	01	Edge	None	None	0.434
k127_5816541_1	1	1812	1	73645_1	10	Edge	None	None	0.643
k127_5816541_2	1827	2768	1	73645_2	01	ATG	None	None	0.677
k127_5816783_1	69	1271	1	73646_1	01	ATG	None	None	0.578
k127_5816788_1	3	1073	1	73647_1	11	Edge	None	None	0.284
k127_5816841_1	2	262	-1	73648_1	10	ATG	AAA	4bp	0.402
k127_5816841_2	482	1231	1	73648_2	00	ATG	AAAA	3bp	0.311
k127_5816841_3	1263	1856	1	73648_3	01	ATG	TAA	11bp	0.338
k127_5816886_1	2	154	-1	73649_1	10	ATG	TAA	13bp	0.503
k127_5816886_2	168	812	-1	73649_2	00	ATG	AATAA	3bp	0.499
k127_5816886_3	911	2245	1	73649_3	01	ATG	TAAAAA	10bp	0.506
k127_5816952_1	82	1470	-1	73650_1	01	Edge	None	None	0.414
k127_5817095_1	97	1146	1	73651_1	01	ATG	None	None	0.141
k127_5817258_1	1	366	1	73652_1	10	Edge	None	None	0.440
k127_5817258_2	537	1694	1	73652_2	00	ATG	AAAA	14bp	0.553
k127_5817258_3	1735	2115	1	73652_3	01	ATG	None	None	0.538
k127_5817479_1	2	2620	-1	73653_1	11	Edge	None	None	0.339
k127_5817556_1	2	646	1	73654_1	10	Edge	None	None	0.353
k127_5817556_2	643	2088	1	73654_2	01	ATG	None	None	0.386
k127_5817608_1	2	556	-1	73655_1	10	ATG	TAA	3bp	0.245
k127_5817608_2	723	1307	1	73655_2	01	ATG	TAA	11bp	0.255
k127_5817702_1	2	1414	1	73656_1	10	Edge	None	None	0.301
k127_5817702_2	1407	2051	1	73656_2	01	ATG	AGGAG	5-10bp	0.288
k127_5817719_1	1	684	-1	73657_1	10	TTG	None	None	0.577
k127_5817719_2	746	1375	-1	73657_2	00	ATG	None	None	0.506
k127_5817719_3	1393	2025	-1	73657_3	00	TTG	GGAGG	5-10bp	0.493
k127_5818007_1	3	314	-1	73658_1	10	ATG	None	None	0.391
k127_5818007_2	590	961	1	73658_2	00	ATG	AGxAGG/AGGxGG	11-12bp	0.417
k127_5818029_1	1	1152	1	73659_1	11	Edge	None	None	0.608
k127_5818156_1	2	1054	1	73660_1	10	Edge	None	None	0.377
k127_5818156_2	1134	2306	1	73660_2	01	ATG	None	None	0.403
k127_5818163_1	1	804	-1	73661_1	10	ATG	TAAA	11bp	0.434
k127_5818163_2	1085	1531	-1	73661_2	01	Edge	None	None	0.432
k127_5818209_1	14	1576	-1	73662_1	00	ATG	GGAGG	5-10bp	0.381
k127_5818209_2	1595	3181	-1	73662_2	01	Edge	None	None	0.398
k127_5818244_1	2	820	1	73663_1	10	Edge	None	None	0.304
k127_5818244_2	810	2471	1	73663_2	00	ATG	None	None	0.332
k127_5818244_3	2503	3327	1	73663_3	01	ATG	AGGAG	5-10bp	0.368
k127_5818263_1	2	637	1	73664_1	10	Edge	None	None	0.605
k127_5818263_2	704	1237	1	73664_2	00	ATG	AGGAG	5-10bp	0.569
k127_5818263_3	1319	1858	1	73664_3	01	ATG	AGGAGG	5-10bp	0.596
k127_5818392_1	1	1431	-1	73665_1	10	ATG	GGAG/GAGG	5-10bp	0.449
k127_5818392_2	1538	2113	-1	73665_2	01	Edge	None	None	0.479
k127_5818462_1	2	493	1	73666_1	10	Edge	None	None	0.553
k127_5818462_2	801	1517	1	73666_2	00	ATG	AGGAG	5-10bp	0.623
k127_5818462_3	1514	1942	1	73666_3	00	ATG	GGxGG	5-10bp	0.580
k127_5818462_4	1929	2375	1	73666_4	00	ATG	GGAGG	5-10bp	0.562
k127_5818462_5	2394	2717	1	73666_5	00	ATG	AGGAG	5-10bp	0.577
k127_5818462_6	2814	3266	-1	73666_6	01	Edge	None	None	0.506
k127_5818565_1	1	168	1	73667_1	10	Edge	None	None	0.280
k127_5818565_2	211	1122	1	73667_2	01	ATG	AGxAG	5-10bp	0.305
k127_5818692_1	2	529	1	73668_1	10	Edge	None	None	0.386
k127_5818692_2	913	1824	1	73668_2	00	ATG	None	None	0.385
k127_5818692_3	1775	2095	1	73668_3	00	ATG	TAA	11bp	0.346
k127_5818692_4	2063	2257	-1	73668_4	00	ATG	AAAA	4bp	0.400
k127_5818692_5	2488	2652	1	73668_5	01	ATG	None	None	0.545
k127_5818707_1	3	1013	1	73669_1	11	Edge	None	None	0.481
k127_5818730_1	2	202	1	73670_1	10	Edge	None	None	0.512
k127_5818730_2	253	714	-1	73670_2	00	ATG	None	None	0.491
k127_5818730_3	711	1040	-1	73670_3	01	Edge	None	None	0.561
k127_5818785_1	3	596	1	73671_1	10	Edge	None	None	0.389
k127_5818785_2	604	1035	1	73671_2	01	ATG	TAA	15bp	0.375
k127_5818794_1	3	1199	1	73672_1	10	Edge	None	None	0.671
k127_5818794_2	1400	2983	1	73672_2	01	ATG	AGGAG	5-10bp	0.634
k127_5818810_1	3	92	1	73673_1	10	Edge	None	None	0.500
k127_5818810_2	85	300	1	73673_2	00	ATG	None	None	0.477
k127_5818810_3	370	2367	1	73673_3	00	ATG	None	None	0.546
k127_5818928_1	2	469	1	73674_1	10	Edge	None	None	0.504
k127_5818928_2	476	1108	-1	73674_2	00	ATG	None	None	0.553
k127_5818928_3	1231	2310	1	73674_3	00	ATG	None	None	0.531
k127_5818928_4	2330	4012	-1	73674_4	00	ATG	None	None	0.554
k127_5818928_5	4089	4607	-1	73674_5	01	Edge	None	None	0.578
k127_5818938_1	2	565	1	73675_1	10	Edge	None	None	0.599
k127_5818938_2	583	1179	1	73675_2	00	ATG	AGGAG	5-10bp	0.630
k127_5818938_3	1186	1323	1	73675_3	01	ATG	GGAG/GAGG	5-10bp	0.514
k127_5819094_1	3	188	1	73676_1	10	Edge	None	None	0.452
k127_5819094_2	256	834	1	73676_2	00	ATG	AGGA	5-10bp	0.437
k127_5819094_3	851	1222	1	73676_3	01	ATG	AGxAGG/AGGxGG	5-10bp	0.484
k127_5819115_1	3	461	1	73677_1	10	Edge	None	None	0.536
k127_5819115_2	547	1971	1	73677_2	01	TTG	AGGAGG	5-10bp	0.521
k127_5819149_1	1	984	-1	73678_1	10	ATG	TAAA	11bp	0.477
k127_5819149_2	1103	2041	-1	73678_2	00	ATG	AAA	9bp	0.499
k127_5819149_3	2022	2693	-1	73678_3	00	ATG	AAGAA	5bp	0.510
k127_5819162_1	66	2141	1	73679_1	01	ATG	GGAGG	5-10bp	0.544
k127_5819195_1	3	770	-1	73680_1	10	GTG	AGGAGG	5-10bp	0.508
k127_5819195_2	767	1087	-1	73680_2	01	Edge	None	None	0.514
k127_5819202_1	2	370	-1	73681_1	10	ATG	GGAGG	5-10bp	0.409
k127_5819202_2	383	1060	-1	73681_2	01	Edge	None	None	0.419
k127_5819251_1	1	549	1	73682_1	10	Edge	None	None	0.446
k127_5819251_2	580	1251	1	73682_2	01	ATG	TAAAA	12bp	0.443
k127_5819263_1	1	1179	-1	73683_1	10	ATG	None	None	0.501
k127_5819263_2	1183	1596	-1	73683_2	01	Edge	None	None	0.459
k127_5819566_1	48	467	1	73684_1	00	ATG	AGGAG	5-10bp	0.240
k127_5819566_2	442	630	1	73684_2	00	ATG	None	None	0.217
k127_5819566_3	605	916	1	73684_3	00	ATG	GGAG/GAGG	5-10bp	0.321
k127_5819566_4	903	1151	1	73684_4	00	ATG	AGGAG	5-10bp	0.193
k127_5819566_5	1261	1605	-1	73684_5	00	ATG	None	None	0.322
k127_5819566_6	1624	2412	-1	73684_6	01	Edge	None	None	0.309
k127_5819577_1	3	1658	1	73685_1	10	Edge	None	None	0.629
k127_5819577_2	1655	1921	1	73685_2	01	ATG	None	None	0.569
k127_5819602_1	1	930	-1	73686_1	10	ATG	AGGAGG	5-10bp	0.408
k127_5819631_1	340	1434	1	73687_1	00	ATG	None	None	0.222
k127_5819644_1	1	651	1	73688_1	10	Edge	None	None	0.469
k127_5819644_2	724	1188	-1	73688_2	00	ATG	None	None	0.542
k127_5819644_3	1224	1655	-1	73688_3	00	ATG	None	None	0.477
k127_5819644_4	1652	1849	-1	73688_4	00	ATG	None	None	0.434
k127_5819644_5	1846	2109	-1	73688_5	00	ATG	None	None	0.379
k127_5819644_6	2230	2607	-1	73688_6	00	ATG	AGGA	5-10bp	0.444
k127_5819644_7	2618	3079	-1	73688_7	00	GTG	None	None	0.433
k127_5819644_8	3076	3456	-1	73688_8	01	Edge	None	None	0.446
k127_5819845_1	1	2016	-1	73689_1	11	Edge	None	None	0.293
k127_5819894_1	114	893	-1	73690_1	00	ATG	None	None	0.269
k127_5820031_1	2	97	-1	73691_1	10	ATG	TATAA	12bp	0.250
k127_5820031_2	110	1213	-1	73691_2	01	Edge	None	None	0.346
k127_5820117_1	2	355	1	73692_1	10	Edge	None	None	0.164
k127_5820117_2	413	982	1	73692_2	00	GTG	None	None	0.247
k127_5820135_1	3	527	1	73693_1	10	Edge	None	None	0.349
k127_5820135_2	567	1277	-1	73693_2	01	Edge	None	None	0.357
k127_5820231_1	2	856	-1	73694_1	10	ATG	TAA	6bp	0.519
k127_5820231_2	876	1307	-1	73694_2	00	ATG	TAAA	12bp	0.363
k127_5820231_3	1321	2220	-1	73694_3	00	ATG	None	None	0.324
k127_5820297_1	114	902	1	73695_1	00	ATG	None	None	0.237
k127_5820348_1	929	1945	-1	73696_1	00	ATG	None	None	0.435
k127_5820348_2	1956	2894	-1	73696_2	00	ATG	AATAA	13bp	0.466
k127_5820348_3	2935	3489	-1	73696_3	00	ATG	None	None	0.467
k127_5820348_4	3502	4344	-1	73696_4	00	ATG	None	None	0.486
k127_5820348_5	4344	4778	-1	73696_5	00	ATG	None	None	0.453
k127_5820348_6	4771	5772	-1	73696_6	00	ATG	None	None	0.462
k127_5820348_7	5808	6506	-1	73696_7	00	ATG	None	None	0.422
k127_5820348_8	6545	7804	-1	73696_8	00	ATG	None	None	0.430
k127_5820348_9	7810	8289	-1	73696_9	00	ATG	None	None	0.500
k127_5820348_10	8286	8756	-1	73696_10	00	ATG	None	None	0.437
k127_5820348_11	8753	9745	-1	73696_11	00	ATG	None	None	0.476
k127_5820348_12	9793	11349	-1	73696_12	00	ATG	None	None	0.482
k127_5820348_13	11346	11522	-1	73696_13	00	ATG	None	None	0.424
k127_5820348_14	11538	12869	-1	73696_14	00	ATG	None	None	0.444
k127_5820348_15	12869	13570	-1	73696_15	00	GTG	None	None	0.466
k127_5820348_16	13572	14813	-1	73696_16	00	ATG	None	None	0.483
k127_5820348_17	14813	15841	-1	73696_17	00	ATG	None	None	0.451
k127_5820348_18	15844	16347	-1	73696_18	00	ATG	None	None	0.462
k127_5820348_19	16633	17106	-1	73696_19	00	ATG	None	None	0.458
k127_5820348_20	17142	18278	-1	73696_20	00	ATG	None	None	0.458
k127_5820348_21	18262	21147	-1	73696_21	00	TTG	AAA	15bp	0.484
k127_5820348_22	21283	23301	-1	73696_22	00	ATG	None	None	0.473
k127_5820348_23	23325	26066	-1	73696_23	00	TTG	AAA	13bp	0.471
k127_5820348_24	26196	27017	-1	73696_24	00	ATG	None	None	0.491
k127_5820348_25	27047	28225	-1	73696_25	00	ATG	None	None	0.461
k127_5820348_26	28222	28710	-1	73696_26	00	ATG	None	None	0.462
k127_5820348_27	28735	29205	-1	73696_27	00	ATG	None	None	0.490
k127_5820348_28	29273	29380	-1	73696_28	00	ATG	None	None	0.398
k127_5820348_29	29426	30037	1	73696_29	00	ATG	None	None	0.472
k127_5820348_30	30175	31374	-1	73696_30	00	ATG	None	None	0.460
k127_5820348_31	31396	32664	-1	73696_31	00	ATG	None	None	0.469
k127_5820348_32	32855	33904	-1	73696_32	00	ATG	None	None	0.450
k127_5820348_33	33968	34090	-1	73696_33	00	ATG	None	None	0.382
k127_5820348_34	34276	36384	-1	73696_34	00	ATG	None	None	0.479
k127_5820348_35	36709	38400	-1	73696_35	00	ATG	None	None	0.492
k127_5820348_36	38545	39072	-1	73696_36	00	ATG	None	None	0.455
k127_5820348_37	39053	40516	-1	73696_37	00	ATG	None	None	0.464
k127_5820348_38	40509	40805	-1	73696_38	00	ATG	AAAAAA	13bp	0.495
k127_5820348_39	40841	41080	-1	73696_39	00	ATG	None	None	0.500
k127_5820348_40	41154	41426	-1	73696_40	00	ATG	None	None	0.465
k127_5820348_41	41594	42955	-1	73696_41	00	ATG	None	None	0.474
k127_5820348_42	42948	44282	-1	73696_42	00	ATG	None	None	0.479
k127_5820348_43	44362	45894	-1	73696_43	00	ATG	None	None	0.470
k127_5820348_44	45944	46834	-1	73696_44	00	ATG	None	None	0.478
k127_5820348_45	46957	47739	-1	73696_45	00	GTG	None	None	0.473
k127_5820348_46	47878	49881	-1	73696_46	00	ATG	None	None	0.470
k127_5820348_47	50116	50283	-1	73696_47	01	Edge	None	None	0.435
k127_5820396_1	1	1821	-1	73697_1	10	ATG	None	None	0.299
k127_5820396_2	1909	3447	-1	73697_2	00	ATG	GGA/GAG/AGG	11-12bp	0.342
k127_5820396_3	3447	5147	-1	73697_3	00	ATG	AGGA	5-10bp	0.383
k127_5820396_4	5181	5393	-1	73697_4	01	Edge	None	None	0.385
k127_5820559_1	3	695	-1	73698_1	10	ATG	None	None	0.636
k127_5820559_2	784	1782	-1	73698_2	00	ATG	None	None	0.607
k127_5820559_3	1981	2448	1	73698_3	00	ATG	None	None	0.600
k127_5820665_1	3	137	1	73699_1	10	Edge	None	None	0.467
k127_5820665_2	134	358	1	73699_2	00	ATG	GGAG/GAGG	5-10bp	0.404
k127_5820729_1	2	397	-1	73700_1	10	ATG	AGGAGG	5-10bp	0.672
k127_5820729_2	552	1052	1	73700_2	01	ATG	None	None	0.427
k127_5820776_1	1	780	-1	73701_1	10	ATG	TAAAAA	11bp	0.472
k127_5820776_2	1027	1461	1	73701_2	01	ATG	TATAA	3bp	0.405
k127_5820833_1	8	544	-1	73702_1	00	ATG	TAA	12bp	0.458
k127_5820833_2	557	961	-1	73702_2	00	ATG	TAAAAA	8bp	0.402
k127_5820833_3	973	1278	-1	73702_3	00	ATG	TAAAAA	8bp	0.438
k127_5820833_4	1566	2285	1	73702_4	00	ATG	AAA	10bp	0.431
k127_5820833_5	2313	2387	1	73702_5	01	ATG	AACAA	12bp	0.427
k127_5820888_1	21	557	1	73703_1	00	ATG	AGGAG	5-10bp	0.318
k127_5820888_2	582	1013	1	73703_2	01	ATG	AGGAG	5-10bp	0.308
k127_5820938_1	1	1395	1	73704_1	10	Edge	None	None	0.232
k127_5820954_1	2	706	-1	73705_1	10	ATG	GGA/GAG/AGG	5-10bp	0.661
k127_5820954_2	703	1080	-1	73705_2	01	Edge	None	None	0.669
k127_5820962_1	2	1531	-1	73706_1	10	ATG	GGAG/GAGG	5-10bp	0.484
k127_5820962_2	1501	1605	-1	73706_2	01	Edge	None	None	0.476
k127_5821036_1	2	1285	-1	73707_1	11	Edge	None	None	0.528
k127_5821132_1	2	310	-1	73708_1	10	ATG	None	None	0.427
k127_5821132_2	609	995	1	73708_2	00	ATG	None	None	0.432
k127_5821132_3	998	1978	1	73708_3	00	GTG	None	None	0.542
k127_5821132_4	2661	4550	-1	73708_4	01	Edge	None	None	0.540
k127_5821157_1	21	1109	-1	73709_1	01	Edge	None	None	0.476
k127_5821201_1	2	1075	-1	73710_1	10	ATG	None	None	0.588
k127_5821201_2	1102	1632	-1	73710_2	00	ATG	None	None	0.565
k127_5821201_3	1650	3416	-1	73710_3	00	ATG	None	None	0.587
k127_5821201_4	3844	4047	1	73710_4	01	ATG	None	None	0.569
k127_5821301_1	227	2758	1	73711_1	00	ATG	TAA	13bp	0.484
k127_5821301_2	2737	3618	1	73711_2	00	ATG	None	None	0.468
k127_5821301_3	3615	4391	1	73711_3	00	ATG	TAAA	8bp	0.441
k127_5821301_4	4476	5180	1	73711_4	00	ATG	AACAA	8bp	0.475
k127_5821301_5	5181	5690	-1	73711_5	00	ATG	TAAA	12bp	0.512
k127_5821301_6	5700	6803	-1	73711_6	00	ATG	AAA	12bp	0.510
k127_5821301_7	6822	7832	-1	73711_7	00	ATG	None	None	0.508
k127_5821301_8	7858	9003	-1	73711_8	00	ATG	AAAAA	12bp	0.497
k127_5821301_9	9005	10561	-1	73711_9	00	ATG	TAAA	7bp	0.483
k127_5821301_10	10583	11476	-1	73711_10	00	ATG	AACAA	15bp	0.484
k127_5821301_11	11526	11717	1	73711_11	00	ATG	TAAA	12bp	0.344
k127_5821301_12	11806	13911	1	73711_12	00	ATG	AAAAA	8bp	0.474
k127_5821301_13	13915	14400	1	73711_13	00	ATG	AACAA	10bp	0.479
k127_5821301_14	14408	15355	-1	73711_14	00	ATG	TAAA	11bp	0.538
k127_5821301_15	15753	16394	-1	73711_15	00	ATG	TAA	11bp	0.494
k127_5821301_16	16532	17821	-1	73711_16	00	ATG	TAAAA	14bp	0.487
k127_5821301_17	18008	18469	1	73711_17	00	ATG	AAAA	5bp	0.446
k127_5821301_18	18481	19791	-1	73711_18	00	ATG	AAA	3bp	0.469
k127_5821301_19	19951	21795	1	73711_19	00	ATG	TAA	4bp	0.502
k127_5821301_20	21800	22423	1	73711_20	00	ATG	TAA	4bp	0.466
k127_5821301_21	22456	25572	1	73711_21	00	ATG	TAAAAA	13bp	0.493
k127_5821301_22	25701	26264	1	73711_22	00	ATG	TAAA	13bp	0.475
k127_5821301_23	26339	26593	1	73711_23	00	GTG	TAAA	12bp	0.443
k127_5821301_24	26614	29601	1	73711_24	00	ATG	AAAAA	11bp	0.443
k127_5821301_25	29754	32957	1	73711_25	00	ATG	TAA	11bp	0.478
k127_5821301_26	32998	34761	1	73711_26	00	ATG	AAAAA	12bp	0.485
k127_5821301_27	34805	36757	1	73711_27	00	ATG	TAAA	14bp	0.508
k127_5821301_28	36827	38695	1	73711_28	00	ATG	TAAA	12bp	0.554
k127_5821301_29	38702	42115	1	73711_29	00	ATG	TAAAAA	13bp	0.553
k127_5821301_30	42189	44237	-1	73711_30	00	ATG	TAAA	5bp	0.544
k127_5821301_31	44291	44923	-1	73711_31	00	ATG	TAA	14bp	0.512
k127_5821301_32	45710	46177	1	73711_32	00	ATG	AAAAA	11bp	0.511
k127_5821301_33	46200	46460	1	73711_33	01	ATG	TAAAAA	8bp	0.529
k127_5821304_1	88	1392	-1	73712_1	00	ATG	AGxAG	5-10bp	0.329
k127_5821304_2	1518	2054	-1	73712_2	00	ATG	AGGAG	5-10bp	0.324
k127_5821304_3	2030	2380	-1	73712_3	00	ATG	GGA/GAG/AGG	5-10bp	0.228
k127_5821417_1	3	470	1	73713_1	10	Edge	None	None	0.496
k127_5821417_2	655	1113	-1	73713_2	00	TTG	AGGA/GGAG/GAGG	11-12bp	0.410
k127_5821469_1	2	373	1	73714_1	10	Edge	None	None	0.470
k127_5821469_2	419	976	-1	73714_2	00	ATG	GGAGG	5-10bp	0.539
k127_5821469_3	979	1173	-1	73714_3	00	ATG	AGGAG	5-10bp	0.518
k127_5821469_4	1473	2093	-1	73714_4	00	ATG	GGAGG	5-10bp	0.522
k127_5821469_5	2123	2857	-1	73714_5	00	ATG	AGGAG/GGAGG	11-12bp	0.525
k127_5821469_6	2893	3957	-1	73714_6	01	Edge	None	None	0.510
k127_5821576_1	2	193	-1	73715_1	10	ATG	GGA/GAG/AGG	5-10bp	0.349
k127_5821576_2	210	1145	-1	73715_2	00	ATG	AGGAG	5-10bp	0.312
k127_5821576_3	1159	1938	-1	73715_3	01	Edge	None	None	0.314
k127_5821740_1	2	241	1	73716_1	10	Edge	None	None	0.604
k127_5821740_2	486	1484	1	73716_2	01	ATG	None	None	0.626
k127_5821755_1	3	230	1	73717_1	10	Edge	None	None	0.487
k127_5821755_2	322	1419	1	73717_2	00	ATG	None	None	0.562
k127_5821755_3	1469	5602	-1	73717_3	01	Edge	None	None	0.561
k127_5821819_1	2	517	1	73718_1	10	Edge	None	None	0.413
k127_5821819_2	519	1226	1	73718_2	01	ATG	None	None	0.410
k127_5821843_1	1	303	1	73719_1	10	Edge	None	None	0.251
k127_5821843_2	461	820	1	73719_2	00	ATG	AGGA/GGAG/GAGG	11-12bp	0.258
k127_5821843_3	786	1133	1	73719_3	01	TTG	None	None	0.293
k127_5821957_1	170	1144	1	73720_1	01	ATG	GGA/GAG/AGG	5-10bp	0.317
k127_5822109_1	2	832	1	73721_1	10	Edge	None	None	0.490
k127_5822109_2	862	1464	-1	73721_2	01	Edge	None	None	0.451
k127_5822286_1	3	947	-1	73722_1	10	ATG	TAA	12bp	0.463
k127_5822286_2	979	1257	-1	73722_2	01	Edge	None	None	0.487
k127_5822312_1	24	1736	-1	73723_1	00	ATG	None	None	0.218
k127_5822317_1	3	287	-1	73724_1	10	ATG	AGGAGG	3-4bp	0.274
k127_5822317_2	527	1294	-1	73724_2	01	Edge	None	None	0.299
k127_5822397_1	354	1358	1	73725_1	00	ATG	AAA	11bp	0.483
k127_5822578_1	2	1018	1	73726_1	11	Edge	None	None	0.268
k127_5822657_1	3	74	1	73727_1	10	Edge	None	None	0.306
k127_5822657_2	125	1846	1	73727_2	00	GTG	TAA	10bp	0.382
k127_5822657_3	1830	3095	1	73727_3	00	ATG	AAAAA	5bp	0.370
k127_5822657_4	3216	4397	1	73727_4	00	ATG	None	None	0.397
k127_5822724_1	2	841	1	73728_1	10	Edge	None	None	0.613
k127_5822724_2	838	1002	1	73728_2	01	ATG	None	None	0.509
k127_5822845_1	1	288	1	73729_1	10	Edge	None	None	0.441
k127_5822845_2	292	1992	1	73729_2	00	TTG	AGGAGG	5-10bp	0.419
k127_5823088_1	2	124	-1	73730_1	10	ATG	TAAAAA	10bp	0.447
k127_5823088_2	138	1073	-1	73730_2	00	ATG	TAA	4bp	0.468
k127_5823088_3	1206	1709	-1	73730_3	01	Edge	None	None	0.486
k127_5823107_1	3	704	-1	73731_1	10	ATG	AGGA	5-10bp	0.336
k127_5823107_2	788	3220	-1	73731_2	00	GTG	None	None	0.337
k127_5823107_3	3347	3550	-1	73731_3	00	ATG	AGGAG	5-10bp	0.338
k127_5823107_4	3560	5413	-1	73731_4	01	Edge	None	None	0.325
k127_5823281_1	1	2010	1	73732_1	11	Edge	None	None	0.191
k127_5823385_1	2	148	1	73733_1	10	Edge	None	None	0.197
k127_5823385_2	409	909	1	73733_2	00	ATG	None	None	0.277
k127_5823385_3	1162	1419	1	73733_3	01	TTG	None	None	0.248
k127_5823423_1	819	1076	1	73734_1	01	GTG	None	None	0.267
k127_5823727_1	1	189	1	73735_1	10	Edge	None	None	0.423
k127_5823727_2	208	783	1	73735_2	00	ATG	None	None	0.448
k127_5823727_3	795	1703	1	73735_3	00	ATG	None	None	0.448
k127_5823727_4	1690	1869	1	73735_4	01	ATG	AGxAGG/AGGxGG	5-10bp	0.450
k127_5823740_1	112	1440	1	73736_1	01	ATG	GGA/GAG/AGG	5-10bp	0.297
k127_5823825_1	1	498	1	73737_1	10	Edge	None	None	0.600
k127_5823825_2	944	1297	1	73737_2	01	ATG	None	None	0.514
k127_5823881_1	188	1270	1	73738_1	01	ATG	None	None	0.584
k127_5823886_1	76	771	1	73739_1	00	ATG	TAA	3bp	0.379
k127_5823886_2	768	1052	-1	73739_2	01	Edge	None	None	0.323
k127_5823887_1	179	1111	1	73740_1	00	ATG	None	None	0.493
k127_5823887_2	1117	1983	1	73740_2	01	ATG	GGTG	6bp	0.474
k127_5823952_1	1	174	1	73741_1	10	Edge	None	None	0.506
k127_5823952_2	162	1217	-1	73741_2	00	ATG	TAAA	11bp	0.493
k127_5824007_1	3	1001	1	73742_1	10	Edge	None	None	0.515
k127_5824094_1	111	539	-1	73743_1	00	ATG	TAAA	14bp	0.506
k127_5824094_2	923	1312	-1	73743_2	00	ATG	AAAA	11bp	0.231
k127_5824113_1	3	749	1	73744_1	10	Edge	None	None	0.498
k127_5824119_1	2	127	1	73745_1	10	Edge	None	None	0.429
k127_5824119_2	132	1109	1	73745_2	01	ATG	AATAA	4bp	0.458
k127_5824164_1	1	540	-1	73746_1	10	ATG	GGAG/GAGG	5-10bp	0.624
k127_5824164_2	543	1397	-1	73746_2	01	Edge	None	None	0.619
k127_5824221_1	3	386	1	73747_1	10	Edge	None	None	0.185
k127_5824221_2	849	1070	1	73747_2	01	ATG	None	None	0.221
k127_5824251_1	2	1213	-1	73748_1	11	Edge	None	None	0.296
k127_5824266_1	382	924	-1	73749_1	00	ATG	GGA/GAG/AGG	5-10bp	0.284
k127_5824266_2	1051	1548	-1	73749_2	00	ATG	None	None	0.384
k127_5824266_3	1721	2662	1	73749_3	01	ATG	GGA/GAG/AGG	5-10bp	0.389
k127_5824365_1	3	191	1	73750_1	10	Edge	None	None	0.344
k127_5824365_2	851	2737	1	73750_2	00	ATG	AGGA	5-10bp	0.274
k127_5824440_1	1	804	-1	73751_1	10	ATG	None	None	0.544
k127_5824440_2	809	1168	-1	73751_2	01	Edge	None	None	0.536
k127_5824484_1	275	451	1	73752_1	00	ATG	None	None	0.266
k127_5824484_2	535	1221	-1	73752_2	00	ATG	None	None	0.214
k127_5824484_3	1282	1701	-1	73752_3	00	ATG	None	None	0.195
k127_5824484_4	1735	1887	-1	73752_4	00	ATG	None	None	0.222
k127_5824702_1	117	1142	-1	73753_1	00	ATG	None	None	0.270
k127_5824767_1	1	501	1	73754_1	10	Edge	None	None	0.505
k127_5824767_2	486	1385	1	73754_2	01	ATG	GGA/GAG/AGG	5-10bp	0.527
k127_5824862_1	3	104	1	73755_1	10	Edge	None	None	0.265
k127_5824862_2	119	853	1	73755_2	00	ATG	TAA	10bp	0.269
k127_5824862_3	808	1428	1	73755_3	00	GTG	None	None	0.275
k127_5825002_1	1	1500	1	73756_1	10	Edge	None	None	0.214
k127_5825210_1	193	1209	-1	73757_1	01	Edge	None	None	0.539
k127_5825321_1	1	717	1	73758_1	10	Edge	None	None	0.325
k127_5825321_2	748	1518	1	73758_2	00	ATG	None	None	0.320
k127_5825321_3	1738	2100	1	73758_3	00	ATG	TAA	15bp	0.377
k127_5825321_4	2150	2401	1	73758_4	00	ATG	TAAA	9bp	0.413
k127_5825409_1	1	729	1	73759_1	10	Edge	None	None	0.646
k127_5825409_2	755	1309	1	73759_2	01	TTG	GGAGG	5-10bp	0.587
k127_5825417_1	1	579	1	73760_1	10	Edge	None	None	0.705
k127_5825417_2	592	1224	1	73760_2	01	ATG	None	None	0.619
k127_5825425_1	1	876	1	73761_1	10	Edge	None	None	0.500
k127_5825425_2	885	1289	1	73761_2	01	ATG	4Base/6BMM	13-15bp	0.521
k127_5825437_1	3	98	-1	73762_1	10	ATG	GGAGG	5-10bp	0.573
k127_5825437_2	501	1343	-1	73762_2	00	ATG	GGAG/GAGG	5-10bp	0.595
k127_5825437_3	1343	1753	-1	73762_3	01	Edge	None	None	0.594
k127_5825484_1	2	313	1	73763_1	10	Edge	None	None	0.506
k127_5825484_2	359	1096	1	73763_2	01	ATG	AGGAG	5-10bp	0.495
k127_5825498_1	3	380	-1	73764_1	10	ATG	GGAGG	5-10bp	0.622
k127_5825498_2	543	1259	1	73764_2	00	ATG	GGAG/GAGG	5-10bp	0.644
k127_5825498_3	1338	1574	1	73764_3	00	ATG	GGA/GAG/AGG	5-10bp	0.637
k127_5825498_4	1554	2147	-1	73764_4	00	ATG	GGA/GAG/AGG	5-10bp	0.652
k127_5825498_5	2151	3188	-1	73764_5	00	ATG	GGAG/GAGG	5-10bp	0.647
k127_5825498_6	3191	5491	-1	73764_6	00	ATG	AGGA	5-10bp	0.668
k127_5825498_7	5623	5967	-1	73764_7	00	ATG	AGxAGG/AGGxGG	5-10bp	0.661
k127_5825498_8	5986	7656	-1	73764_8	01	Edge	None	None	0.682
k127_5825619_1	2	157	1	73765_1	10	Edge	None	None	0.314
k127_5825619_2	240	434	1	73765_2	00	GTG	None	None	0.246
k127_5825619_3	660	803	1	73765_3	00	ATG	3Base/5BMM	13-15bp	0.188
k127_5825619_4	866	2035	1	73765_4	00	ATG	GGA/GAG/AGG	5-10bp	0.249
k127_5825619_5	2069	2566	-1	73765_5	00	GTG	GGAGG	5-10bp	0.319
k127_5825619_6	2589	3176	-1	73765_6	00	ATG	GGAG/GAGG	5-10bp	0.233
k127_5825619_7	3328	3591	-1	73765_7	00	ATG	GGAGG	5-10bp	0.288
k127_5825619_8	3756	4112	1	73765_8	00	ATG	GGA/GAG/AGG	5-10bp	0.232
k127_5825619_9	4399	7470	1	73765_9	01	ATG	None	None	0.337
k127_5825743_1	2	925	-1	73766_1	10	ATG	TAA	3bp	0.503
k127_5825743_2	1123	1434	1	73766_2	01	ATG	TAAAA	14bp	0.420
k127_5825757_1	19	612	1	73767_1	00	ATG	AGGA	5-10bp	0.402
k127_5825757_2	609	1349	-1	73767_2	00	ATG	AGGA	5-10bp	0.402
k127_5825885_1	2	1099	1	73768_1	11	Edge	None	None	0.464
k127_5826002_1	806	1093	1	73769_1	01	ATG	None	None	0.389
k127_5826061_1	1	525	-1	73770_1	10	ATG	AATAA	6bp	0.470
k127_5826212_1	62	1159	1	73771_1	00	ATG	GGAG/GAGG	5-10bp	0.266
k127_5826212_2	1248	1670	1	73771_2	01	ATG	AGGAG	5-10bp	0.265
k127_5826232_1	1	1257	1	73772_1	10	Edge	None	None	0.615
k127_5826232_2	1364	2137	-1	73772_2	00	ATG	GGA/GAG/AGG	11-12bp	0.557
k127_5826232_3	2284	2430	-1	73772_3	01	Edge	None	None	0.626
k127_5826420_1	1	105	-1	73773_1	10	ATG	None	None	0.657
k127_5826420_2	102	1076	-1	73773_2	01	Edge	None	None	0.676
k127_5826763_1	1	1317	-1	73774_1	10	ATG	None	None	0.305
k127_5826763_2	1349	1984	-1	73774_2	00	ATG	None	None	0.285
k127_5826763_3	2008	2139	-1	73774_3	01	Edge	None	None	0.265
k127_5826830_1	3	263	1	73775_1	10	Edge	None	None	0.502
k127_5826830_2	617	1000	1	73775_2	00	ATG	None	None	0.487
k127_5826830_3	1124	2188	1	73775_3	00	ATG	None	None	0.503
k127_5826830_4	2355	3137	1	73775_4	01	ATG	AGGT	5bp	0.471
k127_5826936_1	3	722	-1	73776_1	10	ATG	None	None	0.653
k127_5826936_2	724	1371	-1	73776_2	01	Edge	None	None	0.631
k127_5826947_1	381	1589	1	73777_1	00	ATG	AGGA	5-10bp	0.459
k127_5826947_2	1790	2785	1	73777_2	00	ATG	GGA/GAG/AGG	11-12bp	0.454
k127_5826947_3	2826	5078	1	73777_3	00	TTG	AGGAG	5-10bp	0.478
k127_5826947_4	5092	5886	1	73777_4	00	ATG	GGA/GAG/AGG	5-10bp	0.503
k127_5826947_5	5978	6838	1	73777_5	00	ATG	GGAG/GAGG	5-10bp	0.426
k127_5826947_6	7194	7415	1	73777_6	00	ATG	GGAG/GAGG	5-10bp	0.446
k127_5826947_7	7427	7969	1	73777_7	00	ATG	AGGA	5-10bp	0.448
k127_5826947_8	8057	8482	1	73777_8	00	ATG	AGGAGG	5-10bp	0.441
k127_5826947_9	8557	9252	1	73777_9	00	ATG	AGGAGG	5-10bp	0.451
k127_5826947_10	9539	10036	1	73777_10	00	ATG	AGGAGG	11-12bp	0.458
k127_5826947_11	10135	10500	1	73777_11	00	ATG	AGGAG	5-10bp	0.459
k127_5826947_12	10782	10913	1	73777_12	01	ATG	3Base/5BMM	13-15bp	0.447
k127_5827204_1	3	542	1	73778_1	10	Edge	None	None	0.385
k127_5827204_2	555	2477	1	73778_2	00	ATG	TAA	12bp	0.412
k127_5827204_3	2554	2949	-1	73778_3	00	ATG	TAAAAA	12bp	0.449
k127_5827206_1	1	288	-1	73779_1	10	ATG	AGGAG	5-10bp	0.219
k127_5827206_2	288	1118	-1	73779_2	01	Edge	None	None	0.289
k127_5827352_1	1	168	1	73780_1	10	Edge	None	None	0.452
k127_5827352_2	608	1141	1	73780_2	00	ATG	TAA	13bp	0.502
k127_5827372_1	3	374	-1	73781_1	10	ATG	AATAA	9bp	0.538
k127_5827372_2	482	1051	-1	73781_2	01	Edge	None	None	0.514
k127_5827490_1	2	529	-1	73782_1	10	ATG	AGGA	5-10bp	0.277
k127_5827490_2	573	1115	-1	73782_2	01	Edge	None	None	0.311
k127_5827505_1	2	157	-1	73783_1	10	TTG	GGAGG	5-10bp	0.327
k127_5827505_2	334	690	1	73783_2	00	ATG	AGGA/GGAG/GAGG	11-12bp	0.303
k127_5827505_3	698	823	-1	73783_3	00	ATG	GGAG/GAGG	5-10bp	0.246
k127_5827505_4	1005	1151	-1	73783_4	01	Edge	None	None	0.313
k127_5827805_1	2	118	-1	73784_1	10	ATG	None	None	0.444
k127_5827805_2	239	1033	-1	73784_2	01	Edge	None	None	0.569
k127_5827876_1	3	1196	-1	73785_1	11	Edge	None	None	0.233
k127_5828091_1	1	2193	-1	73786_1	11	Edge	None	None	0.226
k127_5828120_1	20	1282	-1	73787_1	00	ATG	GGAGG	5-10bp	0.347
k127_5828120_2	1358	1837	-1	73787_2	00	ATG	GGA/GAG/AGG	5-10bp	0.275
k127_5828120_3	1915	2484	-1	73787_3	00	ATG	GGAG/GAGG	5-10bp	0.377
k127_5828120_4	2592	3155	1	73787_4	00	ATG	GGAG/GAGG	5-10bp	0.319
k127_5828120_5	3152	3634	-1	73787_5	00	GTG	GGAG/GAGG	5-10bp	0.311
k127_5828120_6	3722	4321	1	73787_6	00	ATG	GGA/GAG/AGG	5-10bp	0.287
k127_5828120_7	4290	4739	1	73787_7	00	ATG	AGGAG	5-10bp	0.296
k127_5828120_8	4721	5755	1	73787_8	00	ATG	AGGA/GGAG/GAGG	11-12bp	0.334
k127_5828120_9	5764	6942	1	73787_9	00	ATG	GGA/GAG/AGG	5-10bp	0.304
k127_5828120_10	6897	7067	1	73787_10	00	ATG	None	None	0.292
k127_5828120_11	7089	8093	1	73787_11	00	ATG	GGAGG	5-10bp	0.314
k127_5828120_12	8104	9354	1	73787_12	00	ATG	AGGAG	5-10bp	0.347
k127_5828120_13	9467	10030	1	73787_13	00	ATG	GGA/GAG/AGG	5-10bp	0.277
k127_5828120_14	9981	10613	1	73787_14	00	ATG	AGGAG	5-10bp	0.333
k127_5828120_15	10626	12953	1	73787_15	00	ATG	GGAGG	5-10bp	0.316
k127_5828120_16	13078	13827	1	73787_16	00	ATG	AGxAGG/AGGxGG	5-10bp	0.261
k127_5828120_17	13799	14479	1	73787_17	00	ATG	AGGAG	5-10bp	0.327
k127_5828120_18	14679	15164	1	73787_18	00	ATG	GGAGG	5-10bp	0.360
k127_5828120_19	15164	17047	1	73787_19	00	ATG	GGAGG	5-10bp	0.375
k127_5828120_20	17063	18403	1	73787_20	01	ATG	GGAGG	5-10bp	0.383
k127_5828133_1	1	279	1	73788_1	10	Edge	None	None	0.391
k127_5828133_2	340	729	1	73788_2	00	ATG	GGAG/GAGG	5-10bp	0.477
k127_5828133_3	741	1004	1	73788_3	00	ATG	AGGAGG	5-10bp	0.447
k127_5828133_4	1001	1438	1	73788_4	01	ATG	AGxAGG/AGGxGG	5-10bp	0.516
k127_5828209_1	1	1020	1	73789_1	10	Edge	None	None	0.294
k127_5828215_1	1	147	-1	73790_1	10	ATG	GGA/GAG/AGG	5-10bp	0.306
k127_5828215_2	202	678	-1	73790_2	00	ATG	None	None	0.321
k127_5828215_3	833	1039	1	73790_3	01	TTG	GGxGG	5-10bp	0.324
k127_5828239_1	65	763	-1	73791_1	00	ATG	None	None	0.549
k127_5828239_2	760	1245	-1	73791_2	00	GTG	None	None	0.529
k127_5828285_1	1	2166	1	73792_1	11	Edge	None	None	0.567
k127_5828419_1	3	158	1	73793_1	10	Edge	None	None	0.314
k127_5828419_2	205	1065	-1	73793_2	01	Edge	None	None	0.351
k127_5828434_1	1	519	1	73794_1	10	Edge	None	None	0.301
k127_5828434_2	521	1447	1	73794_2	00	ATG	None	None	0.262
k127_5828491_1	3	1883	1	73795_1	10	Edge	None	None	0.385
k127_5828491_2	1870	2412	1	73795_2	01	ATG	GGAG/GAGG	5-10bp	0.407
k127_5828630_1	3	653	-1	73796_1	10	ATG	None	None	0.439
k127_5828630_2	685	1464	-1	73796_2	01	Edge	None	None	0.446
k127_5828670_1	1	885	1	73797_1	10	Edge	None	None	0.344
k127_5828670_2	899	1573	1	73797_2	01	ATG	AGGAG	5-10bp	0.284
k127_5829005_1	58	1647	1	73798_1	00	ATG	TAA	11bp	0.486
k127_5829108_1	181	1254	1	73799_1	00	ATG	None	None	0.236
k127_5829365_1	3	1322	-1	73800_1	10	ATG	AATAA	8bp	0.448
k127_5829881_1	182	364	1	73801_1	00	ATG	GGAGG	5-10bp	0.393
k127_5829881_2	380	1324	1	73801_2	00	ATG	GGAG/GAGG	5-10bp	0.431
k127_5829881_3	1343	2113	1	73801_3	00	ATG	GGxGG	5-10bp	0.451
k127_5829881_4	2119	2382	1	73801_4	01	ATG	GGAGG	5-10bp	0.500
k127_5829895_1	3	530	1	73802_1	10	Edge	None	None	0.527
k127_5829895_2	774	1661	1	73802_2	00	TTG	GGA/GAG/AGG	5-10bp	0.482
k127_5829895_3	1658	2602	1	73802_3	00	ATG	GGAGG	5-10bp	0.460
k127_5829895_4	2734	3453	1	73802_4	01	ATG	GGAG/GAGG	5-10bp	0.537
k127_5829937_1	1	150	1	73803_1	10	Edge	None	None	0.513
k127_5829937_2	189	542	1	73803_2	00	ATG	TAGAA	8bp	0.353
k127_5829937_3	583	1422	1	73803_3	00	ATG	TAA	12bp	0.511
k127_5829937_4	1527	2123	1	73803_4	01	ATG	TATAA	3bp	0.508
k127_5829964_1	2	844	-1	73804_1	10	ATG	None	None	0.575
k127_5829964_2	841	1131	-1	73804_2	01	Edge	None	None	0.567
k127_5830011_1	76	591	1	73805_1	00	ATG	GGAGG	5-10bp	0.444
k127_5830011_2	785	1024	1	73805_2	01	ATG	GGAG/GAGG	5-10bp	0.475
k127_5830023_1	3	2354	1	73806_1	10	Edge	None	None	0.482
k127_5830023_2	2375	2530	1	73806_2	00	TTG	None	None	0.513
k127_5830023_3	2717	3946	1	73806_3	01	ATG	AGGAGG	5-10bp	0.472
k127_5830035_1	3	1016	1	73807_1	11	Edge	None	None	0.601
k127_5830118_1	2	913	-1	73808_1	10	ATG	None	None	0.474
k127_5830118_2	1043	1201	1	73808_2	01	ATG	None	None	0.453
k127_5830134_1	82	228	-1	73809_1	00	ATG	GGA/GAG/AGG	5-10bp	0.456
k127_5830134_2	302	418	-1	73809_2	00	ATG	GGA/GAG/AGG	5-10bp	0.462
k127_5830134_3	415	630	-1	73809_3	00	ATG	AGGAG	5-10bp	0.440
k127_5830134_4	623	766	-1	73809_4	00	ATG	AGGAG/GGAGG	11-12bp	0.451
k127_5830134_5	797	1036	-1	73809_5	00	ATG	AGxAGG/AGGxGG	5-10bp	0.425
k127_5830134_6	1039	1374	-1	73809_6	00	ATG	AGxAGG/AGGxGG	5-10bp	0.446
k127_5830134_7	1376	1672	-1	73809_7	00	ATG	AGGAG	5-10bp	0.451
k127_5830134_8	1672	1965	-1	73809_8	00	ATG	GGAG/GAGG	5-10bp	0.435
k127_5830134_9	1979	2284	-1	73809_9	00	ATG	GGAGG	5-10bp	0.435
k127_5830134_10	2281	2433	-1	73809_10	00	ATG	AGGAGG	5-10bp	0.484
k127_5830134_11	2420	2731	-1	73809_11	00	GTG	GGAG/GAGG	5-10bp	0.510
k127_5830134_12	2715	2933	-1	73809_12	00	ATG	AGGAG	5-10bp	0.429
k127_5830134_13	2930	3226	-1	73809_13	00	ATG	AGxAGG/AGGxGG	5-10bp	0.481
k127_5830134_14	3201	3410	-1	73809_14	00	TTG	AGGA/GGAG/GAGG	11-12bp	0.514
k127_5830134_15	3382	3648	-1	73809_15	00	ATG	GGA/GAG/AGG	5-10bp	0.494
k127_5830134_16	3638	3763	-1	73809_16	00	ATG	AGGAG	5-10bp	0.452
k127_5830134_17	3765	3929	-1	73809_17	01	Edge	None	None	0.473
k127_5830287_1	2	478	1	73810_1	10	Edge	None	None	0.461
k127_5830341_1	3	137	-1	73811_1	10	ATG	None	None	0.615
k127_5830341_2	193	1203	-1	73811_2	00	ATG	None	None	0.542
k127_5830341_3	1207	2286	-1	73811_3	01	Edge	None	None	0.565
k127_5830379_1	2	892	-1	73812_1	10	ATG	AGGAG	5-10bp	0.532
k127_5830379_2	907	1017	-1	73812_2	01	Edge	None	None	0.514
k127_5830465_1	293	1639	-1	73813_1	00	ATG	AGGAG	5-10bp	0.318
k127_5830665_1	1	246	-1	73814_1	10	ATG	AGxAGG/AGGxGG	5-10bp	0.224
k127_5830665_2	268	756	-1	73814_2	00	ATG	GGAG/GAGG	5-10bp	0.290
k127_5830665_3	828	1319	-1	73814_3	01	Edge	None	None	0.274
k127_5830712_1	2	424	-1	73815_1	10	ATG	None	None	0.508
k127_5830712_2	534	2144	1	73815_2	01	ATG	None	None	0.566
k127_5830882_1	3	425	-1	73816_1	10	ATG	GGA/GAG/AGG	5-10bp	0.567
k127_5830882_2	469	1122	-1	73816_2	01	Edge	None	None	0.563
k127_5830934_1	2	73	1	73817_1	10	Edge	None	None	0.194
k127_5830934_2	188	358	1	73817_2	00	ATG	GGA/GAG/AGG	5-10bp	0.427
k127_5830934_3	424	1050	1	73817_3	00	ATG	AGGAG	5-10bp	0.341
k127_5830934_4	1096	1638	1	73817_4	00	ATG	GGA/GAG/AGG	5-10bp	0.252
k127_5830934_5	1751	2194	1	73817_5	00	ATG	AGGA	5-10bp	0.421
k127_5830934_6	2647	2970	1	73817_6	00	ATG	GGA/GAG/AGG	5-10bp	0.241
k127_5830934_7	2945	3334	1	73817_7	00	ATG	GGAG/GAGG	5-10bp	0.303
k127_5831014_1	1	1941	1	73818_1	10	Edge	None	None	0.578
k127_5831014_2	1958	3199	1	73818_2	00	ATG	None	None	0.544
k127_5831106_1	3	239	-1	73819_1	10	ATG	AGGAGG	5-10bp	0.456
k127_5831106_2	236	1267	-1	73819_2	01	Edge	None	None	0.508
k127_5831233_1	1	561	-1	73820_1	10	ATG	AGGAG	5-10bp	0.303
k127_5831233_2	724	1338	1	73820_2	00	ATG	None	None	0.350
k127_5831233_3	1366	1803	-1	73820_3	00	ATG	AGGAG	5-10bp	0.313
k127_5831233_4	1953	2573	1	73820_4	00	ATG	GGAGG	5-10bp	0.311
k127_5831233_5	2604	3077	-1	73820_5	01	Edge	None	None	0.350
k127_5831246_1	1	1110	1	73821_1	11	Edge	None	None	0.256
k127_5831275_1	415	537	-1	73822_1	00	ATG	TAA	4bp	0.317
k127_5831512_1	3	305	1	73823_1	10	Edge	None	None	0.452
k127_5831512_2	780	1331	-1	73823_2	01	Edge	None	None	0.540
k127_5831549_1	3	1001	1	73824_1	11	Edge	None	None	0.179
k127_5831643_1	356	700	-1	73825_1	00	ATG	None	None	0.293
k127_5831643_2	725	1174	-1	73825_2	00	ATG	None	None	0.287
k127_5831643_3	1503	1688	-1	73825_3	00	ATG	None	None	0.285
k127_5831643_4	2376	2600	-1	73825_4	01	Edge	None	None	0.258
k127_5831774_1	1	507	1	73826_1	10	Edge	None	None	0.402
k127_5831774_2	686	1039	-1	73826_2	01	Edge	None	None	0.441
k127_5831779_1	2	385	1	73827_1	10	Edge	None	None	0.471
k127_5831779_2	395	535	1	73827_2	00	ATG	AGGAG	5-10bp	0.333
k127_5831779_3	652	861	1	73827_3	00	ATG	GGA/GAG/AGG	5-10bp	0.324
k127_5831779_4	908	1288	-1	73827_4	00	ATG	AGGA	5-10bp	0.310
k127_5831779_5	1304	2044	-1	73827_5	00	ATG	AGxAGG/AGGxGG	5-10bp	0.331
k127_5831779_6	2060	2497	-1	73827_6	00	ATG	GGA/GAG/AGG	5-10bp	0.297
k127_5831779_7	2508	2639	-1	73827_7	01	Edge	None	None	0.424
k127_5831899_1	2	2863	1	73828_1	10	Edge	None	None	0.573
k127_5831899_2	2868	3164	1	73828_2	00	ATG	None	None	0.556
k127_5831899_3	3190	3501	1	73828_3	00	ATG	None	None	0.529
k127_5831899_4	3504	3752	1	73828_4	01	ATG	None	None	0.526
k127_5831930_1	3	353	-1	73829_1	10	ATG	TAAA	12bp	0.484
k127_5831930_2	644	2014	1	73829_2	00	ATG	TAAA	12bp	0.453
k127_5831930_3	2020	2838	1	73829_3	01	ATG	AATAA	5bp	0.454
k127_5832019_1	3	380	1	73830_1	10	Edge	None	None	0.362
k127_5832019_2	439	831	1	73830_2	00	ATG	AGGAGG	5-10bp	0.384
k127_5832019_3	839	1096	1	73830_3	00	ATG	GGAGG	5-10bp	0.399
k127_5832019_4	1171	1692	1	73830_4	01	ATG	AGGAGG	5-10bp	0.418
k127_5832234_1	2	1045	-1	73831_1	10	ATG	None	None	0.569
k127_5832279_1	2	511	1	73832_1	10	Edge	None	None	0.578
k127_5832279_2	577	975	1	73832_2	00	ATG	TAA	12bp	0.411
k127_5832279_3	997	1227	1	73832_3	01	ATG	TAA	14bp	0.468
k127_5832333_1	3	101	-1	73833_1	10	ATG	AGGAG	5-10bp	0.273
k127_5832333_2	165	1010	-1	73833_2	00	ATG	AGGAG	3-4bp	0.288
k127_5832333_3	1738	3696	-1	73833_3	00	ATG	AGGAG	5-10bp	0.337
k127_5832333_4	3879	3980	-1	73833_4	01	Edge	None	None	0.284
k127_5832379_1	2	382	-1	73834_1	10	ATG	AGGTG	6bp	0.583
k127_5832379_2	393	599	-1	73834_2	00	ATG	AGGT	8bp	0.517
k127_5832379_3	618	1280	-1	73834_3	00	ATG	None	None	0.531
k127_5832379_4	1282	1356	-1	73834_4	01	Edge	None	None	0.480
k127_5832397_1	2	1330	1	73835_1	10	Edge	None	None	0.269
k127_5832397_2	1341	2189	1	73835_2	01	ATG	None	None	0.251
k127_5832401_1	1	744	-1	73836_1	10	ATG	AGGAG	5-10bp	0.507
k127_5832401_2	737	1042	-1	73836_2	01	Edge	None	None	0.458
k127_5832482_1	1	639	1	73837_1	10	Edge	None	None	0.535
k127_5832482_2	675	1376	1	73837_2	01	ATG	None	None	0.560
k127_5832523_1	2	1012	-1	73838_1	10	TTG	TAAAAA	15bp	0.354
k127_5832523_2	1005	1136	-1	73838_2	01	Edge	None	None	0.447
k127_5832529_1	2	226	-1	73839_1	10	ATG	AGGAG	5-10bp	0.671
k127_5832529_2	238	558	-1	73839_2	00	ATG	None	None	0.579
k127_5832529_3	617	1012	1	73839_3	01	GTG	None	None	0.664
k127_5832587_1	13	486	-1	73840_1	00	ATG	AAA	14bp	0.549
k127_5832587_2	666	962	-1	73840_2	00	ATG	AACAA	15bp	0.525
k127_5832587_3	999	1268	-1	73840_3	00	ATG	None	None	0.470
k127_5832641_1	2	619	1	73841_1	10	Edge	None	None	0.372
k127_5832641_2	632	1354	1	73841_2	01	ATG	AGGAGG	5-10bp	0.360
k127_5832643_1	1	393	-1	73842_1	10	ATG	GGAGG	5-10bp	0.377
k127_5832643_2	384	974	-1	73842_2	00	GTG	GGAG/GAGG	5-10bp	0.418
k127_5832643_3	1329	2552	1	73842_3	00	ATG	GGAG/GAGG	5-10bp	0.418
k127_5832697_1	108	470	1	73843_1	00	ATG	None	None	0.452
k127_5832697_2	474	1055	1	73843_2	01	ATG	None	None	0.457
k127_5832714_1	3	143	-1	73844_1	10	ATG	AGxAGG/AGGxGG	5-10bp	0.277
k127_5832714_2	186	767	-1	73844_2	00	ATG	AGGA	5-10bp	0.234
k127_5832714_3	886	1803	-1	73844_3	00	ATG	AGGA	5-10bp	0.237
k127_5832714_4	1906	3240	-1	73844_4	01	Edge	None	None	0.272
k127_5832875_1	395	772	1	73845_1	00	ATG	GGAG/GAGG	5-10bp	0.423
k127_5832875_2	775	1347	1	73845_2	01	ATG	GGAG/GAGG	5-10bp	0.426
k127_5833108_1	1	78	-1	73846_1	10	ATG	TAA	7bp	0.256
k127_5833108_2	237	977	1	73846_2	00	ATG	TATAA	3bp	0.290
k127_5833108_3	981	1187	1	73846_3	00	ATG	AATAA	3bp	0.174
k127_5833108_4	1197	1472	1	73846_4	01	ATG	AATAA	13bp	0.312
k127_5833212_1	2	133	1	73847_1	10	Edge	None	None	0.333
k127_5833212_2	656	1294	1	73847_2	01	ATG	TAA	12bp	0.399
k127_5833234_1	3	1352	1	73848_1	10	Edge	None	None	0.568
k127_5833234_2	1425	1739	1	73848_2	00	ATG	None	None	0.552
k127_5833234_3	1729	2139	-1	73848_3	00	ATG	None	None	0.533
k127_5833234_4	2180	3775	-1	73848_4	00	ATG	None	None	0.564
k127_5833234_5	3797	5239	-1	73848_5	00	ATG	None	None	0.462
k127_5833294_1	94	1740	-1	73849_1	01	Edge	None	None	0.414
k127_5833338_1	1	1305	1	73850_1	11	Edge	None	None	0.404
k127_5833342_1	3	281	-1	73851_1	10	ATG	AACAA	5bp	0.487
k127_5833342_2	418	1770	1	73851_2	00	ATG	TAA	13bp	0.479
k127_5833342_3	1911	2975	1	73851_3	01	ATG	TAAA	13bp	0.503
k127_5833385_1	3	1022	1	73852_1	10	Edge	None	None	0.471
k127_5833499_1	3	584	-1	73853_1	10	ATG	GGAG/GAGG	5-10bp	0.512
k127_5833499_2	710	1060	1	73853_2	01	ATG	GGA/GAG/AGG	11-12bp	0.487
k127_5833689_1	32	1462	-1	73854_1	01	Edge	None	None	0.572
k127_5833709_1	1	159	1	73855_1	10	Edge	None	None	0.302
k127_5833709_2	159	971	1	73855_2	00	ATG	GGA/GAG/AGG	5-10bp	0.252
k127_5833709_3	973	1482	1	73855_3	01	ATG	GGAGG	5-10bp	0.320
k127_5833741_1	1	852	-1	73856_1	10	ATG	AGGAG	5-10bp	0.569
k127_5833741_2	1086	1733	1	73856_2	00	ATG	AGGAG	5-10bp	0.596
k127_5833741_3	1865	1924	1	73856_3	01	ATG	AGGAG	5-10bp	0.567
k127_5833818_1	2	1111	-1	73857_1	11	Edge	None	None	0.459
k127_5833943_1	2	478	1	73858_1	10	Edge	None	None	0.417
k127_5833943_2	569	1255	-1	73858_2	01	Edge	None	None	0.397
k127_5833965_1	2	1657	-1	73859_1	10	ATG	GGAG/GAGG	5-10bp	0.268
k127_5833965_2	1685	1843	-1	73859_2	01	Edge	None	None	0.195
k127_5834309_1	1	1284	-1	73860_1	11	Edge	None	None	0.228
k127_5834342_1	2	1039	-1	73861_1	10	ATG	TAA	11bp	0.440
k127_5834342_2	1091	1669	-1	73861_2	00	GTG	AAA	7bp	0.465
k127_5834342_3	1691	2077	-1	73861_3	00	ATG	TAA	13bp	0.429
k127_5834342_4	2199	2432	-1	73861_4	00	ATG	AATAA	7bp	0.444
k127_5834385_1	1	129	1	73862_1	10	Edge	None	None	0.411
k127_5834385_2	133	1047	1	73862_2	01	ATG	GGAGG	5-10bp	0.508
k127_5834564_1	1	549	1	73863_1	10	Edge	None	None	0.342
k127_5834564_2	546	1247	1	73863_2	01	ATG	TAA	10bp	0.380
k127_5834711_1	1	681	1	73864_1	10	Edge	None	None	0.220
k127_5834907_1	3	521	-1	73865_1	10	ATG	None	None	0.266
k127_5834907_2	969	1220	-1	73865_2	00	ATG	None	None	0.310
k127_5835075_1	3	449	-1	73866_1	10	ATG	AGGA	5-10bp	0.570
k127_5835075_2	427	1041	-1	73866_2	00	ATG	None	None	0.548
k127_5835075_3	1041	1172	-1	73866_3	01	Edge	None	None	0.523
k127_5835211_1	3	671	-1	73867_1	10	ATG	None	None	0.602
k127_5835211_2	820	1071	-1	73867_2	00	ATG	None	None	0.488
k127_5835420_1	238	1539	-1	73868_1	00	ATG	AGGA	5-10bp	0.398
k127_5835420_2	1961	2155	1	73868_2	01	ATG	AGGAG	5-10bp	0.374
k127_5835469_1	3	1688	-1	73869_1	10	ATG	None	None	0.383
k127_5835469_2	1852	1968	1	73869_2	01	ATG	TAA	12bp	0.376
k127_5835600_1	2	1045	1	73870_1	11	Edge	None	None	0.524
k127_5835762_1	1	597	1	73871_1	10	Edge	None	None	0.581
k127_5835762_2	626	976	1	73871_2	00	ATG	AAAAA	9bp	0.311
k127_5835822_1	1	366	1	73872_1	10	Edge	None	None	0.311
k127_5835822_2	351	1943	1	73872_2	00	ATG	GGA/GAG/AGG	5-10bp	0.350
k127_5835862_1	3	1445	1	73873_1	11	Edge	None	None	0.423
k127_5835895_1	1	492	1	73874_1	10	Edge	None	None	0.504
k127_5835895_2	593	1378	-1	73874_2	01	Edge	None	None	0.495
k127_5835921_1	157	1353	-1	73875_1	01	Edge	None	None	0.429
k127_5835933_1	1	129	1	73876_1	10	Edge	None	None	0.287
k127_5835933_2	167	811	1	73876_2	00	ATG	AAAA	11bp	0.282
k127_5835933_3	901	1194	1	73876_3	01	ATG	TAAA	5bp	0.316
k127_5835990_1	3	119	1	73877_1	10	Edge	None	None	0.145
k127_5835990_2	235	1626	1	73877_2	01	ATG	None	None	0.179
k127_5836062_1	110	2347	1	73878_1	00	ATG	None	None	0.273
k127_5836077_1	3	119	-1	73879_1	10	ATG	AAA	14bp	0.453
k127_5836077_2	458	1162	-1	73879_2	00	ATG	None	None	0.494
k127_5836077_3	1194	1475	-1	73879_3	01	Edge	None	None	0.479
k127_5836111_1	1	390	1	73880_1	10	Edge	None	None	0.244
k127_5836111_2	368	1465	1	73880_2	01	ATG	GGAGG	5-10bp	0.220
k127_5836132_1	49	339	1	73881_1	00	ATG	None	None	0.471
k127_5836132_2	400	618	1	73881_2	00	ATG	AGGA	5-10bp	0.461
k127_5836132_3	734	1192	1	73881_3	01	ATG	None	None	0.473
k127_5836172_1	2	1426	1	73882_1	10	Edge	None	None	0.399
k127_5836172_2	1429	1854	1	73882_2	00	ATG	GGAG/GAGG	5-10bp	0.350
k127_5836172_3	1864	2478	1	73882_3	00	ATG	GGAG/GAGG	5-10bp	0.392
k127_5836172_4	2423	3001	1	73882_4	00	GTG	None	None	0.390
k127_5836172_5	3013	3213	1	73882_5	00	ATG	GGAG/GAGG	5-10bp	0.468
k127_5836172_6	3234	3632	1	73882_6	00	ATG	GGAG/GAGG	5-10bp	0.356
k127_5836172_7	3629	4138	1	73882_7	00	ATG	GGAG/GAGG	5-10bp	0.382
k127_5836172_8	4139	5536	1	73882_8	01	ATG	GGA/GAG/AGG	5-10bp	0.417
k127_5836185_1	285	1013	-1	73883_1	01	Edge	None	None	0.359
k127_5836209_1	3	347	1	73884_1	10	Edge	None	None	0.525
k127_5836209_2	344	1720	1	73884_2	00	ATG	GGxGG	5-10bp	0.484
k127_5836209_3	1722	2024	1	73884_3	00	ATG	AGGAGG	5-10bp	0.502
k127_5836209_4	2017	2415	1	73884_4	00	ATG	AGGAGG	5-10bp	0.464
k127_5836209_5	2399	2626	1	73884_5	00	ATG	GGxGG	5-10bp	0.421
k127_5836209_6	2623	3003	1	73884_6	00	ATG	AGGAGG	5-10bp	0.444
k127_5836209_7	3000	3251	1	73884_7	00	ATG	AGGAGG	5-10bp	0.524
k127_5836209_8	3244	3351	1	73884_8	00	ATG	AGGAGG	5-10bp	0.472
k127_5836209_9	3348	3713	1	73884_9	00	ATG	AGGAGG	5-10bp	0.399
k127_5836209_10	3710	3808	1	73884_10	00	ATG	GGAGG	5-10bp	0.566
k127_5836209_11	3805	3984	1	73884_11	00	ATG	GGA/GAG/AGG	5-10bp	0.522
k127_5836209_12	3981	4436	1	73884_12	00	GTG	GGAGG	5-10bp	0.518
k127_5836209_13	4753	5157	1	73884_13	00	TTG	GGAG/GAGG	5-10bp	0.422
k127_5836209_14	5169	5597	1	73884_14	00	ATG	GGAG/GAGG	5-10bp	0.501
k127_5836209_15	5587	6135	1	73884_15	01	ATG	None	None	0.528
k127_5836237_1	220	1224	1	73885_1	01	ATG	AGGAGG	5-10bp	0.428
k127_5836248_1	3	602	1	73886_1	10	Edge	None	None	0.360
k127_5836248_2	605	1735	1	73886_2	00	ATG	GGA/GAG/AGG	5-10bp	0.324
k127_5836338_1	1	342	-1	73887_1	10	GTG	None	None	0.529
k127_5836338_2	747	1346	-1	73887_2	00	ATG	GGAGG	5-10bp	0.575
k127_5836338_3	1553	2674	-1	73887_3	01	Edge	None	None	0.444
k127_5836375_1	679	1140	1	73888_1	00	ATG	AAAA	12bp	0.455
k127_5836375_2	1295	2170	1	73888_2	00	ATG	AACAA	6bp	0.455
k127_5836375_3	2296	2745	-1	73888_3	00	ATG	AAAAA	12bp	0.516
k127_5836375_4	2745	3023	-1	73888_4	00	TTG	AAAAA	12bp	0.516
k127_5836489_1	3	1322	-1	73889_1	11	Edge	None	None	0.489
k127_5836493_1	208	1119	1	73890_1	01	GTG	None	None	0.293
k127_5836496_1	3	74	-1	73891_1	10	ATG	TAAA	13bp	0.347
k127_5836496_2	154	1350	-1	73891_2	01	Edge	None	None	0.446
k127_5836562_1	3	248	-1	73892_1	10	ATG	AGGAG	5-10bp	0.415
k127_5836562_2	406	1152	-1	73892_2	00	ATG	None	None	0.502
k127_5836562_3	1206	1436	-1	73892_3	01	Edge	None	None	0.519
k127_5836563_1	3	854	1	73893_1	10	Edge	None	None	0.572
k127_5836563_2	851	1165	1	73893_2	01	ATG	None	None	0.492
k127_5836732_1	312	794	1	73894_1	00	ATG	AATAA	3bp	0.319
k127_5836732_2	925	1260	1	73894_2	00	ATG	TAA	12bp	0.360
k127_5836732_3	1490	1558	1	73894_3	01	ATG	AATAA	10bp	0.391
k127_5837085_1	3	863	-1	73895_1	10	ATG	AGGAGG	5-10bp	0.492
k127_5837085_2	860	1213	-1	73895_2	00	ATG	AGGAGG	5-10bp	0.472
k127_5837085_3	1228	2058	-1	73895_3	01	Edge	None	None	0.463
k127_5837266_1	2	838	1	73896_1	10	Edge	None	None	0.289
k127_5837266_2	835	1101	1	73896_2	00	ATG	TATAA	3bp	0.288
k127_5837266_3	1320	1436	1	73896_3	01	ATG	AATAA	14bp	0.325
k127_5837281_1	2	487	-1	73897_1	10	ATG	AGGAG	5-10bp	0.243
k127_5837281_2	530	907	-1	73897_2	00	ATG	AGGA	5-10bp	0.341
k127_5837281_3	1056	1469	-1	73897_3	01	Edge	None	None	0.261
k127_5837396_1	60	1106	-1	73898_1	01	Edge	None	None	0.227
k127_5837405_1	2	709	-1	73899_1	10	ATG	GGA/GAG/AGG	5-10bp	0.500
k127_5837405_2	706	1137	-1	73899_2	00	ATG	GGA/GAG/AGG	5-10bp	0.525
k127_5837405_3	1367	2155	-1	73899_3	00	ATG	AGGAG	5-10bp	0.475
k127_5837405_4	2363	2755	1	73899_4	00	ATG	AGGA	5-10bp	0.552
k127_5837405_5	2761	3294	1	73899_5	00	ATG	GGA/GAG/AGG	5-10bp	0.511
k127_5837405_6	3291	4355	1	73899_6	00	TTG	AGGAGG	5-10bp	0.537
k127_5837405_7	4596	5375	1	73899_7	01	TTG	GGAGG	5-10bp	0.494
k127_5837457_1	98	1738	1	73900_1	00	ATG	None	None	0.282
k127_5837467_1	219	422	1	73901_1	00	ATG	None	None	0.397
k127_5837467_2	1080	1331	1	73901_2	00	ATG	None	None	0.254
k127_5837467_3	1551	1841	-1	73901_3	00	ATG	None	None	0.261
k127_5837467_4	1902	2222	-1	73901_4	01	Edge	None	None	0.302
k127_5837590_1	1	117	-1	73902_1	10	ATG	AAAA	12bp	0.368
k127_5837590_2	210	1418	-1	73902_2	00	GTG	TAAA	12bp	0.464
k127_5837590_3	1581	1760	-1	73902_3	01	Edge	None	None	0.450
k127_5837609_1	3	86	-1	73903_1	10	ATG	TAAAAA	13bp	0.381
k127_5837609_2	143	1087	-1	73903_2	01	Edge	None	None	0.486
k127_5837997_1	2	868	-1	73904_1	10	ATG	None	None	0.535
k127_5837997_2	1072	1344	-1	73904_2	01	Edge	None	None	0.597
k127_5838007_1	1	1632	1	73905_1	10	Edge	None	None	0.499
k127_5838007_2	1626	2777	1	73905_2	01	ATG	None	None	0.484
k127_5838046_1	1	198	1	73906_1	10	Edge	None	None	0.197
k127_5838046_2	240	740	1	73906_2	00	ATG	AGGAG	5-10bp	0.238
k127_5838046_3	784	1338	1	73906_3	01	ATG	GGAGG	5-10bp	0.285
k127_5838160_1	2	1294	1	73907_1	11	Edge	None	None	0.369
k127_5838198_1	2	232	1	73908_1	10	Edge	None	None	0.450
k127_5838198_2	249	620	1	73908_2	00	ATG	None	None	0.500
k127_5838198_3	709	1581	1	73908_3	00	ATG	TAAA	11bp	0.503
k127_5838198_4	1601	2479	1	73908_4	00	ATG	TAA	15bp	0.518
k127_5838217_1	3	854	-1	73909_1	10	ATG	None	None	0.548
k127_5838217_2	1048	1179	1	73909_2	01	ATG	None	None	0.492
k127_5838293_1	116	1048	1	73910_1	01	ATG	None	None	0.182
k127_5838447_1	1	519	1	73911_1	10	Edge	None	None	0.376
k127_5838447_2	600	1286	1	73911_2	00	ATG	AGGA	5-10bp	0.402
k127_5838447_3	1276	1989	1	73911_3	01	ATG	GGxGG	5-10bp	0.368
k127_5838787_1	3	848	-1	73912_1	10	ATG	None	None	0.201
k127_5838787_2	1027	1101	1	73912_2	01	ATG	None	None	0.227
k127_5838815_1	2	3724	-1	73913_1	10	ATG	TAAA	12bp	0.457
k127_5838815_2	3845	4195	-1	73913_2	01	Edge	None	None	0.533
k127_5838993_1	2	757	1	73914_1	10	Edge	None	None	0.163
k127_5838993_2	847	1941	-1	73914_2	01	Edge	None	None	0.168
k127_5839082_1	69	197	1	73915_1	00	ATG	GGA/GAG/AGG	5-10bp	0.488
k127_5839082_2	166	1350	-1	73915_2	01	Edge	None	None	0.566
k127_5839157_1	2	1042	1	73916_1	10	Edge	None	None	0.260
k127_5839157_2	1093	1839	-1	73916_2	00	ATG	GGAG/GAGG	5-10bp	0.258
k127_5839157_3	2024	2692	1	73916_3	00	ATG	GGA/GAG/AGG	5-10bp	0.315
k127_5839260_1	315	716	-1	73917_1	00	TTG	None	None	0.396
k127_5839260_2	792	1865	-1	73917_2	01	Edge	None	None	0.353
k127_5839482_1	1	1356	-1	73918_1	10	ATG	AATAA	10bp	0.455
k127_5839852_1	196	1287	1	73919_1	01	ATG	GGA/GAG/AGG	5-10bp	0.239
k127_5839907_1	2	514	-1	73920_1	10	ATG	AGxAG	5-10bp	0.347
k127_5839907_2	555	1211	-1	73920_2	00	ATG	None	None	0.479
k127_5839907_3	1305	1895	-1	73920_3	00	ATG	GGAG/GAGG	5-10bp	0.528
k127_5839939_1	55	1116	1	73921_1	00	ATG	GGA/GAG/AGG	5-10bp	0.540
k127_5839939_2	1103	1948	1	73921_2	00	ATG	3Base/5BMM	13-15bp	0.518
k127_5839982_1	114	1796	1	73922_1	00	ATG	None	None	0.194
k127_5840003_1	1	222	1	73923_1	10	Edge	None	None	0.203
k127_5840003_2	323	1060	1	73923_2	01	ATG	AGxAGG/AGGxGG	3-4bp	0.305
k127_5840066_1	1	1233	1	73924_1	10	Edge	None	None	0.632
k127_5840066_2	1391	1513	1	73924_2	01	ATG	GGAG/GAGG	5-10bp	0.512
k127_5840102_1	1	843	-1	73925_1	10	ATG	None	None	0.549
k127_5840102_2	1308	2156	-1	73925_2	00	ATG	None	None	0.581
k127_5840102_3	2153	2458	-1	73925_3	01	Edge	None	None	0.585
k127_5840192_1	3	1250	1	73926_1	11	Edge	None	None	0.615
k127_5840331_1	1	159	1	73927_1	10	Edge	None	None	0.478
k127_5840331_2	192	707	1	73927_2	00	ATG	TAAAA	12bp	0.475
k127_5840331_3	652	774	-1	73927_3	00	ATG	AATAA	3bp	0.415
k127_5840331_4	807	1844	1	73927_4	01	ATG	AACAA	10bp	0.497
k127_5840491_1	68	259	1	73928_1	00	ATG	TAAAAA	5bp	0.391
k127_5840491_2	287	1510	1	73928_2	00	ATG	TAA	14bp	0.476
k127_5840491_3	1581	1676	1	73928_3	01	ATG	TAA	3bp	0.427
k127_5840492_1	3	155	-1	73929_1	10	ATG	None	None	0.471
k127_5840492_2	160	465	-1	73929_2	00	ATG	None	None	0.477
k127_5840492_3	462	725	-1	73929_3	00	ATG	AAA	15bp	0.367
k127_5840492_4	755	1561	-1	73929_4	01	Edge	None	None	0.569
k127_5840590_1	3	1175	1	73930_1	10	Edge	None	None	0.407
k127_5840590_2	1289	1801	-1	73930_2	01	Edge	None	None	0.419
k127_5840806_1	2	448	1	73931_1	10	Edge	None	None	0.492
k127_5840806_2	1132	1191	1	73931_2	01	ATG	AATAA	6bp	0.400
k127_5841013_1	1	2760	1	73932_1	10	Edge	None	None	0.501
k127_5841013_2	2974	3246	1	73932_2	00	ATG	GGAG/GAGG	5-10bp	0.414
k127_5841013_3	3230	3508	1	73932_3	00	ATG	AGxAGG/AGGxGG	5-10bp	0.366
k127_5841013_4	3540	4067	1	73932_4	01	ATG	AGGAG	5-10bp	0.420
k127_5841225_1	2	103	-1	73933_1	10	ATG	TAAA	11bp	0.441
k127_5841225_2	446	571	1	73933_2	00	ATG	TAA	12bp	0.460
k127_5841225_3	619	2367	1	73933_3	01	ATG	AACAA	15bp	0.524
k127_5841233_1	2	592	-1	73934_1	10	ATG	None	None	0.555
k127_5841233_2	652	3480	-1	73934_2	00	ATG	None	None	0.539
k127_5841233_3	3689	4246	-1	73934_3	00	ATG	None	None	0.522
k127_5841233_4	4344	4748	-1	73934_4	01	Edge	None	None	0.541
k127_5841302_1	1	597	1	73935_1	10	Edge	None	None	0.524
k127_5841302_2	648	1100	1	73935_2	01	ATG	None	None	0.506
k127_5841382_1	1	2466	1	73936_1	11	Edge	None	None	0.402
k127_5841423_1	1	429	1	73937_1	10	Edge	None	None	0.343
k127_5841423_2	457	1071	-1	73937_2	00	ATG	None	None	0.234
k127_5841514_1	1	846	-1	73938_1	10	ATG	None	None	0.304
k127_5841514_2	888	1160	-1	73938_2	00	ATG	AGGA	5-10bp	0.341
k127_5841534_1	47	958	1	73939_1	00	ATG	GGA/GAG/AGG	5-10bp	0.541
k127_5841534_2	955	1209	1	73939_2	01	ATG	None	None	0.580
k127_5841674_1	475	1038	-1	73940_1	01	Edge	None	None	0.406
k127_5841678_1	1	1080	-1	73941_1	11	Edge	None	None	0.213
k127_5841742_1	1	318	-1	73942_1	10	ATG	AGGAG	5-10bp	0.274
k127_5841742_2	441	1229	-1	73942_2	00	ATG	AGGAG	5-10bp	0.251
k127_5841742_3	1306	1629	-1	73942_3	00	ATG	GGAG/GAGG	5-10bp	0.299
k127_5841742_4	1689	2759	-1	73942_4	01	Edge	None	None	0.309
k127_5841795_1	3	185	1	73943_1	10	Edge	None	None	0.710
k127_5841795_2	247	1527	1	73943_2	01	ATG	None	None	0.710
k127_5841868_1	1	1143	1	73944_1	11	Edge	None	None	0.340
k127_5841962_1	2	1717	1	73945_1	10	Edge	None	None	0.536
k127_5841962_2	1814	2038	1	73945_2	01	ATG	None	None	0.511
k127_5841969_1	265	1578	-1	73946_1	01	Edge	None	None	0.382
k127_5842312_1	3	218	-1	73947_1	10	ATG	AATAA	8bp	0.296
k127_5842312_2	202	1368	-1	73947_2	00	ATG	TAA	12bp	0.314
k127_5842312_3	1358	1522	-1	73947_3	01	Edge	None	None	0.424
k127_5842315_1	69	869	-1	73948_1	00	ATG	GGA/GAG/AGG	11-12bp	0.481
k127_5842315_2	869	1216	-1	73948_2	01	Edge	None	None	0.466
k127_5842366_1	3	689	1	73949_1	10	Edge	None	None	0.432
k127_5842366_2	802	1737	1	73949_2	01	ATG	TAA	11bp	0.417
k127_5842372_1	3	584	-1	73950_1	10	ATG	None	None	0.278
k127_5842372_2	737	1015	-1	73950_2	01	Edge	None	None	0.409
k127_5842665_1	3	293	-1	73951_1	10	ATG	AATAA	9bp	0.436
k127_5842665_2	293	1315	-1	73951_2	00	ATG	TAA	15bp	0.374
k127_5842665_3	1312	1674	-1	73951_3	00	GTG	AATAA	15bp	0.399
k127_5842665_4	1661	1987	-1	73951_4	00	ATG	AAAAA	9bp	0.339
k127_5842665_5	2002	2436	-1	73951_5	00	ATG	TAAA	8bp	0.407
k127_5842665_6	2387	2506	-1	73951_6	01	Edge	None	None	0.317
k127_5842698_1	234	947	-1	73952_1	00	ATG	GGAGG	3-4bp	0.678
k127_5842698_2	964	1791	-1	73952_2	00	ATG	GGAGG	5-10bp	0.614
k127_5842698_3	2010	2381	1	73952_3	01	ATG	AGGAG	5-10bp	0.629
k127_5842757_1	38	673	-1	73953_1	00	ATG	GGAGG	5-10bp	0.476
k127_5842757_2	674	976	-1	73953_2	00	ATG	AGGA	5-10bp	0.502
k127_5842757_3	1090	2007	-1	73953_3	01	Edge	None	None	0.485
k127_5842769_1	1	111	-1	73954_1	10	ATG	GGAGG	5-10bp	0.396
k127_5842769_2	211	672	1	73954_2	00	ATG	GGAG/GAGG	5-10bp	0.268
k127_5842769_3	794	1003	1	73954_3	01	ATG	GGAG/GAGG	5-10bp	0.219
k127_5842909_1	2	1285	-1	73955_1	10	ATG	AGGA	5-10bp	0.337
k127_5842909_2	1379	2065	1	73955_2	00	ATG	GGAG/GAGG	5-10bp	0.339
k127_5842909_3	2088	2918	1	73955_3	00	ATG	AGGAG	5-10bp	0.369
k127_5842909_4	3018	3668	1	73955_4	00	ATG	GGA/GAG/AGG	5-10bp	0.326
k127_5842909_5	3735	5363	1	73955_5	01	ATG	GGAG/GAGG	5-10bp	0.375
k127_5842994_1	96	1010	-1	73956_1	01	Edge	None	None	0.207
k127_5843005_1	51	782	1	73957_1	00	ATG	TAAA	13bp	0.482
k127_5843005_2	857	1390	-1	73957_2	01	Edge	None	None	0.485
k127_5843084_1	3	1961	-1	73958_1	11	Edge	None	None	0.496
k127_5843119_1	3	317	-1	73959_1	10	ATG	4Base/6BMM	13-15bp	0.584
k127_5843119_2	314	1132	-1	73959_2	00	ATG	GGAG/GAGG	5-10bp	0.597
k127_5843119_3	1125	1361	-1	73959_3	01	Edge	None	None	0.574
k127_5843164_1	1	1734	-1	73960_1	11	Edge	None	None	0.310
k127_5843221_1	2	1216	-1	73961_1	11	Edge	None	None	0.604
k127_5843254_1	3	140	-1	73962_1	10	ATG	AGxAGG/AGGxGG	3-4bp	0.543
k127_5843254_2	352	702	-1	73962_2	00	ATG	AGGAG	5-10bp	0.544
k127_5843254_3	887	1108	1	73962_3	01	ATG	AGGA	5-10bp	0.572
k127_5843507_1	410	1003	1	73963_1	00	ATG	GGAG/GAGG	5-10bp	0.520
k127_5843507_2	1082	1657	1	73963_2	01	ATG	None	None	0.557
k127_5843533_1	3	149	-1	73964_1	10	ATG	GGAG/GAGG	5-10bp	0.497
k127_5843533_2	567	1361	1	73964_2	00	ATG	4Base/6BMM	13-15bp	0.497
k127_5843533_3	1354	2133	1	73964_3	01	ATG	AGGAGG	5-10bp	0.435
k127_5843644_1	1	408	1	73965_1	10	Edge	None	None	0.525
k127_5843644_2	417	1103	1	73965_2	01	ATG	None	None	0.486
k127_5843745_1	3	917	1	73966_1	10	Edge	None	None	0.503
k127_5843745_2	932	1216	1	73966_2	01	ATG	TAAA	13bp	0.386
k127_5843804_1	120	1235	1	73967_1	01	ATG	None	None	0.228
k127_5844059_1	1	288	-1	73968_1	10	ATG	TAAA	11bp	0.472
k127_5844059_2	592	1113	-1	73968_2	01	Edge	None	None	0.402
k127_5844095_1	1	909	1	73969_1	10	Edge	None	None	0.222
k127_5844115_1	1	237	1	73970_1	10	Edge	None	None	0.561
k127_5844115_2	227	1492	-1	73970_2	00	ATG	GGA/GAG/AGG	5-10bp	0.594
k127_5844115_3	1594	2838	-1	73970_3	00	ATG	4Base/6BMM	13-15bp	0.558
k127_5844115_4	2841	3395	-1	73970_4	01	Edge	None	None	0.537
k127_5844127_1	2	301	-1	73971_1	10	ATG	None	None	0.597
k127_5844127_2	405	1142	-1	73971_2	00	ATG	None	None	0.462
k127_5844160_1	1	561	1	73972_1	10	Edge	None	None	0.403
k127_5844160_2	719	1717	-1	73972_2	01	Edge	None	None	0.372
k127_5844186_1	2	1189	1	73973_1	10	Edge	None	None	0.604
k127_5844186_2	1194	1949	-1	73973_2	01	Edge	None	None	0.606
k127_5844217_1	2	526	-1	73974_1	10	ATG	AGxAGG/AGGxGG	5-10bp	0.257
k127_5844217_2	575	739	-1	73974_2	00	ATG	None	None	0.242
k127_5844217_3	761	2107	-1	73974_3	00	ATG	GGAG/GAGG	5-10bp	0.253
k127_5844218_1	92	1090	1	73975_1	01	ATG	TAA	11bp	0.221
k127_5844265_1	2	202	1	73976_1	10	Edge	None	None	0.493
k127_5844265_2	309	686	1	73976_2	00	ATG	AGGAGG	5-10bp	0.479
k127_5844265_3	755	1024	-1	73976_3	00	ATG	AGGAG	5-10bp	0.444
k127_5844265_4	1061	1228	-1	73976_4	01	Edge	None	None	0.423
k127_5844296_1	3	1331	-1	73977_1	10	ATG	TAA	11bp	0.470
k127_5844296_2	1369	1770	-1	73977_2	00	ATG	None	None	0.371
k127_5844296_3	1833	2396	-1	73977_3	00	ATG	AAAAA	10bp	0.433
k127_5844296_4	2508	3650	-1	73977_4	00	ATG	TAAAAA	12bp	0.451
k127_5844296_5	3666	4439	-1	73977_5	00	GTG	AAAAA	6bp	0.457
k127_5844296_6	4501	4944	-1	73977_6	00	ATG	TAAA	11bp	0.428
k127_5844296_7	5146	5463	1	73977_7	00	ATG	AACAA	15bp	0.387
k127_5844296_8	5476	6042	1	73977_8	00	ATG	TAA	4bp	0.409
k127_5844296_9	6203	6397	1	73977_9	01	ATG	AAA	15bp	0.410
k127_5844469_1	101	1696	1	73978_1	00	ATG	None	None	0.627
k127_5844469_2	1739	1873	1	73978_2	01	ATG	None	None	0.504
k127_5844524_1	108	233	1	73979_1	00	ATG	AGGAG	5-10bp	0.421
k127_5844524_2	341	589	-1	73979_2	00	ATG	GGAGG	5-10bp	0.426
k127_5844560_1	2	1231	-1	73980_1	11	Edge	None	None	0.488
k127_5844565_1	3	1019	1	73981_1	11	Edge	None	None	0.600
k127_5844703_1	3	305	-1	73982_1	10	ATG	AGxAGG/AGGxGG	5-10bp	0.396
k127_5844703_2	302	946	-1	73982_2	00	ATG	GGAG/GAGG	5-10bp	0.426
k127_5844840_1	233	448	-1	73983_1	00	ATG	None	None	0.338
k127_5844840_2	524	2527	-1	73983_2	00	ATG	None	None	0.475
k127_5844840_3	2919	3059	1	73983_3	01	ATG	None	None	0.475
k127_5845006_1	91	864	1	73984_1	00	ATG	None	None	0.578
k127_5845006_2	1024	1443	-1	73984_2	01	Edge	None	None	0.521
k127_5845035_1	1	99	-1	73985_1	10	ATG	None	None	0.384
k127_5845035_2	96	266	-1	73985_2	00	ATG	None	None	0.287
k127_5845035_3	285	1430	-1	73985_3	00	ATG	None	None	0.347
k127_5845064_1	1	1107	-1	73986_1	11	Edge	None	None	0.322
k127_5845234_1	274	798	-1	73987_1	00	ATG	GGA/GAG/AGG	5-10bp	0.164
k127_5845234_2	795	1208	-1	73987_2	01	Edge	None	None	0.251
k127_5845315_1	2	532	-1	73988_1	10	ATG	AGGA	5-10bp	0.237
k127_5845315_2	519	893	-1	73988_2	00	ATG	AGGAG	5-10bp	0.203
k127_5845315_3	893	1621	-1	73988_3	00	ATG	AGGA	5-10bp	0.263
k127_5845352_1	69	1412	1	73989_1	01	ATG	AGGAGG	5-10bp	0.514
k127_5845397_1	2	1288	1	73990_1	10	Edge	None	None	0.230
k127_5845460_1	1	723	-1	73991_1	10	ATG	None	None	0.622
k127_5845460_2	727	1764	-1	73991_2	00	ATG	None	None	0.644
k127_5845460_3	1749	2783	-1	73991_3	00	ATG	None	None	0.625
k127_5845460_4	2824	3708	-1	73991_4	01	Edge	None	None	0.643
k127_5845476_1	1	1101	1	73992_1	11	Edge	None	None	0.556
k127_5845491_1	1	1407	1	73993_1	10	Edge	None	None	0.556
k127_5845491_2	1425	2159	1	73993_2	00	ATG	None	None	0.555
k127_5845491_3	2220	2696	-1	73993_3	01	Edge	None	None	0.562
k127_5845538_1	1	1068	1	73994_1	11	Edge	None	None	0.586
k127_5845708_1	3	635	-1	73995_1	10	ATG	TAA	12bp	0.466
k127_5845708_2	777	1676	1	73995_2	01	GTG	TAA	12bp	0.469
k127_5845721_1	3	1445	-1	73996_1	10	ATG	GGAGG	5-10bp	0.340
k127_5845721_2	1459	2079	-1	73996_2	00	ATG	AGGAG	5-10bp	0.322
k127_5845721_3	2083	2163	-1	73996_3	01	Edge	None	None	0.259
k127_5845723_1	1	960	-1	73997_1	10	ATG	AAAAA	8bp	0.442
k127_5845967_1	3	170	1	73998_1	10	Edge	None	None	0.494
k127_5845967_2	165	1319	-1	73998_2	01	Edge	None	None	0.485
k127_5846005_1	1	627	1	73999_1	10	Edge	None	None	0.643
k127_5846005_2	999	1373	1	73999_2	01	ATG	None	None	0.565
k127_5846190_1	2	94	-1	74000_1	10	ATG	AGGA	5-10bp	0.505
k127_5846190_2	415	1011	1	74000_2	00	ATG	None	None	0.590
k127_5846190_3	1016	1117	-1	74000_3	00	ATG	None	None	0.490
k127_5846190_4	1396	3276	1	74000_4	01	ATG	None	None	0.562
k127_5846267_1	3	1415	1	74001_1	11	Edge	None	None	0.231
k127_5846302_1	1	1998	1	74002_1	10	Edge	None	None	0.522
k127_5846302_2	2070	2996	1	74002_2	00	ATG	None	None	0.564
k127_5846302_3	2993	5320	1	74002_3	00	ATG	None	None	0.529
k127_5846303_1	2	994	1	74003_1	10	Edge	None	None	0.124
k127_5846360_1	3	437	1	74004_1	10	Edge	None	None	0.503
k127_5846360_2	439	609	1	74004_2	00	ATG	GGAGG	5-10bp	0.468
k127_5846360_3	623	745	1	74004_3	00	ATG	AGGAG	5-10bp	0.398
k127_5846360_4	745	933	1	74004_4	00	ATG	AGGAGG	5-10bp	0.529
k127_5846455_1	233	445	1	74005_1	00	ATG	GGAGG	5-10bp	0.324
k127_5846455_2	913	1740	1	74005_2	00	ATG	GGAGG	5-10bp	0.341
k127_5846455_3	1946	2107	1	74005_3	01	ATG	GGAG/GAGG	5-10bp	0.284
k127_5846473_1	363	1037	-1	74006_1	00	ATG	TAA	11bp	0.470
k127_5846473_2	979	1068	-1	74006_2	00	ATG	AACAA	12bp	0.378
k127_5846473_3	1132	1242	1	74006_3	00	ATG	TAAAA	13bp	0.378
k127_5846473_4	1275	1817	-1	74006_4	00	ATG	TAAA	11bp	0.468
k127_5846473_5	2063	3355	1	74006_5	00	ATG	TAAAAA	6bp	0.434
k127_5846473_6	3394	4743	1	74006_6	00	ATG	TAAAAA	12bp	0.410
k127_5846473_7	4786	6552	1	74006_7	00	ATG	TAA	11bp	0.457
k127_5846473_8	6662	8815	1	74006_8	00	ATG	AATAA	10bp	0.467
k127_5846554_1	1	1536	1	74007_1	10	Edge	None	None	0.264
k127_5846572_1	3	170	1	74008_1	10	Edge	None	None	0.565
k127_5846572_2	628	1254	1	74008_2	01	ATG	AGGA/GGAG/GAGG	11-12bp	0.566
k127_5846608_1	300	1334	-1	74009_1	00	ATG	None	None	0.608
k127_5846608_2	1331	1597	-1	74009_2	01	Edge	None	None	0.562
k127_5846621_1	2	1798	-1	74010_1	11	Edge	None	None	0.366
k127_5846644_1	3	200	1	74011_1	10	Edge	None	None	0.288
k127_5846644_2	294	1496	1	74011_2	01	ATG	AGGA	5-10bp	0.253
k127_5846809_1	90	1172	1	74012_1	01	ATG	GGA/GAG/AGG	5-10bp	0.433
k127_5846895_1	1	858	-1	74013_1	10	ATG	GGA/GAG/AGG	11-12bp	0.649
k127_5846895_2	851	1042	-1	74013_2	01	Edge	None	None	0.500
k127_5846945_1	265	987	1	74014_1	00	TTG	TAA	12bp	0.506
k127_5846945_2	1021	1335	1	74014_2	01	ATG	TAA	7bp	0.511
k127_5846980_1	1	798	-1	74015_1	10	ATG	AGGAGG	11-12bp	0.610
k127_5846980_2	1115	2629	1	74015_2	00	ATG	AGGAG	5-10bp	0.671
k127_5846980_3	2599	2691	-1	74015_3	01	Edge	None	None	0.516
k127_5847055_1	2	415	-1	74016_1	10	ATG	AGGAG	5-10bp	0.582
k127_5847055_2	436	1095	-1	74016_2	01	Edge	None	None	0.617
k127_5847076_1	68	775	-1	74017_1	00	ATG	GGA/GAG/AGG	5-10bp	0.517
k127_5847076_2	1089	1454	-1	74017_2	00	ATG	AGGAGG	5-10bp	0.503
k127_5847076_3	1438	1701	-1	74017_3	01	Edge	None	None	0.534
k127_5847079_1	3	575	-1	74018_1	10	ATG	None	None	0.583
k127_5847079_2	698	1243	1	74018_2	01	ATG	None	None	0.577
k127_5847234_1	3	1154	-1	74019_1	10	ATG	AGGAG	5-10bp	0.592
k127_5847307_1	362	1660	-1	74020_1	00	ATG	AGxAGG/AGGxGG	5-10bp	0.569
k127_5847307_2	1950	2498	1	74020_2	01	GTG	GGAGG	5-10bp	0.570
k127_5847575_1	1	1467	1	74021_1	11	Edge	None	None	0.454
k127_5847658_1	3	230	1	74022_1	10	Edge	None	None	0.421
k127_5847658_2	280	1857	1	74022_2	00	ATG	None	None	0.333
k127_5847658_3	1849	2391	-1	74022_3	01	Edge	None	None	0.359
k127_5847659_1	3	731	-1	74023_1	10	TTG	AATAA	4bp	0.469
k127_5847659_2	771	1916	1	74023_2	00	ATG	TAA	15bp	0.521
k127_5847690_1	3	1316	-1	74024_1	11	Edge	None	None	0.170
k127_5847745_1	174	1742	1	74025_1	00	ATG	AATAA	13bp	0.274
k127_5847745_2	1796	2032	-1	74025_2	01	Edge	None	None	0.194
k127_5847818_1	109	1548	1	74026_1	01	ATG	None	None	0.247
k127_5847873_1	2	1216	-1	74027_1	10	ATG	None	None	0.347
k127_5847873_2	1249	1524	-1	74027_2	01	Edge	None	None	0.384
k127_5847973_1	2	733	1	74028_1	10	Edge	None	None	0.574
k127_5847973_2	812	1204	-1	74028_2	01	Edge	None	None	0.501
k127_5848039_1	153	1268	-1	74029_1	00	ATG	AGGAG	5-10bp	0.315
k127_5848039_2	1265	1624	-1	74029_2	01	Edge	None	None	0.347
k127_5848099_1	128	1363	1	74030_1	00	ATG	None	None	0.300
k127_5848180_1	3	410	-1	74031_1	10	ATG	3Base/5BMM	13-15bp	0.490
k127_5848180_2	486	974	-1	74031_2	00	ATG	AGGAG	5-10bp	0.515
k127_5848236_1	265	960	1	74032_1	00	ATG	None	None	0.300
k127_5848236_2	1052	1324	1	74032_2	01	ATG	AGGAG	5-10bp	0.330
k127_5848318_1	1	303	1	74033_1	10	Edge	None	None	0.373
k127_5848318_2	316	1323	1	74033_2	01	ATG	TAA	12bp	0.412
k127_5848819_1	272	538	-1	74034_1	00	TTG	None	None	0.607
k127_5848819_2	563	1123	-1	74034_2	00	ATG	GGA/GAG/AGG	5-10bp	0.474
k127_5848840_1	72	1067	1	74035_1	00	ATG	None	None	0.589
k127_5848840_2	1061	1555	1	74035_2	00	ATG	None	None	0.556
k127_5848840_3	1582	1758	1	74035_3	01	ATG	None	None	0.610
k127_5848921_1	1	783	1	74036_1	10	Edge	None	None	0.519
k127_5848921_2	814	1053	1	74036_2	01	ATG	GGAG/GAGG	5-10bp	0.525
k127_5849389_1	1	225	1	74037_1	10	Edge	None	None	0.369
k127_5849389_2	225	368	1	74037_2	00	ATG	AGGAG(G)/GGAGG	13-15bp	0.312
k127_5849389_3	368	472	1	74037_3	00	ATG	GGAG/GAGG	5-10bp	0.371
k127_5849389_4	469	936	1	74037_4	00	ATG	GGA/GAG/AGG	11-12bp	0.355
k127_5849389_5	933	1484	1	74037_5	00	ATG	AGGAG	5-10bp	0.362
k127_5849389_6	1488	1796	1	74037_6	00	ATG	GGAGG	5-10bp	0.392
k127_5849389_7	1861	2214	1	74037_7	00	ATG	AGGAG	5-10bp	0.381
k127_5849389_8	2214	2363	1	74037_8	00	ATG	AGxAGG/AGGxGG	5-10bp	0.400
k127_5849389_9	2350	2628	1	74037_9	00	ATG	AGGA	5-10bp	0.373
k127_5849389_10	2619	3047	1	74037_10	00	ATG	GGAG/GAGG	5-10bp	0.364
k127_5849389_11	3034	3279	1	74037_11	00	ATG	AGGA/GGAG/GAGG	11-12bp	0.407
k127_5849389_12	3299	3706	1	74037_12	00	ATG	AGGA/GGAG/GAGG	11-12bp	0.414
k127_5849389_13	3703	3876	1	74037_13	00	ATG	GGAG/GAGG	5-10bp	0.408
k127_5849389_14	3956	4192	1	74037_14	00	ATG	AGGAG	5-10bp	0.397
k127_5849389_15	4192	4386	1	74037_15	00	ATG	AGxAG	3-4bp	0.421
k127_5849389_16	4705	4860	1	74037_16	00	ATG	AGGAG	5-10bp	0.397
k127_5849389_17	4838	5065	1	74037_17	00	ATG	AGGA	5-10bp	0.408
k127_5849389_18	5309	5563	1	74037_18	00	ATG	AGGA	5-10bp	0.439
k127_5849389_19	5634	5867	1	74037_19	00	ATG	GGAGG	5-10bp	0.393
k127_5849389_20	5871	7877	1	74037_20	00	ATG	AGGA	5-10bp	0.386
k127_5849389_21	7884	8954	1	74037_21	00	ATG	AGGAG	5-10bp	0.382
k127_5849389_22	9009	9755	1	74037_22	00	ATG	GGAGG	5-10bp	0.388
k127_5849389_23	9781	10341	1	74037_23	00	ATG	AGGA	5-10bp	0.381
k127_5849389_24	10368	10523	1	74037_24	00	ATG	AGGAG	5-10bp	0.385
k127_5849389_25	10544	10942	1	74037_25	01	ATG	GGAGG	5-10bp	0.376
k127_5849415_1	82	1377	1	74038_1	01	ATG	None	None	0.550
k127_5849436_1	3	197	1	74039_1	10	Edge	None	None	0.590
k127_5849436_2	176	1189	-1	74039_2	01	Edge	None	None	0.557
k127_5849437_1	2	970	-1	74040_1	10	ATG	GGAGG	5-10bp	0.418
k127_5849437_2	999	1250	-1	74040_2	01	Edge	None	None	0.409
k127_5849525_1	1	1227	-1	74041_1	10	ATG	None	None	0.508
k127_5849525_2	1229	1603	-1	74041_2	01	Edge	None	None	0.432
k127_5849560_1	3	371	1	74042_1	10	Edge	None	None	0.347
k127_5849560_2	582	1397	1	74042_2	01	ATG	GGA/GAG/AGG	5-10bp	0.342
k127_5849598_1	1	663	1	74043_1	10	Edge	None	None	0.585
k127_5849598_2	907	1041	-1	74043_2	01	Edge	None	None	0.556
k127_5849673_1	3	1070	1	74044_1	11	Edge	None	None	0.313
k127_5849781_1	1	1143	1	74045_1	10	Edge	None	None	0.640
k127_5849781_2	1239	1826	1	74045_2	00	TTG	None	None	0.605
k127_5849781_3	1918	2661	1	74045_3	01	ATG	AGGAG	5-10bp	0.608
k127_5849808_1	3	2165	-1	74046_1	10	ATG	TAA	11bp	0.456
k127_5849808_2	2180	2386	-1	74046_2	01	Edge	None	None	0.420
k127_5849829_1	1	405	-1	74047_1	10	ATG	GGAG/GAGG	5-10bp	0.454
k127_5849829_2	604	1764	-1	74047_2	01	Edge	None	None	0.478
k127_5849901_1	1982	2176	-1	74048_1	00	ATG	None	None	0.421
k127_5849901_2	2226	2534	-1	74048_2	01	Edge	None	None	0.350
k127_5849906_1	1	582	-1	74049_1	10	ATG	ATA	11bp	0.485
k127_5849906_2	639	1145	1	74049_2	01	ATG	ATA	14bp	0.505
k127_5849975_1	1	372	1	74050_1	10	Edge	None	None	0.336
k127_5849975_2	317	853	-1	74050_2	00	ATG	None	None	0.631
k127_5849975_3	924	1166	1	74050_3	00	ATG	None	None	0.457
k127_5850069_1	2	607	-1	74051_1	10	ATG	AGGA	5-10bp	0.614
k127_5850069_2	611	1120	-1	74051_2	00	ATG	AGGAG	5-10bp	0.561
k127_5850069_3	1177	3591	-1	74051_3	00	ATG	None	None	0.564
k127_5850069_4	3594	4982	-1	74051_4	00	ATG	AGGA	5-10bp	0.586
k127_5850069_5	4991	5155	-1	74051_5	01	Edge	None	None	0.533
k127_5850170_1	1	714	-1	74052_1	10	ATG	ATA	11bp	0.408
k127_5850170_2	745	1695	-1	74052_2	00	ATG	None	None	0.473
k127_5850170_3	1692	2138	-1	74052_3	01	Edge	None	None	0.450
k127_5850188_1	2	787	1	74053_1	10	Edge	None	None	0.344
k127_5850188_2	792	1466	-1	74053_2	00	ATG	None	None	0.348
k127_5850188_3	1507	1971	-1	74053_3	01	Edge	None	None	0.363
k127_5850197_1	1	531	1	74054_1	10	Edge	None	None	0.508
k127_5850197_2	528	1013	1	74054_2	01	ATG	None	None	0.549
k127_5850372_1	82	1020	1	74055_1	00	ATG	None	None	0.202
k127_5850444_1	2	715	-1	74056_1	10	GTG	AAAA	6bp	0.423
k127_5850444_2	812	1276	1	74056_2	01	ATG	AACAA	10bp	0.430
k127_5850668_1	1	180	1	74057_1	10	Edge	None	None	0.411
k127_5850668_2	323	880	-1	74057_2	00	ATG	None	None	0.403
k127_5850668_3	900	1286	1	74057_3	01	ATG	AAAAA	10bp	0.519
k127_5850697_1	2	1006	1	74058_1	10	Edge	None	None	0.273
k127_5850697_2	1090	2049	1	74058_2	00	ATG	GGA/GAG/AGG	11-12bp	0.272
k127_5850697_3	2185	2397	1	74058_3	00	TTG	GGA/GAG/AGG	5-10bp	0.310
k127_5850777_1	221	1168	-1	74059_1	00	ATG	None	None	0.263
k127_5850777_2	1199	1378	-1	74059_2	00	ATG	None	None	0.106
k127_5850777_3	1386	4025	-1	74059_3	00	ATG	None	None	0.222
k127_5850803_1	2	463	1	74060_1	10	Edge	None	None	0.240
k127_5850803_2	500	1411	1	74060_2	01	ATG	GGAGG	3-4bp	0.262
k127_5850808_1	2	1105	-1	74061_1	11	Edge	None	None	0.342
k127_5850954_1	1	126	-1	74062_1	10	ATG	GGAG/GAGG	5-10bp	0.389
k127_5850954_2	218	424	-1	74062_2	00	ATG	GGA/GAG/AGG	5-10bp	0.406
k127_5850954_3	425	727	-1	74062_3	00	ATG	GGA/GAG/AGG	5-10bp	0.363
k127_5850954_4	730	909	-1	74062_4	00	ATG	AGGA	5-10bp	0.378
k127_5850954_5	925	1107	-1	74062_5	00	ATG	GGA/GAG/AGG	5-10bp	0.393
k127_5850954_6	1104	1361	-1	74062_6	00	ATG	GGA/GAG/AGG	11-12bp	0.434
k127_5850954_7	1512	1616	-1	74062_7	00	ATG	GGA/GAG/AGG	5-10bp	0.286
k127_5850954_8	1681	1935	-1	74062_8	00	ATG	GGAG/GAGG	5-10bp	0.278
k127_5850954_9	1922	2179	-1	74062_9	00	ATG	AGGAG	5-10bp	0.256
k127_5850954_10	2207	3148	-1	74062_10	00	ATG	GGA/GAG/AGG	5-10bp	0.307
k127_5850954_11	3203	3394	-1	74062_11	00	ATG	GGA/GAG/AGG	5-10bp	0.292
k127_5850954_12	3462	4514	-1	74062_12	00	ATG	GGAG/GAGG	5-10bp	0.325
k127_5850954_13	4517	4675	-1	74062_13	00	ATG	AGGAG	3-4bp	0.340
k127_5850954_14	4675	4881	-1	74062_14	00	ATG	GGA/GAG/AGG	5-10bp	0.300
k127_5850954_15	5036	5974	-1	74062_15	00	ATG	AGxAGG/AGGxGG	5-10bp	0.272
k127_5850954_16	5971	6198	-1	74062_16	00	ATG	AGGAG	5-10bp	0.281
k127_5850954_17	6216	6953	-1	74062_17	00	ATG	GGAG/GAGG	5-10bp	0.287
k127_5850954_18	6966	7988	-1	74062_18	00	ATG	GGAG/GAGG	5-10bp	0.306
k127_5850954_19	7991	8953	-1	74062_19	00	ATG	AGGA	5-10bp	0.356
k127_5850954_20	8970	9281	-1	74062_20	00	ATG	GGAG/GAGG	5-10bp	0.308
k127_5850954_21	9287	9436	-1	74062_21	00	GTG	GGAG/GAGG	5-10bp	0.287
k127_5850954_22	9449	10297	-1	74062_22	00	ATG	AGGAG	5-10bp	0.320
k127_5850954_23	10421	10888	-1	74062_23	00	GTG	AGGAG	5-10bp	0.365
k127_5850954_24	10875	11276	-1	74062_24	00	ATG	AGGAG	5-10bp	0.279
k127_5850954_25	11290	11538	-1	74062_25	00	ATG	GGAG/GAGG	5-10bp	0.321
k127_5850954_26	11538	12020	-1	74062_26	00	ATG	AGGAG	5-10bp	0.348
k127_5850954_27	12033	12296	-1	74062_27	00	ATG	GGA/GAG/AGG	5-10bp	0.337
k127_5850954_28	12293	12580	-1	74062_28	00	ATG	AGGAG	5-10bp	0.333
k127_5850954_29	12602	12763	-1	74062_29	00	ATG	None	None	0.302
k127_5850954_30	12769	13110	-1	74062_30	00	ATG	AGxAG	5-10bp	0.327
k127_5850954_31	13055	13381	-1	74062_31	00	ATG	AGGAG	5-10bp	0.367
k127_5850954_32	13413	13589	-1	74062_32	00	ATG	AGGAG	5-10bp	0.356
k127_5850954_33	13615	13824	-1	74062_33	00	ATG	GGA/GAG/AGG	5-10bp	0.348
k127_5850954_34	13849	14043	-1	74062_34	00	ATG	AGGAG	5-10bp	0.344
k127_5850954_35	14076	14324	-1	74062_35	00	ATG	GGAG/GAGG	5-10bp	0.321
k127_5850954_36	14352	14522	-1	74062_36	00	ATG	AGGAG	5-10bp	0.404
k127_5850954_37	14553	14723	-1	74062_37	00	ATG	AGGAG	3-4bp	0.322
k127_5850954_38	14738	14914	-1	74062_38	00	ATG	AGGAG	5-10bp	0.322
k127_5850954_39	14927	15235	-1	74062_39	00	ATG	AGGAG	5-10bp	0.311
k127_5850954_40	15232	15546	-1	74062_40	00	ATG	AGGAG	5-10bp	0.362
k127_5850954_41	15607	16737	-1	74062_41	00	ATG	AGGAG	5-10bp	0.407
k127_5850954_42	16781	16915	-1	74062_42	00	ATG	GGAG/GAGG	5-10bp	0.341
k127_5850954_43	17003	17815	-1	74062_43	00	ATG	AGGAG	5-10bp	0.397
k127_5850954_44	17890	18075	-1	74062_44	00	ATG	AGGA	5-10bp	0.355
k127_5850954_45	18053	18217	-1	74062_45	00	ATG	AGGAG	5-10bp	0.436
k127_5850954_46	18219	18494	-1	74062_46	00	ATG	AGGAG	5-10bp	0.431
k127_5850954_47	18512	19525	-1	74062_47	00	ATG	AGGAG	5-10bp	0.388
k127_5850954_48	19522	21306	-1	74062_48	00	ATG	AGGAG	5-10bp	0.413
k127_5850954_49	21330	21512	-1	74062_49	00	ATG	GGAG/GAGG	5-10bp	0.377
k127_5850954_50	21509	21757	-1	74062_50	00	ATG	GGAG/GAGG	5-10bp	0.305
k127_5850954_51	21931	22140	-1	74062_51	00	ATG	GGA/GAG/AGG	5-10bp	0.405
k127_5850954_52	22155	22334	-1	74062_52	00	ATG	GGA/GAG/AGG	5-10bp	0.272
k127_5850954_53	22349	22732	-1	74062_53	00	ATG	AGGA	5-10bp	0.417
k127_5850954_54	22752	22898	-1	74062_54	00	ATG	GGAG/GAGG	5-10bp	0.374
k127_5850954_55	22955	23098	-1	74062_55	00	ATG	AGGAG	5-10bp	0.465
k127_5850954_56	23101	23475	-1	74062_56	00	ATG	AGGAG	5-10bp	0.416
k127_5850954_57	23548	23715	-1	74062_57	00	ATG	GGA/GAG/AGG	5-10bp	0.399
k127_5850954_58	23916	24191	-1	74062_58	00	ATG	AGGAG	5-10bp	0.395
k127_5850954_59	24203	24409	-1	74062_59	00	ATG	GGAG/GAGG	5-10bp	0.415
k127_5850954_60	24412	24675	-1	74062_60	00	ATG	GGAG/GAGG	5-10bp	0.432
k127_5850954_61	24677	24862	-1	74062_61	00	ATG	AGGAG	5-10bp	0.430
k127_5850954_62	25060	25713	-1	74062_62	00	ATG	AGGAG	5-10bp	0.480
k127_5850954_63	25868	26293	-1	74062_63	00	ATG	GGA/GAG/AGG	5-10bp	0.465
k127_5850954_64	26966	29494	1	74062_64	00	TTG	GGAG/GAGG	5-10bp	0.304
k127_5850954_65	29614	29790	1	74062_65	00	ATG	AGGA/GGAG/GAGG	11-12bp	0.305
k127_5850954_66	29794	30408	1	74062_66	00	ATG	AGGA/GGAG/GAGG	11-12bp	0.325
k127_5850954_67	30478	31662	1	74062_67	00	TTG	AGGAGG	5-10bp	0.309
k127_5850954_68	32109	32732	1	74062_68	00	ATG	GGAG/GAGG	5-10bp	0.248
k127_5850954_69	32967	34022	1	74062_69	00	TTG	GGAG/GAGG	5-10bp	0.319
k127_5850954_70	34022	35782	1	74062_70	00	ATG	None	None	0.296
k127_5850954_71	35797	37404	1	74062_71	00	ATG	AGGAG	5-10bp	0.315
k127_5850954_72	37425	37598	1	74062_72	00	ATG	AGGA	5-10bp	0.259
k127_5850954_73	37608	39248	1	74062_73	00	ATG	AGGAG	5-10bp	0.356
k127_5850954_74	39331	40110	1	74062_74	00	ATG	GGA/GAG/AGG	5-10bp	0.281
k127_5850954_75	40135	40617	1	74062_75	00	ATG	AGGAG	5-10bp	0.408
k127_5850954_76	40644	41744	1	74062_76	00	ATG	AGGAGG	5-10bp	0.372
k127_5850954_77	41805	42395	1	74062_77	00	ATG	AGGAG	5-10bp	0.325
k127_5850954_78	42410	42862	1	74062_78	00	ATG	GGAG/GAGG	5-10bp	0.311
k127_5850954_79	42862	43194	1	74062_79	00	ATG	GGAG/GAGG	5-10bp	0.315
k127_5850954_80	43194	43727	1	74062_80	00	ATG	AGGAG	5-10bp	0.318
k127_5850954_81	44076	45059	1	74062_81	00	ATG	GGAG/GAGG	5-10bp	0.240
k127_5850954_82	45437	45973	1	74062_82	00	ATG	None	None	0.307
k127_5850954_83	45985	46560	1	74062_83	00	ATG	GGA/GAG/AGG	5-10bp	0.302
k127_5850954_84	46560	47324	1	74062_84	00	ATG	AGGA	5-10bp	0.293
k127_5850954_85	47350	48159	1	74062_85	00	ATG	AGGAG	5-10bp	0.410
k127_5850954_86	48227	48559	1	74062_86	00	ATG	AGGAG	5-10bp	0.330
k127_5850954_87	48638	48880	1	74062_87	00	ATG	AGGAG	5-10bp	0.342
k127_5850954_88	48877	49359	1	74062_88	00	ATG	GGAG/GAGG	5-10bp	0.319
k127_5850954_89	49495	50739	1	74062_89	00	ATG	AGGAG	5-10bp	0.253
k127_5850954_90	50730	51749	1	74062_90	00	ATG	AGGAG	5-10bp	0.333
k127_5850954_91	52158	52394	1	74062_91	00	ATG	AGGA	5-10bp	0.262
k127_5850954_92	52415	52951	1	74062_92	00	ATG	AGGAG	5-10bp	0.292
k127_5850954_93	53003	53257	-1	74062_93	00	ATG	AGGAG	5-10bp	0.329
k127_5850954_94	53244	53636	-1	74062_94	00	ATG	GGAG/GAGG	5-10bp	0.349
k127_5850954_95	53824	54087	1	74062_95	00	ATG	AGGA/GGAG/GAGG	11-12bp	0.284
k127_5850954_96	54164	54715	1	74062_96	00	ATG	GGA/GAG/AGG	5-10bp	0.266
k127_5850954_97	54804	70997	1	74062_97	00	ATG	AGGAG	5-10bp	0.324
k127_5850954_98	71058	71912	1	74062_98	00	ATG	AGGAG	5-10bp	0.302
k127_5850954_99	71914	76632	1	74062_99	00	ATG	AGxAGG/AGGxGG	11-12bp	0.299
k127_5850954_100	76607	76828	1	74062_100	00	ATG	GGAG/GAGG	5-10bp	0.315
k127_5850954_101	76803	78239	1	74062_101	00	ATG	AGGAG	5-10bp	0.336
k127_5850954_102	78294	79706	1	74062_102	00	ATG	AGGAG	5-10bp	0.359
k127_5850954_103	79722	80825	1	74062_103	00	ATG	AGGAG	5-10bp	0.345
k127_5850954_104	80905	82125	1	74062_104	00	ATG	GGAG/GAGG	5-10bp	0.312
k127_5850954_105	82138	83097	1	74062_105	01	ATG	AGGAG	5-10bp	0.373
k127_5851144_1	1	1017	-1	74063_1	11	Edge	None	None	0.559
k127_5851305_1	237	851	1	74064_1	00	ATG	None	None	0.561
k127_5851305_2	974	2137	1	74064_2	01	ATG	None	None	0.557
k127_5851313_1	2	685	1	74065_1	10	Edge	None	None	0.544
k127_5851313_2	682	861	1	74065_2	00	ATG	GGA/GAG/AGG	5-10bp	0.494
k127_5851313_3	883	1908	1	74065_3	00	ATG	None	None	0.534
k127_5851313_4	2004	2798	-1	74065_4	00	ATG	AGGAGG	5-10bp	0.513
k127_5851325_1	2	76	1	74066_1	10	Edge	None	None	0.213
k127_5851325_2	82	327	1	74066_2	00	ATG	AATAA	5bp	0.244
k127_5851325_3	314	424	1	74066_3	00	ATG	TAA	12bp	0.270
k127_5851325_4	427	840	1	74066_4	00	ATG	TATAA	12bp	0.246
k127_5851325_5	883	1329	1	74066_5	01	ATG	None	None	0.306
k127_5851349_1	2	931	1	74067_1	10	Edge	None	None	0.673
k127_5851349_2	1074	1262	1	74067_2	01	ATG	GGAGG	5-10bp	0.550
k127_5851503_1	3	359	-1	74068_1	10	TTG	AATAA	13bp	0.106
k127_5851503_2	1238	1360	1	74068_2	01	ATG	AATAA	13bp	0.211
k127_5851531_1	3	620	-1	74069_1	10	ATG	AAA	15bp	0.540
k127_5851531_2	694	1014	-1	74069_2	01	Edge	None	None	0.542
k127_5851550_1	2	1018	-1	74070_1	10	ATG	None	None	0.599
k127_5851550_2	1186	1458	1	74070_2	00	ATG	None	None	0.502
k127_5851550_3	1458	1733	1	74070_3	01	ATG	None	None	0.562
k127_5851576_1	3	686	-1	74071_1	10	ATG	GGA/GAG/AGG	5-10bp	0.408
k127_5851576_2	776	1024	-1	74071_2	01	Edge	None	None	0.365
k127_5851583_1	3	137	1	74072_1	10	Edge	None	None	0.570
k127_5851583_2	80	1195	-1	74072_2	00	ATG	AAAA	5bp	0.477
k127_5851634_1	3	176	1	74073_1	10	Edge	None	None	0.385
k127_5851634_2	342	1022	-1	74073_2	00	ATG	GGAG/GAGG	5-10bp	0.473
k127_5851634_3	1066	1425	-1	74073_3	01	Edge	None	None	0.497
k127_5851724_1	1	999	-1	74074_1	10	ATG	None	None	0.518
k127_5851724_2	1098	1982	-1	74074_2	00	ATG	AGxAGG/AGGxGG	5-10bp	0.514
k127_5851724_3	2152	2628	1	74074_3	01	ATG	GGA/GAG/AGG	5-10bp	0.560
k127_5851863_1	31	204	-1	74075_1	00	ATG	GGA/GAG/AGG	5-10bp	0.557
k127_5851863_2	156	1019	-1	74075_2	01	Edge	None	None	0.593
k127_5851874_1	139	1509	1	74076_1	01	ATG	None	None	0.227
k127_5851960_1	24	233	-1	74077_1	00	ATG	None	None	0.295
k127_5851960_2	322	741	-1	74077_2	00	ATG	None	None	0.298
k127_5851960_3	774	1214	-1	74077_3	01	Edge	None	None	0.220
k127_5852071_1	3	272	1	74078_1	10	Edge	None	None	0.359
k127_5852071_2	342	1682	1	74078_2	01	ATG	None	None	0.383
k127_5852089_1	1	861	1	74079_1	10	Edge	None	None	0.460
k127_5852089_2	861	1982	1	74079_2	00	ATG	None	None	0.483
k127_5852089_3	2018	4267	1	74079_3	00	ATG	None	None	0.458
k127_5852122_1	1	537	-1	74080_1	10	ATG	TAA	3bp	0.197
k127_5852122_2	594	1148	1	74080_2	00	ATG	TAA	12bp	0.295
k127_5852122_3	1215	1484	1	74080_3	00	ATG	TAA	13bp	0.189
k127_5852148_1	141	1169	-1	74081_1	01	Edge	None	None	0.340
k127_5852217_1	1	744	1	74082_1	10	Edge	None	None	0.258
k127_5852217_2	761	1624	1	74082_2	00	ATG	AGGA	5-10bp	0.288
k127_5852217_3	1684	2889	-1	74082_3	00	ATG	GGAG/GAGG	5-10bp	0.328
k127_5852217_4	3082	3462	1	74082_4	00	ATG	AGGAG	5-10bp	0.483
k127_5852217_5	3575	4201	1	74082_5	00	ATG	GGA/GAG/AGG	5-10bp	0.330
k127_5852217_6	4219	5253	-1	74082_6	00	ATG	GGA/GAG/AGG	5-10bp	0.301
k127_5852217_7	5407	5856	1	74082_7	00	ATG	GGAG/GAGG	5-10bp	0.304
k127_5852217_8	5872	6981	1	74082_8	00	ATG	AGGAG	5-10bp	0.296
k127_5852217_9	6986	7987	1	74082_9	00	ATG	GGA/GAG/AGG	5-10bp	0.311
k127_5852217_10	8128	9405	1	74082_10	00	ATG	AGGAG	5-10bp	0.346
k127_5852217_11	9617	10081	-1	74082_11	00	ATG	None	None	0.297
k127_5852217_12	10214	10678	1	74082_12	01	ATG	GGAG/GAGG	5-10bp	0.318
k127_5852226_1	2	154	1	74083_1	10	Edge	None	None	0.667
k127_5852226_2	376	2367	1	74083_2	00	GTG	AGGAGG	5-10bp	0.641
k127_5852646_1	2	724	-1	74084_1	10	ATG	GGAG/GAGG	5-10bp	0.373
k127_5852646_2	871	1101	-1	74084_2	00	ATG	GGAGG	5-10bp	0.416
k127_5852684_1	3	926	-1	74085_1	10	ATG	GGAGG	5-10bp	0.491
k127_5852684_2	943	1134	-1	74085_2	01	Edge	None	None	0.396
k127_5852810_1	1	639	1	74086_1	10	Edge	None	None	0.581
k127_5852810_2	720	1250	1	74086_2	00	ATG	None	None	0.580
k127_5852810_3	1237	1299	1	74086_3	01	ATG	None	None	0.571
k127_5852980_1	1	1146	-1	74087_1	11	Edge	None	None	0.529
k127_5853002_1	1	804	1	74088_1	10	Edge	None	None	0.495
k127_5853002_2	874	1038	-1	74088_2	00	ATG	AAAA	9bp	0.315
k127_5853002_3	1399	2319	1	74088_3	00	ATG	TAA	11bp	0.524
k127_5853002_4	2466	3632	1	74088_4	00	ATG	TAAAAA	11bp	0.479
k127_5853002_5	3700	4461	1	74088_5	00	ATG	TAA	6bp	0.480
k127_5853002_6	4491	5528	1	74088_6	00	ATG	TAA	14bp	0.476
k127_5853002_7	6313	6573	1	74088_7	01	ATG	TAA	14bp	0.460
k127_5853102_1	3	1574	1	74089_1	11	Edge	None	None	0.573
k127_5853152_1	343	675	1	74090_1	00	ATG	AGGAGG	11-12bp	0.420
k127_5853152_2	675	1136	1	74090_2	00	ATG	None	None	0.439
k127_5853184_1	3	548	1	74091_1	10	Edge	None	None	0.350
k127_5853184_2	550	1779	1	74091_2	01	ATG	AGGA/GGAG/GAGG	11-12bp	0.301
k127_5853280_1	2	1081	-1	74092_1	10	ATG	AGGAG	5-10bp	0.371
k127_5853280_2	1179	1727	-1	74092_2	00	ATG	AGGAG	5-10bp	0.417
k127_5853339_1	2	598	-1	74093_1	10	ATG	AGGA	5-10bp	0.424
k127_5853339_2	850	1257	-1	74093_2	00	ATG	GGA/GAG/AGG	5-10bp	0.456
k127_5853385_1	2	1486	-1	74094_1	11	Edge	None	None	0.163
k127_5853546_1	29	1261	1	74095_1	01	ATG	GGAGG	5-10bp	0.313
k127_5853555_1	3	638	1	74096_1	10	Edge	None	None	0.256
k127_5853555_2	642	1025	1	74096_2	01	ATG	TAA	3bp	0.299
k127_5853594_1	3	1031	-1	74097_1	11	Edge	None	None	0.155
k127_5853775_1	1	270	-1	74098_1	10	ATG	GGA/GAG/AGG	5-10bp	0.463
k127_5853775_2	373	612	1	74098_2	00	ATG	GGAGG	5-10bp	0.396
k127_5853775_3	810	1100	1	74098_3	01	GTG	GGAGG	5-10bp	0.364
k127_5854165_1	1	1002	1	74099_1	10	Edge	None	None	0.594
k127_5854165_2	1086	1967	1	74099_2	01	ATG	GGAG/GAGG	5-10bp	0.568
k127_5854192_1	3	806	1	74100_1	10	Edge	None	None	0.322
k127_5854192_2	873	1445	1	74100_2	01	ATG	None	None	0.307
k127_5854205_1	1	1476	-1	74101_1	11	Edge	None	None	0.616
k127_5854310_1	1	1602	1	74102_1	10	Edge	None	None	0.509
k127_5854310_2	1603	1707	-1	74102_2	01	Edge	None	None	0.457
k127_5854360_1	1	720	1	74103_1	10	Edge	None	None	0.608
k127_5854360_2	783	1007	1	74103_2	01	ATG	AGxAG	5-10bp	0.538
k127_5854386_1	3	167	1	74104_1	10	Edge	None	None	0.345
k127_5854386_2	172	1635	1	74104_2	01	ATG	AGGAGG	5-10bp	0.410
k127_5854423_1	3	104	1	74105_1	10	Edge	None	None	0.431
k127_5854423_2	124	495	1	74105_2	00	ATG	GGAG/GAGG	5-10bp	0.435
k127_5854423_3	498	3215	1	74105_3	00	ATG	GGAG/GAGG	5-10bp	0.459
k127_5854423_4	3238	4395	1	74105_4	01	ATG	GGAG/GAGG	5-10bp	0.462
k127_5854442_1	2	325	1	74106_1	10	Edge	None	None	0.358
k127_5854442_2	670	1338	1	74106_2	01	ATG	GGAG/GAGG	5-10bp	0.229
k127_5854457_1	1	1125	1	74107_1	11	Edge	None	None	0.232
k127_5854561_1	1	756	-1	74108_1	10	ATG	AGGAG	5-10bp	0.640
k127_5854561_2	795	1451	-1	74108_2	00	ATG	GGA/GAG/AGG	5-10bp	0.638
k127_5854561_3	1481	1699	-1	74108_3	01	Edge	None	None	0.639
k127_5854564_1	285	5045	1	74109_1	01	ATG	None	None	0.220
k127_5854722_1	1	579	1	74110_1	10	Edge	None	None	0.415
k127_5854722_2	579	1082	1	74110_2	01	ATG	GGAG/GAGG	5-10bp	0.375
k127_5854948_1	3	701	-1	74111_1	10	ATG	GGAGG	5-10bp	0.426
k127_5854948_2	712	1125	-1	74111_2	01	Edge	None	None	0.471
k127_5855174_1	1	330	1	74112_1	10	Edge	None	None	0.388
k127_5855174_2	345	1385	1	74112_2	00	ATG	GGAG/GAGG	5-10bp	0.381
k127_5855174_3	1453	1560	1	74112_3	01	ATG	AGGA	5-10bp	0.296
k127_5855544_1	3	1199	1	74113_1	10	Edge	None	None	0.595
k127_5855544_2	2048	2149	1	74113_2	00	ATG	GGAGG	5-10bp	0.539
k127_5855544_3	2191	3525	1	74113_3	00	ATG	GGA/GAG/AGG	11-12bp	0.548
k127_5855544_4	3570	4337	1	74113_4	01	ATG	GGAG/GAGG	5-10bp	0.566
k127_5855563_1	3	359	-1	74114_1	10	ATG	AATAA	9bp	0.527
k127_5855563_2	462	893	1	74114_2	00	ATG	TAA	11bp	0.475
k127_5855563_3	906	1148	1	74114_3	01	ATG	TAA	12bp	0.481
k127_5855604_1	56	1075	-1	74115_1	00	ATG	GGA/GAG/AGG	5-10bp	0.496
k127_5855604_2	1111	1566	-1	74115_2	00	ATG	None	None	0.452
k127_5855604_3	1722	2933	1	74115_3	00	ATG	GGAG/GAGG	5-10bp	0.585
k127_5855604_4	3095	3166	1	74115_4	01	ATG	GGAG/GAGG	5-10bp	0.444
k127_5855647_1	88	399	-1	74116_1	00	ATG	GGAG/GAGG	5-10bp	0.474
k127_5855647_2	507	806	-1	74116_2	00	ATG	AGGAG	5-10bp	0.507
k127_5855647_3	793	1242	-1	74116_3	00	TTG	3Base/5BMM	13-15bp	0.542
k127_5855647_4	1603	1809	-1	74116_4	01	Edge	None	None	0.517
k127_5855740_1	1	285	1	74117_1	10	Edge	None	None	0.502
k127_5855740_2	285	785	1	74117_2	00	ATG	AGGAG	5-10bp	0.549
k127_5855740_3	806	1135	1	74117_3	01	GTG	GGA/GAG/AGG	5-10bp	0.561
k127_5855743_1	111	1433	-1	74118_1	00	ATG	GGAGG	5-10bp	0.259
k127_5855743_2	1589	1678	-1	74118_2	01	Edge	None	None	0.311
k127_5855766_1	119	349	1	74119_1	00	ATG	None	None	0.277
k127_5855766_2	371	694	1	74119_2	00	TTG	None	None	0.284
k127_5855766_3	691	1374	-1	74119_3	01	Edge	None	None	0.228
k127_5855838_1	47	2119	-1	74120_1	01	Edge	None	None	0.290
k127_5856134_1	2	388	1	74121_1	10	Edge	None	None	0.579
k127_5856134_2	419	946	1	74121_2	00	ATG	None	None	0.540
k127_5856134_3	1045	1422	-1	74121_3	01	Edge	None	None	0.476
k127_5856460_1	3	893	1	74122_1	10	Edge	None	None	0.400
k127_5856529_1	3	263	1	74123_1	10	Edge	None	None	0.211
k127_5856529_2	453	1181	-1	74123_2	01	Edge	None	None	0.184
k127_5856636_1	2	871	-1	74124_1	10	ATG	GGA/GAG/AGG	5-10bp	0.531
k127_5856636_2	890	1114	-1	74124_2	00	TTG	GGAG/GAGG	5-10bp	0.529
k127_5856636_3	1634	2146	-1	74124_3	00	ATG	None	None	0.511
k127_5856636_4	2527	3789	1	74124_4	01	ATG	None	None	0.535
k127_5856652_1	1220	1330	-1	74125_1	01	Edge	None	None	0.559
k127_5856696_1	2	724	-1	74126_1	10	ATG	AGGAGG	5-10bp	0.438
k127_5856696_2	717	2120	-1	74126_2	00	ATG	AGGA	5-10bp	0.400
k127_5856696_3	2205	3275	-1	74126_3	00	GTG	AGGAGG	5-10bp	0.455
k127_5856696_4	3251	3991	-1	74126_4	01	Edge	None	None	0.455
k127_5856815_1	3	353	1	74127_1	10	Edge	None	None	0.305
k127_5856815_2	419	1609	1	74127_2	00	ATG	AGGA	5-10bp	0.346
k127_5856815_3	1710	2954	1	74127_3	00	ATG	AGGA	5-10bp	0.329
k127_5856815_4	2972	3739	1	74127_4	00	ATG	AGGAG	5-10bp	0.262
k127_5856815_5	3825	4535	-1	74127_5	01	Edge	None	None	0.356
k127_5856837_1	3	110	-1	74128_1	10	ATG	GGAGG	5-10bp	0.500
k127_5856837_2	394	696	-1	74128_2	00	ATG	GGA/GAG/AGG	5-10bp	0.611
k127_5856837_3	794	1924	-1	74128_3	00	ATG	GGA/GAG/AGG	5-10bp	0.673
k127_5857051_1	204	698	1	74129_1	00	ATG	GGAGG	5-10bp	0.414
k127_5857051_2	1101	1949	1	74129_2	01	ATG	GGAG/GAGG	5-10bp	0.383
k127_5857089_1	1	1842	-1	74130_1	11	Edge	None	None	0.150
k127_5857159_1	664	1842	1	74131_1	00	ATG	None	None	0.271
k127_5857159_2	1846	2778	-1	74131_2	00	ATG	AGxAG	5-10bp	0.358
k127_5857159_3	2775	3548	-1	74131_3	01	Edge	None	None	0.368
k127_5857161_1	1	81	-1	74132_1	10	ATG	GGAGG	5-10bp	0.531
k127_5857161_2	192	689	-1	74132_2	00	ATG	GGAG/GAGG	5-10bp	0.576
k127_5857161_3	910	1206	1	74132_3	00	ATG	AGGAGG	5-10bp	0.566
k127_5857161_4	1208	2611	1	74132_4	00	TTG	AGGA	5-10bp	0.604
k127_5857161_5	2619	3449	1	74132_5	01	ATG	None	None	0.610
k127_5857386_1	3	1109	1	74133_1	10	Edge	None	None	0.502
k127_5857386_2	1086	1307	-1	74133_2	01	Edge	None	None	0.518
k127_5857493_1	3	164	-1	74134_1	10	ATG	None	None	0.278
k127_5857493_2	317	592	-1	74134_2	00	ATG	GGA/GAG/AGG	5-10bp	0.297
k127_5857493_3	1290	1565	-1	74134_3	00	ATG	GGAG/GAGG	5-10bp	0.359
k127_5857493_4	1702	1965	-1	74134_4	01	Edge	None	None	0.295
k127_5857497_1	2	439	1	74135_1	10	Edge	None	None	0.500
k127_5857497_2	459	1127	-1	74135_2	01	Edge	None	None	0.570
k127_5857656_1	2	160	-1	74136_1	10	ATG	GGAG/GAGG	5-10bp	0.346
k127_5857656_2	194	1129	-1	74136_2	00	ATG	AGGAG	5-10bp	0.283
k127_5857672_1	2	976	-1	74137_1	10	ATG	AAAA	14bp	0.469
k127_5857672_2	1028	2020	-1	74137_2	00	ATG	None	None	0.479
k127_5857672_3	2055	2126	1	74137_3	01	ATG	AATAA	13bp	0.514
k127_5857710_1	1	1074	1	74138_1	11	Edge	None	None	0.405
k127_5857768_1	2	91	1	74139_1	10	Edge	None	None	0.500
k127_5857768_2	298	642	1	74139_2	00	ATG	AACAA	10bp	0.403
k127_5857768_3	650	1540	1	74139_3	01	ATG	TAA	11bp	0.431
k127_5858045_1	217	1185	-1	74140_1	00	ATG	AGGAG	5-10bp	0.369
k127_5858045_2	1241	1507	-1	74140_2	01	Edge	None	None	0.367
k127_5858293_1	64	651	-1	74141_1	00	ATG	GGAGG	5-10bp	0.493
k127_5858293_2	757	1413	-1	74141_2	01	Edge	None	None	0.522
k127_5858328_1	1	630	1	74142_1	10	Edge	None	None	0.252
k127_5858328_2	762	917	-1	74142_2	00	ATG	None	None	0.179
k127_5858337_1	3	515	1	74143_1	10	Edge	None	None	0.427
k127_5858337_2	522	1046	1	74143_2	01	ATG	None	None	0.461
k127_5858414_1	2	619	1	74144_1	10	Edge	None	None	0.390
k127_5858414_2	733	1422	1	74144_2	00	ATG	GGAG/GAGG	5-10bp	0.422
k127_5858414_3	1531	2013	1	74144_3	01	ATG	None	None	0.503
k127_5858447_1	2	1708	1	74145_1	11	Edge	None	None	0.520
k127_5858448_1	1	246	1	74146_1	10	Edge	None	None	0.215
k127_5858448_2	243	467	-1	74146_2	00	ATG	GGAGG	5-10bp	0.271
k127_5858448_3	457	675	-1	74146_3	00	ATG	GGAGG	5-10bp	0.288
k127_5858448_4	685	942	-1	74146_4	00	ATG	GGAGG	5-10bp	0.225
k127_5858448_5	945	4430	-1	74146_5	01	Edge	None	None	0.295
k127_5858597_1	1	255	1	74147_1	10	Edge	None	None	0.478
k127_5858597_2	356	985	-1	74147_2	00	ATG	AGGAG	5-10bp	0.406
k127_5858597_3	1294	1992	1	74147_3	00	ATG	None	None	0.508
k127_5858597_4	1992	2681	1	74147_4	00	ATG	GGAG/GAGG	5-10bp	0.457
k127_5858597_5	2678	3694	1	74147_5	01	ATG	GGA/GAG/AGG	5-10bp	0.433
k127_5858636_1	1	570	1	74148_1	10	Edge	None	None	0.246
k127_5858636_2	573	959	1	74148_2	00	ATG	AGGA	5-10bp	0.243
k127_5858636_3	934	1482	1	74148_3	00	ATG	AGGAG	5-10bp	0.277
k127_5858636_4	1567	1974	-1	74148_4	00	ATG	None	None	0.199
k127_5858636_5	2033	3922	1	74148_5	01	ATG	None	None	0.240
k127_5858639_1	3	212	1	74149_1	10	Edge	None	None	0.410
k127_5858639_2	209	427	1	74149_2	00	ATG	GGAGG	5-10bp	0.429
k127_5858639_3	420	650	1	74149_3	00	ATG	GGAG/GAGG	5-10bp	0.416
k127_5858639_4	678	1163	1	74149_4	01	TTG	None	None	0.412
k127_5858673_1	2	346	-1	74150_1	10	ATG	GGAG/GAGG	5-10bp	0.432
k127_5858673_2	391	876	-1	74150_2	00	ATG	GGA/GAG/AGG	11-12bp	0.430
k127_5858673_3	1007	1180	-1	74150_3	01	Edge	None	None	0.483
k127_5858698_1	2	445	1	74151_1	10	Edge	None	None	0.162
k127_5858698_2	665	1201	-1	74151_2	01	Edge	None	None	0.125
k127_5858803_1	2	1240	1	74152_1	10	Edge	None	None	0.533
k127_5858803_2	1308	3092	1	74152_2	00	ATG	GGAG/GAGG	5-10bp	0.529
k127_5858803_3	3037	3732	-1	74152_3	00	ATG	AGGA	5-10bp	0.565
k127_5858803_4	3750	4055	-1	74152_4	01	Edge	None	None	0.523
k127_5858854_1	171	632	-1	74153_1	00	ATG	None	None	0.444
k127_5858854_2	753	1364	-1	74153_2	00	ATG	None	None	0.511
k127_5858854_3	1386	1826	-1	74153_3	00	ATG	None	None	0.435
k127_5858854_4	1937	2527	-1	74153_4	01	Edge	None	None	0.557
k127_5858886_1	189	947	1	74154_1	00	ATG	TAAA	15bp	0.416
k127_5858886_2	968	1843	1	74154_2	00	ATG	TAAA	12bp	0.403
k127_5858886_3	1849	3813	1	74154_3	00	ATG	TAA	15bp	0.436
k127_5858886_4	3884	4390	1	74154_4	01	ATG	TAAA	12bp	0.394
k127_5858986_1	3	902	1	74155_1	10	Edge	None	None	0.663
k127_5858986_2	913	1008	1	74155_2	01	ATG	GGAG/GAGG	5-10bp	0.479
k127_5859063_1	3	155	-1	74156_1	10	ATG	GGAGG	5-10bp	0.242
k127_5859063_2	214	1473	-1	74156_2	01	Edge	None	None	0.297
k127_5859132_1	2	367	-1	74157_1	10	ATG	None	None	0.429
k127_5859132_2	737	1231	1	74157_2	01	ATG	AGGAG	5-10bp	0.358
k127_5859268_1	39	1424	-1	74158_1	01	Edge	None	None	0.501
k127_5859529_1	2	898	1	74159_1	10	Edge	None	None	0.175
k127_5859534_1	1	687	1	74160_1	10	Edge	None	None	0.355
k127_5859534_2	706	1134	1	74160_2	00	ATG	AGGA/GGAG/GAGG	11-12bp	0.317
k127_5859551_1	62	454	-1	74161_1	00	ATG	None	None	0.583
k127_5859551_2	497	742	-1	74161_2	00	ATG	None	None	0.533
k127_5859551_3	923	1441	-1	74161_3	01	Edge	None	None	0.686
k127_5859986_1	1	990	-1	74162_1	10	ATG	AGGAG	5-10bp	0.313
k127_5860024_1	2	976	-1	74163_1	10	ATG	AGGAG	5-10bp	0.672
k127_5860024_2	966	1547	-1	74163_2	00	ATG	GGAGG	5-10bp	0.668
k127_5860024_3	1544	2653	-1	74163_3	00	ATG	None	None	0.694
k127_5860024_4	2677	3027	-1	74163_4	01	Edge	None	None	0.661
k127_5860106_1	3	107	-1	74164_1	10	ATG	TAA	15bp	0.429
k127_5860106_2	97	567	-1	74164_2	00	ATG	TAA	11bp	0.429
k127_5860106_3	635	1093	-1	74164_3	00	ATG	TAAA	15bp	0.418
k127_5860106_4	1117	1836	-1	74164_4	00	ATG	TAA	13bp	0.457
k127_5860106_5	2049	2258	-1	74164_5	01	Edge	None	None	0.419
k127_5860169_1	3	1016	-1	74165_1	11	Edge	None	None	0.314
k127_5860200_1	3	215	1	74166_1	10	Edge	None	None	0.455
k127_5860200_2	370	1326	1	74166_2	01	ATG	None	None	0.482
k127_5860211_1	2	919	1	74167_1	10	Edge	None	None	0.694
k127_5860211_2	990	1643	1	74167_2	00	ATG	GGAGG	5-10bp	0.693
k127_5860211_3	1701	2507	1	74167_3	00	ATG	AGGA	5-10bp	0.694
k127_5860211_4	2522	5518	1	74167_4	00	ATG	GGAG/GAGG	5-10bp	0.674
k127_5860211_5	5794	6141	-1	74167_5	00	GTG	GGAG/GAGG	5-10bp	0.632
k127_5860211_6	6138	6374	-1	74167_6	00	ATG	GGA/GAG/AGG	5-10bp	0.633
k127_5860211_7	6388	6867	-1	74167_7	00	ATG	AGGAG	5-10bp	0.629
k127_5860211_8	6950	8263	-1	74167_8	00	ATG	None	None	0.696
k127_5860211_9	8825	9484	-1	74167_9	00	ATG	GGAG/GAGG	5-10bp	0.724
k127_5860211_10	9481	10965	-1	74167_10	00	ATG	GGAGG	5-10bp	0.646
k127_5860211_11	11136	12488	1	74167_11	00	ATG	GGAGG	5-10bp	0.644
k127_5860211_12	12616	13926	-1	74167_12	00	ATG	GGAG/GAGG	5-10bp	0.660
k127_5860211_13	14070	15176	1	74167_13	00	ATG	GGAGG	5-10bp	0.621
k127_5860211_14	15439	16197	-1	74167_14	00	ATG	GGAG/GAGG	5-10bp	0.465
k127_5860284_1	2	220	-1	74168_1	10	ATG	GGAGG	7bp	0.584
k127_5860284_2	217	585	-1	74168_2	00	ATG	None	None	0.564
k127_5860284_3	587	784	-1	74168_3	00	ATG	GGGG	5bp	0.576
k127_5860284_4	781	1014	-1	74168_4	01	Edge	None	None	0.598
k127_5860310_1	311	766	1	74169_1	00	ATG	AGGA	5-10bp	0.193
k127_5860310_2	857	1105	1	74169_2	00	ATG	4Base/6BMM	13-15bp	0.329
k127_5860310_3	1118	1213	1	74169_3	01	ATG	GGAGG	5-10bp	0.292
k127_5860333_1	3	164	1	74170_1	10	Edge	None	None	0.315
k127_5860333_2	182	1234	-1	74170_2	00	ATG	TAAA	14bp	0.255
k127_5860333_3	1344	2405	1	74170_3	00	ATG	None	None	0.380
k127_5860333_4	2402	2527	1	74170_4	01	ATG	None	None	0.405
k127_5860438_1	3	1721	1	74171_1	10	Edge	None	None	0.449
k127_5860438_2	2006	2710	-1	74171_2	01	Edge	None	None	0.409
k127_5860493_1	1	399	-1	74172_1	10	ATG	AGGAG	5-10bp	0.363
k127_5860493_2	410	1030	-1	74172_2	01	Edge	None	None	0.372
k127_5860934_1	2	274	1	74173_1	10	Edge	None	None	0.396
k127_5860934_2	276	701	1	74173_2	00	ATG	None	None	0.390
k127_5860934_3	682	1368	1	74173_3	01	ATG	None	None	0.438
k127_5861053_1	2	493	1	74174_1	10	Edge	None	None	0.335
k127_5861053_2	520	1290	1	74174_2	01	ATG	AGGAG	5-10bp	0.348
k127_5861076_1	3	1139	-1	74175_1	10	ATG	TATAA	3bp	0.481
k127_5861076_2	1164	2495	-1	74175_2	00	ATG	TAAAA	13bp	0.483
k127_5861076_3	2562	3530	1	74175_3	01	GTG	TAA	7bp	0.445
k127_5861092_1	3	287	-1	74176_1	10	ATG	GGA/GAG/AGG	5-10bp	0.407
k127_5861092_2	284	832	-1	74176_2	00	ATG	AGxAGG/AGGxGG	5-10bp	0.370
k127_5861092_3	854	1831	-1	74176_3	00	TTG	AGGAG	5-10bp	0.363
k127_5861092_4	1890	3251	1	74176_4	01	ATG	None	None	0.400
k127_5861100_1	140	529	1	74177_1	00	ATG	AGGAG	5-10bp	0.213
k127_5861100_2	542	919	1	74177_2	00	ATG	AGGA	5-10bp	0.235
k127_5861100_3	985	1404	1	74177_3	00	ATG	None	None	0.195
k127_5861100_4	1411	1890	1	74177_4	01	ATG	GGA/GAG/AGG	11-12bp	0.179
k127_5861150_1	2	1561	1	74178_1	11	Edge	None	None	0.162
k127_5861236_1	2	244	1	74179_1	10	Edge	None	None	0.403
k127_5861236_2	245	694	-1	74179_2	00	ATG	None	None	0.567
k127_5861236_3	711	2669	-1	74179_3	00	TTG	AGxAGG/AGGxGG	5-10bp	0.540
k127_5861236_4	2858	3439	1	74179_4	00	ATG	None	None	0.479
k127_5861236_5	3561	4004	-1	74179_5	01	Edge	None	None	0.493
k127_5861318_1	3	314	-1	74180_1	10	ATG	TAAAA	3bp	0.369
k127_5861318_2	320	1048	-1	74180_2	01	Edge	None	None	0.351
k127_5861319_1	3	3473	-1	74181_1	11	Edge	None	None	0.406
k127_5861474_1	1	687	1	74182_1	10	Edge	None	None	0.341
k127_5861474_2	904	1434	-1	74182_2	01	Edge	None	None	0.311
k127_5861526_1	75	419	-1	74183_1	00	ATG	TATAA	3bp	0.420
k127_5861526_2	423	800	-1	74183_2	00	ATG	TAAA	11bp	0.402
k127_5861526_3	781	1524	-1	74183_3	00	ATG	AACAA	11bp	0.410
k127_5861631_1	1	981	1	74184_1	10	Edge	None	None	0.216
k127_5861631_2	1047	1577	1	74184_2	01	ATG	AGGAG	5-10bp	0.211
k127_5861641_1	1	1086	-1	74185_1	10	ATG	TAA	12bp	0.454
k127_5861641_2	1377	1883	1	74185_2	01	ATG	TAA	12bp	0.519
k127_5861671_1	1	417	-1	74186_1	10	ATG	GGAGG	5-10bp	0.240
k127_5861671_2	427	930	-1	74186_2	00	ATG	AGGAG	5-10bp	0.238
k127_5861690_1	2	520	1	74187_1	10	Edge	None	None	0.509
k127_5861690_2	526	1416	1	74187_2	00	ATG	AGGA/GGAG/GAGG	11-12bp	0.539
k127_5861690_3	1420	2298	1	74187_3	00	ATG	None	None	0.553
k127_5861690_4	2310	3059	1	74187_4	00	TTG	GGA/GAG/AGG	5-10bp	0.547
k127_5861690_5	3056	3364	1	74187_5	01	ATG	4Base/6BMM	13-15bp	0.524
k127_5861723_1	304	1548	1	74188_1	01	ATG	AGGAG	5-10bp	0.339
k127_5861818_1	1	537	-1	74189_1	10	ATG	TAAA	9bp	0.523
k127_5861818_2	976	1254	1	74189_2	01	ATG	TAAAAA	9bp	0.559
k127_5861944_1	3	533	1	74190_1	10	Edge	None	None	0.286
k127_5861944_2	539	1093	1	74190_2	00	ATG	None	None	0.351
k127_5861944_3	1163	1732	1	74190_3	00	ATG	None	None	0.347
k127_5861944_4	1735	2925	1	74190_4	00	ATG	None	None	0.297
k127_5861944_5	2922	3308	1	74190_5	00	ATG	None	None	0.336
k127_5862157_1	3	305	-1	74191_1	10	ATG	TAA	12bp	0.284
k127_5862157_2	394	639	-1	74191_2	00	ATG	AAAA	12bp	0.305
k127_5862157_3	626	1048	-1	74191_3	00	ATG	None	None	0.225
k127_5862157_4	1048	1320	-1	74191_4	00	ATG	AATAA	13bp	0.286
k127_5862157_5	1334	1522	-1	74191_5	01	Edge	None	None	0.349
k127_5862342_1	3	167	1	74192_1	10	Edge	None	None	0.564
k127_5862342_2	220	2004	-1	74192_2	00	ATG	None	None	0.491
k127_5862342_3	2029	2277	-1	74192_3	00	ATG	None	None	0.534
k127_5862342_4	2231	2647	-1	74192_4	01	Edge	None	None	0.595
k127_5862346_1	153	1586	-1	74193_1	00	ATG	GGAG/GAGG	5-10bp	0.448
k127_5862346_2	1746	2726	-1	74193_2	00	ATG	GGAGG	5-10bp	0.440
k127_5862346_3	2723	4501	-1	74193_3	00	ATG	AGGAG(G)/GGAGG	13-15bp	0.439
k127_5862346_4	4505	5233	-1	74193_4	00	ATG	AGGA/GGAG/GAGG	11-12bp	0.450
k127_5862346_5	5242	6336	-1	74193_5	00	ATG	AGxAGG/AGGxGG	5-10bp	0.425
k127_5862346_6	6576	6944	1	74193_6	01	ATG	GGA/GAG/AGG	11-12bp	0.388
k127_5862631_1	3	767	1	74194_1	10	Edge	None	None	0.518
k127_5862631_2	870	1394	1	74194_2	01	ATG	None	None	0.495
k127_5862793_1	1	1032	1	74195_1	11	Edge	None	None	0.345
k127_5862933_1	40	1059	1	74196_1	01	ATG	None	None	0.220
k127_5863076_1	3	701	-1	74197_1	10	ATG	None	None	0.608
k127_5863076_2	943	1557	1	74197_2	00	ATG	None	None	0.615
k127_5863076_3	1664	2392	1	74197_3	00	ATG	None	None	0.631
k127_5863076_4	2356	2451	-1	74197_4	00	ATG	AGGAGG	3-4bp	0.500
k127_5863076_5	2514	5120	-1	74197_5	00	ATG	None	None	0.590
k127_5863076_6	5220	5351	-1	74197_6	00	ATG	None	None	0.561
k127_5863076_7	5411	6916	-1	74197_7	01	Edge	None	None	0.596
k127_5863143_1	3	329	-1	74198_1	10	ATG	None	None	0.370
k127_5863143_2	472	2172	1	74198_2	00	ATG	GGA/GAG/AGG	5-10bp	0.273
k127_5863143_3	2240	2641	1	74198_3	00	ATG	AGGA	5-10bp	0.259
k127_5863319_1	1	414	-1	74199_1	10	ATG	None	None	0.256
k127_5863319_2	511	642	-1	74199_2	00	ATG	GGA/GAG/AGG	5-10bp	0.288
k127_5863319_3	1033	1221	-1	74199_3	01	Edge	None	None	0.307
k127_5863338_1	1	1212	1	74200_1	10	Edge	None	None	0.506
k127_5863338_2	1209	1421	1	74200_2	00	TTG	GGAGG	5-10bp	0.549
k127_5863338_3	1426	1962	1	74200_3	01	ATG	AGGA	5-10bp	0.549
k127_5863405_1	2	130	1	74201_1	10	Edge	None	None	0.527
k127_5863405_2	99	1253	-1	74201_2	00	ATG	GGA/GAG/AGG	5-10bp	0.529
k127_5863405_3	1440	1889	1	74201_3	01	ATG	AGGAG	5-10bp	0.531
k127_5863652_1	3	518	-1	74202_1	10	ATG	None	None	0.362
k127_5863652_2	545	1453	-1	74202_2	00	TTG	TAAA	15bp	0.372
k127_5863652_3	1736	2257	-1	74202_3	01	Edge	None	None	0.360
k127_5863741_1	2	229	1	74203_1	10	Edge	None	None	0.373
k127_5863741_2	359	1363	1	74203_2	00	ATG	AAAA	3bp	0.413
k127_5863741_3	1376	1516	1	74203_3	01	ATG	TAA	12bp	0.433
k127_5863827_1	101	1111	-1	74204_1	00	ATG	None	None	0.362
k127_5863827_2	1170	1733	-1	74204_2	01	Edge	None	None	0.408
k127_5863835_1	3	977	-1	74205_1	10	ATG	4Base/6BMM	13-15bp	0.279
k127_5863835_2	1001	1294	-1	74205_2	01	Edge	None	None	0.388
k127_5863977_1	3	425	-1	74206_1	10	ATG	None	None	0.501
k127_5863977_2	459	1169	-1	74206_2	00	ATG	None	None	0.499
k127_5863977_3	1203	1877	-1	74206_3	00	ATG	None	None	0.468
k127_5863977_4	1887	2948	-1	74206_4	01	Edge	None	None	0.546
k127_5863984_1	2	1096	-1	74207_1	11	Edge	None	None	0.296
k127_5864014_1	1	165	1	74208_1	10	Edge	None	None	0.352
k127_5864014_2	217	1227	-1	74208_2	00	ATG	None	None	0.393
k127_5864014_3	1367	2101	-1	74208_3	00	ATG	None	None	0.420
k127_5864073_1	1	681	-1	74209_1	10	ATG	GGA/GAG/AGG	5-10bp	0.282
k127_5864073_2	690	1127	-1	74209_2	00	ATG	None	None	0.315
k127_5864073_3	1252	1740	-1	74209_3	00	ATG	GGA/GAG/AGG	5-10bp	0.241
k127_5864073_4	1758	2912	-1	74209_4	01	Edge	None	None	0.313
k127_5864211_1	1	1362	1	74210_1	11	Edge	None	None	0.478
k127_5864242_1	46	1173	1	74211_1	00	ATG	TAA	11bp	0.444
k127_5864242_2	1233	1604	1	74211_2	01	ATG	TAA	11bp	0.339
k127_5864258_1	3	494	1	74212_1	10	Edge	None	None	0.598
k127_5864258_2	610	1752	-1	74212_2	00	GTG	None	None	0.581
k127_5864258_3	1845	2738	-1	74212_3	00	ATG	None	None	0.558
k127_5864258_4	2743	3975	-1	74212_4	00	ATG	None	None	0.595
k127_5864258_5	4092	4820	-1	74212_5	00	ATG	None	None	0.647
k127_5864258_6	4817	5680	-1	74212_6	00	ATG	None	None	0.597
k127_5864258_7	5673	6566	-1	74212_7	01	Edge	None	None	0.598
k127_5864267_1	2	1051	-1	74213_1	11	Edge	None	None	0.535
k127_5864269_1	3	113	1	74214_1	10	Edge	None	None	0.252
k127_5864269_2	118	327	1	74214_2	00	ATG	None	None	0.229
k127_5864269_3	400	1023	1	74214_3	01	ATG	AGGAG	5-10bp	0.353
k127_5864355_1	1	180	-1	74215_1	10	ATG	AGGA	5-10bp	0.506
k127_5864355_2	173	1012	-1	74215_2	01	Edge	None	None	0.529
k127_5864433_1	3	1133	1	74216_1	11	Edge	None	None	0.334
k127_5864519_1	2	1144	-1	74217_1	10	ATG	AGGAG	5-10bp	0.438
k127_5864519_2	1156	1782	-1	74217_2	01	Edge	None	None	0.531
k127_5864590_1	2	1048	-1	74218_1	11	Edge	None	None	0.464
k127_5864627_1	2	328	1	74219_1	10	Edge	None	None	0.333
k127_5864627_2	333	1025	-1	74219_2	01	Edge	None	None	0.382
k127_5864636_1	3	146	-1	74220_1	10	ATG	GGAGG	5-10bp	0.500
k127_5864636_2	160	435	-1	74220_2	00	ATG	GGAGG	5-10bp	0.460
k127_5864636_3	438	683	-1	74220_3	00	ATG	GGAG/GAGG	5-10bp	0.435
k127_5864762_1	367	573	-1	74221_1	00	ATG	None	None	0.324
k127_5864762_2	1070	1189	1	74221_2	01	ATG	AGxAG	11-12bp	0.325
k127_5864869_1	2	97	1	74222_1	10	Edge	None	None	0.604
k127_5864869_2	213	458	1	74222_2	00	ATG	TAAA	12bp	0.484
k127_5864869_3	791	2125	1	74222_3	00	ATG	TAA	11bp	0.407
k127_5864869_4	2135	2797	1	74222_4	00	ATG	AATAA	9bp	0.406
k127_5864869_5	2782	4170	1	74222_5	00	ATG	AAAA	12bp	0.382
k127_5864869_6	5091	6815	-1	74222_6	00	ATG	TATAA	4bp	0.421
k127_5864869_7	6820	8229	-1	74222_7	00	ATG	TAA	6bp	0.400
k127_5864869_8	8236	8580	-1	74222_8	00	ATG	TAAAAA	12bp	0.432
k127_5864869_9	8939	9430	-1	74222_9	00	ATG	AATAA	6bp	0.480
k127_5864869_10	9437	10345	-1	74222_10	00	ATG	TAAA	11bp	0.433
k127_5864869_11	10512	10745	1	74222_11	00	ATG	TAAA	11bp	0.397
k127_5864869_12	10831	11823	-1	74222_12	00	ATG	TAA	9bp	0.454
k127_5864869_13	12225	12548	-1	74222_13	01	Edge	None	None	0.571
k127_5864962_1	3	1016	-1	74223_1	11	Edge	None	None	0.180
k127_5865106_1	3	1439	-1	74224_1	11	Edge	None	None	0.322
k127_5865167_1	2	2866	1	74225_1	11	Edge	None	None	0.297
k127_5865201_1	2	1135	-1	74226_1	10	ATG	None	None	0.231
k127_5865219_1	3	1085	1	74227_1	11	Edge	None	None	0.466
k127_5865331_1	1	732	1	74228_1	10	Edge	None	None	0.477
k127_5865331_2	720	1349	1	74228_2	01	TTG	GGA/GAG/AGG	5-10bp	0.468
k127_5865350_1	2	1297	-1	74229_1	10	ATG	None	None	0.521
k127_5865350_2	1375	2202	1	74229_2	00	ATG	None	None	0.518
k127_5865350_3	2207	2359	1	74229_3	01	ATG	None	None	0.471
k127_5865435_1	113	679	-1	74230_1	00	ATG	None	None	0.180
k127_5865435_2	663	1031	-1	74230_2	01	Edge	None	None	0.184
k127_5865439_1	2	787	-1	74231_1	10	ATG	AGxAGG/AGGxGG	3-4bp	0.529
k127_5865439_2	842	1120	-1	74231_2	01	Edge	None	None	0.556
k127_5865455_1	224	568	1	74232_1	00	ATG	TAAA	8bp	0.333
k127_5865455_2	613	870	1	74232_2	00	ATG	TAA	11bp	0.411
k127_5865455_3	951	1406	1	74232_3	00	ATG	AAA	15bp	0.357
k127_5865455_4	1403	1699	1	74232_4	00	ATG	AATAA	6bp	0.434
k127_5865505_1	1	285	-1	74233_1	10	ATG	AAAA	11bp	0.372
k127_5865505_2	464	877	1	74233_2	00	ATG	TAA	11bp	0.312
k127_5865505_3	975	1565	1	74233_3	00	ATG	AATAA	5bp	0.313
k127_5865505_4	1796	2560	1	74233_4	01	ATG	TAAAAA	15bp	0.433
k127_5865649_1	3	332	-1	74234_1	10	ATG	AGGAGG	5-10bp	0.594
k127_5865649_2	574	939	-1	74234_2	00	ATG	AGGA	5-10bp	0.508
k127_5865649_3	936	1478	-1	74234_3	00	ATG	None	None	0.600
k127_5865649_4	1506	1715	-1	74234_4	00	ATG	AGGAGG	3-4bp	0.433
k127_5865649_5	1774	3216	-1	74234_5	01	Edge	None	None	0.455
k127_5865788_1	3	671	-1	74235_1	10	ATG	GGAG/GAGG	5-10bp	0.311
k127_5865788_2	804	1055	-1	74235_2	00	ATG	AGGAG	5-10bp	0.313
k127_5865788_3	1052	2239	-1	74235_3	01	Edge	None	None	0.267
k127_5865813_1	1	1113	1	74236_1	11	Edge	None	None	0.428
k127_5865904_1	1	843	1	74237_1	10	Edge	None	None	0.476
k127_5865904_2	862	1140	-1	74237_2	01	Edge	None	None	0.405
k127_5866022_1	1	906	1	74238_1	10	Edge	None	None	0.362
k127_5866063_1	3	1322	1	74239_1	10	Edge	None	None	0.368
k127_5866063_2	1344	3323	1	74239_2	00	ATG	GGA/GAG/AGG	5-10bp	0.359
k127_5866063_3	3358	4305	1	74239_3	01	ATG	GGAG/GAGG	5-10bp	0.396
k127_5866186_1	3	167	1	74240_1	10	Edge	None	None	0.485
k127_5866186_2	164	1210	1	74240_2	00	ATG	AGxAG	5-10bp	0.508
k127_5866186_3	1230	1829	1	74240_3	01	ATG	None	None	0.570
k127_5866187_1	95	2911	1	74241_1	00	ATG	None	None	0.192
k127_5866262_1	3	572	-1	74242_1	10	ATG	GGAG/GAGG	5-10bp	0.553
k127_5866262_2	749	1624	1	74242_2	01	ATG	None	None	0.556
k127_5866291_1	32	1606	-1	74243_1	01	Edge	None	None	0.359
k127_5866353_1	1	108	1	74244_1	10	Edge	None	None	0.491
k127_5866353_2	105	1031	1	74244_2	00	ATG	None	None	0.512
k127_5866353_3	1031	1255	1	74244_3	01	ATG	None	None	0.524
k127_5866388_1	1	798	1	74245_1	10	Edge	None	None	0.377
k127_5866388_2	865	1185	1	74245_2	01	ATG	GGAG/GAGG	5-10bp	0.355
k127_5866434_1	1	711	1	74246_1	10	Edge	None	None	0.305
k127_5866434_2	686	1762	1	74246_2	00	ATG	None	None	0.292
k127_5866434_3	1844	2134	1	74246_3	01	ATG	GGAG/GAGG	5-10bp	0.371
k127_5866436_1	360	1265	1	74247_1	00	ATG	None	None	0.298
k127_5866436_2	1262	1459	1	74247_2	00	ATG	None	None	0.328
k127_5866436_3	1444	1617	1	74247_3	00	ATG	None	None	0.299
k127_5866436_4	1602	6572	1	74247_4	01	ATG	GGA/GAG/AGG	5-10bp	0.333
k127_5866683_1	2	157	-1	74248_1	10	GTG	AGGAG	5-10bp	0.410
k127_5866683_2	150	320	-1	74248_2	00	TTG	AGGAG	5-10bp	0.351
k127_5866683_3	480	1052	-1	74248_3	01	Edge	None	None	0.386
k127_5866708_1	1	108	-1	74249_1	10	GTG	AGGAG	5-10bp	0.352
k127_5866708_2	98	1159	-1	74249_2	00	ATG	GGAG/GAGG	5-10bp	0.275
k127_5866751_1	2	280	-1	74250_1	10	ATG	TAA	9bp	0.387
k127_5866751_2	459	953	-1	74250_2	00	ATG	TATAA	4bp	0.339
k127_5866751_3	950	1837	-1	74250_3	01	Edge	None	None	0.345
k127_5866769_1	32	784	1	74251_1	00	ATG	AATAA	3bp	0.352
k127_5866769_2	759	1031	1	74251_2	00	ATG	None	None	0.311
k127_5866769_3	1088	1615	1	74251_3	00	ATG	TAA	13bp	0.358
k127_5866769_4	1636	2274	1	74251_4	00	ATG	TAA	12bp	0.349
k127_5866769_5	2278	2427	1	74251_5	01	ATG	TAA	3bp	0.340
k127_5866840_1	165	1460	1	74252_1	00	ATG	None	None	0.742
k127_5866840_2	1550	2119	1	74252_2	01	ATG	None	None	0.677
k127_5866844_1	3	1031	1	74253_1	10	Edge	None	None	0.645
k127_5866844_2	1150	2352	-1	74253_2	01	Edge	None	None	0.642
k127_5866985_1	3	1499	1	74254_1	11	Edge	None	None	0.284
k127_5867055_1	3	1079	1	74255_1	10	Edge	None	None	0.295
k127_5867055_2	1106	1444	1	74255_2	00	ATG	None	None	0.310
k127_5867055_3	1462	1677	1	74255_3	01	ATG	AGGAG	5-10bp	0.213
k127_5867168_1	2	712	1	74256_1	10	Edge	None	None	0.347
k127_5867300_1	2	946	-1	74257_1	10	ATG	AGGA	5-10bp	0.339
k127_5867300_2	1126	1284	1	74257_2	00	ATG	GGAG/GAGG	5-10bp	0.277
k127_5867302_1	42	1277	1	74258_1	00	ATG	None	None	0.226
k127_5867306_1	146	295	1	74259_1	00	ATG	None	None	0.273
k127_5867306_2	554	1501	1	74259_2	00	ATG	None	None	0.304
k127_5867514_1	2	727	1	74260_1	10	Edge	None	None	0.264
k127_5867580_1	3	86	-1	74261_1	10	ATG	TTTTT	12bp	0.452
k127_5867580_2	184	2049	1	74261_2	01	ATG	TTT	4bp	0.498
k127_5867633_1	93	1289	-1	74262_1	01	Edge	None	None	0.617
k127_5867647_1	2	391	1	74263_1	10	Edge	None	None	0.405
k127_5867647_2	409	738	-1	74263_2	00	ATG	TAA	12bp	0.394
k127_5867647_3	814	1044	-1	74263_3	00	ATG	TAA	13bp	0.403
k127_5867647_4	1064	1309	-1	74263_4	00	ATG	TAA	3bp	0.398
k127_5867647_5	1480	1602	-1	74263_5	01	Edge	None	None	0.390
k127_5867658_1	2	895	1	74264_1	10	Edge	None	None	0.478
k127_5867658_2	965	1039	1	74264_2	01	ATG	None	None	0.373
k127_5867798_1	53	355	1	74265_1	00	ATG	TAA	7bp	0.294
k127_5867798_2	407	1036	1	74265_2	01	ATG	TAA	6bp	0.346
k127_5867950_1	158	2230	-1	74266_1	01	Edge	None	None	0.201
k127_5867960_1	1	642	-1	74267_1	10	ATG	AGxAGG/AGGxGG	5-10bp	0.488
k127_5867960_2	687	1883	-1	74267_2	00	ATG	GGAG/GAGG	5-10bp	0.517
k127_5867960_3	1948	2262	1	74267_3	01	ATG	GGAG/GAGG	5-10bp	0.483
k127_5867987_1	1	96	1	74268_1	10	Edge	None	None	0.344
k127_5867987_2	136	546	-1	74268_2	00	ATG	AGGA	5-10bp	0.353
k127_5867987_3	718	1050	-1	74268_3	01	Edge	None	None	0.348
k127_5868156_1	157	1215	1	74269_1	00	ATG	GGA/GAG/AGG	5-10bp	0.409
k127_5868156_2	1345	2010	1	74269_2	01	ATG	GGAG/GAGG	5-10bp	0.398
k127_5868185_1	3	455	-1	74270_1	10	ATG	None	None	0.355
k127_5868185_2	819	1436	-1	74270_2	00	ATG	AGxAG	5-10bp	0.348
k127_5868185_3	1571	2209	-1	74270_3	00	GTG	None	None	0.313
k127_5868185_4	2255	2527	-1	74270_4	00	TTG	GGA/GAG/AGG	5-10bp	0.256
k127_5868185_5	2629	3996	-1	74270_5	00	TTG	None	None	0.352
k127_5868185_6	4066	4329	-1	74270_6	00	ATG	AGGAG	5-10bp	0.330
k127_5868185_7	4332	4937	-1	74270_7	00	GTG	None	None	0.360
k127_5868185_8	5142	6398	-1	74270_8	00	ATG	AGGAG	5-10bp	0.331
k127_5868185_9	6454	7122	-1	74270_9	01	Edge	None	None	0.354
k127_5868249_1	1	393	-1	74271_1	10	ATG	AGGAGG	5-10bp	0.412
k127_5868249_2	414	620	-1	74271_2	00	ATG	GGAG/GAGG	5-10bp	0.382
k127_5868249_3	672	1439	-1	74271_3	00	ATG	AGGA	5-10bp	0.401
k127_5868249_4	1454	1720	-1	74271_4	00	ATG	AGGAGG	5-10bp	0.386
k127_5868249_5	1734	2288	-1	74271_5	00	ATG	AGGAGG	5-10bp	0.357
k127_5868249_6	2386	2661	-1	74271_6	01	Edge	None	None	0.399
k127_5868350_1	2	130	-1	74272_1	10	ATG	None	None	0.566
k127_5868350_2	146	643	-1	74272_2	00	ATG	None	None	0.580
k127_5868350_3	640	1011	-1	74272_3	00	ATG	None	None	0.618
k127_5868350_4	1013	1090	-1	74272_4	01	Edge	None	None	0.462
k127_5868370_1	2	1483	-1	74273_1	10	ATG	AGGT	9bp	0.507
k127_5868370_2	1480	3624	-1	74273_2	00	ATG	None	None	0.485
k127_5868370_3	3723	4964	-1	74273_3	00	ATG	None	None	0.467
k127_5868370_4	4994	6901	-1	74273_4	01	Edge	None	None	0.466
k127_5868379_1	384	1373	1	74274_1	01	ATG	TAAA	15bp	0.523
k127_5868596_1	2	133	1	74275_1	10	Edge	None	None	0.197
k127_5868596_2	326	535	1	74275_2	00	ATG	None	None	0.233
k127_5868596_3	1018	1200	1	74275_3	00	GTG	GGA/GAG/AGG	5-10bp	0.257
k127_5868826_1	3	122	1	74276_1	10	Edge	None	None	0.375
k127_5868826_2	119	1867	1	74276_2	01	ATG	GGAG/GAGG	5-10bp	0.395
k127_5869051_1	50	394	-1	74277_1	00	ATG	GGAG/GAGG	5-10bp	0.333
k127_5869051_2	508	1278	-1	74277_2	00	ATG	None	None	0.393
k127_5869051_3	1241	1804	-1	74277_3	01	Edge	None	None	0.376
k127_5869238_1	35	826	1	74278_1	00	ATG	GGA/GAG/AGG	5-10bp	0.476
k127_5869238_2	823	1677	-1	74278_2	00	ATG	GGA/GAG/AGG	5-10bp	0.469
k127_5869238_3	1674	2522	-1	74278_3	00	ATG	None	None	0.471
k127_5869238_4	2519	3370	-1	74278_4	01	Edge	None	None	0.518
k127_5869426_1	2	445	-1	74279_1	10	ATG	None	None	0.541
k127_5869426_2	494	952	-1	74279_2	00	ATG	None	None	0.564
k127_5869426_3	1047	1721	-1	74279_3	01	Edge	None	None	0.579
k127_5869461_1	3	614	1	74280_1	10	Edge	None	None	0.364
k127_5869461_2	848	1750	1	74280_2	01	ATG	GGA/GAG/AGG	5-10bp	0.441
k127_5869494_1	3	524	1	74281_1	10	Edge	None	None	0.557
k127_5869494_2	499	1428	-1	74281_2	00	ATG	AGGAG	5-10bp	0.647
k127_5869599_1	3	1097	1	74282_1	10	Edge	None	None	0.293
k127_5869599_2	1420	1740	1	74282_2	01	ATG	None	None	0.312
k127_5869607_1	3	314	1	74283_1	10	Edge	None	None	0.311
k127_5869607_2	338	697	1	74283_2	00	ATG	GGAG/GAGG	5-10bp	0.250
k127_5869607_3	714	2102	1	74283_3	01	ATG	AGGA	5-10bp	0.318
k127_5869671_1	3	722	1	74284_1	10	Edge	None	None	0.637
k127_5869671_2	878	1468	1	74284_2	01	ATG	GGAGG	5-10bp	0.606
k127_5869857_1	2	1186	-1	74285_1	10	ATG	AGGAG	5-10bp	0.500
k127_5869857_2	1183	1314	-1	74285_2	01	Edge	None	None	0.538
k127_5869913_1	2	808	-1	74286_1	10	ATG	None	None	0.616
k127_5869913_2	884	1138	-1	74286_2	01	Edge	None	None	0.604
k127_5869917_1	2	202	-1	74287_1	10	ATG	AATAA	10bp	0.498
k127_5869917_2	394	1761	1	74287_2	00	ATG	TAA	15bp	0.449
k127_5869917_3	1822	2844	-1	74287_3	00	ATG	TAAA	12bp	0.467
k127_5869917_4	2872	4110	-1	74287_4	00	ATG	TAAA	14bp	0.477
k127_5869917_5	4134	4736	-1	74287_5	00	ATG	None	None	0.444
k127_5869917_6	5018	5179	1	74287_6	01	ATG	TAA	11bp	0.438
k127_5869977_1	162	1514	-1	74288_1	01	Edge	None	None	0.192
k127_5869984_1	1	1281	1	74289_1	11	Edge	None	None	0.551
k127_5870032_1	1	1386	-1	74290_1	11	Edge	None	None	0.325
k127_5870114_1	103	1392	-1	74291_1	00	ATG	None	None	0.268
k127_5870125_1	1	465	1	74292_1	10	Edge	None	None	0.340
k127_5870125_2	485	937	1	74292_2	00	ATG	AGGAG	5-10bp	0.351
k127_5870385_1	3	599	-1	74293_1	10	ATG	None	None	0.635
k127_5870385_2	599	2551	-1	74293_2	00	ATG	AGxAGG/AGGxGG	5-10bp	0.667
k127_5870452_1	1	324	1	74294_1	10	Edge	None	None	0.596
k127_5870452_2	384	1145	1	74294_2	01	ATG	AATAA	15bp	0.518
k127_5870467_1	21	1040	-1	74295_1	01	Edge	None	None	0.660
k127_5870492_1	1	249	1	74296_1	10	Edge	None	None	0.285
k127_5870492_2	251	607	1	74296_2	00	ATG	GGAG/GAGG	5-10bp	0.333
k127_5870492_3	626	1450	1	74296_3	00	ATG	GGA/GAG/AGG	5-10bp	0.255
k127_5870492_4	1469	1945	1	74296_4	01	ATG	AGGAG	5-10bp	0.256
k127_5870529_1	112	1275	-1	74297_1	01	Edge	None	None	0.190
k127_5870625_1	196	1128	1	74298_1	01	ATG	GGAGG	5-10bp	0.290
k127_5870638_1	130	297	1	74299_1	00	ATG	TATAA	11bp	0.202
k127_5870638_2	314	1210	1	74299_2	00	ATG	AATAA	13bp	0.272
k127_5870639_1	3	104	-1	74300_1	10	ATG	None	None	0.549
k127_5870639_2	159	1271	-1	74300_2	00	GTG	GGTG	5bp	0.492
k127_5870804_1	3	1103	-1	74301_1	11	Edge	None	None	0.438
k127_5870839_1	1	396	1	74302_1	10	Edge	None	None	0.354
k127_5870839_2	385	942	-1	74302_2	00	ATG	GGAG/GAGG	5-10bp	0.362
k127_5870839_3	942	1127	-1	74302_3	01	Edge	None	None	0.360
k127_5870873_1	3	209	-1	74303_1	10	ATG	None	None	0.184
k127_5870873_2	292	1560	-1	74303_2	00	ATG	AGGAG	5-10bp	0.279
k127_5870917_1	319	945	1	74304_1	00	ATG	GGA/GAG/AGG	11-12bp	0.447
k127_5870917_2	1011	2057	1	74304_2	01	ATG	GGAG/GAGG	5-10bp	0.392
k127_5870996_1	1	261	1	74305_1	10	Edge	None	None	0.264
k127_5870996_2	270	866	1	74305_2	00	ATG	AGGAG	5-10bp	0.288
k127_5871223_1	1	411	-1	74306_1	10	ATG	None	None	0.462
k127_5871223_2	460	687	-1	74306_2	00	ATG	TAAA	11bp	0.386
k127_5871223_3	700	1332	-1	74306_3	01	Edge	None	None	0.367
k127_5871244_1	1	114	1	74307_1	10	Edge	None	None	0.237
k127_5871244_2	139	1386	1	74307_2	00	ATG	AGGA	5-10bp	0.301
k127_5871244_3	1435	2019	-1	74307_3	00	ATG	AGGAG	5-10bp	0.241
k127_5871244_4	2030	2605	-1	74307_4	00	ATG	AGGAG(G)/GGAGG	13-15bp	0.264
k127_5871244_5	2609	4261	-1	74307_5	00	ATG	None	None	0.298
k127_5871244_6	4316	5116	-1	74307_6	01	Edge	None	None	0.342
k127_5871414_1	3	92	-1	74308_1	10	ATG	TAA	12bp	0.222
k127_5871414_2	873	1268	-1	74308_2	00	ATG	TAA	5bp	0.242
k127_5871579_1	295	1194	-1	74309_1	01	Edge	None	None	0.403
k127_5871803_1	187	1152	-1	74310_1	01	Edge	None	None	0.381
k127_5871826_1	1	1215	1	74311_1	11	Edge	None	None	0.569
k127_5871870_1	90	860	1	74312_1	00	ATG	None	None	0.385
k127_5871870_2	971	3388	1	74312_2	00	ATG	None	None	0.387
k127_5871870_3	3410	4105	1	74312_3	00	ATG	None	None	0.394
k127_5871870_4	4107	4331	1	74312_4	00	ATG	GGA/GAG/AGG	5-10bp	0.400
k127_5871870_5	4364	4453	1	74312_5	01	ATG	None	None	0.356
k127_5871918_1	3	191	1	74313_1	10	Edge	None	None	0.640
k127_5871918_2	271	1140	-1	74313_2	00	ATG	GGAGG	5-10bp	0.662
k127_5871918_3	1206	2600	-1	74313_3	00	ATG	GGAG/GAGG	5-10bp	0.643
k127_5872023_1	3	1712	-1	74314_1	11	Edge	None	None	0.319
k127_5872131_1	45	395	1	74315_1	00	ATG	GGA/GAG/AGG	5-10bp	0.231
k127_5872131_2	382	564	1	74315_2	00	ATG	None	None	0.339
k127_5872131_3	561	1079	1	74315_3	00	ATG	None	None	0.264
k127_5872131_4	1076	1366	1	74315_4	00	ATG	None	None	0.258
k127_5872131_5	1353	1499	1	74315_5	00	ATG	GGA/GAG/AGG	5-10bp	0.279
k127_5872131_6	1496	2341	1	74315_6	00	ATG	None	None	0.242
k127_5872131_7	2338	2505	1	74315_7	00	ATG	None	None	0.196
k127_5872131_8	2492	2623	1	74315_8	01	ATG	None	None	0.235
k127_5872198_1	3	197	-1	74316_1	10	ATG	TAA	11bp	0.472
k127_5872198_2	291	827	-1	74316_2	00	ATG	AAA	13bp	0.350
k127_5872198_3	827	1318	-1	74316_3	01	Edge	None	None	0.459
k127_5872254_1	2	334	1	74317_1	10	Edge	None	None	0.489
k127_5872254_2	415	1263	1	74317_2	01	ATG	TAA	12bp	0.432
k127_5872373_1	211	2193	1	74318_1	00	ATG	None	None	0.189
k127_5872412_1	1	996	1	74319_1	10	Edge	None	None	0.515
k127_5872503_1	2	778	-1	74320_1	10	ATG	AGGA	5-10bp	0.243
k127_5872503_2	825	1760	1	74320_2	00	ATG	GGA/GAG/AGG	5-10bp	0.199
k127_5872503_3	1791	1886	-1	74320_3	01	Edge	None	None	0.250
k127_5872606_1	440	733	1	74321_1	00	ATG	GGAG/GAGG	5-10bp	0.381
k127_5872606_2	796	1131	-1	74321_2	01	Edge	None	None	0.259
k127_5872766_1	2	1972	-1	74322_1	10	GTG	None	None	0.526
k127_5872766_2	2061	4022	-1	74322_2	01	Edge	None	None	0.527
k127_5872781_1	1	804	-1	74323_1	10	ATG	None	None	0.567
k127_5872781_2	811	1431	-1	74323_2	01	Edge	None	None	0.568
k127_5872885_1	3	485	1	74324_1	10	Edge	None	None	0.408
k127_5872885_2	526	3660	1	74324_2	00	GTG	TAA	14bp	0.447
k127_5872885_3	3697	3810	-1	74324_3	01	Edge	None	None	0.412
k127_5872956_1	3	1010	-1	74325_1	10	TTG	AGGA/GGAG/GAGG	11-12bp	0.209
k127_5872956_2	1031	1579	-1	74325_2	00	ATG	AGGA	5-10bp	0.220
k127_5872956_3	1576	1815	-1	74325_3	01	Edge	None	None	0.142
k127_5873068_1	3	821	1	74326_1	10	Edge	None	None	0.374
k127_5873068_2	831	1019	1	74326_2	01	ATG	TAA	9bp	0.434
k127_5873272_1	195	434	-1	74327_1	00	ATG	AGGA	5-10bp	0.258
k127_5873272_2	1009	1308	-1	74327_2	01	Edge	None	None	0.280
k127_5873325_1	3	1253	-1	74328_1	11	Edge	None	None	0.418
k127_5873410_1	380	1000	-1	74329_1	00	ATG	GGAGG	5-10bp	0.438
k127_5873410_2	975	1373	-1	74329_2	01	Edge	None	None	0.436
k127_5873412_1	48	509	-1	74330_1	00	ATG	AGxAGG/AGGxGG	5-10bp	0.418
k127_5873412_2	637	1125	-1	74330_2	00	ATG	AGGAGG	5-10bp	0.431
k127_5873412_3	1142	1372	-1	74330_3	00	ATG	GGAGG	5-10bp	0.407
k127_5873412_4	1630	1854	1	74330_4	00	GTG	GGAG/GAGG	5-10bp	0.449
k127_5873412_5	1969	2253	1	74330_5	01	ATG	AGGAGG	5-10bp	0.411
k127_5873462_1	2	214	1	74331_1	10	Edge	None	None	0.474
k127_5873462_2	233	724	1	74331_2	00	ATG	AGGAG	5-10bp	0.404
k127_5873462_3	721	993	1	74331_3	00	ATG	AGGAGG	5-10bp	0.425
k127_5873462_4	1011	1355	1	74331_4	01	ATG	AGGAGG	5-10bp	0.487
k127_5873553_1	3	242	1	74332_1	10	Edge	None	None	0.296
k127_5873553_2	392	4717	1	74332_2	00	ATG	None	None	0.336
k127_5873553_3	5060	5152	-1	74332_3	01	Edge	None	None	0.118
k127_5873579_1	2	316	-1	74333_1	10	ATG	TAAA	13bp	0.425
k127_5873579_2	331	1827	-1	74333_2	00	ATG	None	None	0.494
k127_5873579_3	1927	2682	-1	74333_3	00	ATG	AAA	8bp	0.471
k127_5873579_4	2705	2959	-1	74333_4	00	ATG	TAA	10bp	0.443
k127_5873579_5	2970	3587	-1	74333_5	00	ATG	AAAAA	10bp	0.447
k127_5873579_6	3929	4285	-1	74333_6	01	Edge	None	None	0.479
k127_5873600_1	258	3836	-1	74334_1	00	ATG	None	None	0.242
k127_5873761_1	3	749	-1	74335_1	10	ATG	GGA/GAG/AGG	5-10bp	0.530
k127_5873761_2	762	1307	-1	74335_2	00	ATG	None	None	0.491
k127_5873761_3	1323	1478	-1	74335_3	01	Edge	None	None	0.449
k127_5873889_1	1	3003	1	74336_1	10	Edge	None	None	0.441
k127_5873889_2	3025	4770	1	74336_2	00	ATG	TAAA	14bp	0.436
k127_5873889_3	4877	5935	1	74336_3	01	ATG	TAAAA	3bp	0.502
k127_5873910_1	3	371	1	74337_1	10	Edge	None	None	0.539
k127_5873910_2	578	721	1	74337_2	00	ATG	None	None	0.354
k127_5873910_3	1093	2064	-1	74337_3	00	ATG	GGAG/GAGG	5-10bp	0.468
k127_5873910_4	2114	2503	1	74337_4	00	ATG	GGAG/GAGG	5-10bp	0.423
k127_5873910_5	2603	3292	1	74337_5	00	ATG	GGAGG	5-10bp	0.478
k127_5873910_6	3292	4233	1	74337_6	00	ATG	AGGAGG	5-10bp	0.495
k127_5873910_7	4243	4854	1	74337_7	00	ATG	GGA/GAG/AGG	5-10bp	0.464
k127_5873910_8	4965	5405	1	74337_8	00	ATG	AGxAGG/AGGxGG	5-10bp	0.406
k127_5873910_9	5425	6195	-1	74337_9	00	ATG	AGGAGG	5-10bp	0.424
k127_5873910_10	6695	7114	-1	74337_10	00	ATG	None	None	0.402
k127_5873910_11	7104	7592	-1	74337_11	00	ATG	AGGAG	5-10bp	0.442
k127_5873910_12	7579	7989	-1	74337_12	00	ATG	AGxAGG/AGGxGG	5-10bp	0.389
k127_5873910_13	8040	8189	-1	74337_13	00	ATG	GGA/GAG/AGG	5-10bp	0.333
k127_5873910_14	8177	8293	-1	74337_14	00	ATG	GGAG/GAGG	5-10bp	0.308
k127_5873970_1	2	580	1	74338_1	10	Edge	None	None	0.653
k127_5873970_2	895	2358	1	74338_2	00	ATG	GGAGG	3-4bp	0.584
k127_5873973_1	1	123	1	74339_1	10	Edge	None	None	0.537
k127_5873973_2	494	979	1	74339_2	00	ATG	AGGA	5-10bp	0.512
k127_5873973_3	1017	1451	1	74339_3	00	ATG	GGAGG	5-10bp	0.508
k127_5873973_4	1762	2538	1	74339_4	01	ATG	AGGAGG	11-12bp	0.548
k127_5873996_1	3	332	1	74340_1	10	Edge	None	None	0.330
k127_5873996_2	346	531	1	74340_2	00	ATG	AATAA	9bp	0.285
k127_5873996_3	597	1340	1	74340_3	00	ATG	TAA	12bp	0.190
k127_5873996_4	1358	1726	1	74340_4	00	ATG	AAAAAA	12bp	0.214
k127_5873996_5	1723	2085	1	74340_5	00	ATG	None	None	0.215
k127_5873996_6	2106	2381	1	74340_6	01	ATG	AATAA	15bp	0.297
k127_5874284_1	3	1016	1	74341_1	11	Edge	None	None	0.588
k127_5874492_1	1	345	1	74342_1	10	Edge	None	None	0.275
k127_5874492_2	442	816	1	74342_2	00	ATG	None	None	0.445
k127_5874492_3	846	1112	1	74342_3	00	ATG	AGGA	5-10bp	0.322
k127_5874492_4	1113	1505	1	74342_4	01	ATG	GGA/GAG/AGG	5-10bp	0.328
k127_5874509_1	2	403	-1	74343_1	10	ATG	TAA	4bp	0.358
k127_5874509_2	1356	1445	1	74343_2	01	ATG	TAA	8bp	0.222
k127_5874525_1	1	195	1	74344_1	10	Edge	None	None	0.190
k127_5874525_2	205	870	1	74344_2	00	ATG	GGA/GAG/AGG	5-10bp	0.236
k127_5874525_3	851	1411	1	74344_3	01	ATG	None	None	0.267
k127_5874532_1	561	1007	1	74345_1	00	ATG	AGGAGG	5-10bp	0.434
k127_5874532_2	1012	1170	1	74345_2	01	ATG	GGAG/GAGG	5-10bp	0.415
k127_5874554_1	341	529	1	74346_1	00	ATG	TAAAAA	15bp	0.323
k127_5874554_2	641	1468	1	74346_2	00	ATG	TAA	10bp	0.202
k127_5874554_3	1490	1990	1	74346_3	00	ATG	TAAAA	4bp	0.251
k127_5874554_4	1993	2325	1	74346_4	00	ATG	TAA	12bp	0.339
k127_5874554_5	2420	3526	1	74346_5	00	ATG	TAA	6bp	0.356
k127_5874555_1	478	1668	1	74347_1	01	ATG	TAA	8bp	0.547
k127_5874894_1	49	819	-1	74348_1	00	ATG	AGGAGG	5-10bp	0.610
k127_5874894_2	957	1553	1	74348_2	01	ATG	AGGAGG	5-10bp	0.640
k127_5874944_1	3	1763	-1	74349_1	11	Edge	None	None	0.582
k127_5874996_1	2	226	-1	74350_1	10	ATG	AGGAG(G)/GGAGG	13-15bp	0.360
k127_5874996_2	257	853	-1	74350_2	00	ATG	GGAG/GAGG	5-10bp	0.464
k127_5874996_3	886	3099	-1	74350_3	00	ATG	GGA/GAG/AGG	5-10bp	0.430
k127_5874996_4	3219	3419	-1	74350_4	00	ATG	AGxAGG/AGGxGG	5-10bp	0.378
k127_5875021_1	1	69	1	74351_1	10	Edge	None	None	0.493
k127_5875021_2	57	1316	-1	74351_2	00	ATG	None	None	0.513
k127_5875021_3	1313	2425	-1	74351_3	01	Edge	None	None	0.510
k127_5875185_1	130	1620	1	74352_1	01	ATG	GGA/GAG/AGG	5-10bp	0.302
k127_5875191_1	2	973	1	74353_1	10	Edge	None	None	0.342
k127_5875339_1	1	768	-1	74354_1	10	ATG	AGGA/GGAG/GAGG	11-12bp	0.552
k127_5875339_2	772	1551	-1	74354_2	00	ATG	GGAGG	3-4bp	0.469
k127_5875339_3	1567	1845	-1	74354_3	01	Edge	None	None	0.444
k127_5875401_1	3	233	-1	74355_1	10	ATG	AGGAG	5-10bp	0.277
k127_5875401_2	243	1136	-1	74355_2	00	ATG	AGGAG	5-10bp	0.251
k127_5875401_3	1207	1638	-1	74355_3	01	Edge	None	None	0.241
k127_5875439_1	2	712	1	74356_1	10	Edge	None	None	0.499
k127_5875439_2	717	1253	1	74356_2	01	ATG	TAA	11bp	0.460
k127_5875550_1	277	1101	1	74357_1	01	ATG	TAGAA	6bp	0.429
k127_5875763_1	3	584	1	74358_1	10	Edge	None	None	0.562
k127_5875763_2	624	1304	1	74358_2	00	ATG	GGAG/GAGG	5-10bp	0.526
k127_5875763_3	1408	2382	1	74358_3	01	ATG	GGAG/GAGG	5-10bp	0.520
k127_5875889_1	2	1045	-1	74359_1	10	GTG	AGGAGG	5-10bp	0.404
k127_5875889_2	1038	1412	-1	74359_2	01	Edge	None	None	0.437
k127_5875896_1	81	632	-1	74360_1	00	ATG	AAAA	13bp	0.444
k127_5875896_2	654	1394	-1	74360_2	00	ATG	None	None	0.483
k127_5875896_3	1409	2191	-1	74360_3	00	ATG	None	None	0.494
k127_5875896_4	2205	2402	-1	74360_4	00	ATG	None	None	0.424
k127_5875896_5	2596	3282	1	74360_5	00	ATG	AATAA	14bp	0.451
k127_5875896_6	3272	4645	1	74360_6	00	TTG	None	None	0.459
k127_5875896_7	4718	5938	-1	74360_7	00	GTG	None	None	0.443
k127_5875896_8	5954	6688	-1	74360_8	00	TTG	AAA	15bp	0.442
k127_5875896_9	6720	7181	1	74360_9	00	ATG	None	None	0.444
k127_5875896_10	7223	8086	1	74360_10	00	TTG	None	None	0.475
k127_5875896_11	8179	8775	-1	74360_11	00	ATG	AATAA	15bp	0.442
k127_5875896_12	8756	9244	-1	74360_12	00	ATG	AAAA	13bp	0.440
k127_5875896_13	9458	9538	1	74360_13	01	ATG	None	None	0.420
k127_5875950_1	2	94	1	74361_1	10	Edge	None	None	0.355
k127_5875950_2	146	1444	1	74361_2	01	ATG	GGAG/GAGG	5-10bp	0.352
k127_5875991_1	286	1449	1	74362_1	00	ATG	AAA	14bp	0.436
k127_5875991_2	1452	1574	1	74362_2	00	ATG	None	None	0.504
k127_5875991_3	1635	2642	1	74362_3	00	ATG	None	None	0.495
k127_5875991_4	2684	3076	1	74362_4	00	ATG	None	None	0.397
k127_5875991_5	3136	3342	1	74362_5	00	ATG	AATAA	13bp	0.488
k127_5875991_6	3351	3866	1	74362_6	00	ATG	None	None	0.488
k127_5875991_7	4096	4197	1	74362_7	01	ATG	None	None	0.461
k127_5876118_1	1	495	1	74363_1	10	Edge	None	None	0.497
k127_5876118_2	488	1486	-1	74363_2	01	Edge	None	None	0.547
k127_5876161_1	2	1279	-1	74364_1	10	ATG	GGAG/GAGG	5-10bp	0.502
k127_5876161_2	1332	1496	-1	74364_2	01	Edge	None	None	0.479
k127_5876393_1	1	1245	1	74365_1	11	Edge	None	None	0.296
k127_5876422_1	120	905	1	74366_1	00	ATG	None	None	0.654
k127_5876422_2	921	2003	1	74366_2	00	ATG	None	None	0.648
k127_5876422_3	2007	2576	1	74366_3	00	TTG	None	None	0.558
k127_5876422_4	2573	2944	1	74366_4	00	GTG	None	None	0.575
k127_5876441_1	1	207	1	74367_1	10	Edge	None	None	0.343
k127_5876441_2	213	674	1	74367_2	00	ATG	TAAAA	3bp	0.450
k127_5876441_3	889	1989	-1	74367_3	00	ATG	AATAA	9bp	0.341
k127_5876441_4	2069	3862	-1	74367_4	00	ATG	TAAA	8bp	0.438
k127_5876441_5	3865	4317	-1	74367_5	01	Edge	None	None	0.391
k127_5876461_1	2	1237	-1	74368_1	10	ATG	3Base/5BMM	13-15bp	0.528
k127_5876461_2	1218	3074	-1	74368_2	00	ATG	None	None	0.513
k127_5876461_3	3071	3577	-1	74368_3	00	ATG	AGGAG	5-10bp	0.479
k127_5876461_4	3579	4448	-1	74368_4	00	ATG	None	None	0.494
k127_5876461_5	4534	5454	-1	74368_5	01	Edge	None	None	0.532
k127_5876521_1	166	1857	-1	74369_1	00	ATG	None	None	0.294
k127_5876568_1	2	262	-1	74370_1	00	TTG	GGA/GAG/AGG	5-10bp	0.322
k127_5876568_2	308	592	-1	74370_2	00	ATG	None	None	0.326
k127_5876568_3	589	807	-1	74370_3	00	ATG	None	None	0.347
k127_5876568_4	899	1324	-1	74370_4	01	Edge	None	None	0.354
k127_5876694_1	3	392	-1	74371_1	10	ATG	AGGAG	5-10bp	0.362
k127_5876694_2	423	602	-1	74371_2	00	ATG	AGGAG	5-10bp	0.283
k127_5876694_3	613	1284	-1	74371_3	00	ATG	AGGAG	5-10bp	0.345
k127_5876694_4	1284	1475	-1	74371_4	00	ATG	AGGAG	5-10bp	0.271
k127_5876779_1	89	2458	-1	74372_1	00	ATG	None	None	0.196
k127_5876859_1	90	950	1	74373_1	00	ATG	None	None	0.197
k127_5877025_1	254	1300	1	74374_1	00	ATG	AGGAGG	5-10bp	0.635
k127_5877025_2	1597	2622	-1	74374_2	00	ATG	AGGAG	5-10bp	0.521
k127_5877025_3	3122	3805	-1	74374_3	00	ATG	GGAG/GAGG	5-10bp	0.664
k127_5877025_4	4004	4450	-1	74374_4	00	ATG	None	None	0.649
k127_5877025_5	4454	4990	-1	74374_5	01	Edge	None	None	0.601
k127_5877227_1	2	418	1	74375_1	10	Edge	None	None	0.405
k127_5877227_2	433	1161	1	74375_2	01	ATG	GGAG/GAGG	5-10bp	0.462
k127_5877404_1	1	372	1	74376_1	10	Edge	None	None	0.594
k127_5877404_2	369	2576	1	74376_2	00	ATG	GGAGG	5-10bp	0.559
k127_5877404_3	2589	3860	1	74376_3	00	ATG	AGxAGG/AGGxGG	5-10bp	0.559
k127_5877404_4	4119	4346	1	74376_4	01	ATG	AGGAG	5-10bp	0.539
k127_5877645_1	73	720	-1	74377_1	00	TTG	TAA	11bp	0.444
k127_5877645_2	1071	1580	-1	74377_2	00	ATG	AATAA	6bp	0.435
k127_5877645_3	1719	2420	-1	74377_3	01	Edge	None	None	0.480
k127_5877704_1	3	1145	-1	74378_1	11	Edge	None	None	0.172
k127_5878061_1	3	935	-1	74379_1	10	ATG	None	None	0.603
k127_5878066_1	1	144	-1	74380_1	10	ATG	GGAG/GAGG	5-10bp	0.472
k127_5878066_2	213	1013	-1	74380_2	00	ATG	AGGAG	5-10bp	0.541
k127_5878066_3	1183	1320	1	74380_3	01	ATG	AGGA	5-10bp	0.551
k127_5878072_1	1	120	1	74381_1	10	Edge	None	None	0.442
k127_5878072_2	375	1547	1	74381_2	00	ATG	TAA	11bp	0.394
k127_5878206_1	1	615	-1	74382_1	10	ATG	None	None	0.556
k127_5878206_2	617	1669	-1	74382_2	01	Edge	None	None	0.557
k127_5878421_1	43	861	1	74383_1	00	ATG	None	None	0.562
k127_5878421_2	1027	1263	1	74383_2	01	ATG	None	None	0.519
k127_5878448_1	2	256	1	74384_1	10	Edge	None	None	0.580
k127_5878448_2	1089	1229	1	74384_2	00	ATG	GGAGG	5-10bp	0.461
k127_5878448_3	1220	1279	1	74384_3	01	TTG	GGxGG	5-10bp	0.433
k127_5878532_1	72	1226	1	74385_1	01	ATG	None	None	0.541
k127_5878613_1	446	1669	-1	74386_1	01	Edge	None	None	0.188
k127_5878789_1	1	888	1	74387_1	10	Edge	None	None	0.338
k127_5878789_2	1007	1348	1	74387_2	00	ATG	None	None	0.289
k127_5878789_3	1411	1680	1	74387_3	00	ATG	None	None	0.304
k127_5878789_4	1673	2497	1	74387_4	00	ATG	None	None	0.286
k127_5878789_5	2550	4892	1	74387_5	00	ATG	None	None	0.319
k127_5878789_6	4895	7564	1	74387_6	00	ATG	GGA/GAG/AGG	5-10bp	0.299
k127_5878789_7	7566	9008	1	74387_7	00	ATG	None	None	0.318
k127_5878789_8	9048	9131	1	74387_8	01	ATG	None	None	0.321
k127_5878935_1	2	334	-1	74388_1	10	ATG	AGGAG	5-10bp	0.595
k127_5878935_2	582	998	-1	74388_2	00	ATG	AGGAGG	5-10bp	0.506
k127_5878935_3	1267	1344	1	74388_3	01	ATG	GGAG/GAGG	5-10bp	0.462
k127_5879063_1	3	1325	1	74389_1	10	Edge	None	None	0.513
k127_5879063_2	1356	3053	1	74389_2	01	ATG	None	None	0.512
k127_5879084_1	2	1900	1	74390_1	10	Edge	None	None	0.603
k127_5879084_2	1965	2339	-1	74390_2	01	Edge	None	None	0.587
k127_5879126_1	1	1164	1	74391_1	11	Edge	None	None	0.494
k127_5879279_1	88	1101	1	74392_1	01	ATG	AGGAG	5-10bp	0.335
k127_5879510_1	95	1264	-1	74393_1	00	ATG	TAA	11bp	0.344
k127_5879510_2	1276	1557	-1	74393_2	01	Edge	None	None	0.358
k127_5879608_1	450	3266	-1	74394_1	01	Edge	None	None	0.245
k127_5879675_1	2	1150	-1	74395_1	11	Edge	None	None	0.221
k127_5879724_1	1	474	1	74396_1	10	Edge	None	None	0.637
k127_5879724_2	658	1557	1	74396_2	00	ATG	None	None	0.628
k127_5879724_3	2343	2489	-1	74396_3	00	ATG	None	None	0.483
k127_5879724_4	2671	2865	-1	74396_4	00	ATG	AGGA	5-10bp	0.554
k127_5879724_5	2912	3109	-1	74396_5	01	Edge	None	None	0.576
k127_5879803_1	2	1507	-1	74397_1	11	Edge	None	None	0.402
k127_5880046_1	2	265	-1	74398_1	10	ATG	None	None	0.197
k127_5880046_2	328	885	1	74398_2	00	TTG	None	None	0.201
k127_5880046_3	939	1475	1	74398_3	01	ATG	GGA/GAG/AGG	5-10bp	0.197
k127_5880073_1	2	1207	-1	74399_1	11	Edge	None	None	0.240
k127_5880173_1	36	1178	-1	74400_1	00	ATG	AGGAG	5-10bp	0.410
k127_5880173_2	1150	1437	-1	74400_2	00	ATG	GGAG/GAGG	5-10bp	0.424
k127_5880173_3	1427	1603	-1	74400_3	01	Edge	None	None	0.373
k127_5880398_1	2	1336	-1	74401_1	10	ATG	GGA/GAG/AGG	5-10bp	0.561
k127_5880398_2	1358	1492	-1	74401_2	01	Edge	None	None	0.533
k127_5880431_1	1	900	-1	74402_1	10	ATG	GGAG/GAGG	5-10bp	0.342
k127_5880446_1	2	250	1	74403_1	10	Edge	None	None	0.169
k127_5880446_2	269	1408	1	74403_2	00	ATG	GGAG/GAGG	5-10bp	0.244
k127_5880446_3	1405	2907	1	74403_3	00	ATG	None	None	0.237
k127_5880446_4	2908	3429	1	74403_4	00	ATG	AGGA/GGAG/GAGG	11-12bp	0.259
k127_5880446_5	3426	3890	1	74403_5	00	GTG	None	None	0.241
k127_5880446_6	3872	4135	1	74403_6	00	ATG	None	None	0.246
k127_5880446_7	4178	4813	1	74403_7	00	ATG	GGA/GAG/AGG	5-10bp	0.200
k127_5880446_8	4815	5312	1	74403_8	00	ATG	AGGAG	5-10bp	0.245
k127_5880646_1	332	1909	1	74404_1	00	ATG	GGAGG	5-10bp	0.477
k127_5880646_2	1902	2648	1	74404_2	00	ATG	GGAGG	5-10bp	0.471
k127_5880667_1	8	1510	-1	74405_1	00	ATG	AGGAGG	5-10bp	0.482
k127_5880667_2	1581	2099	-1	74405_2	00	ATG	AGGAG	5-10bp	0.455
k127_5880667_3	2126	2563	-1	74405_3	00	ATG	AGxAGG/AGGxGG	5-10bp	0.484
k127_5880931_1	3	656	-1	74406_1	10	ATG	TAAA	12bp	0.512
k127_5880931_2	687	1103	-1	74406_2	01	Edge	None	None	0.463
k127_5881188_1	1	354	-1	74407_1	10	ATG	TAA	11bp	0.571
k127_5881188_2	953	1366	-1	74407_2	01	Edge	None	None	0.565
k127_5881222_1	3	80	-1	74408_1	10	ATG	None	None	0.372
k127_5881222_2	189	632	-1	74408_2	00	ATG	AGGAG	5-10bp	0.363
k127_5881222_3	645	2057	-1	74408_3	00	ATG	AGxAGG/AGGxGG	5-10bp	0.354
k127_5881222_4	2218	2352	1	74408_4	01	ATG	GGA/GAG/AGG	5-10bp	0.400
k127_5881486_1	3	761	-1	74409_1	10	ATG	AGGAGG	5-10bp	0.448
k127_5881486_2	763	939	-1	74409_2	00	ATG	AGGAG	5-10bp	0.379
k127_5881486_3	991	1545	-1	74409_3	01	Edge	None	None	0.404
k127_5881524_1	2	598	1	74410_1	10	Edge	None	None	0.281
k127_5881524_2	763	1029	1	74410_2	01	ATG	GGAG/GAGG	5-10bp	0.386
k127_5881539_1	3	323	1	74411_1	10	Edge	None	None	0.231
k127_5881539_2	317	637	1	74411_2	00	ATG	GGAG/GAGG	5-10bp	0.262
k127_5881539_3	637	831	1	74411_3	00	ATG	None	None	0.256
k127_5881539_4	833	1036	1	74411_4	00	ATG	AGGAG	5-10bp	0.211
k127_5881539_5	1026	1241	1	74411_5	00	ATG	GGA/GAG/AGG	5-10bp	0.269
k127_5881687_1	1	447	1	74412_1	10	Edge	None	None	0.291
k127_5881687_2	533	1879	1	74412_2	00	ATG	GGA/GAG/AGG	5-10bp	0.239
k127_5881687_3	1866	2744	1	74412_3	01	ATG	GGAGG	5-10bp	0.301
k127_5881693_1	2	715	1	74413_1	10	Edge	None	None	0.471
k127_5881693_2	1053	2132	1	74413_2	00	ATG	AGGA	5-10bp	0.356
k127_5881693_3	2138	2401	1	74413_3	00	ATG	AGGA	5-10bp	0.398
k127_5881693_4	2405	2527	1	74413_4	00	ATG	GGxGG	5-10bp	0.439
k127_5881693_5	2527	2703	1	74413_5	00	ATG	None	None	0.395
k127_5881693_6	2823	3119	1	74413_6	00	ATG	GGxGG	5-10bp	0.394
k127_5881693_7	3109	3384	1	74413_7	00	ATG	AGGA	5-10bp	0.438
k127_5881693_8	3374	3472	1	74413_8	00	ATG	AGxAGG/AGGxGG	5-10bp	0.364
k127_5881693_9	3472	4164	1	74413_9	01	ATG	AGxAGG/AGGxGG	5-10bp	0.457
k127_5881819_1	1	2463	1	74414_1	10	Edge	None	None	0.518
k127_5881819_2	2578	3681	-1	74414_2	00	TTG	AGxAGG/AGGxGG	5-10bp	0.524
k127_5881819_3	3741	4889	-1	74414_3	00	ATG	None	None	0.516
k127_5881819_4	4886	5332	-1	74414_4	01	Edge	None	None	0.497
k127_5881840_1	1	366	-1	74415_1	10	ATG	None	None	0.385
k127_5881840_2	368	2536	-1	74415_2	01	Edge	None	None	0.342
k127_5881919_1	3	515	1	74416_1	10	Edge	None	None	0.563
k127_5881919_2	522	1070	1	74416_2	00	ATG	GGA/GAG/AGG	11-12bp	0.501
k127_5881919_3	1075	1497	-1	74416_3	00	ATG	AGGAG/GGAGG	11-12bp	0.470
k127_5881919_4	1552	1659	1	74416_4	01	ATG	GGAGG	5-10bp	0.454
k127_5881921_1	2	445	-1	74417_1	10	ATG	None	None	0.273
k127_5881921_2	438	1595	-1	74417_2	00	ATG	AGGAG	5-10bp	0.291
k127_5881921_3	1579	1740	-1	74417_3	00	ATG	GGA/GAG/AGG	5-10bp	0.259
k127_5881921_4	1978	2049	1	74417_4	01	ATG	AGGAG	5-10bp	0.306
k127_5882007_1	269	1042	-1	74418_1	00	ATG	GGA/GAG/AGG	5-10bp	0.218
k127_5882014_1	2	1087	-1	74419_1	10	ATG	AAAAA	10bp	0.423
k127_5882065_1	2	538	-1	74420_1	10	ATG	AGGA	5-10bp	0.350
k127_5882065_2	903	1094	1	74420_2	00	ATG	AGGAG	5-10bp	0.333
k127_5882179_1	2	1243	-1	74421_1	10	ATG	None	None	0.544
k127_5882179_2	1491	3182	-1	74421_2	01	Edge	None	None	0.507
k127_5882214_1	2	532	1	74422_1	10	Edge	None	None	0.386
k127_5882214_2	529	1566	1	74422_2	00	ATG	None	None	0.422
k127_5882299_1	1	240	1	74423_1	10	Edge	None	None	0.529
k127_5882299_2	269	1120	1	74423_2	00	ATG	None	None	0.533
k127_5882299_3	1139	1243	1	74423_3	01	ATG	None	None	0.486
k127_5882639_1	3	308	-1	74424_1	10	ATG	GGA/GAG/AGG	5-10bp	0.474
k127_5882639_2	308	1552	-1	74424_2	01	Edge	None	None	0.464
k127_5882716_1	2	1198	-1	74425_1	11	Edge	None	None	0.653
k127_5882719_1	1	156	-1	74426_1	10	GTG	GGAG/GAGG	5-10bp	0.519
k127_5882719_2	351	911	1	74426_2	00	ATG	GGAG/GAGG	5-10bp	0.480
k127_5882719_3	949	1380	1	74426_3	00	GTG	GGAG/GAGG	5-10bp	0.525
k127_5882719_4	1572	3137	1	74426_4	00	ATG	AGGA	5-10bp	0.548
k127_5882719_5	2976	3350	-1	74426_5	00	ATG	GGA/GAG/AGG	3-4bp	0.512
k127_5882719_6	3511	3855	1	74426_6	01	ATG	AGGA	5-10bp	0.481
k127_5882734_1	2	583	1	74427_1	10	Edge	None	None	0.301
k127_5882734_2	585	869	1	74427_2	00	ATG	AGGA/GGAG/GAGG	11-12bp	0.200
k127_5882734_3	905	1381	1	74427_3	00	ATG	AGxAGG/AGGxGG	5-10bp	0.294
k127_5882734_4	1411	1623	-1	74427_4	00	ATG	GGAG/GAGG	5-10bp	0.216
k127_5882734_5	1944	3557	1	74427_5	00	ATG	None	None	0.250
k127_5882734_6	3611	6004	1	74427_6	00	ATG	GGAG/GAGG	5-10bp	0.305
k127_5882734_7	6080	8581	1	74427_7	00	ATG	GGA/GAG/AGG	5-10bp	0.273
k127_5882734_8	8862	9431	1	74427_8	00	ATG	GGAGG	5-10bp	0.282
k127_5882734_9	9410	10270	1	74427_9	01	ATG	GGAGG	5-10bp	0.279
k127_5882740_1	1	1698	-1	74428_1	10	ATG	GGA/GAG/AGG	5-10bp	0.661
k127_5882766_1	1	558	-1	74429_1	10	ATG	None	None	0.301
k127_5882766_2	691	1704	-1	74429_2	00	ATG	GGA/GAG/AGG	5-10bp	0.357
k127_5882766_3	1708	2052	-1	74429_3	00	ATG	None	None	0.383
k127_5882766_4	2062	3057	-1	74429_4	00	ATG	None	None	0.417
k127_5882766_5	3061	3561	-1	74429_5	00	ATG	None	None	0.275
k127_5882766_6	3563	3790	-1	74429_6	01	Edge	None	None	0.338
k127_5882907_1	3	695	-1	74430_1	10	ATG	GGA/GAG/AGG	5-10bp	0.440
k127_5882907_2	714	1688	-1	74430_2	00	ATG	GGA/GAG/AGG	5-10bp	0.431
k127_5882907_3	1678	2046	-1	74430_3	00	ATG	GGA/GAG/AGG	5-10bp	0.409
k127_5882965_1	1	1374	-1	74431_1	11	Edge	None	None	0.237
k127_5883169_1	29	1390	-1	74432_1	00	ATG	None	None	0.446
k127_5883328_1	520	654	1	74433_1	00	ATG	AGGAG	5-10bp	0.667
k127_5883328_2	779	1006	1	74433_2	01	GTG	AGGAG	5-10bp	0.654
k127_5883400_1	1	1128	1	74434_1	10	Edge	None	None	0.571
k127_5883409_1	3	119	1	74435_1	10	Edge	None	None	0.479
k127_5883409_2	365	1480	-1	74435_2	01	Edge	None	None	0.474
k127_5883446_1	3	890	1	74436_1	10	Edge	None	None	0.213
k127_5883451_1	2	253	1	74437_1	10	Edge	None	None	0.306
k127_5883451_2	516	1352	1	74437_2	01	ATG	AGGAG	5-10bp	0.341
k127_5883483_1	2	541	1	74438_1	10	Edge	None	None	0.526
k127_5883483_2	565	2193	-1	74438_2	00	ATG	AAA	13bp	0.454
k127_5883607_1	3	1403	-1	74439_1	10	ATG	GGAGG	5-10bp	0.608
k127_5883607_2	1403	2146	-1	74439_2	01	Edge	None	None	0.628
k127_5883713_1	3	2372	1	74440_1	10	Edge	None	None	0.509
k127_5883713_2	2369	2896	1	74440_2	00	ATG	GGAG/GAGG	5-10bp	0.491
k127_5883713_3	2920	3021	1	74440_3	01	ATG	None	None	0.422
k127_5883723_1	1	1746	-1	74441_1	10	ATG	None	None	0.200
k127_5883723_2	1801	2001	-1	74441_2	01	Edge	None	None	0.199
k127_5883878_1	937	1077	-1	74443_1	01	Edge	None	None	0.177
k127_5884037_1	2	190	1	74444_1	10	Edge	None	None	0.317
k127_5884037_2	201	1109	1	74444_2	00	ATG	AGGAG	5-10bp	0.409
k127_5884037_3	1252	1488	1	74444_3	00	ATG	GGxGG	3-4bp	0.333
k127_5884037_4	1498	1914	1	74444_4	00	ATG	GGA/GAG/AGG	5-10bp	0.372
k127_5884037_5	1918	2148	1	74444_5	00	ATG	GGA/GAG/AGG	5-10bp	0.333
k127_5884037_6	2145	2453	1	74444_6	00	ATG	GGA/GAG/AGG	5-10bp	0.324
k127_5884261_1	186	1457	1	74445_1	00	ATG	None	None	0.475
k127_5884261_2	1423	2205	1	74445_2	00	ATG	AAGAA	14bp	0.510
k127_5884261_3	2228	3349	-1	74445_3	01	Edge	None	None	0.457
k127_5884300_1	205	1209	1	74446_1	01	ATG	TAA	15bp	0.498
k127_5884537_1	2	205	-1	74447_1	10	ATG	None	None	0.407
k127_5884537_2	252	773	1	74447_2	00	ATG	None	None	0.429
k127_5884537_3	745	1023	1	74447_3	01	ATG	None	None	0.495
k127_5884562_1	66	575	1	74448_1	00	ATG	GGAG/GAGG	5-10bp	0.294
k127_5884562_2	609	2357	1	74448_2	00	ATG	None	None	0.308
k127_5884562_3	2425	4506	1	74448_3	00	ATG	AGGAG	5-10bp	0.290
k127_5884562_4	4716	5417	-1	74448_4	01	Edge	None	None	0.330
k127_5884758_1	3	326	-1	74449_1	10	ATG	GGAG/GAGG	5-10bp	0.383
k127_5884758_2	501	812	1	74449_2	00	TTG	GGAGG	5-10bp	0.497
k127_5884758_3	906	1514	-1	74449_3	01	Edge	None	None	0.461
k127_5885052_1	2	1231	-1	74450_1	11	Edge	None	None	0.531
k127_5885076_1	1	1476	1	74451_1	10	Edge	None	None	0.428
k127_5885076_2	1692	2198	1	74451_2	01	ATG	GGAG/GAGG	5-10bp	0.462
k127_5885206_1	3	350	1	74452_1	10	Edge	None	None	0.511
k127_5885206_2	407	811	1	74452_2	00	ATG	None	None	0.519
k127_5885206_3	1435	1806	1	74452_3	01	ATG	AATAA	4bp	0.505
k127_5885259_1	1	531	1	74453_1	10	Edge	None	None	0.497
k127_5885259_2	683	1837	1	74453_2	01	ATG	None	None	0.474
k127_5885451_1	442	801	1	74454_1	00	ATG	None	None	0.442
k127_5885451_2	867	1109	1	74454_2	01	ATG	None	None	0.300
k127_5885466_1	2	136	1	74455_1	10	Edge	None	None	0.526
k127_5885466_2	176	2203	1	74455_2	00	GTG	None	None	0.514
k127_5885466_3	2197	2772	1	74455_3	01	ATG	None	None	0.519
k127_5885469_1	3	83	1	74456_1	10	Edge	None	None	0.580
k127_5885469_2	186	1274	-1	74456_2	01	Edge	None	None	0.536
k127_5885481_1	271	1278	-1	74457_1	01	Edge	None	None	0.579
k127_5885703_1	1	849	1	74458_1	10	Edge	None	None	0.429
k127_5885703_2	886	1398	1	74458_2	01	ATG	AGxAGG/AGGxGG	11-12bp	0.435
k127_5885834_1	97	1200	1	74459_1	00	ATG	None	None	0.254
k127_5885932_1	3	626	1	74460_1	10	Edge	None	None	0.329
k127_5885932_2	641	1396	1	74460_2	00	ATG	AGxAGG/AGGxGG	5-10bp	0.332
k127_5885932_3	1692	2015	1	74460_3	01	ATG	AGGAG	5-10bp	0.392
k127_5886080_1	3	497	-1	74461_1	10	ATG	None	None	0.461
k127_5886080_2	682	2205	1	74461_2	00	ATG	GGAG/GAGG	5-10bp	0.500
k127_5886080_3	2208	2963	1	74461_3	01	ATG	GGAG/GAGG	5-10bp	0.352
k127_5886113_1	3	854	1	74462_1	10	Edge	None	None	0.610
k127_5886113_2	847	2034	1	74462_2	00	ATG	None	None	0.596
k127_5886113_3	2031	3470	1	74462_3	00	GTG	GGAGG	5-10bp	0.620
k127_5886184_1	3	1331	-1	74463_1	10	ATG	None	None	0.494
k127_5886184_2	1471	1692	-1	74463_2	01	Edge	None	None	0.464
k127_5886212_1	3	572	-1	74464_1	10	ATG	AAA	4bp	0.416
k127_5886212_2	679	1551	-1	74464_2	00	ATG	TAA	6bp	0.340
k127_5886212_3	1667	2458	-1	74464_3	01	Edge	None	None	0.365
k127_5886236_1	3	407	1	74465_1	10	Edge	None	None	0.489
k127_5886236_2	420	2087	1	74465_2	00	ATG	None	None	0.532
k127_5886337_1	1	1167	1	74466_1	10	Edge	None	None	0.441
k127_5886337_2	1243	1716	-1	74466_2	00	ATG	GGAG/GAGG	5-10bp	0.515
k127_5886337_3	1747	2949	-1	74466_3	00	ATG	GGA/GAG/AGG	11-12bp	0.452
k127_5886337_4	3218	3514	1	74466_4	00	ATG	GGAGG	5-10bp	0.461
k127_5886337_5	3544	4026	1	74466_5	00	ATG	GGAGG	5-10bp	0.484
k127_5886337_6	4065	4307	1	74466_6	00	ATG	GGAG/GAGG	5-10bp	0.498
k127_5886337_7	4425	4643	-1	74466_7	00	ATG	GGAG/GAGG	5-10bp	0.553
k127_5886337_8	4834	5064	-1	74466_8	00	ATG	GGAGG	5-10bp	0.446
k127_5886337_9	5189	5527	-1	74466_9	01	Edge	None	None	0.422
k127_5886441_1	3	1325	-1	74467_1	11	Edge	None	None	0.514
k127_5886461_1	3	1430	-1	74468_1	10	GTG	TAA	12bp	0.386
k127_5886473_1	1	330	-1	74469_1	10	ATG	TAGAA	5bp	0.439
k127_5886473_2	338	805	-1	74469_2	00	ATG	TAA	12bp	0.385
k127_5886498_1	3	1541	1	74470_1	10	Edge	None	None	0.175
k127_5886559_1	1	816	1	74471_1	10	Edge	None	None	0.542
k127_5886559_2	914	1381	1	74471_2	00	ATG	AATAA	10bp	0.423
k127_5886559_3	1466	1711	1	74471_3	01	ATG	None	None	0.504
k127_5886703_1	2	1090	-1	74472_1	11	Edge	None	None	0.547
k127_5886959_1	1	213	1	74473_1	10	Edge	None	None	0.493
k127_5886959_2	294	812	1	74473_2	00	ATG	GGxGG	5-10bp	0.545
k127_5887220_1	1	336	1	74474_1	10	Edge	None	None	0.673
k127_5887220_2	407	808	1	74474_2	00	ATG	GGAG/GAGG	5-10bp	0.629
k127_5887220_3	825	998	1	74474_3	00	ATG	AGGAG	5-10bp	0.557
k127_5887220_4	982	1329	1	74474_4	01	ATG	AGGA/GGAG/GAGG	11-12bp	0.664
k127_5887344_1	3	62	-1	74475_1	10	ATG	AGxAGG/AGGxGG	5-10bp	0.283
k127_5887344_2	65	445	-1	74475_2	00	ATG	AGGAG	5-10bp	0.310
k127_5887344_3	450	836	-1	74475_3	00	ATG	GGAGG	5-10bp	0.341
k127_5887344_4	855	1220	-1	74475_4	00	ATG	GGAGG	5-10bp	0.339
k127_5887344_5	1238	1681	-1	74475_5	00	ATG	GGAG/GAGG	5-10bp	0.311
k127_5887344_6	1681	1959	-1	74475_6	00	ATG	AGGAGG	11-12bp	0.355
k127_5887344_7	1979	2314	-1	74475_7	00	ATG	AGGAG	5-10bp	0.307
k127_5887344_8	2327	2488	-1	74475_8	01	Edge	None	None	0.290
k127_5887355_1	39	2012	-1	74476_1	01	Edge	None	None	0.479
k127_5887472_1	1	129	1	74477_1	10	Edge	None	None	0.341
k127_5887472_2	184	1083	1	74477_2	00	ATG	AGxAG	5-10bp	0.292
k127_5887688_1	1	966	1	74478_1	10	Edge	None	None	0.665
k127_5887688_2	971	1696	1	74478_2	01	ATG	None	None	0.621
k127_5887735_1	121	1224	-1	74479_1	00	ATG	None	None	0.540
k127_5887735_2	1476	2921	1	74479_2	00	ATG	None	None	0.518
k127_5887735_3	2944	4401	1	74479_3	00	ATG	None	None	0.497
k127_5887735_4	4441	5919	1	74479_4	00	ATG	None	None	0.542
k127_5887735_5	6001	6987	-1	74479_5	00	ATG	None	None	0.516
k127_5887735_6	7175	8158	-1	74479_6	00	ATG	None	None	0.552
k127_5887735_7	8190	9647	-1	74479_7	00	ATG	None	None	0.538
k127_5887735_8	9663	10286	-1	74479_8	00	ATG	None	None	0.562
k127_5887735_9	10368	11453	-1	74479_9	00	ATG	None	None	0.552
k127_5887735_10	11583	11990	1	74479_10	00	ATG	None	None	0.549
k127_5887735_11	12244	12525	1	74479_11	00	ATG	None	None	0.489
k127_5887735_12	12611	12700	1	74479_12	00	ATG	None	None	0.389
k127_5887735_13	12778	14352	1	74479_13	00	ATG	None	None	0.516
k127_5887735_14	14449	14691	-1	74479_14	00	ATG	AGGAG	5-10bp	0.502
k127_5887735_15	14745	17873	-1	74479_15	00	ATG	None	None	0.591
k127_5887735_16	18016	20391	1	74479_16	00	ATG	None	None	0.577
k127_5887735_17	20485	20616	1	74479_17	00	ATG	AGxAG	5-10bp	0.500
k127_5887735_18	20662	22401	1	74479_18	00	GTG	None	None	0.564
k127_5887735_19	22515	24131	1	74479_19	00	ATG	None	None	0.537
k127_5887735_20	24212	24814	1	74479_20	00	ATG	None	None	0.496
k127_5887735_21	24837	25796	1	74479_21	01	ATG	AGGAGG	5-10bp	0.553
k127_5887840_1	2	1000	-1	74480_1	10	ATG	GGAG/GAGG	5-10bp	0.588
k127_5887840_2	1069	2103	-1	74480_2	00	ATG	GGAGG	5-10bp	0.526
k127_5887840_3	2265	3227	1	74480_3	00	ATG	GGxGG	5-10bp	0.459
k127_5887840_4	3282	3755	1	74480_4	00	ATG	GGAGG	5-10bp	0.534
k127_5887840_5	3939	4475	1	74480_5	00	ATG	AGGAGG	11-12bp	0.493
k127_5887840_6	4540	4854	1	74480_6	00	ATG	GGAGG	5-10bp	0.517
k127_5887840_7	5022	5579	1	74480_7	00	ATG	GGAG/GAGG	5-10bp	0.586
k127_5887840_8	5604	5765	1	74480_8	00	ATG	GGAGG	5-10bp	0.574
k127_5887840_9	5837	6163	1	74480_9	00	ATG	AGxAGG/AGGxGG	5-10bp	0.511
k127_5887840_10	6421	7782	1	74480_10	00	ATG	GGA/GAG/AGG	5-10bp	0.592
k127_5887840_11	7898	8446	1	74480_11	00	ATG	AGGAGG	5-10bp	0.503
k127_5887879_1	1	1425	1	74481_1	10	Edge	None	None	0.472
k127_5887879_2	1425	1553	1	74481_2	01	ATG	GGAGG	5-10bp	0.419
k127_5887972_1	1	144	-1	74482_1	10	ATG	None	None	0.222
k127_5887972_2	264	2168	-1	74482_2	00	ATG	AGGAG	5-10bp	0.239
k127_5887972_3	2178	4049	-1	74482_3	00	ATG	AGGA	5-10bp	0.257
k127_5887972_4	4150	4620	-1	74482_4	01	Edge	None	None	0.263
k127_5888141_1	1	258	1	74483_1	10	Edge	None	None	0.434
k127_5888141_2	424	1128	1	74483_2	01	ATG	GGAG/GAGG	5-10bp	0.423
k127_5888203_1	1	1785	-1	74484_1	11	Edge	None	None	0.253
k127_5888392_1	75	995	-1	74485_1	00	ATG	AAAA	15bp	0.480
k127_5888392_2	1001	1438	-1	74485_2	01	Edge	None	None	0.358
k127_5888488_1	2	364	-1	74486_1	10	ATG	AAAA	15bp	0.496
k127_5888488_2	487	2250	1	74486_2	00	ATG	None	None	0.511
k127_5888488_3	2448	3881	1	74486_3	00	ATG	None	None	0.508
k127_5888488_4	3958	4608	1	74486_4	00	ATG	None	None	0.528
k127_5888488_5	4777	6090	1	74486_5	00	ATG	AAA	14bp	0.510
k127_5888488_6	6141	6323	1	74486_6	01	ATG	AACAA	13bp	0.590
k127_5888520_1	1	390	1	74487_1	10	Edge	None	None	0.364
k127_5888520_2	461	784	1	74487_2	00	ATG	AGGA/GGAG/GAGG	11-12bp	0.346
k127_5888549_1	688	1518	-1	74488_1	01	Edge	None	None	0.394
k127_5888610_1	3	1403	1	74489_1	11	Edge	None	None	0.280
k127_5888714_1	3	1640	1	74490_1	10	Edge	None	None	0.546
k127_5888714_2	2157	2900	-1	74490_2	01	Edge	None	None	0.602
k127_5888809_1	1	159	-1	74491_1	10	ATG	GGAGG	5-10bp	0.201
k127_5888809_2	356	1519	-1	74491_2	00	ATG	GGAGG	5-10bp	0.241
k127_5888809_3	1579	2463	-1	74491_3	00	ATG	AGGAG	5-10bp	0.270
k127_5888809_4	2429	2965	-1	74491_4	00	ATG	AGGAG	3-4bp	0.214
k127_5888809_5	2955	5906	-1	74491_5	00	ATG	GGAGG	5-10bp	0.250
k127_5888809_6	6036	7052	-1	74491_6	01	Edge	None	None	0.311
k127_5888843_1	2	1357	-1	74492_1	11	Edge	None	None	0.278
k127_5889008_1	1	387	1	74493_1	10	Edge	None	None	0.196
k127_5889008_2	456	1511	1	74493_2	00	ATG	None	None	0.200
k127_5889026_1	1	204	1	74494_1	10	Edge	None	None	0.466
k127_5889026_2	201	1211	1	74494_2	01	ATG	None	None	0.519
k127_5889100_1	3	110	1	74495_1	10	Edge	None	None	0.593
k127_5889100_2	115	1002	1	74495_2	00	ATG	GGGGGT	8bp	0.617
k127_5889100_3	1031	1096	1	74495_3	01	TTG	GGGGG	12bp	0.455
k127_5889115_1	41	493	-1	74496_1	00	ATG	GGA/GAG/AGG	5-10bp	0.358
k127_5889115_2	494	1282	-1	74496_2	00	ATG	GGAG/GAGG	5-10bp	0.366
k127_5889115_3	1285	1560	-1	74496_3	00	ATG	AGGAG	5-10bp	0.308
k127_5889115_4	1573	1797	-1	74496_4	00	ATG	AGGAGG	5-10bp	0.351
k127_5889542_1	178	1338	-1	74497_1	01	Edge	None	None	0.584
k127_5889546_1	3	722	-1	74498_1	10	ATG	None	None	0.588
k127_5889546_2	786	1841	-1	74498_2	01	Edge	None	None	0.597
k127_5889631_1	2	1642	-1	74499_1	11	Edge	None	None	0.628
k127_5889660_1	29	178	-1	74500_1	00	ATG	TAA	12bp	0.200
k127_5889660_2	359	820	-1	74500_2	00	ATG	TAA	12bp	0.216
k127_5889660_3	1033	1206	-1	74500_3	00	ATG	None	None	0.339
k127_5889660_4	1245	1352	-1	74500_4	01	Edge	None	None	0.352
k127_5889667_1	1	261	1	74501_1	10	Edge	None	None	0.383
k127_5889667_2	400	540	1	74501_2	00	ATG	AGGAG	5-10bp	0.284
k127_5889667_3	856	1044	1	74501_3	01	ATG	AGGAG	3-4bp	0.418
k127_5889869_1	42	1484	1	74502_1	01	ATG	None	None	0.183
k127_5889878_1	2	1474	-1	74503_1	10	ATG	None	None	0.626
k127_5889878_2	1511	1651	-1	74503_2	00	ATG	None	None	0.376
k127_5889878_3	1733	2575	1	74503_3	01	ATG	None	None	0.573
k127_5889880_1	2	868	-1	74504_1	10	ATG	None	None	0.450
k127_5889880_2	982	1596	1	74504_2	00	ATG	None	None	0.418
k127_5889880_3	1606	2838	1	74504_3	00	GTG	None	None	0.427
k127_5889880_4	2957	3469	1	74504_4	00	ATG	GGAG/GAGG	5-10bp	0.259
k127_5889880_5	3744	4268	1	74504_5	00	ATG	GGA/GAG/AGG	5-10bp	0.411
k127_5889880_6	4659	5297	-1	74504_6	00	ATG	None	None	0.413
k127_5889880_7	5320	5880	-1	74504_7	00	ATG	GGAG/GAGG	5-10bp	0.405
k127_5889880_8	5890	6375	-1	74504_8	00	ATG	None	None	0.358
k127_5889880_9	6386	7513	-1	74504_9	00	ATG	None	None	0.431
k127_5889880_10	7534	8502	1	74504_10	01	GTG	None	None	0.409
k127_5889976_1	1	1014	1	74505_1	10	Edge	None	None	0.597
k127_5889976_2	1011	1670	1	74505_2	01	ATG	GGAGG	5-10bp	0.606
k127_5889999_1	265	1251	-1	74506_1	01	Edge	None	None	0.613
k127_5890002_1	3	482	1	74507_1	10	Edge	None	None	0.471
k127_5890002_2	678	902	1	74507_2	00	ATG	AGxAGG/AGGxGG	5-10bp	0.467
k127_5890002_3	902	2125	1	74507_3	00	ATG	GGAG/GAGG	5-10bp	0.472
k127_5890002_4	2221	2463	1	74507_4	00	ATG	None	None	0.428
k127_5890002_5	2585	2779	1	74507_5	01	ATG	AGGAGG	5-10bp	0.462
k127_5890059_1	3	137	-1	74508_1	10	ATG	3Base/5BMM	13-15bp	0.444
k127_5890059_2	335	847	1	74508_2	00	ATG	AGGAG	5-10bp	0.519
k127_5890059_3	893	1825	1	74508_3	00	ATG	GGA/GAG/AGG	11-12bp	0.539
k127_5890059_4	1843	2067	1	74508_4	01	ATG	None	None	0.520
k127_5890066_1	3	1448	1	74509_1	10	Edge	None	None	0.192
k127_5890115_1	3	998	1	74510_1	11	Edge	None	None	0.549
k127_5890159_1	1	651	-1	74511_1	10	ATG	None	None	0.393
k127_5890159_2	664	1032	-1	74511_2	01	Edge	None	None	0.434
k127_5890165_1	1	285	1	74512_1	10	Edge	None	None	0.621
k127_5890165_2	387	875	1	74512_2	00	ATG	AGGAG	5-10bp	0.646
k127_5890165_3	888	1835	1	74512_3	01	ATG	AGxAGG/AGGxGG	5-10bp	0.666
k127_5890286_1	1	345	-1	74513_1	10	ATG	AAAA	13bp	0.583
k127_5890286_2	342	692	-1	74513_2	00	ATG	None	None	0.567
k127_5890355_1	1	852	-1	74514_1	10	ATG	TAAAA	12bp	0.394
k127_5890355_2	867	1553	-1	74514_2	01	Edge	None	None	0.493
k127_5890372_1	3	482	1	74515_1	10	Edge	None	None	0.325
k127_5890372_2	485	1648	1	74515_2	01	ATG	GGA/GAG/AGG	5-10bp	0.361
k127_5890639_1	1	489	1	74516_1	10	Edge	None	None	0.364
k127_5890639_2	490	720	1	74516_2	00	ATG	GGxGG	5-10bp	0.281
k127_5890639_3	717	1097	-1	74516_3	01	Edge	None	None	0.297
k127_5890665_1	3	218	1	74517_1	10	Edge	None	None	0.583
k127_5890665_2	398	1027	1	74517_2	00	ATG	GGAG/GAGG	5-10bp	0.490
k127_5890665_3	1245	1412	1	74517_3	01	TTG	GGAG/GAGG	5-10bp	0.548
k127_5890793_1	160	537	1	74518_1	00	ATG	AGGAG	5-10bp	0.373
k127_5890793_2	739	957	-1	74518_2	00	ATG	AGGA	5-10bp	0.370
k127_5890822_1	3	569	1	74519_1	10	Edge	None	None	0.339
k127_5890822_2	580	1479	1	74519_2	01	ATG	TAAA	9bp	0.334
k127_5890922_1	1	234	1	74520_1	10	Edge	None	None	0.500
k127_5890922_2	325	507	-1	74520_2	00	ATG	None	None	0.497
k127_5890922_3	536	1135	-1	74520_3	00	ATG	None	None	0.497
k127_5890922_4	1132	1917	-1	74520_4	01	Edge	None	None	0.547
k127_5890941_1	1	171	1	74521_1	10	Edge	None	None	0.474
k127_5890941_2	168	710	1	74521_2	00	GTG	None	None	0.510
k127_5890941_3	655	981	1	74521_3	00	ATG	None	None	0.471
k127_5890941_4	981	1616	1	74521_4	00	ATG	GGAGG	5-10bp	0.508
k127_5890941_5	1588	2430	1	74521_5	01	ATG	GGA/GAG/AGG	5-10bp	0.511
k127_5890952_1	3	260	1	74522_1	10	Edge	None	None	0.426
k127_5891034_1	3	689	1	74523_1	10	Edge	None	None	0.518
k127_5891034_2	703	1455	1	74523_2	01	ATG	AGGAG	5-10bp	0.494
k127_5891071_1	3	1451	1	74524_1	11	Edge	None	None	0.574
k127_5891162_1	358	1131	-1	74525_1	01	Edge	None	None	0.535
k127_5891206_1	1	96	1	74526_1	10	Edge	None	None	0.490
k127_5891206_2	86	1075	1	74526_2	01	ATG	None	None	0.612
k127_5891214_1	2	196	1	74527_1	10	Edge	None	None	0.323
k127_5891214_2	910	1176	1	74527_2	00	ATG	None	None	0.363
k127_5891214_3	1234	1671	1	74527_3	01	ATG	None	None	0.299
k127_5891270_1	1	468	1	74528_1	10	Edge	None	None	0.562
k127_5891270_2	508	2055	1	74528_2	01	ATG	None	None	0.545
k127_5891348_1	2	244	1	74529_1	10	Edge	None	None	0.412
k127_5891348_2	291	1481	1	74529_2	00	ATG	GGA/GAG/AGG	3-4bp	0.413
k127_5891348_3	1643	1852	1	74529_3	01	ATG	AGGA/GGAG/GAGG	11-12bp	0.429
k127_5891600_1	3	1025	-1	74530_1	11	Edge	None	None	0.250
k127_5891704_1	314	1759	1	74531_1	01	ATG	GGAGG	5-10bp	0.325
k127_5891742_1	2	136	1	74532_1	10	Edge	None	None	0.333
k127_5891742_2	149	1357	1	74532_2	01	ATG	TAAA	11bp	0.420
k127_5891749_1	1	741	1	74533_1	10	Edge	None	None	0.186
k127_5891749_2	813	1367	-1	74533_2	01	Edge	None	None	0.193
k127_5891788_1	1	120	1	74534_1	10	Edge	None	None	0.525
k127_5891788_2	183	767	1	74534_2	00	ATG	AGGTG	7bp	0.540
k127_5891788_3	960	1196	1	74534_3	01	ATG	None	None	0.540
k127_5891892_1	2	115	1	74535_1	10	Edge	None	None	0.526
k127_5891892_2	172	696	1	74535_2	00	ATG	None	None	0.436
k127_5891892_3	820	1041	1	74535_3	01	ATG	None	None	0.550
k127_5892200_1	3	104	1	74536_1	10	Edge	None	None	0.314
k127_5892200_2	110	700	-1	74536_2	00	ATG	TAA	11bp	0.313
k127_5892200_3	1343	1585	1	74536_3	01	ATG	None	None	0.362
k127_5892446_1	1	555	-1	74537_1	10	ATG	AGGAG	5-10bp	0.627
k127_5892446_2	616	1461	-1	74537_2	01	Edge	None	None	0.676
k127_5892486_1	2	985	1	74538_1	10	Edge	None	None	0.239
k127_5892716_1	1	168	-1	74539_1	10	ATG	None	None	0.554
k127_5892716_2	395	829	-1	74539_2	00	ATG	AGGAG/GGAGG	11-12bp	0.492
k127_5892716_3	976	1728	-1	74539_3	00	ATG	GGAG/GAGG	5-10bp	0.485
k127_5892716_4	1960	2391	-1	74539_4	01	Edge	None	None	0.567
k127_5892728_1	3	704	-1	74540_1	10	ATG	None	None	0.336
k127_5892728_2	813	1382	1	74540_2	00	ATG	TAA	12bp	0.328
k127_5892728_3	1499	2314	1	74540_3	00	ATG	AAAA	3bp	0.299
k127_5892728_4	2311	3168	1	74540_4	01	ATG	None	None	0.325
k127_5892755_1	1	225	-1	74541_1	10	ATG	GGA/GAG/AGG	11-12bp	0.404
k127_5892755_2	635	1108	1	74541_2	01	GTG	None	None	0.422
k127_5892761_1	1	435	-1	74542_1	10	ATG	GGA/GAG/AGG	5-10bp	0.359
k127_5892761_2	640	1443	-1	74542_2	00	ATG	GGAG/GAGG	5-10bp	0.303
k127_5892761_3	1470	1760	-1	74542_3	01	Edge	None	None	0.292
k127_5892971_1	3	566	-1	74543_1	10	ATG	TAAA	9bp	0.449
k127_5892971_2	629	1174	1	74543_2	00	ATG	TAA	7bp	0.440
k127_5892971_3	1175	1837	-1	74543_3	00	ATG	AAAAA	7bp	0.422
k127_5892971_4	1830	2411	-1	74543_4	00	ATG	TAA	8bp	0.445
k127_5892971_5	2485	2706	1	74543_5	01	ATG	AATAA	4bp	0.495
k127_5893089_1	1	1278	1	74544_1	10	Edge	None	None	0.570
k127_5893089_2	1308	1766	1	74544_2	01	ATG	AGGAGG	5-10bp	0.608
k127_5893145_1	3	734	1	74545_1	10	Edge	None	None	0.205
k127_5893145_2	806	1366	1	74545_2	01	ATG	None	None	0.269
k127_5893236_1	60	587	1	74546_1	00	GTG	GGAGG	5-10bp	0.258
k127_5893236_2	651	1232	1	74546_2	00	ATG	GGAG/GAGG	5-10bp	0.211
k127_5893236_3	1304	2323	1	74546_3	00	ATG	AGGAG	5-10bp	0.193
k127_5893236_4	2335	2793	1	74546_4	00	ATG	GGAG/GAGG	5-10bp	0.211
k127_5893236_5	2810	2980	1	74546_5	00	ATG	GGA/GAG/AGG	5-10bp	0.251
k127_5893236_6	3134	3454	1	74546_6	00	ATG	GGAG/GAGG	5-10bp	0.202
k127_5893315_1	48	1136	-1	74547_1	01	Edge	None	None	0.491
k127_5893327_1	3	500	-1	74548_1	10	ATG	None	None	0.518
k127_5893327_2	507	1157	-1	74548_2	00	ATG	AGGA	5-10bp	0.502
k127_5893327_3	1159	1404	-1	74548_3	01	Edge	None	None	0.492
k127_5893611_1	2	322	-1	74549_1	10	ATG	TAAAAA	12bp	0.402
k127_5893611_2	698	1321	-1	74549_2	00	ATG	TAA	13bp	0.460
k127_5893611_3	1539	1841	1	74549_3	01	ATG	AACAA	8bp	0.521
k127_5893638_1	1	606	1	74550_1	10	Edge	None	None	0.424
k127_5893638_2	654	3305	1	74550_2	00	ATG	GGA/GAG/AGG	5-10bp	0.488
k127_5893638_3	3717	6317	1	74550_3	01	GTG	None	None	0.491
k127_5893643_1	160	528	-1	74551_1	00	ATG	TATAA	4bp	0.434
k127_5893643_2	1093	1164	1	74551_2	01	ATG	TAAAAA	10bp	0.389
k127_5893663_1	69	566	-1	74552_1	00	ATG	AAAAAA	14bp	0.444
k127_5893663_2	517	951	-1	74552_2	00	ATG	None	None	0.464
k127_5893675_1	3	1001	-1	74553_1	10	ATG	TAA	3bp	0.358
k127_5893675_2	1039	1464	-1	74553_2	01	Edge	None	None	0.373
k127_5893741_1	1	1092	-1	74554_1	10	GTG	AGGAG/GGAGG	11-12bp	0.509
k127_5893755_1	1	228	1	74555_1	10	Edge	None	None	0.434
k127_5893755_2	242	994	1	74555_2	00	ATG	TAA	13bp	0.448
k127_5893755_3	1055	1516	1	74555_3	00	ATG	TAA	15bp	0.483
k127_5893755_4	1683	2456	1	74555_4	00	ATG	TAA	13bp	0.420
k127_5893755_5	2503	3123	1	74555_5	00	ATG	AAAAA	4bp	0.469
k127_5893807_1	2	196	-1	74556_1	10	ATG	TAAA	13bp	0.533
k127_5893807_2	211	732	-1	74556_2	00	ATG	TAA	11bp	0.511
k127_5893807_3	856	1059	-1	74556_3	01	Edge	None	None	0.495
k127_5893928_1	2	991	-1	74557_1	10	ATG	None	None	0.467
k127_5893928_2	1116	1409	1	74557_2	01	ATG	AAA	14bp	0.469
k127_5894035_1	3	1136	1	74558_1	10	Edge	None	None	0.317
k127_5894148_1	3	1148	1	74559_1	10	Edge	None	None	0.438
k127_5894148_2	1453	1647	-1	74559_2	00	ATG	AAAA	13bp	0.415
k127_5894148_3	1675	1902	1	74559_3	01	ATG	None	None	0.425
k127_5894216_1	2	670	1	74560_1	10	Edge	None	None	0.323
k127_5894216_2	751	1731	1	74560_2	00	ATG	AGxAGG/AGGxGG	5-10bp	0.302
k127_5894216_3	1724	2167	1	74560_3	00	ATG	AGGAG	5-10bp	0.277
k127_5894216_4	2167	2466	1	74560_4	00	ATG	GGAG/GAGG	5-10bp	0.230
k127_5894216_5	2469	4226	1	74560_5	00	ATG	GGAG/GAGG	5-10bp	0.291
k127_5894216_6	4304	5608	1	74560_6	00	ATG	AGGA	5-10bp	0.326
k127_5894216_7	5583	6155	1	74560_7	00	ATG	None	None	0.232
k127_5894216_8	6127	6798	1	74560_8	00	ATG	AGGAG	5-10bp	0.268
k127_5894216_9	6843	7055	1	74560_9	01	ATG	AGxAGG/AGGxGG	5-10bp	0.192
k127_5894245_1	1	240	1	74561_1	10	Edge	None	None	0.237
k127_5894245_2	242	1465	1	74561_2	00	ATG	GGAG/GAGG	5-10bp	0.284
k127_5894245_3	1500	1694	-1	74561_3	01	Edge	None	None	0.318
k127_5894418_1	2	574	1	74562_1	10	Edge	None	None	0.478
k127_5894418_2	718	1518	1	74562_2	01	ATG	TAA	4bp	0.506
k127_5894441_1	274	1443	1	74563_1	00	ATG	AGGA/GGAG/GAGG	11-12bp	0.307
k127_5894441_2	1443	2735	1	74563_2	01	ATG	GGA/GAG/AGG	11-12bp	0.291
k127_5894510_1	1	360	1	74564_1	10	Edge	None	None	0.458
k127_5894510_2	371	1003	1	74564_2	01	ATG	AGxAGG/AGGxGG	5-10bp	0.485
k127_5894551_1	1	630	-1	74565_1	10	ATG	GGAG/GAGG	5-10bp	0.605
k127_5894551_2	611	1015	-1	74565_2	01	Edge	None	None	0.548
k127_5894670_1	1	240	1	74566_1	10	Edge	None	None	0.371
k127_5894670_2	287	775	-1	74566_2	00	ATG	AGGAG	5-10bp	0.346
k127_5894670_3	990	1295	1	74566_3	00	ATG	AGGAG	5-10bp	0.346
k127_5894670_4	1358	1537	-1	74566_4	01	Edge	None	None	0.367
k127_5894691_1	1	765	1	74567_1	10	Edge	None	None	0.525
k127_5894691_2	832	1923	1	74567_2	00	ATG	GGAG/GAGG	5-10bp	0.548
k127_5894691_3	1938	3035	-1	74567_3	00	TTG	3Base/5BMM	13-15bp	0.569
k127_5894691_4	3119	3808	1	74567_4	00	ATG	None	None	0.545
k127_5894691_5	3823	4401	1	74567_5	01	ATG	GGA/GAG/AGG	5-10bp	0.551
k127_5894855_1	43	804	-1	74568_1	00	ATG	GGA/GAG/AGG	5-10bp	0.346
k127_5894855_2	785	1171	-1	74568_2	00	ATG	GGA/GAG/AGG	11-12bp	0.315
k127_5894855_3	1184	1516	-1	74568_3	00	ATG	None	None	0.339
k127_5894855_4	1747	1935	-1	74568_4	01	Edge	None	None	0.402
k127_5894988_1	3	1763	1	74569_1	11	Edge	None	None	0.537
k127_5895047_1	132	881	1	74570_1	00	ATG	None	None	0.204
k127_5895097_1	560	1342	1	74571_1	01	ATG	TAA	6bp	0.393
k127_5895292_1	3	512	-1	74572_1	10	ATG	AGGAGG	5-10bp	0.412
k127_5895292_2	509	1618	-1	74572_2	01	Edge	None	None	0.447
k127_5895406_1	65	1381	-1	74573_1	00	TTG	GGAGG	5-10bp	0.293
k127_5895406_2	1481	1915	1	74573_2	00	ATG	AGGA	5-10bp	0.297
k127_5895406_3	2004	2711	1	74573_3	00	ATG	AGGA	5-10bp	0.338
k127_5895406_4	2890	3438	1	74573_4	00	ATG	GGAGG	5-10bp	0.302
k127_5895406_5	3457	4038	1	74573_5	01	ATG	AGGA/GGAG/GAGG	11-12bp	0.258
k127_5895450_1	1	558	-1	74574_1	10	ATG	4Base/6BMM	13-15bp	0.317
k127_5895450_2	562	894	-1	74574_2	00	ATG	AGGA	5-10bp	0.297
k127_5895450_3	907	1194	-1	74574_3	01	Edge	None	None	0.410
k127_5895454_1	2	1006	-1	74575_1	10	ATG	None	None	0.474
k127_5895454_2	1120	1242	1	74575_2	01	ATG	AAAA	12bp	0.480
k127_5895487_1	1	177	-1	74576_1	10	ATG	TAA	11bp	0.418
k127_5895487_2	297	812	-1	74576_2	00	ATG	AATAA	6bp	0.457
k127_5895487_3	819	1091	-1	74576_3	01	Edge	None	None	0.421
k127_5895513_1	398	697	-1	74577_1	00	TTG	AGxAG	5-10bp	0.530
k127_5895513_2	880	1344	1	74577_2	01	ATG	GGAGG	5-10bp	0.529
k127_5895542_1	1	171	-1	74578_1	10	ATG	AGxAGG/AGGxGG	5-10bp	0.257
k127_5895542_2	242	928	-1	74578_2	00	ATG	GGAGG	5-10bp	0.261
k127_5895542_3	1078	1758	-1	74578_3	00	ATG	GGA/GAG/AGG	5-10bp	0.257
k127_5895542_4	1733	2416	-1	74578_4	01	Edge	None	None	0.295
k127_5895546_1	2	1201	-1	74579_1	10	ATG	None	None	0.568
k127_5895546_2	1241	1978	-1	74579_2	00	ATG	None	None	0.572
k127_5895546_3	1997	5155	-1	74579_3	00	ATG	None	None	0.580
k127_5895546_4	5690	8836	-1	74579_4	00	ATG	None	None	0.571
k127_5895546_5	8901	9605	-1	74579_5	00	ATG	None	None	0.579
k127_5895546_6	9672	10010	-1	74579_6	01	Edge	None	None	0.543
k127_5895551_1	3	1031	1	74580_1	10	Edge	None	None	0.546
k127_5895551_2	1102	3309	1	74580_2	01	ATG	None	None	0.562
k127_5895671_1	135	1793	1	74581_1	00	ATG	GGAGG	5-10bp	0.283
k127_5895722_1	246	824	-1	74582_1	00	TTG	None	None	0.197
k127_5895806_1	3	527	1	74583_1	10	Edge	None	None	0.244
k127_5895806_2	513	857	-1	74583_2	00	ATG	None	None	0.241
k127_5895806_3	991	1512	1	74583_3	01	ATG	AGGAG	5-10bp	0.330
k127_5895809_1	58	774	-1	74584_1	00	ATG	AGGA	5-10bp	0.218
k127_5895809_2	767	1537	-1	74584_2	00	ATG	GGAG/GAGG	5-10bp	0.250
k127_5895809_3	1635	2456	-1	74584_3	01	Edge	None	None	0.318
k127_5895974_1	1	990	1	74585_1	10	Edge	None	None	0.563
k127_5896051_1	3	152	1	74586_1	10	Edge	None	None	0.567
k127_5896051_2	149	859	1	74586_2	00	ATG	None	None	0.554
k127_5896051_3	935	1405	1	74586_3	00	ATG	None	None	0.533
k127_5896051_4	1407	1907	1	74586_4	01	ATG	None	None	0.527
k127_5896066_1	6	2354	-1	74587_1	01	Edge	None	None	0.212
k127_5896127_1	48	1253	-1	74588_1	00	ATG	None	None	0.318
k127_5896211_1	244	1848	1	74589_1	00	ATG	GGAG/GAGG	5-10bp	0.412
k127_5896211_2	2341	2448	1	74589_2	01	ATG	GGAGG	5-10bp	0.361
k127_5896360_1	3	662	-1	74590_1	10	ATG	TAA	14bp	0.498
k127_5896360_2	670	1782	-1	74590_2	01	Edge	None	None	0.436
k127_5896437_1	3	1100	-1	74591_1	10	ATG	None	None	0.454
k127_5896437_2	1178	1318	1	74591_2	01	ATG	None	None	0.567
k127_5896671_1	2	406	1	74592_1	10	Edge	None	None	0.235
k127_5896671_2	406	1005	1	74592_2	01	ATG	GGA/GAG/AGG	5-10bp	0.278
k127_5896681_1	3	1016	-1	74593_1	11	Edge	None	None	0.524
k127_5896743_1	229	858	-1	74594_1	00	ATG	None	None	0.565
k127_5896743_2	907	1689	-1	74594_2	00	ATG	AAA	13bp	0.543
k127_5896743_3	1691	1876	-1	74594_3	00	ATG	AACAA	13bp	0.468
k127_5896743_4	2243	2668	1	74594_4	00	ATG	None	None	0.423
k127_5896743_5	2668	3597	1	74594_5	00	ATG	None	None	0.510
k127_5896743_6	3569	4255	-1	74594_6	00	ATG	None	None	0.544
k127_5896743_7	4312	6282	1	74594_7	00	ATG	None	None	0.533
k127_5896743_8	6431	6592	-1	74594_8	01	Edge	None	None	0.599
k127_5897171_1	367	657	1	74595_1	00	ATG	AGGAG	5-10bp	0.395
k127_5897171_2	657	1532	1	74595_2	00	GTG	None	None	0.307
k127_5897277_1	1	87	1	74596_1	10	Edge	None	None	0.448
k127_5897277_2	103	693	1	74596_2	00	ATG	GGAGG	5-10bp	0.536
k127_5897277_3	789	1508	1	74596_3	01	ATG	AGGAGG	5-10bp	0.506
k127_5897331_1	2	1048	1	74597_1	10	Edge	None	None	0.554
k127_5897463_1	2	298	-1	74598_1	10	ATG	GGAG/GAGG	5-10bp	0.414
k127_5897463_2	532	1122	-1	74598_2	00	ATG	GGA/GAG/AGG	5-10bp	0.403
k127_5897463_3	1158	2327	-1	74598_3	00	ATG	GGAG/GAGG	5-10bp	0.405
k127_5897463_4	2401	3747	-1	74598_4	00	GTG	None	None	0.410
k127_5897463_5	3729	4025	-1	74598_5	00	ATG	GGAG/GAGG	5-10bp	0.421
k127_5897463_6	4060	4158	-1	74598_6	00	ATG	GGA/GAG/AGG	5-10bp	0.303
k127_5897463_7	4345	4884	-1	74598_7	01	Edge	None	None	0.404
k127_5897630_1	2	637	1	74599_1	10	Edge	None	None	0.387
k127_5897630_2	643	786	-1	74599_2	00	ATG	None	None	0.264
k127_5897630_3	862	999	1	74599_3	01	ATG	AGGA	5-10bp	0.217
k127_5897676_1	3	659	-1	74600_1	10	ATG	AGGA	5-10bp	0.361
k127_5897676_2	810	1022	-1	74600_2	01	Edge	None	None	0.394
k127_5897689_1	137	382	1	74601_1	00	ATG	None	None	0.537
k127_5897689_2	379	1242	1	74601_2	00	ATG	AGGAG	5-10bp	0.597
k127_5897689_3	1242	1523	1	74601_3	01	ATG	None	None	0.610
k127_5897726_1	2	307	-1	74602_1	10	ATG	AGxAGG/AGGxGG	5-10bp	0.278
k127_5897726_2	449	730	1	74602_2	00	ATG	AGGAG/GGAGG	11-12bp	0.266
k127_5897726_3	738	986	1	74602_3	00	GTG	3Base/5BMM	13-15bp	0.273
k127_5897726_4	1026	1466	-1	74602_4	00	ATG	GGAGG	5-10bp	0.426
k127_5897726_5	1557	2366	-1	74602_5	00	ATG	AGGA	5-10bp	0.264
k127_5897810_1	2	256	1	74603_1	10	Edge	None	None	0.447
k127_5897810_2	253	1320	1	74603_2	00	ATG	GGAG/GAGG	5-10bp	0.446
k127_5897810_3	1334	1891	1	74603_3	00	ATG	GGAG/GAGG	5-10bp	0.444
k127_5897810_4	2793	3011	1	74603_4	01	ATG	GGAG/GAGG	5-10bp	0.443
k127_5897824_1	2	271	-1	74604_1	10	ATG	None	None	0.848
k127_5897824_2	297	989	-1	74604_2	00	ATG	AGGAG	5-10bp	0.727
k127_5897824_3	1001	2146	-1	74604_3	01	Edge	None	None	0.762
k127_5898027_1	3	620	1	74605_1	10	Edge	None	None	0.502
k127_5898194_1	1	579	-1	74606_1	10	ATG	TAA	13bp	0.530
k127_5898194_2	791	3172	-1	74606_2	00	ATG	TAA	3bp	0.516
k127_5898194_3	3411	4382	-1	74606_3	01	Edge	None	None	0.506
k127_5898202_1	3	3629	-1	74607_1	11	Edge	None	None	0.610
k127_5898254_1	3	527	1	74608_1	10	Edge	None	None	0.347
k127_5898254_2	529	1038	-1	74608_2	00	ATG	GGAG/GAGG	5-10bp	0.335
k127_5898254_3	1338	2672	1	74608_3	00	ATG	GGAG/GAGG	5-10bp	0.375
k127_5898254_4	2672	3019	1	74608_4	00	ATG	None	None	0.305
k127_5898254_5	3098	3358	1	74608_5	01	TTG	GGA/GAG/AGG	5-10bp	0.337
k127_5898369_1	2	307	-1	74609_1	10	ATG	TAAAAA	12bp	0.444
k127_5898369_2	310	1014	-1	74609_2	01	Edge	None	None	0.461
k127_5898489_1	1	375	1	74610_1	10	Edge	None	None	0.437
k127_5898489_2	425	1036	-1	74610_2	01	Edge	None	None	0.397
k127_5898495_1	3	428	1	74611_1	10	Edge	None	None	0.317
k127_5898495_2	473	895	-1	74611_2	00	ATG	None	None	0.374
k127_5898495_3	944	1753	-1	74611_3	00	ATG	None	None	0.378
k127_5898495_4	2266	2979	1	74611_4	00	ATG	GGA/GAG/AGG	5-10bp	0.336
k127_5898495_5	3001	3819	1	74611_5	00	ATG	AGGAGG	5-10bp	0.368
k127_5898495_6	3806	4741	1	74611_6	00	ATG	AGxAGG/AGGxGG	5-10bp	0.376
k127_5898495_7	4833	5207	-1	74611_7	01	Edge	None	None	0.365
k127_5898515_1	2	628	1	74612_1	10	Edge	None	None	0.421
k127_5898515_2	744	1082	-1	74612_2	00	ATG	TAAA	11bp	0.490
k127_5898515_3	1364	1594	1	74612_3	01	ATG	AAAAA	11bp	0.329
k127_5898521_1	2	163	-1	74613_1	10	ATG	GGA/GAG/AGG	5-10bp	0.463
k127_5898521_2	156	368	-1	74613_2	00	GTG	AGGA	5-10bp	0.488
k127_5898521_3	369	557	-1	74613_3	00	ATG	AGGA	5-10bp	0.481
k127_5898521_4	568	1074	-1	74613_4	01	Edge	None	None	0.538
k127_5898525_1	3	1106	1	74614_1	11	Edge	None	None	0.343
k127_5898551_1	2	922	-1	74615_1	10	ATG	GGGG	7bp	0.610
k127_5898551_2	919	1158	-1	74615_2	01	Edge	None	None	0.579
k127_5898611_1	1	459	1	74616_1	10	Edge	None	None	0.447
k127_5898611_2	484	777	1	74616_2	00	ATG	None	None	0.497
k127_5898611_3	802	1245	-1	74616_3	00	ATG	None	None	0.441
k127_5898611_4	1475	1888	1	74616_4	00	ATG	GGA/GAG/AGG	11-12bp	0.519
k127_5898611_5	1921	2781	1	74616_5	00	ATG	None	None	0.554
k127_5898611_6	2778	4154	1	74616_6	00	ATG	AGGAG	5-10bp	0.548
k127_5898611_7	4186	4296	1	74616_7	01	ATG	GGA/GAG/AGG	5-10bp	0.532
k127_5898671_1	1	255	1	74617_1	10	Edge	None	None	0.588
k127_5898671_2	390	1541	-1	74617_2	00	ATG	AGGAG	5-10bp	0.602
k127_5898671_3	1824	2849	1	74617_3	01	ATG	None	None	0.646
k127_5898701_1	1	219	1	74618_1	10	Edge	None	None	0.498
k127_5898701_2	216	644	1	74618_2	00	ATG	TAA	12bp	0.473
k127_5898701_3	954	1238	1	74618_3	00	ATG	None	None	0.460
k127_5898701_4	1265	1465	1	74618_4	01	ATG	TAAA	11bp	0.418
k127_5898911_1	1	432	1	74619_1	10	Edge	None	None	0.296
k127_5898911_2	398	1033	1	74619_2	00	ATG	AGxAGG/AGGxGG	11-12bp	0.230
k127_5898911_3	1041	1259	1	74619_3	01	ATG	GGA/GAG/AGG	5-10bp	0.178
k127_5898938_1	2	1834	-1	74620_1	10	ATG	None	None	0.547
k127_5898938_2	1953	2759	-1	74620_2	01	Edge	None	None	0.512
k127_5898939_1	3	947	-1	74621_1	10	ATG	TAA	11bp	0.497
k127_5898939_2	969	1343	-1	74621_2	00	TTG	TAA	14bp	0.493
k127_5898939_3	1365	1499	-1	74621_3	01	Edge	None	None	0.526
k127_5899026_1	2	448	1	74622_1	10	Edge	None	None	0.468
k127_5899026_2	457	849	1	74622_2	00	ATG	AATAA	15bp	0.412
k127_5899026_3	888	1217	1	74622_3	01	ATG	None	None	0.494
k127_5899105_1	3	341	-1	74623_1	10	ATG	GGAG/GAGG	5-10bp	0.410
k127_5899105_2	351	725	-1	74623_2	00	ATG	AGGA	5-10bp	0.387
k127_5899129_1	271	2097	-1	74624_1	00	ATG	TATAA	11bp	0.201
k127_5899129_2	2140	2202	1	74624_2	01	ATG	TAA	13bp	0.238
k127_5899288_1	1	1062	-1	74625_1	11	Edge	None	None	0.477
k127_5899401_1	2	1474	1	74626_1	11	Edge	None	None	0.394
k127_5899412_1	3	1055	1	74627_1	11	Edge	None	None	0.608
k127_5899419_1	1	123	1	74628_1	10	Edge	None	None	0.423
k127_5899419_2	228	530	1	74628_2	00	ATG	TAAAAA	11bp	0.465
k127_5899419_3	527	931	1	74628_3	00	ATG	TAA	6bp	0.430
k127_5899419_4	940	1152	1	74628_4	00	ATG	TAAA	7bp	0.357
k127_5899459_1	2	721	-1	74629_1	10	ATG	AGGAG	5-10bp	0.286
k127_5899459_2	723	1970	-1	74629_2	00	ATG	GGAG/GAGG	5-10bp	0.232
k127_5899459_3	2005	2307	-1	74629_3	01	Edge	None	None	0.340
k127_5899535_1	1	84	1	74630_1	10	Edge	None	None	0.179
k127_5899535_2	403	1494	1	74630_2	01	ATG	None	None	0.179
k127_5899546_1	2	184	1	74631_1	10	Edge	None	None	0.393
k127_5899546_2	159	1214	1	74631_2	00	ATG	AAA	4bp	0.399
k127_5899546_3	1216	1455	1	74631_3	00	ATG	AAA	4bp	0.308
k127_5899546_4	1462	2739	1	74631_4	00	ATG	AATAA	6bp	0.364
k127_5899546_5	2766	3920	1	74631_5	00	ATG	AATAA	13bp	0.402
k127_5899546_6	3977	4765	1	74631_6	00	ATG	TAA	4bp	0.397
k127_5899546_7	4842	5501	1	74631_7	00	ATG	None	None	0.400
k127_5899546_8	5518	6159	-1	74631_8	00	ATG	TAA	12bp	0.435
k127_5899715_1	1	1347	-1	74632_1	11	Edge	None	None	0.600
k127_5899785_1	3	275	-1	74633_1	10	ATG	None	None	0.557
k127_5899785_2	459	1001	1	74633_2	01	ATG	None	None	0.575
k127_5899840_1	1	633	-1	74634_1	10	ATG	None	None	0.523
k127_5899840_2	682	2448	-1	74634_2	00	ATG	None	None	0.578
k127_5899840_3	2476	5604	-1	74634_3	00	ATG	None	None	0.570
k127_5899840_4	5625	7040	-1	74634_4	00	GTG	None	None	0.560
k127_5899840_5	7405	8232	-1	74634_5	01	Edge	None	None	0.559
k127_5899847_1	1	876	-1	74635_1	10	ATG	GGxGG	3-4bp	0.418
k127_5899847_2	958	1110	-1	74635_2	01	Edge	None	None	0.366
k127_5899907_1	89	949	1	74636_1	00	ATG	AGGAG	5-10bp	0.362
k127_5899907_2	1033	1743	-1	74636_2	00	ATG	AGxAGG/AGGxGG	5-10bp	0.409
k127_5899907_3	1745	2572	-1	74636_3	00	ATG	AGGAGG	5-10bp	0.383
k127_5899907_4	2572	3018	-1	74636_4	01	Edge	None	None	0.416
k127_5899917_1	1	504	1	74637_1	10	Edge	None	None	0.240
k127_5899917_2	1064	1747	1	74637_2	00	ATG	GGA/GAG/AGG	5-10bp	0.367
k127_5899917_3	1865	2053	1	74637_3	01	ATG	GGAG/GAGG	5-10bp	0.302
k127_5900037_1	3	1115	1	74638_1	10	Edge	None	None	0.529
k127_5900037_2	1168	1749	1	74638_2	00	ATG	None	None	0.473
k127_5900037_3	1827	2942	-1	74638_3	00	ATG	None	None	0.503
k127_5900037_4	3061	3195	1	74638_4	01	ATG	GGA/GAG/AGG	5-10bp	0.585
k127_5900074_1	49	843	-1	74639_1	00	ATG	AGGAG	5-10bp	0.574
k127_5900074_2	1019	1402	1	74639_2	01	ATG	GGAG/GAGG	5-10bp	0.615
k127_5900129_1	69	1925	-1	74640_1	00	ATG	AGGAG	5-10bp	0.234
k127_5900129_2	1988	2335	-1	74640_2	01	Edge	None	None	0.244
k127_5900175_1	1	537	1	74641_1	10	Edge	None	None	0.320
k127_5900175_2	558	737	-1	74641_2	00	ATG	GGAG/GAGG	5-10bp	0.283
k127_5900175_3	826	1059	1	74641_3	00	ATG	None	None	0.248
k127_5900217_1	2	337	-1	74642_1	10	ATG	AGGA/GGAG/GAGG	11-12bp	0.568
k127_5900217_2	412	1368	-1	74642_2	00	ATG	AGGAGG	5-10bp	0.554
k127_5900217_3	1426	2700	-1	74642_3	00	ATG	GGAGG	5-10bp	0.562
k127_5900217_4	2697	3230	-1	74642_4	00	TTG	GGAG/GAGG	5-10bp	0.506
k127_5900217_5	3533	4621	1	74642_5	00	ATG	GGAG/GAGG	5-10bp	0.544
k127_5900285_1	3	107	-1	74643_1	10	ATG	TAA	13bp	0.543
k127_5900285_2	139	2397	-1	74643_2	00	ATG	TAA	12bp	0.497
k127_5900429_1	3	410	1	74644_1	10	Edge	None	None	0.311
k127_5900429_2	425	1162	1	74644_2	01	ATG	None	None	0.286
k127_5900435_1	1	987	-1	74645_1	10	ATG	None	None	0.386
k127_5900435_2	974	1711	-1	74645_2	01	Edge	None	None	0.385
k127_5900591_1	1	1872	1	74646_1	11	Edge	None	None	0.564
k127_5900623_1	291	2000	1	74647_1	00	ATG	AGGAG	5-10bp	0.381
k127_5900697_1	1	408	1	74648_1	10	Edge	None	None	0.238
k127_5900697_2	416	1072	1	74648_2	01	ATG	AAAAAA	11bp	0.314
k127_5900752_1	2	88	1	74649_1	10	Edge	None	None	0.287
k127_5900752_2	241	498	1	74649_2	00	ATG	GGAGG	5-10bp	0.271
k127_5900752_3	519	779	-1	74649_3	00	ATG	GGA/GAG/AGG	5-10bp	0.142
k127_5900839_1	1	1278	-1	74650_1	10	TTG	None	None	0.186
k127_5900839_2	1338	1448	-1	74650_2	01	Edge	None	None	0.090
k127_5900939_1	1	1035	1	74651_1	11	Edge	None	None	0.547
k127_5900959_1	2	88	-1	74652_1	10	ATG	None	None	0.241
k127_5900959_2	254	904	1	74652_2	00	ATG	AGGAG	5-10bp	0.313
k127_5900959_3	977	1321	-1	74652_3	00	ATG	GGAG/GAGG	5-10bp	0.345
k127_5900959_4	1342	1539	-1	74652_4	00	ATG	AGGAG	5-10bp	0.303
k127_5900959_5	1566	1673	-1	74652_5	01	Edge	None	None	0.380
k127_5900991_1	2	619	1	74653_1	10	Edge	None	None	0.508
k127_5900991_2	629	1312	1	74653_2	01	ATG	None	None	0.519
k127_5901055_1	3	1046	-1	74654_1	11	Edge	None	None	0.325
k127_5901100_1	120	1400	1	74655_1	00	ATG	None	None	0.209
k127_5901100_2	1473	1862	1	74655_2	01	TTG	None	None	0.169
k127_5901131_1	3	281	-1	74656_1	10	ATG	AATAA	14bp	0.498
k127_5901131_2	296	1153	-1	74656_2	01	Edge	None	None	0.529
k127_5901288_1	2	1552	-1	74657_1	10	ATG	None	None	0.477
k127_5901288_2	1566	2096	-1	74657_2	00	ATG	AAAAA	8bp	0.460
k127_5901288_3	2093	3043	-1	74657_3	00	ATG	None	None	0.464
k127_5901288_4	3049	3630	-1	74657_4	00	GTG	AAAAA	9bp	0.442
k127_5901288_5	3826	4647	1	74657_5	00	ATG	AACAA	5bp	0.473
k127_5901288_6	4771	4962	1	74657_6	01	ATG	TAA	13bp	0.526
k127_5901301_1	2	1600	1	74658_1	10	Edge	None	None	0.538
k127_5901330_1	260	421	1	74659_1	00	ATG	AGGAGG	5-10bp	0.494
k127_5901330_2	594	1214	1	74659_2	01	TTG	AGxAGG/AGGxGG	5-10bp	0.510
k127_5901356_1	3	350	-1	74660_1	10	ATG	GGAG/GAGG	5-10bp	0.356
k127_5901356_2	494	634	-1	74660_2	00	ATG	GGA/GAG/AGG	5-10bp	0.348
k127_5901356_3	637	1833	-1	74660_3	00	ATG	None	None	0.343
k127_5901371_1	3	1307	-1	74661_1	11	Edge	None	None	0.641
k127_5901429_1	3	1169	1	74662_1	10	Edge	None	None	0.450
k127_5901429_2	1176	1796	1	74662_2	00	ATG	AAA	11bp	0.488
k127_5901429_3	1816	2055	1	74662_3	00	ATG	TAAAAA	10bp	0.412
k127_5901429_4	2034	2894	1	74662_4	00	ATG	None	None	0.481
k127_5901429_5	2891	3385	1	74662_5	00	ATG	None	None	0.410
k127_5901429_6	3612	4652	1	74662_6	00	ATG	TAA	11bp	0.465
k127_5901429_7	4743	5126	-1	74662_7	01	Edge	None	None	0.406
k127_5901499_1	2	268	1	74663_1	10	Edge	None	None	0.532
k127_5901499_2	348	830	-1	74663_2	00	ATG	TAA	15bp	0.505
k127_5901563_1	1	1491	1	74664_1	11	Edge	None	None	0.638
k127_5901613_1	1	150	1	74665_1	10	Edge	None	None	0.400
k127_5901613_2	437	2212	-1	74665_2	00	ATG	TAAAAA	10bp	0.488
k127_5901613_3	2413	3105	-1	74665_3	01	Edge	None	None	0.479
k127_5901740_1	3	497	1	74666_1	10	Edge	None	None	0.414
k127_5901740_2	497	1045	1	74666_2	01	ATG	GGAG/GAGG	5-10bp	0.444
k127_5901772_1	3	617	1	74667_1	10	Edge	None	None	0.315
k127_5901772_2	621	1256	1	74667_2	00	ATG	None	None	0.297
k127_5901772_3	1307	1522	1	74667_3	01	ATG	GGAG/GAGG	5-10bp	0.315
k127_5901927_1	1	1125	1	74668_1	11	Edge	None	None	0.204
k127_5901993_1	3	656	-1	74669_1	10	ATG	None	None	0.292
k127_5901993_2	759	1154	1	74669_2	00	ATG	None	None	0.215
k127_5901993_3	1275	1370	-1	74669_3	01	Edge	None	None	0.323
k127_5902052_1	3	386	-1	74670_1	10	ATG	AAA	11bp	0.492
k127_5902052_2	495	845	-1	74670_2	00	ATG	TAAA	14bp	0.442
k127_5902052_3	1492	1692	-1	74670_3	01	Edge	None	None	0.468
k127_5902085_1	3	1256	1	74671_1	11	Edge	None	None	0.606
k127_5902284_1	3	506	1	74672_1	10	Edge	None	None	0.373
k127_5902284_2	526	708	1	74672_2	00	ATG	TAA	15bp	0.372
k127_5902284_3	717	1103	1	74672_3	01	ATG	TAA	8bp	0.333
k127_5902522_1	1	294	1	74673_1	10	Edge	None	None	0.412
k127_5902522_2	307	426	1	74673_2	00	ATG	None	None	0.450
k127_5902522_3	398	874	1	74673_3	00	ATG	GGA/GAG/AGG	5-10bp	0.409
k127_5902522_4	874	1611	1	74673_4	00	ATG	None	None	0.416
k127_5902522_5	1580	2815	1	74673_5	00	ATG	GGA/GAG/AGG	5-10bp	0.375
k127_5902522_6	2802	3287	1	74673_6	00	ATG	None	None	0.350
k127_5902522_7	3368	3784	1	74673_7	01	ATG	None	None	0.434
k127_5902527_1	1	1740	-1	74674_1	10	ATG	AGGAG	5-10bp	0.187
k127_5902527_2	1733	1810	-1	74674_2	01	Edge	None	None	0.192
k127_5902611_1	199	1143	-1	74675_1	00	ATG	TAA	3bp	0.231
k127_5902648_1	151	555	-1	74676_1	00	ATG	None	None	0.595
k127_5902648_2	718	2154	-1	74676_2	00	ATG	None	None	0.619
k127_5902648_3	2343	2885	1	74676_3	00	ATG	None	None	0.576
k127_5902648_4	2948	3568	1	74676_4	00	ATG	None	None	0.596
k127_5902648_5	3568	4281	1	74676_5	00	ATG	None	None	0.622
k127_5902648_6	4417	4908	-1	74676_6	01	Edge	None	None	0.640
k127_5902679_1	1	615	1	74677_1	10	Edge	None	None	0.553
k127_5902679_2	663	1640	-1	74677_2	00	ATG	None	None	0.554
k127_5902686_1	1	1275	1	74678_1	11	Edge	None	None	0.212
k127_5902862_1	3	602	-1	74679_1	10	ATG	GGA/GAG/AGG	5-10bp	0.465
k127_5902862_2	882	1460	1	74679_2	00	ATG	GGAGG	5-10bp	0.482
k127_5902872_1	170	2713	-1	74680_1	00	ATG	None	None	0.209
k127_5902920_1	3	1661	1	74681_1	10	Edge	None	None	0.542
k127_5902920_2	1677	1850	1	74681_2	01	ATG	AGGA	5-10bp	0.471
k127_5902964_1	2	412	-1	74682_1	10	ATG	AAAA	11bp	0.397
k127_5902964_2	534	1223	1	74682_2	00	ATG	TAAAA	13bp	0.496
k127_5903078_1	2	2071	1	74683_1	10	Edge	None	None	0.578
k127_5903124_1	220	1086	1	74684_1	00	TTG	None	None	0.260
k127_5903248_1	2	1321	-1	74685_1	11	Edge	None	None	0.370
k127_5903256_1	101	739	1	74686_1	00	ATG	None	None	0.613
k127_5903256_2	818	1231	1	74686_2	00	ATG	None	None	0.524
k127_5903256_3	1298	1855	1	74686_3	00	ATG	None	None	0.597
k127_5903256_4	2084	3763	1	74686_4	00	ATG	None	None	0.582
k127_5903256_5	3823	4869	1	74686_5	00	ATG	None	None	0.596
k127_5903256_6	4979	8200	1	74686_6	00	ATG	None	None	0.581
k127_5903256_7	8193	9275	1	74686_7	00	ATG	AGGA	5-10bp	0.618
k127_5903256_8	9299	11806	1	74686_8	00	ATG	None	None	0.579
k127_5903256_9	11937	14264	1	74686_9	00	ATG	None	None	0.584
k127_5903256_10	14270	14797	1	74686_10	00	ATG	None	None	0.551
k127_5903256_11	14834	16726	1	74686_11	00	ATG	None	None	0.546
k127_5903256_12	16896	17387	1	74686_12	00	ATG	None	None	0.608
k127_5903256_13	17642	18367	-1	74686_13	00	ATG	None	None	0.607
k127_5903256_14	18749	19003	1	74686_14	00	ATG	None	None	0.518
k127_5903256_15	19103	19651	1	74686_15	00	ATG	None	None	0.630
k127_5903355_1	2	454	1	74687_1	10	Edge	None	None	0.587
k127_5903355_2	596	1066	1	74687_2	01	ATG	AGGA	5-10bp	0.535
k127_5903440_1	1	468	-1	74688_1	10	ATG	GGA/GAG/AGG	5-10bp	0.566
k127_5903440_2	488	1234	-1	74688_2	01	Edge	None	None	0.509
k127_5903441_1	3	335	-1	74689_1	10	ATG	AGGA/GGAG/GAGG	11-12bp	0.498
k127_5903441_2	425	2551	-1	74689_2	00	ATG	GGAGG	5-10bp	0.512
k127_5903441_3	3022	3696	-1	74689_3	00	ATG	AGxAGG/AGGxGG	5-10bp	0.523
k127_5903441_4	3693	4499	-1	74689_4	00	ATG	GGAG/GAGG	5-10bp	0.515
k127_5903441_5	4496	5359	-1	74689_5	00	ATG	GGAG/GAGG	5-10bp	0.509
k127_5903441_6	5356	5676	-1	74689_6	01	Edge	None	None	0.542
k127_5903466_1	1	1197	1	74690_1	10	Edge	None	None	0.228
k127_5903466_2	1256	2143	-1	74690_2	01	Edge	None	None	0.207
k127_5903510_1	2	1234	1	74691_1	11	Edge	None	None	0.228
k127_5903534_1	123	1115	1	74692_1	00	ATG	TAA	11bp	0.210
k127_5903534_2	1070	1390	1	74692_2	01	TTG	TATAA	12bp	0.199
k127_5903886_1	2	643	1	74693_1	10	Edge	None	None	0.344
k127_5903886_2	640	1800	-1	74693_2	00	GTG	None	None	0.365
k127_5903958_1	209	1297	1	74694_1	00	ATG	None	None	0.591
k127_5903958_2	1294	1920	1	74694_2	01	ATG	None	None	0.589
k127_5904015_1	3	632	-1	74695_1	10	ATG	TAAA	15bp	0.486
k127_5904015_2	755	1021	-1	74695_2	00	ATG	TAAAA	13bp	0.442
k127_5904015_3	1037	1264	-1	74695_3	01	Edge	None	None	0.478
k127_5904106_1	2	244	-1	74696_1	10	ATG	GGA/GAG/AGG	5-10bp	0.465
k127_5904106_2	318	845	-1	74696_2	00	ATG	None	None	0.470
k127_5904106_3	928	2853	-1	74696_3	00	ATG	None	None	0.533
k127_5904106_4	3113	4117	1	74696_4	00	ATG	None	None	0.548
k127_5904106_5	4160	4537	1	74696_5	01	ATG	None	None	0.556
k127_5904229_1	50	985	-1	74697_1	00	ATG	None	None	0.440
k127_5904229_2	954	1361	-1	74697_2	01	Edge	None	None	0.446
k127_5904336_1	128	691	-1	74698_1	00	ATG	TAAA	11bp	0.465
k127_5904336_2	776	2647	-1	74698_2	00	TTG	AATAA	4bp	0.513
k127_5904336_3	2797	3453	-1	74698_3	00	ATG	None	None	0.510
k127_5904336_4	3455	3829	-1	74698_4	00	ATG	TAAA	11bp	0.499
k127_5904336_5	3842	4663	-1	74698_5	00	ATG	TAAA	9bp	0.519
k127_5904336_6	4706	5053	1	74698_6	00	ATG	None	None	0.500
k127_5904336_7	5092	6339	-1	74698_7	00	ATG	TAAA	6bp	0.495
k127_5904336_8	6339	7259	-1	74698_8	00	ATG	TAA	12bp	0.510
k127_5904336_9	7319	8383	-1	74698_9	00	ATG	TAA	15bp	0.493
k127_5904336_10	8684	9505	-1	74698_10	01	Edge	None	None	0.488
k127_5904521_1	3	707	1	74699_1	10	Edge	None	None	0.244
k127_5904521_2	783	1439	1	74699_2	01	ATG	GGA/GAG/AGG	5-10bp	0.248
k127_5905223_1	2	184	-1	74700_1	10	TTG	AGGAG/GGAGG	11-12bp	0.262
k127_5905223_2	315	662	-1	74700_2	00	ATG	AGGAG	5-10bp	0.253
k127_5905223_3	841	2124	-1	74700_3	00	ATG	GGAGG	5-10bp	0.292
k127_5905223_4	2207	2653	-1	74700_4	00	ATG	AGGAG	5-10bp	0.295
k127_5905223_5	2926	3105	1	74700_5	01	ATG	GGA/GAG/AGG	5-10bp	0.278
k127_5905246_1	3	842	-1	74701_1	10	ATG	AATAA	10bp	0.387
k127_5905246_2	1200	1709	1	74701_2	01	ATG	TAA	10bp	0.400
k127_5905275_1	356	1030	1	74702_1	01	ATG	AGGA/GGAG/GAGG	11-12bp	0.264
k127_5905289_1	257	1210	-1	74703_1	00	ATG	None	None	0.300
k127_5905304_1	343	1878	-1	74704_1	00	ATG	None	None	0.255
k127_5905304_2	2021	2869	1	74704_2	00	GTG	AGGAG	5-10bp	0.335
k127_5905396_1	274	1899	1	74705_1	01	ATG	AGxAG	5-10bp	0.570
k127_5905587_1	2	1135	-1	74706_1	10	ATG	None	None	0.593
k127_5905587_2	1173	1577	-1	74706_2	01	Edge	None	None	0.560
k127_5905615_1	2	988	-1	74707_1	10	ATG	TAA	13bp	0.508
k127_5905615_2	1006	2775	-1	74707_2	00	ATG	TAA	12bp	0.482
k127_5905615_3	2814	3437	-1	74707_3	01	Edge	None	None	0.484
k127_5905676_1	3	1304	1	74708_1	10	Edge	None	None	0.382
k127_5905979_1	1	777	-1	74709_1	10	ATG	TAAA	12bp	0.510
k127_5905979_2	1124	1663	-1	74709_2	00	ATG	TAAA	12bp	0.504
k127_5905979_3	1853	2065	1	74709_3	01	ATG	AAAA	6bp	0.488
k127_5906040_1	1	522	1	74710_1	10	Edge	None	None	0.579
k127_5906040_2	675	1730	1	74710_2	00	ATG	None	None	0.542
k127_5906040_3	1746	2357	1	74710_3	00	TTG	None	None	0.538
k127_5906040_4	2364	3416	1	74710_4	01	ATG	None	None	0.551
k127_5906122_1	2	1144	-1	74711_1	11	Edge	None	None	0.253
k127_5906252_1	1	129	1	74712_1	10	Edge	None	None	0.155
k127_5906252_2	203	1066	1	74712_2	00	ATG	None	None	0.193
k127_5906252_3	1091	2062	1	74712_3	01	TTG	None	None	0.152
k127_5906263_1	2	1201	1	74713_1	11	Edge	None	None	0.172
k127_5906306_1	1	108	-1	74714_1	10	ATG	GGAGG	5-10bp	0.537
k127_5906306_2	129	755	-1	74714_2	00	ATG	GGAGG	5-10bp	0.480
k127_5906306_3	771	1178	-1	74714_3	00	ATG	AGGAG	5-10bp	0.490
k127_5906306_4	1193	1351	-1	74714_4	01	Edge	None	None	0.472
k127_5906411_1	2	799	1	74715_1	10	Edge	None	None	0.229
k127_5906411_2	952	2154	1	74715_2	00	ATG	None	None	0.217
k127_5906411_3	2225	3094	-1	74715_3	01	Edge	None	None	0.405
k127_5906472_1	1	399	1	74716_1	10	Edge	None	None	0.411
k127_5906472_2	399	1106	1	74716_2	01	ATG	None	None	0.332
k127_5906608_1	567	5681	1	74717_1	00	ATG	None	None	0.198
k127_5906621_1	3	1469	-1	74718_1	10	ATG	AAA	14bp	0.496
k127_5906621_2	1487	1690	1	74718_2	01	ATG	None	None	0.520
k127_5906688_1	2	709	-1	74719_1	10	ATG	TAAA	12bp	0.364
k127_5906688_2	842	1348	-1	74719_2	01	Edge	None	None	0.469
k127_5906702_1	3	272	1	74720_1	10	Edge	None	None	0.519
k127_5906702_2	345	1781	1	74720_2	00	ATG	TAA	10bp	0.496
k127_5906847_1	1	117	1	74721_1	10	Edge	None	None	0.487
k127_5906847_2	308	3211	1	74721_2	01	ATG	None	None	0.502
k127_5906861_1	1	81	1	74722_1	10	Edge	None	None	0.642
k127_5906861_2	74	1669	1	74722_2	01	ATG	GGAGG	5-10bp	0.605
k127_5906864_1	1	1851	-1	74723_1	10	ATG	TTA	14bp	0.354
k127_5906907_1	3	1691	1	74724_1	11	Edge	None	None	0.396
k127_5906929_1	1	417	-1	74725_1	10	ATG	GGA/GAG/AGG	5-10bp	0.556
k127_5906929_2	572	2950	-1	74725_2	01	Edge	None	None	0.585
k127_5906944_1	162	638	1	74726_1	00	ATG	None	None	0.520
k127_5906944_2	1064	2173	1	74726_2	01	ATG	AAA	11bp	0.491
k127_5906953_1	2	430	-1	74727_1	10	ATG	AGGAGG	5-10bp	0.576
k127_5906953_2	528	1010	-1	74727_2	00	ATG	AGGAGG	5-10bp	0.507
k127_5906953_3	1167	1463	-1	74727_3	01	Edge	None	None	0.596
k127_5906970_1	1	510	1	74728_1	10	Edge	None	None	0.269
k127_5906970_2	497	1219	1	74728_2	01	ATG	None	None	0.304
k127_5906974_1	2	595	-1	74729_1	10	GTG	None	None	0.473
k127_5906974_2	953	1042	-1	74729_2	01	Edge	None	None	0.433
k127_5906980_1	2	1165	1	74730_1	11	Edge	None	None	0.554
k127_5907009_1	2	745	1	74731_1	10	Edge	None	None	0.391
k127_5907009_2	801	1118	1	74731_2	00	ATG	None	None	0.358
k127_5907009_3	1234	2304	-1	74731_3	00	ATG	None	None	0.326
k127_5907009_4	2445	2600	-1	74731_4	01	Edge	None	None	0.301
k127_5907018_1	1	183	-1	74732_1	10	ATG	GGAG/GAGG	5-10bp	0.257
k127_5907018_2	244	1188	-1	74732_2	01	Edge	None	None	0.211
k127_5907122_1	1	1632	1	74733_1	11	Edge	None	None	0.459
k127_5907252_1	137	1207	1	74734_1	01	ATG	None	None	0.181
k127_5907284_1	3	65	-1	74735_1	10	ATG	AGxAGG/AGGxGG	5-10bp	0.254
k127_5907284_2	90	899	-1	74735_2	00	ATG	AGGA/GGAG/GAGG	11-12bp	0.300
k127_5907284_3	933	1052	-1	74735_3	01	Edge	None	None	0.275
k127_5907333_1	240	626	-1	74736_1	00	ATG	AAAA	12bp	0.434
k127_5907333_2	1338	2327	1	74736_2	00	ATG	AATAA	14bp	0.284
k127_5907333_3	2477	3181	1	74736_3	01	ATG	TAA	11bp	0.356
k127_5907603_1	129	362	-1	74737_1	00	ATG	None	None	0.500
k127_5907603_2	627	1229	1	74737_2	00	ATG	None	None	0.483
k127_5907603_3	1308	2705	1	74737_3	00	ATG	None	None	0.526
k127_5907603_4	2893	3084	1	74737_4	00	ATG	None	None	0.505
k127_5907603_5	3108	5546	1	74737_5	00	ATG	None	None	0.538
k127_5907603_6	5585	5662	1	74737_6	01	ATG	None	None	0.487
k127_5907632_1	140	1618	1	74738_1	00	ATG	TAA	11bp	0.514
k127_5907632_2	1682	1783	1	74738_2	01	ATG	TAA	11bp	0.451
k127_5907759_1	1	255	-1	74739_1	10	ATG	AGGAG	5-10bp	0.290
k127_5907759_2	266	1183	-1	74739_2	01	Edge	None	None	0.261
k127_5907857_1	1	1344	1	74740_1	11	Edge	None	None	0.492
k127_5907877_1	175	825	-1	74741_1	00	ATG	AAA	10bp	0.464
k127_5907877_2	809	2557	-1	74741_2	01	Edge	None	None	0.488
k127_5907988_1	2	1498	-1	74742_1	10	ATG	TAGAA	10bp	0.439
k127_5907988_2	1540	1689	-1	74742_2	01	Edge	None	None	0.527
k127_5907998_1	2	1096	1	74743_1	10	Edge	None	None	0.508
k127_5908233_1	1	1383	1	74744_1	10	Edge	None	None	0.510
k127_5908233_2	1380	2051	-1	74744_2	00	ATG	AGGA	5-10bp	0.499
k127_5908237_1	1	336	-1	74745_1	10	ATG	None	None	0.545
k127_5908237_2	333	1760	-1	74745_2	01	Edge	None	None	0.557
k127_5908253_1	2	178	-1	74746_1	10	ATG	TAAAAA	12bp	0.480
k127_5908253_2	240	2990	-1	74746_2	01	Edge	None	None	0.487
k127_5908280_1	2	241	-1	74747_1	10	ATG	None	None	0.329
k127_5908280_2	234	737	-1	74747_2	00	ATG	GGA/GAG/AGG	5-10bp	0.298
k127_5908280_3	994	1095	-1	74747_3	01	Edge	None	None	0.343
k127_5908349_1	1	558	1	74748_1	10	Edge	None	None	0.358
k127_5908349_2	563	1087	-1	74748_2	00	ATG	None	None	0.360
k127_5908467_1	138	977	-1	74749_1	00	ATG	None	None	0.217
k127_5908549_1	63	2465	1	74750_1	00	ATG	AGGAG	5-10bp	0.304
k127_5908549_2	2544	3614	1	74750_2	01	ATG	AGGAG/GGAGG	11-12bp	0.301
k127_5908747_1	182	2449	-1	74751_1	00	ATG	None	None	0.211
k127_5908981_1	1	330	-1	74752_1	10	ATG	AGGA/GGAG/GAGG	11-12bp	0.327
k127_5908981_2	339	566	-1	74752_2	00	ATG	AGGA	5-10bp	0.268
k127_5908984_1	1	717	1	74753_1	10	Edge	None	None	0.300
k127_5908984_2	852	1394	1	74753_2	01	ATG	GGAG/GAGG	5-10bp	0.319
k127_5908989_1	50	970	1	74754_1	00	ATG	GGAG/GAGG	5-10bp	0.235
k127_5908989_2	974	1468	1	74754_2	01	ATG	AGGAG	5-10bp	0.255
k127_5909179_1	2	160	1	74755_1	10	Edge	None	None	0.572
k127_5909179_2	647	2446	1	74755_2	00	ATG	None	None	0.542
k127_5909179_3	2412	3368	-1	74755_3	00	ATG	None	None	0.534
k127_5909179_4	3365	3793	-1	74755_4	00	ATG	None	None	0.476
k127_5909179_5	3753	5582	-1	74755_5	00	ATG	None	None	0.562
k127_5909179_6	5569	6486	-1	74755_6	00	ATG	None	None	0.544
k127_5909179_7	6483	7568	-1	74755_7	00	ATG	None	None	0.567
k127_5909179_8	7633	8439	-1	74755_8	00	ATG	None	None	0.522
k127_5909179_9	8450	9784	-1	74755_9	00	ATG	None	None	0.536
k127_5909179_10	9819	11420	-1	74755_10	00	ATG	AGxAG	5-10bp	0.537
k127_5909179_11	11433	13373	-1	74755_11	00	ATG	None	None	0.539
k127_5909179_12	13375	15201	-1	74755_12	00	ATG	None	None	0.537
k127_5909179_13	15185	17011	-1	74755_13	00	ATG	AGGAG	5-10bp	0.502
k127_5909179_14	17008	18318	-1	74755_14	00	ATG	None	None	0.572
k127_5909179_15	18452	18526	1	74755_15	01	ATG	None	None	0.440
k127_5909204_1	3	1145	-1	74756_1	11	Edge	None	None	0.199
k127_5909262_1	1	633	-1	74757_1	10	ATG	GGAGG	5-10bp	0.220
k127_5909262_2	645	1160	-1	74757_2	01	Edge	None	None	0.260
k127_5909447_1	4	1155	-1	74758_1	01	Edge	None	None	0.510
k127_5909531_1	3	848	-1	74759_1	10	ATG	None	None	0.526
k127_5909531_2	892	1119	-1	74759_2	01	Edge	None	None	0.539
k127_5909536_1	153	938	-1	74760_1	00	ATG	AAA	15bp	0.529
k127_5909536_2	1089	1769	-1	74760_2	01	Edge	None	None	0.545
k127_5909597_1	3	1880	1	74761_1	10	Edge	None	None	0.604
k127_5909597_2	1877	2797	1	74761_2	00	GTG	None	None	0.594
k127_5909597_3	2802	5054	1	74761_3	00	ATG	None	None	0.597
k127_5909597_4	5074	5592	1	74761_4	00	ATG	None	None	0.628
k127_5909597_5	5626	5892	1	74761_5	00	ATG	None	None	0.573
k127_5909597_6	5865	7541	1	74761_6	00	ATG	None	None	0.602
k127_5909597_7	7519	8604	-1	74761_7	00	ATG	None	None	0.599
k127_5909597_8	8601	9089	-1	74761_8	00	ATG	None	None	0.605
k127_5909597_9	9228	10049	1	74761_9	00	ATG	None	None	0.563
k127_5909597_10	10059	12515	1	74761_10	00	ATG	None	None	0.552
k127_5909597_11	12519	13235	1	74761_11	00	ATG	None	None	0.577
k127_5909597_12	13572	13682	-1	74761_12	01	Edge	None	None	0.523
k127_5909673_1	391	606	-1	74762_1	00	ATG	None	None	0.259
k127_5909673_2	683	1444	1	74762_2	00	TTG	None	None	0.257
k127_5909876_1	266	586	-1	74763_1	00	ATG	None	None	0.542
k127_5909876_2	599	871	-1	74763_2	00	ATG	None	None	0.549
k127_5909876_3	1254	1406	-1	74763_3	01	Edge	None	None	0.582
k127_5910064_1	2	310	-1	74764_1	10	ATG	AGGA	5-10bp	0.330
k127_5910064_2	285	635	-1	74764_2	00	ATG	None	None	0.305
k127_5910064_3	674	1381	-1	74764_3	01	Edge	None	None	0.339
k127_5910375_1	3	128	-1	74765_1	10	ATG	None	None	0.452
k127_5910375_2	316	1053	-1	74765_2	00	ATG	None	None	0.530
k127_5910375_3	1384	2286	-1	74765_3	00	ATG	None	None	0.539
k127_5910375_4	2742	3527	1	74765_4	00	ATG	None	None	0.587
k127_5910375_5	3574	4458	1	74765_5	01	ATG	None	None	0.556
k127_5910422_1	2	346	-1	74766_1	10	ATG	AGGA	5-10bp	0.571
k127_5910422_2	447	1286	-1	74766_2	01	Edge	None	None	0.583
k127_5910429_1	2	211	1	74767_1	10	Edge	None	None	0.410
k127_5910429_2	310	903	1	74767_2	00	ATG	AGGAGG	5-10bp	0.386
k127_5910458_1	203	1105	1	74768_1	00	ATG	None	None	0.255
k127_5910458_2	1118	1333	1	74768_2	00	GTG	None	None	0.194
k127_5910458_3	1356	1568	1	74768_3	01	ATG	AGGAG	5-10bp	0.324
k127_5910494_1	3	683	-1	74769_1	10	ATG	None	None	0.555
k127_5910494_2	729	1295	-1	74769_2	01	Edge	None	None	0.594
k127_5910517_1	9	1259	-1	74770_1	00	ATG	GGxGG	5-10bp	0.420
k127_5910673_1	3	95	1	74771_1	10	Edge	None	None	0.527
k127_5910673_2	121	1128	1	74771_2	00	TTG	None	None	0.577
k127_5910673_3	1154	2068	1	74771_3	00	ATG	None	None	0.552
k127_5910673_4	2149	4014	1	74771_4	00	ATG	None	None	0.573
k127_5910673_5	4273	5343	1	74771_5	01	ATG	None	None	0.588
k127_5910838_1	1	1488	1	74772_1	10	Edge	None	None	0.200
k127_5910845_1	2	124	1	74773_1	10	Edge	None	None	0.374
k127_5910845_2	221	1453	1	74773_2	00	ATG	GGAG/GAGG	5-10bp	0.384
k127_5910916_1	3	1088	1	74774_1	10	Edge	None	None	0.575
k127_5910916_2	1131	1826	1	74774_2	01	ATG	None	None	0.560
k127_5910966_1	2	805	-1	74775_1	10	GTG	None	None	0.506
k127_5910966_2	925	1236	1	74775_2	01	ATG	None	None	0.436
k127_5910986_1	295	1158	1	74776_1	00	ATG	TAAAA	12bp	0.502
k127_5910986_2	1155	1565	1	74776_2	00	ATG	TAAAA	14bp	0.428
k127_5910986_3	1562	2770	1	74776_3	00	ATG	None	None	0.475
k127_5910986_4	2816	3577	1	74776_4	01	ATG	TAAAAA	12bp	0.503
k127_5911037_1	2	898	-1	74777_1	10	ATG	GGAG/GAGG	5-10bp	0.464
k127_5911135_1	3	110	1	74778_1	10	Edge	None	None	0.370
k127_5911135_2	179	352	1	74778_2	00	ATG	AGGAG	5-10bp	0.385
k127_5911135_3	357	575	1	74778_3	00	ATG	GGAG/GAGG	5-10bp	0.397
k127_5911135_4	636	821	1	74778_4	00	ATG	AGGAG	5-10bp	0.387
k127_5911135_5	867	1103	1	74778_5	00	ATG	GGAG/GAGG	5-10bp	0.359
k127_5911135_6	1141	1560	1	74778_6	00	ATG	AGGAG/GGAGG	11-12bp	0.429
k127_5911135_7	1670	2014	1	74778_7	00	ATG	AGGA	5-10bp	0.357
k127_5911135_8	2105	2350	1	74778_8	00	ATG	GGA/GAG/AGG	5-10bp	0.411
k127_5911135_9	2350	2475	1	74778_9	00	ATG	GGAG/GAGG	5-10bp	0.373
k127_5911135_10	2588	2998	1	74778_10	01	ATG	GGxGG	11-12bp	0.399
k127_5911158_1	3	947	-1	74779_1	10	ATG	AGGA/GGAG/GAGG	11-12bp	0.287
k127_5911158_2	1085	1375	-1	74779_2	01	Edge	None	None	0.285
k127_5911280_1	1	249	1	74780_1	10	Edge	None	None	0.257
k127_5911280_2	264	1379	-1	74780_2	00	ATG	None	None	0.365
k127_5911430_1	2	289	1	74781_1	10	Edge	None	None	0.361
k127_5911430_2	289	384	1	74781_2	00	ATG	AGGAG	5-10bp	0.323
k127_5911430_3	384	584	1	74781_3	00	ATG	AGGAG	5-10bp	0.388
k127_5911430_4	796	1086	1	74781_4	01	ATG	AGGAG	5-10bp	0.347
k127_5911486_1	1	345	-1	74782_1	10	ATG	None	None	0.348
k127_5911486_2	861	1157	-1	74782_2	01	Edge	None	None	0.377
k127_5911644_1	3	917	1	74783_1	10	Edge	None	None	0.491
k127_5911644_2	914	1165	1	74783_2	01	ATG	None	None	0.536
k127_5911903_1	1	261	1	74784_1	10	Edge	None	None	0.471
k127_5911903_2	369	989	-1	74784_2	00	ATG	AGGAG	5-10bp	0.478
k127_5911903_3	1073	2326	-1	74784_3	00	ATG	AGGAGG	5-10bp	0.533
k127_5911903_4	2323	3618	-1	74784_4	00	ATG	AGGAG(G)/GGAGG	13-15bp	0.517
k127_5911903_5	3720	4163	-1	74784_5	01	Edge	None	None	0.552
k127_5912106_1	207	314	-1	74785_1	00	ATG	AGGA	5-10bp	0.352
k127_5912106_2	332	2854	-1	74785_2	00	ATG	GGA/GAG/AGG	5-10bp	0.419
k127_5912106_3	2975	3529	-1	74785_3	00	ATG	3Base/5BMM	13-15bp	0.398
k127_5912144_1	1	192	1	74786_1	10	Edge	None	None	0.526
k127_5912144_2	220	1014	1	74786_2	01	ATG	None	None	0.483
k127_5912220_1	1	2343	-1	74787_1	10	ATG	TAAA	12bp	0.461
k127_5912220_2	2630	3202	-1	74787_2	01	Edge	None	None	0.604
k127_5912247_1	1	93	1	74788_1	10	Edge	None	None	0.452
k127_5912247_2	90	725	-1	74788_2	00	ATG	GGA/GAG/AGG	5-10bp	0.481
k127_5912284_1	3	1079	-1	74789_1	11	Edge	None	None	0.318
k127_5912360_1	1	282	1	74790_1	10	Edge	None	None	0.436
k127_5912360_2	393	524	1	74790_2	00	ATG	AGGA	5-10bp	0.311
k127_5912360_3	529	771	1	74790_3	00	ATG	GGAG/GAGG	5-10bp	0.428
k127_5912360_4	774	977	1	74790_4	00	ATG	GGA/GAG/AGG	5-10bp	0.353
k127_5912360_5	1308	2018	1	74790_5	00	ATG	AGGA/GGAG/GAGG	11-12bp	0.363
k127_5912380_1	1	1497	1	74791_1	11	Edge	None	None	0.184
k127_5912469_1	202	996	-1	74792_1	00	ATG	AGGA	5-10bp	0.483
k127_5912658_1	63	863	1	74793_1	00	TTG	AGGA/GGAG/GAGG	11-12bp	0.644
k127_5912697_1	3	1013	-1	74794_1	11	Edge	None	None	0.575
k127_5912772_1	2	163	-1	74795_1	10	ATG	None	None	0.506
k127_5912772_2	820	1086	1	74795_2	00	ATG	TAAA	12bp	0.412
k127_5912822_1	3	386	1	74796_1	10	Edge	None	None	0.393
k127_5912822_2	438	914	-1	74796_2	00	ATG	GGAGG	5-10bp	0.457
k127_5912822_3	1146	1556	1	74796_3	00	ATG	GGA/GAG/AGG	5-10bp	0.409
k127_5912822_4	1574	2044	1	74796_4	00	ATG	AGxAGG/AGGxGG	5-10bp	0.376
k127_5912822_5	2104	2220	1	74796_5	01	ATG	GGAGG	5-10bp	0.265
k127_5912836_1	3	524	-1	74797_1	10	ATG	None	None	0.333
k127_5912836_2	545	1054	-1	74797_2	00	ATG	None	None	0.290
k127_5912836_3	1075	1458	-1	74797_3	01	Edge	None	None	0.312
k127_5913055_1	3	251	1	74798_1	10	Edge	None	None	0.245
k127_5913055_2	286	759	1	74798_2	00	ATG	AGGAG	5-10bp	0.236
k127_5913055_3	789	1388	1	74798_3	01	ATG	GGAG/GAGG	5-10bp	0.242
k127_5913197_1	3	1121	1	74799_1	11	Edge	None	None	0.431
k127_5913256_1	3	359	1	74800_1	10	Edge	None	None	0.499
k127_5913256_2	433	972	1	74800_2	00	ATG	TAAA	12bp	0.487
k127_5913256_3	973	3012	-1	74800_3	00	ATG	TAA	11bp	0.491
k127_5913256_4	2990	3862	-1	74800_4	00	ATG	None	None	0.487
k127_5913256_5	3876	4364	-1	74800_5	01	Edge	None	None	0.493
k127_5913398_1	2	511	1	74801_1	10	Edge	None	None	0.610
k127_5913398_2	515	1732	1	74801_2	01	ATG	AGGAGG	5-10bp	0.664
k127_5913402_1	1	378	-1	74802_1	10	GTG	GGA/GAG/AGG	5-10bp	0.384
k127_5913402_2	350	937	-1	74802_2	00	ATG	AGGAG	5-10bp	0.410
k127_5913402_3	968	1465	-1	74802_3	01	Edge	None	None	0.378
k127_5913422_1	3	308	-1	74803_1	10	ATG	GGA/GAG/AGG	11-12bp	0.408
k127_5913422_2	379	1638	-1	74803_2	01	Edge	None	None	0.451
k127_5913503_1	65	3328	1	74804_1	01	ATG	None	None	0.195
k127_5913620_1	2	682	1	74805_1	10	Edge	None	None	0.535
k127_5913620_2	864	4064	1	74805_2	01	ATG	ATA	8bp	0.467
k127_5913632_1	3	347	1	74806_1	10	Edge	None	None	0.478
k127_5913632_2	464	2011	1	74806_2	01	ATG	ATA	10bp	0.425
k127_5913637_1	1	93	1	74807_1	10	Edge	None	None	0.441
k127_5913637_2	171	767	-1	74807_2	00	ATG	None	None	0.620
k127_5913637_3	1048	2088	1	74807_3	01	ATG	AGGAG	5-10bp	0.593
k127_5913646_1	3	677	1	74808_1	10	Edge	None	None	0.347
k127_5913646_2	714	1454	1	74808_2	01	ATG	TAA	10bp	0.426
k127_5913662_1	2	781	-1	74809_1	10	ATG	AGGA	5-10bp	0.532
k127_5913662_2	814	1224	-1	74809_2	01	Edge	None	None	0.499
k127_5914075_1	127	1314	1	74810_1	00	ATG	AAGAA	15bp	0.434
k127_5914274_1	70	651	-1	74811_1	00	GTG	GGA/GAG/AGG	5-10bp	0.565
k127_5914274_2	606	1133	-1	74811_2	01	Edge	None	None	0.562
k127_5914308_1	1	1560	1	74812_1	11	Edge	None	None	0.332
k127_5914320_1	1	366	1	74813_1	10	Edge	None	None	0.571
k127_5914320_2	492	1142	-1	74813_2	00	ATG	None	None	0.576
k127_5914320_3	1422	1553	-1	74813_3	01	Edge	None	None	0.591
k127_5914344_1	3	338	1	74814_1	10	Edge	None	None	0.518
k127_5914344_2	345	1019	1	74814_2	01	ATG	GGA/GAG/AGG	5-10bp	0.496
k127_5914375_1	116	535	1	74815_1	00	ATG	AGGAGG	11-12bp	0.490
k127_5914375_2	648	1235	1	74815_2	00	ATG	AGGAGG	5-10bp	0.381
k127_5914493_1	1	168	1	74816_1	10	Edge	None	None	0.506
k127_5914493_2	356	517	-1	74816_2	00	ATG	AGGA	5-10bp	0.500
k127_5914493_3	563	2638	-1	74816_3	01	Edge	None	None	0.550
k127_5914521_1	1	588	1	74817_1	10	Edge	None	None	0.474
k127_5914521_2	597	1058	1	74817_2	00	ATG	None	None	0.385
k127_5914588_1	3	1106	1	74818_1	10	Edge	None	None	0.320
k127_5914588_2	1194	1262	1	74818_2	01	ATG	AGGAG	5-10bp	0.188
k127_5914614_1	2	487	1	74819_1	10	Edge	None	None	0.621
k127_5914614_2	505	1053	1	74819_2	01	ATG	None	None	0.583
k127_5914812_1	2	508	-1	74820_1	10	ATG	GGA/GAG/AGG	5-10bp	0.493
k127_5914812_2	513	842	-1	74820_2	00	ATG	GGA/GAG/AGG	5-10bp	0.458
k127_5914812_3	842	1462	-1	74820_3	00	ATG	AGGAG	5-10bp	0.485
k127_5914812_4	1695	2390	-1	74820_4	00	ATG	AGxAGG/AGGxGG	5-10bp	0.455
k127_5914812_5	2606	2998	-1	74820_5	00	ATG	AGGA	5-10bp	0.399
k127_5914812_6	3093	3722	-1	74820_6	00	ATG	AGGAG	5-10bp	0.402
k127_5914812_7	3820	4050	-1	74820_7	01	Edge	None	None	0.351
k127_5914838_1	48	1070	-1	74821_1	00	ATG	None	None	0.535
k127_5914838_2	1235	2128	-1	74821_2	00	GTG	None	None	0.551
k127_5914838_3	2222	3328	1	74821_3	01	ATG	None	None	0.543
k127_5914901_1	2	76	-1	74822_1	10	ATG	AGGAG	5-10bp	0.520
k127_5914901_2	355	1203	-1	74822_2	01	Edge	None	None	0.556
k127_5914903_1	285	1028	-1	74823_1	00	ATG	TAAA	12bp	0.497
k127_5914903_2	1096	2424	-1	74823_2	00	ATG	AAAA	12bp	0.467
k127_5914903_3	2589	3506	-1	74823_3	01	Edge	None	None	0.547
k127_5914969_1	1	1638	-1	74824_1	10	ATG	None	None	0.452
k127_5914969_2	1815	2765	-1	74824_2	01	Edge	None	None	0.409
k127_5915142_1	3	362	-1	74825_1	10	ATG	TAAA	9bp	0.542
k127_5915142_2	476	655	-1	74825_2	00	ATG	TAAA	5bp	0.517
k127_5915142_3	662	1111	-1	74825_3	00	ATG	TAAA	9bp	0.480
k127_5915142_4	1244	2272	1	74825_4	00	ATG	AAA	12bp	0.507
k127_5915347_1	2	763	1	74826_1	10	Edge	None	None	0.524
k127_5915347_2	899	2797	1	74826_2	00	ATG	None	None	0.540
k127_5915347_3	2941	3618	1	74826_3	00	ATG	None	None	0.571
k127_5915347_4	3671	4903	1	74826_4	00	ATG	None	None	0.555
k127_5915347_5	4919	5590	1	74826_5	01	ATG	None	None	0.561
k127_5915452_1	2	250	-1	74827_1	10	ATG	None	None	0.365
k127_5915452_2	501	1568	1	74827_2	01	ATG	AGGA	5-10bp	0.386
k127_5915500_1	2	2182	-1	74828_1	10	ATG	None	None	0.543
k127_5915500_2	2230	2301	-1	74828_2	01	Edge	None	None	0.611
k127_5915526_1	2	349	1	74829_1	10	Edge	None	None	0.477
k127_5915526_2	346	1230	-1	74829_2	00	ATG	None	None	0.490
k127_5915526_3	1280	1924	-1	74829_3	01	Edge	None	None	0.536
k127_5915583_1	393	527	1	74830_1	00	ATG	AAAA	4bp	0.556
k127_5915583_2	533	859	1	74830_2	00	ATG	None	None	0.511
k127_5915583_3	864	2453	1	74830_3	00	TTG	None	None	0.500
k127_5915583_4	2460	3059	1	74830_4	00	ATG	AATAA	6bp	0.493
k127_5915583_5	3098	4429	1	74830_5	00	ATG	None	None	0.466
k127_5915583_6	4431	5213	1	74830_6	00	ATG	AAA	4bp	0.434
k127_5915583_7	5210	5740	1	74830_7	00	ATG	None	None	0.460
k127_5915583_8	5733	6209	1	74830_8	01	ATG	None	None	0.440
k127_5915600_1	1	186	1	74831_1	10	Edge	None	None	0.441
k127_5915600_2	196	612	1	74831_2	00	ATG	GGAG/GAGG	5-10bp	0.439
k127_5915600_3	609	1574	1	74831_3	00	GTG	GGAG/GAGG	5-10bp	0.476
k127_5915726_1	1	693	-1	74832_1	10	ATG	AGGAG	5-10bp	0.254
k127_5915726_2	787	1266	-1	74832_2	00	ATG	GGAGG	5-10bp	0.250
k127_5915726_3	1276	1755	-1	74832_3	00	ATG	GGAGG	5-10bp	0.273
k127_5915800_1	2	190	-1	74833_1	10	ATG	AAAAA	11bp	0.407
k127_5915800_2	588	1253	-1	74833_2	00	ATG	TAA	15bp	0.545
k127_5915800_3	1269	1439	-1	74833_3	01	Edge	None	None	0.509
k127_5915810_1	1	2325	1	74834_1	11	Edge	None	None	0.220
k127_5915821_1	3	170	-1	74835_1	10	ATG	GGA/GAG/AGG	5-10bp	0.542
k127_5915821_2	460	1410	1	74835_2	01	ATG	AGGAGG	5-10bp	0.533
k127_5915895_1	2	73	-1	74836_1	10	GTG	AATAA	14bp	0.569
k127_5915895_2	205	672	-1	74836_2	00	ATG	AACAA	14bp	0.489
k127_5915895_3	771	1517	-1	74836_3	01	Edge	None	None	0.517
k127_5915970_1	28	201	1	74837_1	00	ATG	GGAGG	5-10bp	0.420
k127_5915970_2	198	536	1	74837_2	00	ATG	AGGAGG	5-10bp	0.437
k127_5915970_3	533	1120	1	74837_3	01	ATG	AGGAGG	5-10bp	0.488
k127_5916071_1	2	205	1	74838_1	10	Edge	None	None	0.206
k127_5916071_2	257	958	1	74838_2	00	ATG	None	None	0.258
k127_5916071_3	1064	1369	1	74838_3	01	ATG	GGAGG	5-10bp	0.310
k127_5916260_1	1	213	1	74839_1	10	Edge	None	None	0.437
k127_5916260_2	502	1260	1	74839_2	00	TTG	GGAGG	5-10bp	0.439
k127_5916260_3	1265	1381	1	74839_3	01	ATG	AGxAGG/AGGxGG	5-10bp	0.436
k127_5916279_1	3	1016	1	74840_1	10	Edge	None	None	0.473
k127_5916335_1	3	851	-1	74841_1	10	ATG	AGGA	5-10bp	0.351
k127_5916335_2	875	1357	-1	74841_2	01	Edge	None	None	0.308
k127_5916499_1	205	1143	1	74842_1	01	ATG	TAAA	12bp	0.457
k127_5916551_1	3	1031	1	74843_1	10	Edge	None	None	0.728
k127_5916551_2	1034	1165	1	74843_2	01	ATG	None	None	0.758
k127_5916685_1	2	673	1	74844_1	10	Edge	None	None	0.359
k127_5916685_2	676	1695	1	74844_2	00	ATG	AGGA	5-10bp	0.349
k127_5916685_3	1692	2246	-1	74844_3	00	ATG	GGAG/GAGG	5-10bp	0.324
k127_5916685_4	2388	2543	-1	74844_4	00	ATG	AGGAG	5-10bp	0.378
k127_5916685_5	2645	2932	-1	74844_5	00	GTG	None	None	0.312
k127_5916685_6	3017	3151	-1	74844_6	00	ATG	GGA/GAG/AGG	5-10bp	0.326
k127_5916694_1	1	567	-1	74845_1	10	ATG	AGGAG	5-10bp	0.483
k127_5916694_2	910	2247	-1	74845_2	00	ATG	AGxAG	5-10bp	0.475
k127_5916694_3	2309	3589	1	74845_3	00	ATG	GGAG/GAGG	5-10bp	0.481
k127_5916694_4	3579	4697	-1	74845_4	00	ATG	GGAG/GAGG	5-10bp	0.488
k127_5916694_5	4707	5015	-1	74845_5	01	Edge	None	None	0.460
k127_5916951_1	2	1003	-1	74846_1	10	ATG	None	None	0.534
k127_5916951_2	1008	1409	-1	74846_2	01	Edge	None	None	0.475
k127_5916988_1	1	1005	-1	74847_1	11	Edge	None	None	0.206
k127_5917093_1	1	1926	1	74848_1	10	Edge	None	None	0.526
k127_5917093_2	2055	2615	1	74848_2	00	ATG	None	None	0.504
k127_5917093_3	2713	3891	1	74848_3	00	TTG	None	None	0.507
k127_5917093_4	3968	5413	1	74848_4	00	ATG	None	None	0.516
k127_5917093_5	5475	6062	1	74848_5	00	ATG	None	None	0.476
k127_5917093_6	6157	7611	1	74848_6	01	ATG	None	None	0.545
k127_5917144_1	2	1186	-1	74849_1	10	ATG	None	None	0.561
k127_5917144_2	1205	1807	-1	74849_2	00	ATG	None	None	0.552
k127_5917144_3	1958	3391	-1	74849_3	00	ATG	None	None	0.579
k127_5917144_4	3410	3631	-1	74849_4	01	Edge	None	None	0.577
k127_5917178_1	100	693	1	74850_1	00	ATG	GGAG/GAGG	5-10bp	0.355
k127_5917178_2	686	1972	1	74850_2	00	ATG	AGGAG	5-10bp	0.333
k127_5917178_3	2116	2973	1	74850_3	00	ATG	GGAG/GAGG	5-10bp	0.373
k127_5917190_1	21	1139	-1	74851_1	00	ATG	TAA	11bp	0.378
k127_5917262_1	3	869	1	74852_1	10	Edge	None	None	0.330
k127_5917262_2	911	1105	1	74852_2	00	ATG	None	None	0.431
k127_5917262_3	1093	2865	1	74852_3	00	ATG	GGA/GAG/AGG	5-10bp	0.395
k127_5917262_4	2918	4813	-1	74852_4	01	Edge	None	None	0.305
k127_5917370_1	28	369	1	74853_1	00	ATG	None	None	0.614
k127_5917370_2	351	983	1	74853_2	00	GTG	None	None	0.610
k127_5917370_3	983	1054	1	74853_3	01	ATG	None	None	0.667
k127_5917385_1	3	2141	1	74854_1	11	Edge	None	None	0.483
k127_5917424_1	3	866	-1	74855_1	10	ATG	None	None	0.630
k127_5917424_2	866	1162	-1	74855_2	01	Edge	None	None	0.636
k127_5917425_1	20	430	-1	74856_1	00	ATG	AAAAA	12bp	0.258
k127_5917425_2	507	1316	1	74856_2	00	ATG	TAAAAA	14bp	0.237
k127_5917425_3	1404	2657	-1	74856_3	00	ATG	TAAAAA	13bp	0.273
k127_5917477_1	2	607	1	74857_1	10	Edge	None	None	0.469
k127_5917477_2	616	1026	1	74857_2	01	ATG	AGGA	5-10bp	0.389
k127_5917592_1	2	547	-1	74858_1	10	ATG	None	None	0.667
k127_5917592_2	622	1092	1	74858_2	01	ATG	None	None	0.611
k127_5917675_1	2	1267	1	74859_1	10	Edge	None	None	0.393
k127_5917675_2	1761	2816	1	74859_2	00	ATG	GGA/GAG/AGG	5-10bp	0.336
k127_5917715_1	1	1158	-1	74860_1	11	Edge	None	None	0.575
k127_5917969_1	1	912	-1	74861_1	10	GTG	GGA/GAG/AGG	11-12bp	0.414
k127_5917969_2	940	1059	-1	74861_2	01	Edge	None	None	0.375
k127_5918151_1	1	1308	1	74862_1	11	Edge	None	None	0.534
k127_5918193_1	76	1068	1	74863_1	01	ATG	TAAAAA	10bp	0.406
k127_5918633_1	2	436	1	74864_1	10	Edge	None	None	0.393
k127_5918633_2	596	1072	-1	74864_2	01	Edge	None	None	0.449
k127_5918734_1	3	680	1	74865_1	10	Edge	None	None	0.457
k127_5918734_2	816	1019	1	74865_2	01	ATG	AACAA	8bp	0.368
k127_5918776_1	3	869	-1	74866_1	10	ATG	GGA/GAG/AGG	3-4bp	0.416
k127_5918776_2	866	1981	-1	74866_2	00	GTG	GGA/GAG/AGG	5-10bp	0.414
k127_5918776_3	1988	2584	-1	74866_3	01	Edge	None	None	0.399
k127_5918911_1	196	882	1	74867_1	00	ATG	None	None	0.493
k127_5918911_2	913	1899	-1	74867_2	01	Edge	None	None	0.536
k127_5919056_1	2	763	-1	74868_1	10	ATG	None	None	0.577
k127_5919056_2	1021	2073	-1	74868_2	00	ATG	None	None	0.602
k127_5919056_3	2327	3778	-1	74868_3	00	ATG	GGAG/GAGG	5-10bp	0.554
k127_5919056_4	4163	5296	1	74868_4	01	ATG	None	None	0.563
k127_5919073_1	97	471	-1	74869_1	00	ATG	AGGAG	5-10bp	0.421
k127_5919073_2	671	1675	1	74869_2	00	ATG	AGGA	5-10bp	0.535
k127_5919073_3	1851	1952	1	74869_3	01	ATG	AGGAG	5-10bp	0.490
k127_5919091_1	99	1250	1	74870_1	01	ATG	None	None	0.188
k127_5919220_1	556	789	1	74871_1	00	ATG	GGA/GAG/AGG	5-10bp	0.278
k127_5919220_2	982	1287	1	74871_2	00	ATG	None	None	0.255
k127_5919285_1	22	1587	-1	74872_1	00	ATG	None	None	0.301
k127_5919285_2	1615	2376	-1	74872_2	00	ATG	TAA	4bp	0.324
k127_5919285_3	2557	2955	1	74872_3	00	ATG	TAA	11bp	0.288
k127_5919285_4	2956	4269	-1	74872_4	00	TTG	TAA	12bp	0.247
k127_5919285_5	4356	4874	1	74872_5	00	ATG	TAA	10bp	0.314
k127_5919285_6	4918	5490	-1	74872_6	00	ATG	None	None	0.274
k127_5919285_7	5493	6536	-1	74872_7	00	ATG	TAA	9bp	0.269
k127_5919285_8	6676	7665	1	74872_8	00	ATG	TAA	14bp	0.290
k127_5919285_9	7692	8219	1	74872_9	00	ATG	None	None	0.307
k127_5919285_10	8277	9029	-1	74872_10	00	ATG	TAA	10bp	0.315
k127_5919285_11	9053	9808	-1	74872_11	00	ATG	None	None	0.303
k127_5919285_12	9886	10260	-1	74872_12	01	Edge	None	None	0.275
k127_5919327_1	3	356	1	74873_1	10	Edge	None	None	0.534
k127_5919327_2	343	903	1	74873_2	00	ATG	None	None	0.544
k127_5919327_3	952	1626	1	74873_3	01	ATG	GGA/GAG/AGG	5-10bp	0.572
k127_5919353_1	2	157	-1	74874_1	10	ATG	GGAG/GAGG	5-10bp	0.263
k127_5919353_2	554	1492	1	74874_2	00	ATG	GGAG/GAGG	5-10bp	0.298
k127_5919353_3	1764	1880	-1	74874_3	01	Edge	None	None	0.308
k127_5919439_1	2	937	-1	74875_1	10	ATG	GGA/GAG/AGG	5-10bp	0.437
k127_5919439_2	942	1763	-1	74875_2	01	Edge	None	None	0.432
k127_5919610_1	2	700	-1	74876_1	10	ATG	None	None	0.538
k127_5919610_2	785	1795	1	74876_2	00	ATG	None	None	0.558
k127_5919610_3	1827	2711	1	74876_3	00	ATG	None	None	0.551
k127_5919610_4	2713	3519	1	74876_4	00	ATG	None	None	0.512
k127_5919610_5	3545	5755	1	74876_5	00	ATG	None	None	0.539
k127_5919610_6	5760	6389	1	74876_6	00	ATG	None	None	0.476
k127_5919610_7	6407	7318	1	74876_7	00	ATG	None	None	0.526
k127_5919610_8	7315	8589	-1	74876_8	00	ATG	None	None	0.513
k127_5919610_9	8582	9991	-1	74876_9	01	Edge	None	None	0.517
k127_5919646_1	1	1029	1	74877_1	10	Edge	None	None	0.485
k127_5919646_2	1058	1453	1	74877_2	01	ATG	TAAA	13bp	0.465
k127_5919714_1	3	833	1	74878_1	10	Edge	None	None	0.519
k127_5919714_2	818	1702	-1	74878_2	00	ATG	TAA	15bp	0.479
k127_5919714_3	1898	2017	1	74878_3	01	ATG	AAAA	11bp	0.492
k127_5919724_1	2	415	1	74879_1	10	Edge	None	None	0.280
k127_5919724_2	432	1511	1	74879_2	00	ATG	AGGA	5-10bp	0.226
k127_5919724_3	1578	1790	1	74879_3	00	ATG	GGAGG	5-10bp	0.192
k127_5919724_4	1830	2351	1	74879_4	00	ATG	AGGA	5-10bp	0.249
k127_5919724_5	2410	2835	1	74879_5	01	ATG	AGxAGG/AGGxGG	5-10bp	0.324
k127_5919780_1	2	640	-1	74880_1	10	ATG	None	None	0.315
k127_5919780_2	884	1579	1	74880_2	01	ATG	GGAG/GAGG	5-10bp	0.386
k127_5919968_1	2	1447	-1	74881_1	11	Edge	None	None	0.564
k127_5920070_1	1	1116	-1	74882_1	11	Edge	None	None	0.415
k127_5920233_1	1	1479	-1	74883_1	10	ATG	AGGAG	5-10bp	0.343
k127_5920370_1	1	87	1	74884_1	10	Edge	None	None	0.517
k127_5920370_2	104	949	1	74884_2	00	ATG	AGGA/GGAG/GAGG	11-12bp	0.504
k127_5920370_3	1060	1185	1	74884_3	01	ATG	GGAGG	5-10bp	0.500
k127_5920452_1	3	548	1	74885_1	10	Edge	None	None	0.484
k127_5920452_2	696	2300	1	74885_2	01	ATG	None	None	0.518
k127_5920783_1	2	910	1	74886_1	10	Edge	None	None	0.593
k127_5920783_2	967	1200	1	74886_2	01	ATG	AGGAG	5-10bp	0.667
k127_5921079_1	3	1013	1	74887_1	11	Edge	None	None	0.463
k127_5921144_1	1	2607	-1	74888_1	11	Edge	None	None	0.213
k127_5921455_1	137	1852	-1	74889_1	00	ATG	None	None	0.235
k127_5921455_2	1869	2468	-1	74889_2	00	ATG	None	None	0.258
k127_5921455_3	2499	2576	1	74889_3	01	ATG	None	None	0.205
k127_5921534_1	50	394	1	74890_1	00	ATG	GGAGG	5-10bp	0.559
k127_5921534_2	391	1467	1	74890_2	01	TTG	AGxAGG/AGGxGG	5-10bp	0.617
k127_5921991_1	1	516	1	74891_1	10	Edge	None	None	0.562
k127_5921991_2	558	1217	1	74891_2	01	TTG	GGAG/GAGG	5-10bp	0.592
k127_5921992_1	3	1799	-1	74892_1	10	ATG	AGGA	5-10bp	0.512
k127_5921992_2	1792	2157	-1	74892_2	01	Edge	None	None	0.478
k127_5922000_1	3	431	1	74893_1	10	Edge	None	None	0.403
k127_5922000_2	462	821	1	74893_2	00	ATG	None	None	0.397
k127_5922000_3	861	1247	1	74893_3	01	TTG	None	None	0.372
k127_5922031_1	1	702	-1	74894_1	10	ATG	GGA/GAG/AGG	5-10bp	0.429
k127_5922031_2	970	1629	-1	74894_2	01	Edge	None	None	0.442
k127_5922267_1	3	602	1	74895_1	10	Edge	None	None	0.610
k127_5922267_2	625	1536	1	74895_2	00	ATG	GGAG/GAGG	5-10bp	0.629
k127_5922267_3	1613	2302	-1	74895_3	01	Edge	None	None	0.628
k127_5922345_1	2	877	-1	74896_1	10	ATG	GGA/GAG/AGG	5-10bp	0.317
k127_5922486_1	2	1423	1	74897_1	11	Edge	None	None	0.145
k127_5922558_1	2	241	1	74898_1	10	Edge	None	None	0.421
k127_5922558_2	234	1067	1	74898_2	00	ATG	TAA	9bp	0.369
k127_5922558_3	1080	1142	1	74898_3	01	ATG	TAA	12bp	0.333
k127_5922669_1	3	377	-1	74899_1	10	ATG	AGGAG	5-10bp	0.541
k127_5922669_2	410	1027	-1	74899_2	00	ATG	AGGAGG	5-10bp	0.555
k127_5922669_3	1267	1659	-1	74899_3	00	ATG	GGAGG	5-10bp	0.583
k127_5922669_4	1678	2106	-1	74899_4	00	ATG	GGAGG	5-10bp	0.550
k127_5922669_5	2192	2335	-1	74899_5	00	ATG	None	None	0.479
k127_5922669_6	2446	2547	-1	74899_6	01	Edge	None	None	0.716
k127_5922811_1	3	1127	1	74900_1	11	Edge	None	None	0.498
k127_5922824_1	2	106	1	74901_1	10	Edge	None	None	0.267
k127_5922824_2	1583	1972	1	74901_2	01	ATG	AGGA	5-10bp	0.328
k127_5922838_1	2	1204	1	74902_1	11	Edge	None	None	0.407
k127_5922997_1	3	368	1	74903_1	10	Edge	None	None	0.475
k127_5922997_2	557	2860	-1	74903_2	01	Edge	None	None	0.362
k127_5923135_1	1	1407	1	74904_1	10	Edge	None	None	0.313
k127_5923135_2	1413	2117	1	74904_2	00	GTG	None	None	0.240
k127_5923135_3	2128	3957	1	74904_3	01	ATG	AGGAG	5-10bp	0.307
k127_5923141_1	2	943	1	74905_1	10	Edge	None	None	0.391
k127_5923144_1	3	365	1	74906_1	10	Edge	None	None	0.251
k127_5923144_2	386	811	1	74906_2	00	ATG	GGA/GAG/AGG	5-10bp	0.296
k127_5923144_3	839	1444	-1	74906_3	01	Edge	None	None	0.332
k127_5923209_1	3	1157	-1	74907_1	11	Edge	None	None	0.362
k127_5923221_1	3	572	-1	74908_1	10	ATG	TAA	11bp	0.439
k127_5923221_2	679	1035	-1	74908_2	01	Edge	None	None	0.398
k127_5923256_1	2	364	-1	74909_1	10	ATG	TAGAA	15bp	0.548
k127_5923256_2	509	1186	-1	74909_2	01	Edge	None	None	0.451
k127_5923497_1	3	2357	1	74910_1	11	Edge	None	None	0.514
k127_5923662_1	2	1474	1	74911_1	10	Edge	None	None	0.447
k127_5923662_2	1555	1920	-1	74911_2	01	Edge	None	None	0.418
k127_5923714_1	2	1141	-1	74912_1	11	Edge	None	None	0.397
k127_5923784_1	1	2250	1	74913_1	11	Edge	None	None	0.534
k127_5923837_1	2	421	1	74914_1	10	Edge	None	None	0.476
k127_5923837_2	540	2411	1	74914_2	01	ATG	None	None	0.526
k127_5924001_1	1	222	1	74915_1	10	Edge	None	None	0.441
k127_5924001_2	493	696	1	74915_2	00	ATG	GGAG/GAGG	5-10bp	0.373
k127_5924001_3	736	2064	1	74915_3	00	ATG	GGAG/GAGG	5-10bp	0.406
k127_5924191_1	682	1329	1	74916_1	00	ATG	ATA	9bp	0.443
k127_5924228_1	5	1393	-1	74917_1	00	ATG	None	None	0.510
k127_5924228_2	1403	3061	-1	74917_2	00	ATG	None	None	0.517
k127_5924228_3	3302	4117	1	74917_3	01	ATG	AAAA	15bp	0.527
k127_5924265_1	3	281	1	74918_1	10	Edge	None	None	0.570
k127_5924265_2	238	1110	1	74918_2	00	ATG	GGAG/GAGG	5-10bp	0.528
k127_5924265_3	1116	2642	1	74918_3	01	ATG	AGGAG	5-10bp	0.523
k127_5924512_1	2	157	1	74919_1	10	Edge	None	None	0.372
k127_5924512_2	181	1113	1	74919_2	00	ATG	GGAG/GAGG	5-10bp	0.444
k127_5924512_3	1127	2038	1	74919_3	00	TTG	GGA/GAG/AGG	5-10bp	0.410
k127_5924555_1	3	1193	1	74920_1	11	Edge	None	None	0.212
k127_5924556_1	1	402	1	74921_1	10	Edge	None	None	0.351
k127_5924556_2	392	1207	1	74921_2	01	ATG	AGGA	5-10bp	0.353
k127_5924645_1	2	1189	1	74922_1	10	Edge	None	None	0.629
k127_5924821_1	1	774	-1	74923_1	10	ATG	AGGAGG	5-10bp	0.513
k127_5924821_2	785	1822	-1	74923_2	00	ATG	AGGAG	5-10bp	0.521
k127_5924821_3	2225	4051	-1	74923_3	00	ATG	AGxAGG/AGGxGG	5-10bp	0.479
k127_5924821_4	4051	5874	-1	74923_4	00	ATG	AGGAG	5-10bp	0.469
k127_5924821_5	6240	7070	1	74923_5	00	ATG	GGAGG	5-10bp	0.473
k127_5924821_6	7122	7568	-1	74923_6	00	ATG	GGAG/GAGG	5-10bp	0.483
k127_5924821_7	7671	8000	-1	74923_7	00	ATG	AGxAGG/AGGxGG	5-10bp	0.394
k127_5924901_1	1	1521	1	74924_1	11	Edge	None	None	0.569
k127_5924927_1	1	1137	1	74925_1	10	Edge	None	None	0.604
k127_5924927_2	1188	2549	1	74925_2	00	ATG	None	None	0.568
k127_5924927_3	2568	3110	1	74925_3	00	ATG	None	None	0.541
k127_5924927_4	3112	3732	1	74925_4	00	ATG	None	None	0.536
k127_5924927_5	3701	4117	-1	74925_5	00	ATG	None	None	0.513
k127_5924927_6	4134	5552	-1	74925_6	00	ATG	None	None	0.543
k127_5924927_7	5629	6495	-1	74925_7	00	ATG	None	None	0.532
k127_5924927_8	6654	7295	-1	74925_8	01	Edge	None	None	0.439
k127_5924944_1	2	277	-1	74926_1	10	ATG	None	None	0.576
k127_5924944_2	530	853	1	74926_2	00	ATG	None	None	0.423
k127_5924944_3	864	1787	-1	74926_3	00	ATG	AAA	15bp	0.521
k127_5924944_4	1800	2063	-1	74926_4	01	Edge	None	None	0.538
k127_5925006_1	2	82	1	74927_1	10	Edge	None	None	0.383
k127_5925006_2	84	1067	1	74927_2	01	ATG	AGGAGG	5-10bp	0.480
k127_5925030_1	140	667	-1	74928_1	00	ATG	None	None	0.350
k127_5925051_1	2	337	1	74929_1	10	Edge	None	None	0.283
k127_5925051_2	467	2944	1	74929_2	00	ATG	None	None	0.326
k127_5925051_3	2941	5241	1	74929_3	00	ATG	AGGAG	5-10bp	0.325
k127_5925051_4	5243	6955	1	74929_4	00	ATG	AGxAGG/AGGxGG	5-10bp	0.307
k127_5925051_5	7092	7301	1	74929_5	00	ATG	GGAG/GAGG	5-10bp	0.338
k127_5925051_6	7301	8377	1	74929_6	00	ATG	GGAG/GAGG	5-10bp	0.354
k127_5925051_7	8389	9891	1	74929_7	01	ATG	AGGAG	5-10bp	0.342
k127_5925114_1	1	822	1	74930_1	10	Edge	None	None	0.470
k127_5925114_2	835	1032	1	74930_2	01	ATG	TAAA	11bp	0.409
k127_5925154_1	2	415	-1	74931_1	10	ATG	TAA	11bp	0.486
k127_5925154_2	541	852	1	74931_2	00	ATG	TAA	11bp	0.503
k127_5925154_3	849	1271	1	74931_3	01	ATG	AAA	4bp	0.560
k127_5925213_1	1	96	-1	74932_1	10	ATG	GGAG/GAGG	5-10bp	0.240
k127_5925213_2	192	2372	-1	74932_2	00	ATG	AGGAG	5-10bp	0.264
k127_5925213_3	2492	3700	-1	74932_3	00	ATG	GGxGG	5-10bp	0.285
k127_5925213_4	3702	4961	-1	74932_4	00	ATG	GGAGG	5-10bp	0.336
k127_5925213_5	4979	5218	-1	74932_5	00	ATG	AGGAG	5-10bp	0.300
k127_5925344_1	1	114	1	74933_1	10	Edge	None	None	0.325
k127_5925344_2	139	300	1	74933_2	00	ATG	GGA/GAG/AGG	5-10bp	0.315
k127_5925409_1	3	86	1	74934_1	10	Edge	None	None	0.155
k127_5925409_2	103	1137	1	74934_2	01	ATG	GGA/GAG/AGG	5-10bp	0.319
k127_5925445_1	3	200	-1	74935_1	10	ATG	TAAA	11bp	0.439
k127_5925445_2	276	542	-1	74935_2	00	ATG	TAAAAA	9bp	0.464
k127_5925445_3	570	884	-1	74935_3	00	ATG	TAAA	12bp	0.467
k127_5925445_4	1122	1775	1	74935_4	01	ATG	TAA	11bp	0.531
k127_5925515_1	1	1533	1	74936_1	10	Edge	None	None	0.360
k127_5925515_2	1535	3982	1	74936_2	01	ATG	GGAG/GAGG	5-10bp	0.344
k127_5925597_1	511	1266	-1	74937_1	00	TTG	GGAG/GAGG	5-10bp	0.286
k127_5925677_1	2	1030	-1	74938_1	11	Edge	None	None	0.343
k127_5925705_1	24	1490	1	74939_1	00	ATG	None	None	0.175
k127_5925773_1	1	210	1	74940_1	10	Edge	None	None	0.614
k127_5925773_2	290	1840	1	74940_2	00	ATG	AAA	14bp	0.467
k127_5925773_3	1852	2625	1	74940_3	00	ATG	None	None	0.488
k127_5925780_1	1	408	-1	74941_1	10	ATG	AGGA	5-10bp	0.260
k127_5925780_2	479	1444	1	74941_2	01	ATG	AGxAGG/AGGxGG	3-4bp	0.226
k127_5925796_1	30	1052	-1	74942_1	01	Edge	None	None	0.313
k127_5925815_1	3	911	1	74943_1	10	Edge	None	None	0.271
k127_5925815_2	983	1510	1	74943_2	01	ATG	AGGAG	5-10bp	0.252
k127_5926003_1	156	1052	-1	74944_1	00	ATG	None	None	0.295
k127_5926063_1	185	952	-1	74945_1	00	ATG	GGAG/GAGG	5-10bp	0.613
k127_5926063_2	906	1427	-1	74945_2	00	ATG	GGA/GAG/AGG	5-10bp	0.600
k127_5926063_3	1431	1541	-1	74945_3	01	Edge	None	None	0.532
k127_5926101_1	1	123	1	74946_1	10	Edge	None	None	0.496
k127_5926101_2	174	2132	1	74946_2	01	ATG	None	None	0.478
k127_5926105_1	3	875	-1	74947_1	10	ATG	None	None	0.534
k127_5926105_2	885	1157	-1	74947_2	01	Edge	None	None	0.568
k127_5926307_1	129	914	1	74948_1	00	ATG	TAAA	8bp	0.277
k127_5926307_2	918	1487	1	74948_2	00	ATG	AAAA	11bp	0.298
k127_5926307_3	1503	1937	1	74948_3	00	ATG	AATAA	15bp	0.260
k127_5926307_4	1940	2305	1	74948_4	01	ATG	TAA	12bp	0.314
k127_5926318_1	3	941	-1	74949_1	10	ATG	AGGAG	5-10bp	0.579
k127_5926318_2	991	1065	-1	74949_2	01	Edge	None	None	0.307
k127_5926322_1	3	668	-1	74950_1	10	ATG	GGA/GAG/AGG	5-10bp	0.290
k127_5926322_2	683	1282	-1	74950_2	00	ATG	None	None	0.363
k127_5926377_1	107	2050	-1	74951_1	01	Edge	None	None	0.620
k127_5926427_1	3	437	1	74952_1	10	Edge	None	None	0.549
k127_5926427_2	505	1113	1	74952_2	01	ATG	None	None	0.519
k127_5926456_1	2	361	1	74953_1	10	Edge	None	None	0.342
k127_5926456_2	443	1330	1	74953_2	01	ATG	None	None	0.194
k127_5926522_1	97	909	1	74954_1	00	ATG	None	None	0.167
k127_5926556_1	137	1243	-1	74955_1	00	ATG	AGGAG/GGAGG	11-12bp	0.375
k127_5926556_2	1240	1947	-1	74955_2	00	ATG	AGGA/GGAG/GAGG	11-12bp	0.364
k127_5926556_3	1988	2578	-1	74955_3	00	ATG	AGGAGG	5-10bp	0.330
k127_5926556_4	2633	2821	-1	74955_4	00	ATG	GGAGG	5-10bp	0.360
k127_5926556_5	2827	3204	-1	74955_5	00	ATG	AGGAG	5-10bp	0.325
k127_5926577_1	1	246	1	74956_1	10	Edge	None	None	0.285
k127_5926577_2	248	3127	1	74956_2	01	ATG	GGA/GAG/AGG	5-10bp	0.383
k127_5926677_1	117	326	1	74957_1	00	ATG	None	None	0.195
k127_5926677_2	419	1045	1	74957_2	01	ATG	None	None	0.191
k127_5926708_1	44	1075	1	74958_1	01	ATG	None	None	0.233
k127_5926794_1	93	1691	1	74959_1	01	ATG	None	None	0.631
k127_5926848_1	145	963	-1	74960_1	00	ATG	AAA	9bp	0.536
k127_5926848_2	1045	1629	-1	74960_2	00	ATG	AAAAA	10bp	0.496
k127_5926848_3	1809	2678	1	74960_3	00	ATG	AAA	10bp	0.499
k127_5926848_4	2678	3904	1	74960_4	00	ATG	None	None	0.526
k127_5926848_5	3920	4561	1	74960_5	00	ATG	AAAA	5bp	0.502
k127_5926848_6	4886	5662	1	74960_6	01	ATG	AACAA	6bp	0.520
k127_5927367_1	485	2143	-1	74961_1	01	Edge	None	None	0.251
k127_5927506_1	3	533	1	74962_1	10	Edge	None	None	0.499
k127_5927506_2	517	1173	1	74962_2	00	ATG	GGAGG	5-10bp	0.502
k127_5927506_3	1170	2282	1	74962_3	00	ATG	AGGAGG	5-10bp	0.497
k127_5927506_4	2282	2440	1	74962_4	00	ATG	GGA/GAG/AGG	5-10bp	0.428
k127_5927506_5	2462	2743	1	74962_5	00	ATG	GGxGG	5-10bp	0.489
k127_5927582_1	3	182	-1	74963_1	10	ATG	None	None	0.389
k127_5927582_2	179	1600	-1	74963_2	01	Edge	None	None	0.432
k127_5927614_1	135	1073	1	74964_1	00	ATG	TAAAAA	3bp	0.518
k127_5927614_2	1151	1480	1	74964_2	01	ATG	TAA	13bp	0.458
k127_5927757_1	26	481	-1	74965_1	00	ATG	AGxAG	5-10bp	0.296
k127_5927757_2	483	1262	-1	74965_2	01	Edge	None	None	0.318
k127_5927774_1	2	163	1	74966_1	10	Edge	None	None	0.543
k127_5927774_2	160	1206	1	74966_2	00	ATG	None	None	0.557
k127_5927774_3	1596	2282	-1	74966_3	01	Edge	None	None	0.539
k127_5927831_1	3	590	-1	74967_1	10	ATG	AGxAGG/AGGxGG	5-10bp	0.500
k127_5927831_2	583	1455	-1	74967_2	00	ATG	AGGAG(G)/GGAGG	13-15bp	0.440
k127_5927831_3	1473	2543	-1	74967_3	00	ATG	GGA/GAG/AGG	5-10bp	0.422
k127_5927831_4	2536	4122	-1	74967_4	01	Edge	None	None	0.434
k127_5927862_1	1	387	1	74968_1	10	Edge	None	None	0.245
k127_5927862_2	365	778	1	74968_2	00	ATG	None	None	0.249
k127_5927862_3	775	1113	-1	74968_3	01	Edge	None	None	0.245
k127_5927992_1	2	982	1	74969_1	10	Edge	None	None	0.467
k127_5927992_2	979	1314	1	74969_2	00	ATG	None	None	0.411
k127_5927992_3	1318	1827	1	74969_3	01	ATG	None	None	0.455
k127_5927993_1	96	812	1	74970_1	00	ATG	GGAG/GAGG	5-10bp	0.444
k127_5927993_2	1156	1398	1	74970_2	01	ATG	GGA/GAG/AGG	5-10bp	0.457
k127_5928040_1	2	1450	-1	74971_1	11	Edge	None	None	0.616
k127_5928093_1	2	109	-1	74972_1	10	ATG	None	None	0.454
k127_5928093_2	113	1117	-1	74972_2	01	Edge	None	None	0.508
k127_5928199_1	192	332	-1	74973_1	00	ATG	GGA/GAG/AGG	5-10bp	0.326
k127_5928199_2	1097	1336	-1	74973_2	00	ATG	None	None	0.308
k127_5928199_3	1339	1845	-1	74973_3	00	ATG	None	None	0.312
k127_5928199_4	1838	1957	-1	74973_4	00	ATG	GGA/GAG/AGG	5-10bp	0.292
k127_5928199_5	2062	2649	-1	74973_5	00	ATG	None	None	0.304
k127_5928199_6	2628	2864	-1	74973_6	00	ATG	AGxAG	3-4bp	0.278
k127_5928199_7	2858	3073	-1	74973_7	00	ATG	None	None	0.269
k127_5928199_8	3054	3968	-1	74973_8	00	ATG	None	None	0.260
k127_5928199_9	3982	4197	-1	74973_9	00	ATG	None	None	0.241
k127_5928199_10	4882	5322	1	74973_10	01	ATG	None	None	0.274
k127_5928403_1	3	161	-1	74974_1	10	ATG	None	None	0.465
k127_5928403_2	177	665	-1	74974_2	00	TTG	GGA/GAG/AGG	5-10bp	0.515
k127_5928403_3	880	1011	1	74974_3	01	ATG	GGAGG	5-10bp	0.455
k127_5928446_1	175	1263	-1	74975_1	01	Edge	None	None	0.210
k127_5928491_1	296	1045	-1	74976_1	00	ATG	AGGAGG	5-10bp	0.395
k127_5928491_2	1130	1618	-1	74976_2	00	ATG	AGGAG(G)/GGAGG	13-15bp	0.362
k127_5928543_1	159	1760	1	74977_1	00	ATG	AAAAA	6bp	0.513
k127_5928543_2	1794	2387	1	74977_2	01	ATG	TAA	12bp	0.512
k127_5928755_1	2	1648	-1	74978_1	11	Edge	None	None	0.406
k127_5928771_1	3	494	-1	74979_1	00	ATG	AGxAGG/AGGxGG	5-10bp	0.457
k127_5928771_2	721	1470	-1	74979_2	01	Edge	None	None	0.473
k127_5928858_1	1	945	1	74980_1	10	Edge	None	None	0.181
k127_5928858_2	972	3254	-1	74980_2	01	Edge	None	None	0.195
k127_5928877_1	2	220	-1	74981_1	10	ATG	TAA	11bp	0.388
k127_5928877_2	236	541	-1	74981_2	00	ATG	AAAAA	10bp	0.399
k127_5928932_1	2	157	-1	74982_1	10	ATG	TAAAAA	9bp	0.455
k127_5928932_2	188	1027	-1	74982_2	01	Edge	None	None	0.520
k127_5928949_1	2	136	-1	74983_1	10	ATG	GGAG/GAGG	5-10bp	0.341
k127_5928949_2	268	1425	-1	74983_2	00	ATG	GGAG/GAGG	5-10bp	0.361
k127_5928949_3	1454	2626	-1	74983_3	00	ATG	GGAG/GAGG	5-10bp	0.367
k127_5928949_4	2670	2882	-1	74983_4	01	Edge	None	None	0.362
k127_5928986_1	2	1069	1	74984_1	11	Edge	None	None	0.503
k127_5929113_1	1	855	1	74985_1	10	Edge	None	None	0.356
k127_5929113_2	845	1357	1	74985_2	01	ATG	AGGAG	5-10bp	0.446
k127_5929116_1	1	1041	1	74986_1	10	Edge	None	None	0.429
k127_5929118_1	200	1426	1	74987_1	00	ATG	AGGAG	5-10bp	0.273
k127_5929118_2	1656	2105	1	74987_2	00	ATG	AGGAG	5-10bp	0.320
k127_5929118_3	2111	2806	1	74987_3	00	ATG	GGA/GAG/AGG	5-10bp	0.292
k127_5929118_4	2854	3435	1	74987_4	00	ATG	AGGAG	5-10bp	0.337
k127_5929118_5	3561	4250	1	74987_5	00	ATG	AGGAG	5-10bp	0.354
k127_5929118_6	4379	4870	1	74987_6	00	ATG	AGGA	5-10bp	0.317
k127_5929118_7	4886	6304	1	74987_7	00	ATG	GGAG/GAGG	5-10bp	0.333
k127_5929118_8	6562	7005	1	74987_8	00	ATG	AGGAG	5-10bp	0.345
k127_5929118_9	7149	7235	1	74987_9	01	ATG	AGGA	5-10bp	0.437
k127_5929308_1	1	2817	1	74988_1	10	Edge	None	None	0.503
k127_5929308_2	2807	4075	1	74988_2	00	ATG	AGGAGG	5-10bp	0.479
k127_5929308_3	4313	4687	-1	74988_3	00	ATG	AGGAG/GGAGG	11-12bp	0.472
k127_5929308_4	4924	6126	-1	74988_4	00	ATG	GGAG/GAGG	5-10bp	0.490
k127_5929308_5	6463	7740	-1	74988_5	00	ATG	AGxAGG/AGGxGG	5-10bp	0.460
k127_5929308_6	7765	9255	-1	74988_6	00	ATG	AGxAGG/AGGxGG	5-10bp	0.437
k127_5929308_7	9299	10495	-1	74988_7	00	ATG	GGAGG	5-10bp	0.464
k127_5929308_8	10634	10975	-1	74988_8	00	ATG	AGGAG	5-10bp	0.462
k127_5929308_9	10994	11953	-1	74988_9	00	ATG	GGAGG	5-10bp	0.455
k127_5929308_10	12080	12676	-1	74988_10	00	ATG	GGAGG	5-10bp	0.457
k127_5929308_11	12763	13164	-1	74988_11	00	ATG	GGAGG	5-10bp	0.493
k127_5929308_12	13180	13548	-1	74988_12	00	ATG	AGGAG/GGAGG	11-12bp	0.453
k127_5929308_13	13742	13960	-1	74988_13	00	ATG	AGGAGG	5-10bp	0.470
k127_5929308_14	13977	14243	-1	74988_14	00	GTG	AGxAGG/AGGxGG	5-10bp	0.479
k127_5929308_15	14259	15005	-1	74988_15	00	ATG	GGA/GAG/AGG	5-10bp	0.513
k127_5929308_16	15040	15672	-1	74988_16	00	ATG	GGA/GAG/AGG	11-12bp	0.487
k127_5929308_17	15806	17101	-1	74988_17	00	GTG	GGAG/GAGG	5-10bp	0.442
k127_5929308_18	17104	17544	-1	74988_18	00	ATG	AGGAGG	5-10bp	0.506
k127_5929308_19	17564	17743	-1	74988_19	00	ATG	AGGAGG	5-10bp	0.444
k127_5929308_20	17757	18257	-1	74988_20	00	TTG	AGGAGG	5-10bp	0.469
k127_5929308_21	18275	18634	-1	74988_21	00	ATG	AGGAG	5-10bp	0.500
k127_5929324_1	3	302	-1	74989_1	10	ATG	GGAG/GAGG	5-10bp	0.500
k127_5929324_2	302	1438	-1	74989_2	01	Edge	None	None	0.515
k127_5929349_1	2	1090	-1	74990_1	11	Edge	None	None	0.544
k127_5929576_1	228	3062	-1	74991_1	01	Edge	None	None	0.349
k127_5929643_1	1	1110	1	74992_1	10	Edge	None	None	0.491
k127_5929643_2	1162	2823	1	74992_2	00	ATG	AATAA	13bp	0.478
k127_5929643_3	3134	3208	1	74992_3	01	ATG	AACAA	13bp	0.440
k127_5929804_1	150	1613	1	74993_1	00	ATG	AACAA	8bp	0.421
k127_5929804_2	1617	2021	1	74993_2	01	ATG	None	None	0.435
k127_5929817_1	1	381	-1	74994_1	10	ATG	GGAG/GAGG	5-10bp	0.407
k127_5929817_2	381	1193	-1	74994_2	00	ATG	GGAG/GAGG	5-10bp	0.429
k127_5929817_3	1479	2477	1	74994_3	00	ATG	GGAG/GAGG	5-10bp	0.441
k127_5929820_1	3	308	1	74995_1	10	Edge	None	None	0.487
k127_5929820_2	464	1750	1	74995_2	00	TTG	AAAA	15bp	0.455
k127_5929820_3	1784	2179	1	74995_3	00	GTG	None	None	0.528
k127_5929820_4	2221	2346	-1	74995_4	01	Edge	None	None	0.587
k127_5930144_1	3	212	1	74996_1	10	Edge	None	None	0.438
k127_5930144_2	199	507	1	74996_2	00	ATG	AAA	10bp	0.427
k127_5930144_3	510	1391	1	74996_3	01	ATG	TAAA	12bp	0.467
k127_5930275_1	3	1055	-1	74997_1	11	Edge	None	None	0.387
k127_5930404_1	2	1678	-1	74998_1	11	Edge	None	None	0.615
k127_5930411_1	3	122	1	74999_1	10	Edge	None	None	0.217
k127_5930411_2	150	2129	1	74999_2	01	ATG	GGAGG	5-10bp	0.290
k127_5930440_1	44	1249	-1	75000_1	00	ATG	TAA	11bp	0.488
k127_5930440_2	1422	1646	1	75000_2	01	ATG	AAAAA	12bp	0.422
k127_5930529_1	1	108	1	75001_1	10	Edge	None	None	0.333
k127_5930529_2	95	679	1	75001_2	00	ATG	AGGAG/GGAGG	11-12bp	0.263
k127_5930529_3	801	1469	1	75001_3	00	ATG	AGGAG	5-10bp	0.254
k127_5930529_4	1534	1914	1	75001_4	00	GTG	GGA/GAG/AGG	5-10bp	0.165
k127_5930529_5	1963	2187	-1	75001_5	00	ATG	GGAG/GAGG	5-10bp	0.200
k127_5930529_6	2187	2450	-1	75001_6	00	ATG	GGA/GAG/AGG	5-10bp	0.280
k127_5930529_7	2555	2851	1	75001_7	01	ATG	GGA/GAG/AGG	5-10bp	0.246
k127_5930626_1	1	513	1	75002_1	10	Edge	None	None	0.429
k127_5930626_2	670	1116	1	75002_2	01	ATG	TAAA	11bp	0.376
k127_5930634_1	2	907	1	75003_1	10	Edge	None	None	0.547
k127_5930634_2	891	1997	1	75003_2	00	ATG	GGA/GAG/AGG	11-12bp	0.526
k127_5930634_3	2238	2654	1	75003_3	01	ATG	AGGAG	5-10bp	0.547
k127_5930702_1	1	2310	-1	75004_1	11	Edge	None	None	0.501
k127_5930736_1	3	1616	1	75005_1	11	Edge	None	None	0.481
k127_5930817_1	106	777	-1	75006_1	00	ATG	GGAGG	5-10bp	0.452
k127_5930817_2	781	1941	-1	75006_2	00	ATG	AGGAGG	5-10bp	0.437
k127_5930817_3	2213	3307	1	75006_3	00	ATG	GGA/GAG/AGG	5-10bp	0.451
k127_5930817_4	3366	3707	-1	75006_4	00	ATG	AGGAG	5-10bp	0.424
k127_5930817_5	3964	5190	-1	75006_5	00	ATG	AGxAGG/AGGxGG	5-10bp	0.403
k127_5930817_6	5734	5856	-1	75006_6	01	Edge	None	None	0.382
k127_5931016_1	3	224	1	75007_1	10	Edge	None	None	0.293
k127_5931016_2	456	788	1	75007_2	00	ATG	AAAAAA	12bp	0.372
k127_5931016_3	808	1035	1	75007_3	01	ATG	TAA	12bp	0.518
k127_5931130_1	1	1062	1	75008_1	10	Edge	None	None	0.594
k127_5931130_2	1081	1611	1	75008_2	01	ATG	None	None	0.591
k127_5931141_1	2	667	-1	75009_1	10	ATG	AAA	15bp	0.550
k127_5931141_2	748	1035	-1	75009_2	01	Edge	None	None	0.552
k127_5931182_1	3	233	-1	75010_1	10	ATG	AGGAG	5-10bp	0.208
k127_5931182_2	314	1180	-1	75010_2	00	ATG	None	None	0.202
k127_5931182_3	1232	1336	1	75010_3	01	ATG	None	None	0.343
k127_5931225_1	2	889	-1	75011_1	10	ATG	AGGA	5-10bp	0.314
k127_5931225_2	902	1471	-1	75011_2	01	Edge	None	None	0.386
k127_5931242_1	2	274	-1	75012_1	10	ATG	TAA	11bp	0.458
k127_5931242_2	286	1344	-1	75012_2	01	Edge	None	None	0.449
k127_5931263_1	3	1163	1	75013_1	11	Edge	None	None	0.225
k127_5931328_1	79	933	-1	75014_1	00	ATG	TAAAA	12bp	0.498
k127_5931328_2	975	1205	-1	75014_2	01	Edge	None	None	0.558
k127_5931422_1	3	368	-1	75015_1	10	ATG	None	None	0.385
k127_5931422_2	459	1220	-1	75015_2	01	Edge	None	None	0.406
k127_5931474_1	2	166	-1	75016_1	10	TTG	GGAG/GAGG	5-10bp	0.412
k127_5931474_2	145	1620	-1	75016_2	00	ATG	GGA/GAG/AGG	5-10bp	0.529
k127_5931594_1	1	498	1	75017_1	10	Edge	None	None	0.297
k127_5931594_2	534	650	1	75017_2	00	ATG	GGAG/GAGG	5-10bp	0.316
k127_5931594_3	801	1406	1	75017_3	00	TTG	AGGA	5-10bp	0.351
k127_5931594_4	1384	2004	1	75017_4	00	ATG	GGA/GAG/AGG	5-10bp	0.348
k127_5931594_5	1986	3527	1	75017_5	01	ATG	AGGAG	5-10bp	0.389
k127_5931604_1	97	825	1	75018_1	00	ATG	None	None	0.328
k127_5931604_2	1220	1825	1	75018_2	00	ATG	None	None	0.424
k127_5931604_3	1798	2046	-1	75018_3	00	ATG	None	None	0.438
k127_5931604_4	2696	2968	-1	75018_4	00	GTG	None	None	0.469
k127_5931658_1	1	165	-1	75019_1	10	GTG	AAA	15bp	0.545
k127_5931658_2	178	1158	-1	75019_2	00	ATG	None	None	0.540
k127_5931664_1	1	1278	1	75020_1	11	Edge	None	None	0.459
k127_5931770_1	1	540	-1	75021_1	10	ATG	None	None	0.215
k127_5931954_1	2	130	1	75022_1	10	Edge	None	None	0.419
k127_5931954_2	160	459	1	75022_2	00	ATG	AGGA	5-10bp	0.380
k127_5931954_3	1093	1215	1	75022_3	01	ATG	GGA/GAG/AGG	5-10bp	0.398
k127_5931996_1	2	421	-1	75023_1	10	ATG	None	None	0.471
k127_5931996_2	575	1165	-1	75023_2	00	ATG	None	None	0.496
k127_5931996_3	1398	1808	-1	75023_3	01	Edge	None	None	0.457
k127_5932019_1	1	756	-1	75024_1	10	ATG	AGGAG	5-10bp	0.392
k127_5932019_2	899	1249	1	75024_2	01	GTG	AGxAGG/AGGxGG	5-10bp	0.356
k127_5932064_1	2	673	1	75025_1	10	Edge	None	None	0.332
k127_5932064_2	697	1392	-1	75025_2	01	Edge	None	None	0.342
k127_5932198_1	3	851	-1	75026_1	10	ATG	None	None	0.388
k127_5932198_2	848	1195	-1	75026_2	01	Edge	None	None	0.322
k127_5932258_1	3	1409	1	75027_1	11	Edge	None	None	0.440
k127_5932273_1	2	925	1	75028_1	10	Edge	None	None	0.169
k127_5932273_2	1044	1604	1	75028_2	01	ATG	None	None	0.153
k127_5932400_1	2	160	1	75029_1	10	Edge	None	None	0.597
k127_5932400_2	164	1102	1	75029_2	00	ATG	AGGAGG	5-10bp	0.642
k127_5932413_1	3	65	-1	75030_1	10	ATG	AGGA/GGAG/GAGG	11-12bp	0.286
k127_5932413_2	543	1784	-1	75030_2	00	ATG	AGGAGG	5-10bp	0.312
k127_5932413_3	2046	2216	1	75030_3	01	ATG	AGGAG	5-10bp	0.404
k127_5932418_1	2	1357	-1	75031_1	11	Edge	None	None	0.187
k127_5932434_1	127	393	-1	75032_1	00	TTG	None	None	0.442
k127_5932434_2	412	657	-1	75032_2	00	GTG	None	None	0.427
k127_5932434_3	667	1083	-1	75032_3	00	ATG	None	None	0.444
k127_5932548_1	3	1325	1	75033_1	10	Edge	None	None	0.500
k127_5932588_1	3	359	1	75034_1	10	Edge	None	None	0.616
k127_5932588_2	614	1405	-1	75034_2	01	Edge	None	None	0.462
k127_5932600_1	69	506	-1	75035_1	00	ATG	GGA/GAG/AGG	5-10bp	0.253
k127_5932600_2	466	1032	-1	75035_2	01	Edge	None	None	0.210
k127_5932723_1	2	214	-1	75036_1	10	ATG	AGxAG	5-10bp	0.432
k127_5932723_2	373	1335	1	75036_2	00	ATG	AGGAGG	3-4bp	0.519
k127_5932723_3	1421	1756	1	75036_3	01	ATG	4Base/6BMM	13-15bp	0.491
k127_5933136_1	2	1162	-1	75037_1	11	Edge	None	None	0.504
k127_5933143_1	126	488	1	75038_1	00	ATG	None	None	0.322
k127_5933143_2	485	793	1	75038_2	00	ATG	AAAAAA	8bp	0.424
k127_5933143_3	1164	1367	-1	75038_3	00	GTG	AATAA	14bp	0.426
k127_5933143_4	1382	4210	-1	75038_4	00	ATG	TAA	11bp	0.404
k127_5933184_1	82	564	-1	75039_1	00	ATG	AGGA	5-10bp	0.265
k127_5933184_2	585	1166	-1	75039_2	00	ATG	GGAG/GAGG	5-10bp	0.323
k127_5933184_3	1270	2085	-1	75039_3	01	Edge	None	None	0.295
k127_5933208_1	1	1077	-1	75040_1	11	Edge	None	None	0.469
k127_5933349_1	1	585	-1	75041_1	10	ATG	None	None	0.521
k127_5933349_2	582	911	-1	75041_2	00	ATG	None	None	0.521
k127_5933349_3	905	1360	-1	75041_3	01	Edge	None	None	0.531
k127_5933716_1	2	466	-1	75042_1	10	ATG	AGGA	5-10bp	0.374
k127_5933716_2	913	1332	1	75042_2	00	ATG	None	None	0.264
k127_5933716_3	1429	3438	1	75042_3	00	ATG	AGGA	5-10bp	0.350
k127_5933716_4	3467	3640	1	75042_4	00	ATG	AGGA	5-10bp	0.351
k127_5933716_5	3878	3964	1	75042_5	01	ATG	GGAG/GAGG	5-10bp	0.195
k127_5933736_1	1	192	-1	75043_1	10	ATG	None	None	0.568
k127_5933736_2	303	1433	1	75043_2	01	ATG	GGAGG	3-4bp	0.645
k127_5933785_1	2	562	1	75044_1	10	Edge	None	None	0.537
k127_5933785_2	848	1522	1	75044_2	00	ATG	None	None	0.524
k127_5933785_3	1526	1798	1	75044_3	01	ATG	GGAG/GAGG	5-10bp	0.513
k127_5933824_1	3	386	1	75045_1	10	Edge	None	None	0.372
k127_5933824_2	458	988	1	75045_2	00	ATG	TAA	3bp	0.405
k127_5933824_3	1043	2185	-1	75045_3	00	ATG	AAAA	3bp	0.343
k127_5933824_4	2265	2459	-1	75045_4	00	ATG	TAAA	8bp	0.323
k127_5933824_5	2446	2769	-1	75045_5	01	Edge	None	None	0.321
k127_5934014_1	2	136	-1	75046_1	10	ATG	TAAAA	15bp	0.437
k127_5934014_2	167	1129	-1	75046_2	00	ATG	TAA	4bp	0.432
k127_5934014_3	1190	1408	-1	75046_3	00	ATG	TAAA	9bp	0.411
k127_5934014_4	1549	1905	1	75046_4	00	ATG	TAAAA	15bp	0.395
k127_5934014_5	1907	2800	-1	75046_5	00	ATG	TAAA	14bp	0.390
k127_5934014_6	2803	3324	-1	75046_6	01	Edge	None	None	0.389
k127_5934125_1	1	1563	-1	75047_1	10	ATG	None	None	0.549
k127_5934125_2	1608	1838	-1	75047_2	00	ATG	None	None	0.390
k127_5934496_1	3	269	-1	75048_1	10	ATG	TAAA	14bp	0.419
k127_5934496_2	339	914	-1	75048_2	00	GTG	AAA	3bp	0.363
k127_5934496_3	1338	1520	1	75048_3	00	ATG	AAAAA	12bp	0.328
k127_5934496_4	1595	2047	-1	75048_4	00	GTG	None	None	0.316
k127_5934496_5	2126	2338	-1	75048_5	00	ATG	TAAA	15bp	0.343
k127_5934496_6	2510	2839	-1	75048_6	00	ATG	None	None	0.345
k127_5934496_7	2826	3101	-1	75048_7	00	ATG	AAAA	3bp	0.290
k127_5934496_8	3091	3315	-1	75048_8	00	ATG	None	None	0.409
k127_5934496_9	3364	3588	-1	75048_9	00	ATG	AAAA	3bp	0.387
k127_5934496_10	3588	4031	-1	75048_10	00	ATG	TAAA	13bp	0.390
k127_5934496_11	4114	5208	-1	75048_11	00	ATG	AATAA	15bp	0.448
k127_5934496_12	5227	5784	-1	75048_12	00	ATG	AATAA	14bp	0.461
k127_5934496_13	5799	6674	-1	75048_13	00	ATG	None	None	0.379
k127_5934496_14	7187	7549	-1	75048_14	00	ATG	TAAAAA	13bp	0.364
k127_5934496_15	7673	8332	-1	75048_15	00	ATG	TAA	10bp	0.344
k127_5934496_16	8336	8656	-1	75048_16	00	GTG	None	None	0.389
k127_5934496_17	8653	8922	-1	75048_17	00	ATG	None	None	0.356
k127_5934496_18	9763	10221	-1	75048_18	00	ATG	None	None	0.434
k127_5934496_19	10436	10603	-1	75048_19	00	GTG	TAA	11bp	0.369
k127_5934519_1	1	333	-1	75049_1	10	ATG	GGAG/GAGG	5-10bp	0.598
k127_5934519_2	492	1052	-1	75049_2	01	Edge	None	None	0.606
k127_5934767_1	2	190	1	75050_1	10	Edge	None	None	0.571
k127_5934767_2	284	1225	-1	75050_2	01	Edge	None	None	0.540
k127_5934799_1	2	400	-1	75051_1	10	ATG	None	None	0.581
k127_5934799_2	613	1473	1	75051_2	00	ATG	None	None	0.593
k127_5934799_3	1855	2919	-1	75051_3	00	ATG	None	None	0.645
k127_5934799_4	3030	4838	1	75051_4	00	ATG	None	None	0.574
k127_5934799_5	4835	5947	1	75051_5	00	ATG	None	None	0.547
k127_5934799_6	6095	6241	1	75051_6	00	ATG	None	None	0.483
k127_5934799_7	6243	6722	1	75051_7	00	ATG	None	None	0.592
k127_5934799_8	7062	7523	1	75051_8	00	ATG	None	None	0.578
k127_5934799_9	7526	9259	1	75051_9	00	ATG	AGxAG	5-10bp	0.636
k127_5934799_10	9289	10311	1	75051_10	00	ATG	AGxAG	5-10bp	0.609
k127_5934799_11	10301	10729	1	75051_11	00	ATG	AGxAG	5-10bp	0.545
k127_5934799_12	10749	11738	1	75051_12	00	ATG	GGAG/GAGG	5-10bp	0.607
k127_5934799_13	11764	13005	1	75051_13	00	ATG	None	None	0.601
k127_5934799_14	13038	14135	1	75051_14	00	ATG	None	None	0.579
k127_5934799_15	14236	15150	1	75051_15	00	ATG	None	None	0.623
k127_5934799_16	15285	16238	1	75051_16	00	ATG	None	None	0.574
k127_5934799_17	16225	17745	1	75051_17	00	ATG	None	None	0.595
k127_5934799_18	17732	18052	1	75051_18	01	ATG	None	None	0.595
k127_5934860_1	2	331	1	75052_1	10	Edge	None	None	0.530
k127_5934860_2	336	1346	1	75052_2	00	ATG	None	None	0.617
k127_5934860_3	1356	1565	1	75052_3	01	ATG	None	None	0.557
k127_5934891_1	80	271	-1	75053_1	00	ATG	AAAAA	7bp	0.203
k127_5934891_2	255	1019	-1	75053_2	00	ATG	AATAA	5bp	0.255
k127_5934891_3	1021	1092	-1	75053_3	01	Edge	None	None	0.222
k127_5934897_1	3	362	-1	75054_1	10	ATG	AGxAG	11-12bp	0.475
k127_5934897_2	508	1263	1	75054_2	01	ATG	AGGAG	5-10bp	0.455
k127_5935058_1	1	624	1	75055_1	10	Edge	None	None	0.255
k127_5935058_2	648	1679	1	75055_2	01	ATG	None	None	0.234
k127_5935085_1	1	681	1	75056_1	10	Edge	None	None	0.580
k127_5935085_2	678	1169	1	75056_2	01	ATG	None	None	0.502
k127_5935109_1	2	1414	-1	75057_1	10	ATG	TAA	7bp	0.318
k127_5935109_2	1448	1621	-1	75057_2	01	Edge	None	None	0.333
k127_5935177_1	1	1440	-1	75058_1	10	TTG	AGGAGG	5-10bp	0.465
k127_5935177_2	1455	3635	-1	75058_2	00	ATG	AGGAGG	5-10bp	0.461
k127_5935177_3	3628	4131	-1	75058_3	00	ATG	AGGA	5-10bp	0.464
k127_5935177_4	4145	5836	-1	75058_4	00	ATG	AGxAGG/AGGxGG	5-10bp	0.449
k127_5935177_5	5833	8064	-1	75058_5	00	TTG	AGGAGG	5-10bp	0.452
k127_5935177_6	8079	9284	-1	75058_6	00	ATG	GGAGG	5-10bp	0.433
k127_5935177_7	9284	10132	-1	75058_7	00	ATG	GGA/GAG/AGG	5-10bp	0.439
k127_5935177_8	10377	11477	1	75058_8	00	TTG	GGAG/GAGG	5-10bp	0.517
k127_5935180_1	156	2186	-1	75059_1	00	TTG	None	None	0.232
k127_5935180_2	2312	2632	-1	75059_2	01	Edge	None	None	0.231
k127_5935192_1	2	1384	1	75060_1	11	Edge	None	None	0.153
k127_5935305_1	135	974	1	75061_1	00	ATG	AATAA	14bp	0.275
k127_5935305_2	1212	1946	1	75061_2	01	GTG	None	None	0.264
k127_5935376_1	2	1108	-1	75062_1	11	Edge	None	None	0.497
k127_5935427_1	3	389	1	75063_1	10	Edge	None	None	0.434
k127_5935427_2	376	1395	1	75063_2	00	ATG	GGAGG	5-10bp	0.439
k127_5935427_3	1435	1569	-1	75063_3	01	Edge	None	None	0.444
k127_5935514_1	1	1206	-1	75064_1	11	Edge	None	None	0.592
k127_5935939_1	2	484	-1	75065_1	10	ATG	GGA/GAG/AGG	5-10bp	0.362
k127_5935939_2	497	1066	-1	75065_2	01	Edge	None	None	0.332
k127_5935966_1	82	690	1	75066_1	00	ATG	GGAGG	5-10bp	0.228
k127_5935966_2	744	1904	1	75066_2	01	ATG	GGAGG	3-4bp	0.204
k127_5936139_1	3	776	-1	75067_1	10	ATG	None	None	0.319
k127_5936139_2	904	1461	1	75067_2	00	ATG	AGGAG	5-10bp	0.353
k127_5936139_3	1461	2339	1	75067_3	01	ATG	AGGAG	5-10bp	0.352
k127_5936146_1	208	990	-1	75068_1	00	ATG	AGGAG	5-10bp	0.332
k127_5936146_2	1147	2376	-1	75068_2	01	Edge	None	None	0.333
k127_5936161_1	131	544	-1	75069_1	00	ATG	GGA/GAG/AGG	5-10bp	0.587
k127_5936161_2	531	782	-1	75069_2	00	ATG	AGGA	5-10bp	0.480
k127_5936193_1	3	134	1	75070_1	10	Edge	None	None	0.432
k127_5936193_2	380	1336	1	75070_2	00	ATG	TAA	4bp	0.491
k127_5936193_3	1333	2484	1	75070_3	00	ATG	None	None	0.494
k127_5936193_4	2631	2909	1	75070_4	00	ATG	TAAA	8bp	0.477
k127_5936193_5	2913	4268	1	75070_5	00	ATG	TAAA	13bp	0.483
k127_5936193_6	4465	5460	1	75070_6	00	ATG	AAAAA	12bp	0.490
k127_5936193_7	5460	5705	1	75070_7	01	ATG	TAA	15bp	0.472
k127_5936208_1	1	546	1	75071_1	10	Edge	None	None	0.579
k127_5936208_2	593	3160	-1	75071_2	01	Edge	None	None	0.594
k127_5936215_1	3	701	1	75072_1	10	Edge	None	None	0.597
k127_5936215_2	814	1020	1	75072_2	01	ATG	GGAGG	5-10bp	0.551
k127_5936285_1	1	702	1	75073_1	10	Edge	None	None	0.366
k127_5936285_2	735	1337	1	75073_2	01	ATG	GGA/GAG/AGG	5-10bp	0.355
k127_5936415_1	66	1934	-1	75074_1	00	ATG	None	None	0.552
k127_5936688_1	2	1060	-1	75075_1	11	Edge	None	None	0.660
k127_5936772_1	385	978	1	75076_1	00	ATG	None	None	0.581
k127_5936772_2	1100	1255	1	75076_2	01	ATG	None	None	0.538
k127_5936801_1	82	594	1	75077_1	00	ATG	None	None	0.308
k127_5936803_1	3	665	1	75078_1	10	Edge	None	None	0.312
k127_5936803_2	803	1207	1	75078_2	00	ATG	GGAGG	5-10bp	0.430
k127_5936803_3	1295	1576	1	75078_3	00	ATG	GGAGG	5-10bp	0.309
k127_5936900_1	15	1370	-1	75079_1	00	ATG	None	None	0.541
k127_5936900_2	1426	1551	1	75079_2	01	ATG	None	None	0.587
k127_5937033_1	1	258	-1	75080_1	10	ATG	AGGAG	5-10bp	0.632
k127_5937033_2	276	1466	-1	75080_2	00	GTG	AGGA/GGAG/GAGG	11-12bp	0.626
k127_5937033_3	1495	2703	-1	75080_3	00	ATG	AGGA	5-10bp	0.677
k127_5937074_1	3	413	1	75081_1	10	Edge	None	None	0.562
k127_5937074_2	475	1275	1	75081_2	00	ATG	GGAG/GAGG	5-10bp	0.538
k127_5937074_3	1322	1531	1	75081_3	01	TTG	GGAG/GAGG	5-10bp	0.519
k127_5937128_1	363	791	1	75082_1	00	ATG	GGAGG	5-10bp	0.531
k127_5937128_2	964	1035	1	75082_2	01	ATG	AGGAG	5-10bp	0.444
k127_5937136_1	2	655	-1	75083_1	10	ATG	GGAG/GAGG	5-10bp	0.570
k127_5937136_2	648	1211	-1	75083_2	00	ATG	None	None	0.550
k127_5937136_3	1215	1301	-1	75083_3	01	Edge	None	None	0.471
k127_5937148_1	116	859	1	75084_1	00	ATG	TAA	11bp	0.175
k127_5937148_2	1045	1560	1	75084_2	01	ATG	TAA	7bp	0.205
k127_5937232_1	2	127	1	75085_1	10	Edge	None	None	0.317
k127_5937232_2	135	476	1	75085_2	00	ATG	AGGA/GGAG/GAGG	11-12bp	0.307
k127_5937232_3	630	1058	1	75085_3	01	ATG	AGGAG	5-10bp	0.284
k127_5937257_1	2	496	-1	75086_1	10	ATG	AGGAG	5-10bp	0.360
k127_5937257_2	515	2074	-1	75086_2	00	ATG	AGGAG	5-10bp	0.362
k127_5937257_3	2246	2449	-1	75086_3	01	Edge	None	None	0.299
k127_5937332_1	3	245	1	75087_1	10	Edge	None	None	0.547
k127_5937332_2	291	2285	-1	75087_2	01	Edge	None	None	0.526
k127_5937338_1	2	109	1	75088_1	10	Edge	None	None	0.528
k127_5937338_2	198	1013	1	75088_2	00	GTG	AGGAG	5-10bp	0.498
k127_5937338_3	1063	5607	1	75088_3	00	ATG	None	None	0.497
k127_5937338_4	5716	8058	1	75088_4	00	ATG	None	None	0.532
k127_5937338_5	8144	9085	1	75088_5	00	ATG	None	None	0.538
k127_5937338_6	9086	10123	1	75088_6	00	ATG	None	None	0.519
k127_5937338_7	10169	10813	1	75088_7	00	ATG	None	None	0.502
k127_5937338_8	10849	12225	1	75088_8	00	ATG	None	None	0.551
k127_5937338_9	12267	13970	-1	75088_9	00	ATG	None	None	0.499
k127_5937338_10	14105	15133	1	75088_10	00	ATG	None	None	0.482
k127_5937338_11	15142	16395	1	75088_11	00	ATG	None	None	0.497
k127_5937338_12	16392	17141	1	75088_12	00	ATG	None	None	0.496
k127_5937338_13	17138	19216	1	75088_13	00	ATG	None	None	0.519
k127_5937338_14	19255	19884	1	75088_14	01	ATG	None	None	0.552
k127_5937339_1	272	1114	-1	75089_1	00	ATG	None	None	0.229
k127_5937370_1	2	319	-1	75090_1	10	ATG	TAAA	9bp	0.437
k127_5937370_2	344	835	-1	75090_2	00	ATG	None	None	0.413
k127_5937370_3	837	1256	-1	75090_3	00	ATG	AAA	11bp	0.405
k127_5937370_4	1259	1339	-1	75090_4	01	Edge	None	None	0.272
k127_5937466_1	3	500	-1	75091_1	10	ATG	None	None	0.490
k127_5937466_2	538	1509	-1	75091_2	00	TTG	TAA	11bp	0.405
k127_5937466_3	1626	2807	1	75091_3	00	ATG	AAAAA	10bp	0.474
k127_5937477_1	2	634	1	75092_1	10	Edge	None	None	0.581
k127_5937477_2	703	1563	-1	75092_2	00	ATG	AGxAGG/AGGxGG	5-10bp	0.596
k127_5937477_3	1722	1898	1	75092_3	01	ATG	AGGA/GGAG/GAGG	11-12bp	0.616
k127_5937534_1	3	1202	1	75093_1	11	Edge	None	None	0.376
k127_5937597_1	1	1083	1	75094_1	10	Edge	None	None	0.591
k127_5937597_2	1067	2329	1	75094_2	00	ATG	GGAGG	3-4bp	0.599
k127_5937597_3	2432	2740	1	75094_3	00	ATG	None	None	0.566
k127_5937597_4	2746	3033	1	75094_4	00	ATG	GGAG/GAGG	5-10bp	0.590
k127_5937597_5	3030	5165	1	75094_5	00	ATG	GGAGG	5-10bp	0.587
k127_5937597_6	5162	5329	1	75094_6	00	ATG	GGAGG	5-10bp	0.589
k127_5937597_7	5424	6908	1	75094_7	00	ATG	None	None	0.580
k127_5937597_8	6909	7559	-1	75094_8	00	ATG	GGAG/GAGG	5-10bp	0.578
k127_5937597_9	7705	7845	1	75094_9	00	ATG	None	None	0.546
k127_5937597_10	8119	8823	-1	75094_10	00	ATG	None	None	0.573
k127_5937597_11	8906	9427	-1	75094_11	00	ATG	GGAG/GAGG	5-10bp	0.586
k127_5937597_12	9424	10425	-1	75094_12	00	ATG	GGAG/GAGG	5-10bp	0.613
k127_5937597_13	10428	11141	-1	75094_13	00	ATG	AGGA	5-10bp	0.591
k127_5937597_14	11168	12169	-1	75094_14	00	ATG	None	None	0.583
k127_5937597_15	12196	12651	-1	75094_15	00	ATG	None	None	0.599
k127_5937597_16	12780	13178	1	75094_16	01	ATG	None	None	0.614
k127_5937626_1	8	976	-1	75095_1	00	ATG	TAA	12bp	0.384
k127_5937626_2	1086	1565	-1	75095_2	01	Edge	None	None	0.410
k127_5937677_1	2	1117	1	75096_1	10	Edge	None	None	0.247
k127_5937698_1	3	1217	-1	75097_1	11	Edge	None	None	0.527
k127_5937836_1	2	514	1	75098_1	10	Edge	None	None	0.308
k127_5937836_2	532	1578	-1	75098_2	01	Edge	None	None	0.349
k127_5937995_1	1	405	-1	75099_1	10	ATG	GGAG/GAGG	5-10bp	0.378
k127_5937995_2	345	1184	-1	75099_2	01	Edge	None	None	0.430
k127_5938015_1	3	332	-1	75100_1	10	ATG	TAAA	15bp	0.409
k127_5938015_2	676	1614	1	75100_2	00	ATG	AAAA	4bp	0.377
k127_5938015_3	1696	1980	-1	75100_3	01	Edge	None	None	0.386
k127_5938113_1	3	419	1	75101_1	10	Edge	None	None	0.441
k127_5938113_2	574	783	1	75101_2	00	GTG	None	None	0.424
k127_5938113_3	928	1497	1	75101_3	00	ATG	GGAGG	5-10bp	0.442
k127_5938113_4	1696	1758	1	75101_4	01	ATG	GGAG/GAGG	5-10bp	0.381
k127_5938195_1	2	418	-1	75102_1	10	ATG	GGAG/GAGG	5-10bp	0.245
k127_5938195_2	658	1359	1	75102_2	00	ATG	GGAG/GAGG	5-10bp	0.231
k127_5938195_3	1408	2130	1	75102_3	01	ATG	GGAGG	5-10bp	0.288
k127_5938218_1	222	1394	-1	75103_1	01	Edge	None	None	0.632
k127_5938315_1	1	846	-1	75104_1	10	ATG	AGGA/GGAG/GAGG	11-12bp	0.492
k127_5938315_2	828	1025	-1	75104_2	01	Edge	None	None	0.545
k127_5938387_1	2	1099	1	75105_1	11	Edge	None	None	0.550
k127_5938417_1	1	495	-1	75106_1	10	ATG	GGA/GAG/AGG	5-10bp	0.426
k127_5938417_2	532	1605	-1	75106_2	00	ATG	GGA/GAG/AGG	5-10bp	0.520
k127_5938417_3	1602	2072	-1	75106_3	00	ATG	GGA/GAG/AGG	5-10bp	0.480
k127_5938417_4	2135	2683	-1	75106_4	01	Edge	None	None	0.492
k127_5938468_1	2	70	-1	75107_1	10	ATG	TAA	10bp	0.217
k127_5938468_2	171	1043	1	75107_2	01	ATG	TAAA	6bp	0.275
k127_5938550_1	3	530	-1	75108_1	10	ATG	AAAAAA	11bp	0.275
k127_5938550_2	536	787	-1	75108_2	00	ATG	TAA	11bp	0.333
k127_5938550_3	959	1549	-1	75108_3	00	ATG	AAAA	11bp	0.384
k127_5938550_4	1571	1696	-1	75108_4	01	Edge	None	None	0.437
k127_5938559_1	122	1255	-1	75109_1	01	Edge	None	None	0.368
k127_5938752_1	2	481	-1	75110_1	10	ATG	TAA	11bp	0.408
k127_5938752_2	599	1243	-1	75110_2	00	ATG	TAA	5bp	0.343
k127_5938752_3	1294	1833	-1	75110_3	00	ATG	None	None	0.311
k127_5938939_1	3	1745	-1	75111_1	10	ATG	GGAG/GAGG	5-10bp	0.503
k127_5938939_2	1720	2454	-1	75111_2	00	ATG	None	None	0.529
k127_5938952_1	2	379	-1	75112_1	10	ATG	GGAGG	5-10bp	0.500
k127_5938952_2	749	1069	1	75112_2	01	ATG	GGAGG	5-10bp	0.505
k127_5938955_1	2	193	-1	75113_1	10	ATG	TAA	11bp	0.516
k127_5938955_2	667	1317	1	75113_2	00	ATG	AAA	11bp	0.450
k127_5938955_3	1333	2106	1	75113_3	00	ATG	TAAAA	13bp	0.401
k127_5938955_4	2113	2295	1	75113_4	00	ATG	AAAA	15bp	0.339
k127_5938955_5	2322	2729	1	75113_5	00	ATG	None	None	0.529
k127_5939108_1	2	127	1	75114_1	10	Edge	None	None	0.492
k127_5939108_2	217	1908	-1	75114_2	00	ATG	TAAA	11bp	0.516
k127_5939108_3	2095	4152	-1	75114_3	01	Edge	None	None	0.470
k127_5939259_1	190	2118	-1	75115_1	00	ATG	None	None	0.237
k127_5939259_2	2164	3213	1	75115_2	00	ATG	None	None	0.213
k127_5939259_3	3381	6563	-1	75115_3	00	ATG	None	None	0.228
k127_5939268_1	3	236	-1	75116_1	10	ATG	AGGA/GGAG/GAGG	11-12bp	0.244
k127_5939268_2	259	2577	-1	75116_2	00	ATG	AGGAG	5-10bp	0.265
k127_5939268_3	2810	3307	-1	75116_3	00	ATG	None	None	0.259
k127_5939269_1	2	1468	1	75117_1	11	Edge	None	None	0.224
k127_5939538_1	3	764	-1	75118_1	10	ATG	AGGA	5-10bp	0.273
k127_5939538_2	799	1974	-1	75118_2	01	Edge	None	None	0.276
k127_5939628_1	2	358	-1	75119_1	10	ATG	TAA	4bp	0.431
k127_5939628_2	558	1208	-1	75119_2	01	Edge	None	None	0.326
k127_5939765_1	2	85	1	75120_1	10	Edge	None	None	0.298
k127_5939765_2	247	696	1	75120_2	00	ATG	None	None	0.293
k127_5939765_3	702	1244	1	75120_3	00	ATG	AGGA/GGAG/GAGG	11-12bp	0.324
k127_5939765_4	1268	1804	1	75120_4	00	ATG	GGAG/GAGG	5-10bp	0.270
k127_5939765_5	1938	2417	1	75120_5	00	ATG	AGGAG	5-10bp	0.233
k127_5939765_6	2469	2675	1	75120_6	01	ATG	AGGAG	5-10bp	0.271
k127_5939806_1	2	130	-1	75121_1	10	ATG	GGA/GAG/AGG	5-10bp	0.264
k127_5939806_2	374	3061	-1	75121_2	01	Edge	None	None	0.179
k127_5939810_1	2	289	1	75122_1	10	Edge	None	None	0.392
k127_5939810_2	439	1011	1	75122_2	01	ATG	GGAG/GAGG	5-10bp	0.424
k127_5939868_1	1	741	-1	75123_1	10	ATG	None	None	0.282
k127_5939868_2	735	1811	-1	75123_2	01	Edge	None	None	0.334
k127_5940017_1	2	172	1	75124_1	10	Edge	None	None	0.263
k127_5940017_2	1363	1545	1	75124_2	01	ATG	TAA	12bp	0.268
k127_5940036_1	3	410	1	75125_1	10	Edge	None	None	0.510
k127_5940036_2	403	1209	1	75125_2	01	ATG	GGA/GAG/AGG	5-10bp	0.494
k127_5940128_1	2	1711	-1	75126_1	10	ATG	GGAG/GAGG	5-10bp	0.323
k127_5940128_2	1702	2064	-1	75126_2	00	ATG	GGAGG	5-10bp	0.317
k127_5940128_3	2279	2509	-1	75126_3	01	Edge	None	None	0.351
k127_5940242_1	2	292	-1	75127_1	10	ATG	None	None	0.680
k127_5940242_2	370	669	1	75127_2	00	ATG	None	None	0.597
k127_5940242_3	674	1819	1	75127_3	01	ATG	None	None	0.613
k127_5940302_1	95	2035	1	75128_1	01	ATG	None	None	0.473
k127_5940376_1	1	1317	-1	75129_1	11	Edge	None	None	0.210
k127_5940396_1	3	266	-1	75130_1	10	ATG	GGAGG	5-10bp	0.508
k127_5940396_2	271	813	-1	75130_2	00	ATG	AGGAGG	5-10bp	0.519
k127_5940396_3	987	1343	1	75130_3	01	TTG	GGAG/GAGG	5-10bp	0.524
k127_5940532_1	482	1126	1	75131_1	01	GTG	AGxAGG/AGGxGG	5-10bp	0.416
k127_5940544_1	86	829	1	75132_1	00	ATG	GGAGG	5-10bp	0.672
k127_5940544_2	967	1032	1	75132_2	01	GTG	GGAGG	5-10bp	0.636
k127_5940617_1	1	1254	-1	75133_1	11	Edge	None	None	0.276
k127_5940667_1	3	308	-1	75134_1	10	ATG	None	None	0.484
k127_5940667_2	315	1076	-1	75134_2	00	ATG	None	None	0.514
k127_5940667_3	1180	3081	-1	75134_3	01	Edge	None	None	0.504
k127_5940800_1	1	678	-1	75135_1	10	ATG	None	None	0.506
k127_5940800_2	720	2627	-1	75135_2	01	Edge	None	None	0.536
k127_5940939_1	2	232	-1	75136_1	10	ATG	None	None	0.554
k127_5940939_2	360	1025	1	75136_2	01	ATG	None	None	0.559
k127_5940988_1	2	388	-1	75137_1	10	ATG	GGA/GAG/AGG	5-10bp	0.238
k127_5940988_2	456	1154	-1	75137_2	00	ATG	GGAG/GAGG	5-10bp	0.232
k127_5940988_3	1138	1587	-1	75137_3	01	Edge	None	None	0.276
k127_5941015_1	2	160	1	75138_1	10	Edge	None	None	0.522
k127_5941015_2	219	746	1	75138_2	00	ATG	TAAAAA	11bp	0.477
k127_5941015_3	734	1009	-1	75138_3	01	Edge	None	None	0.543
k127_5941052_1	55	954	-1	75139_1	00	ATG	GGA/GAG/AGG	5-10bp	0.276
k127_5941052_2	965	1702	-1	75139_2	01	Edge	None	None	0.351
k127_5941131_1	2	478	-1	75140_1	10	ATG	None	None	0.654
k127_5941131_2	447	1061	-1	75140_2	00	ATG	None	None	0.615
k127_5941131_3	1192	1596	-1	75140_3	01	Edge	None	None	0.523
k127_5941132_1	56	1333	-1	75141_1	00	ATG	None	None	0.217
k127_5941142_1	2	883	1	75142_1	10	Edge	None	None	0.424
k127_5941142_2	883	1332	1	75142_2	00	ATG	GGAG/GAGG	5-10bp	0.420
k127_5941142_3	1325	1981	1	75142_3	00	ATG	GGA/GAG/AGG	5-10bp	0.443
k127_5941142_4	1981	2943	1	75142_4	00	ATG	GGAG/GAGG	5-10bp	0.383
k127_5941142_5	2953	3663	1	75142_5	00	ATG	AGGAG	3-4bp	0.408
k127_5941142_6	3649	3843	-1	75142_6	01	Edge	None	None	0.482
k127_5941229_1	34	270	1	75143_1	00	ATG	None	None	0.582
k127_5941229_2	290	913	1	75143_2	00	ATG	None	None	0.588
k127_5941229_3	913	1203	1	75143_3	00	ATG	None	None	0.595
k127_5941229_4	1246	1737	1	75143_4	00	ATG	None	None	0.557
k127_5941413_1	1	6231	-1	75144_1	11	Edge	None	None	0.312
k127_5941434_1	1	105	1	75145_1	10	Edge	None	None	0.324
k127_5941434_2	341	1099	1	75145_2	01	ATG	GGAG/GAGG	5-10bp	0.366
k127_5941439_1	2	748	1	75146_1	10	Edge	None	None	0.209
k127_5941439_2	825	1358	1	75146_2	00	ATG	GGAG/GAGG	5-10bp	0.272
k127_5941439_3	1428	1706	1	75146_3	00	ATG	GGAGG	5-10bp	0.337
k127_5941439_4	1709	1954	1	75146_4	00	ATG	GGA/GAG/AGG	5-10bp	0.293
k127_5941439_5	2004	3476	1	75146_5	00	ATG	GGA/GAG/AGG	5-10bp	0.225
k127_5941439_6	3484	4062	-1	75146_6	00	ATG	GGxGG	5-10bp	0.311
k127_5941439_7	4062	4925	-1	75146_7	00	ATG	AGGA	5-10bp	0.257
k127_5941439_8	5029	6708	1	75146_8	01	ATG	GGAGG	5-10bp	0.255
k127_5941451_1	2	1054	1	75147_1	10	Edge	None	None	0.407
k127_5941492_1	3	98	1	75148_1	10	Edge	None	None	0.406
k127_5941492_2	116	1003	1	75148_2	00	ATG	AACAA	14bp	0.381
k127_5941492_3	1027	1779	1	75148_3	00	ATG	AAAA	12bp	0.434
k127_5941492_4	1906	2259	1	75148_4	00	ATG	AAAAA	5bp	0.328
k127_5941492_5	2467	2844	1	75148_5	01	ATG	AACAA	10bp	0.381
k127_5941534_1	2	1291	1	75149_1	11	Edge	None	None	0.269
k127_5941552_1	3	398	-1	75150_1	10	ATG	GGAG/GAGG	5-10bp	0.439
k127_5941552_2	469	1221	-1	75150_2	00	ATG	GGAG/GAGG	5-10bp	0.422
k127_5941552_3	1394	1558	1	75150_3	00	ATG	GGAG/GAGG	5-10bp	0.400
k127_5941552_4	1587	1856	1	75150_4	00	ATG	GGAG/GAGG	5-10bp	0.367
k127_5941552_5	1960	2493	-1	75150_5	01	Edge	None	None	0.515
k127_5941577_1	2	1687	1	75151_1	11	Edge	None	None	0.679
k127_5941820_1	2	628	-1	75152_1	10	ATG	None	None	0.585
k127_5941820_2	689	1762	1	75152_2	00	ATG	None	None	0.532
k127_5941820_3	1742	1867	-1	75152_3	00	ATG	None	None	0.548
k127_5941820_4	1864	3123	-1	75152_4	00	ATG	None	None	0.529
k127_5941820_5	3155	3526	-1	75152_5	00	ATG	None	None	0.543
k127_5941820_6	3662	4627	-1	75152_6	00	ATG	None	None	0.561
k127_5941820_7	4742	5041	1	75152_7	01	ATG	None	None	0.550
k127_5941841_1	2	112	1	75153_1	10	Edge	None	None	0.523
k127_5941841_2	339	647	-1	75153_2	00	ATG	AGGAGG	5-10bp	0.540
k127_5941841_3	693	1406	-1	75153_3	01	Edge	None	None	0.556
k127_5941950_1	376	1665	1	75154_1	00	ATG	AGGAGG	5-10bp	0.496
k127_5941950_2	1662	1769	1	75154_2	01	ATG	AGxAGG/AGGxGG	5-10bp	0.463
k127_5941966_1	2	583	1	75155_1	10	Edge	None	None	0.493
k127_5941966_2	735	1085	1	75155_2	00	ATG	None	None	0.467
k127_5941966_3	1076	1723	1	75155_3	01	ATG	AGGAG	5-10bp	0.543
k127_5941992_1	2	916	-1	75156_1	10	ATG	None	None	0.544
k127_5941992_2	1049	1486	-1	75156_2	00	ATG	None	None	0.562
k127_5941992_3	1520	1840	-1	75156_3	01	Edge	None	None	0.576
k127_5942003_1	283	780	1	75157_1	00	ATG	AGGAGG	5-10bp	0.486
k127_5942003_2	875	1483	1	75157_2	00	ATG	GGA/GAG/AGG	11-12bp	0.499
k127_5942184_1	107	1513	1	75158_1	00	ATG	TAA	12bp	0.305
k127_5942210_1	1	678	1	75159_1	10	Edge	None	None	0.506
k127_5942210_2	678	1229	1	75159_2	01	ATG	None	None	0.495
k127_5942233_1	3	695	-1	75160_1	10	ATG	AAA	15bp	0.499
k127_5942233_2	695	1429	-1	75160_2	00	ATG	None	None	0.475
k127_5942233_3	1448	1567	-1	75160_3	01	Edge	None	None	0.458
k127_5942701_1	3	713	-1	75161_1	10	ATG	None	None	0.575
k127_5942701_2	768	1073	-1	75161_2	01	Edge	None	None	0.569
k127_5942733_1	2	610	1	75162_1	10	Edge	None	None	0.547
k127_5942733_2	624	872	1	75162_2	00	ATG	None	None	0.454
k127_5942733_3	854	1060	1	75162_3	01	ATG	GGAG/GAGG	5-10bp	0.440
k127_5942794_1	2	271	1	75163_1	10	Edge	None	None	0.311
k127_5942794_2	246	686	1	75163_2	00	ATG	None	None	0.238
k127_5942794_3	765	1145	-1	75163_3	00	ATG	AGGAG	5-10bp	0.409
k127_5942846_1	3	263	1	75164_1	10	Edge	None	None	0.161
k127_5942846_2	624	998	1	75164_2	00	TTG	None	None	0.179
k127_5942858_1	1	246	1	75165_1	10	Edge	None	None	0.638
k127_5942858_2	365	2290	-1	75165_2	00	ATG	None	None	0.673
k127_5942858_3	2325	2903	-1	75165_3	00	ATG	GGA/GAG/AGG	5-10bp	0.670
k127_5943002_1	3	101	1	75166_1	10	Edge	None	None	0.303
k127_5943002_2	89	244	1	75166_2	00	ATG	None	None	0.308
k127_5943002_3	258	2216	1	75166_3	00	ATG	GGAGG	5-10bp	0.283
k127_5943002_4	2271	4217	1	75166_4	00	ATG	GGAGG	5-10bp	0.262
k127_5943002_5	4241	5254	1	75166_5	00	ATG	AGGA	5-10bp	0.278
k127_5943002_6	5365	5604	1	75166_6	00	ATG	GGA/GAG/AGG	5-10bp	0.317
k127_5943002_7	5670	6359	1	75166_7	00	ATG	GGAGG	5-10bp	0.230
k127_5943002_8	6375	6788	1	75166_8	00	ATG	AGxAGG/AGGxGG	5-10bp	0.268
k127_5943002_9	6788	7606	1	75166_9	00	ATG	GGA/GAG/AGG	11-12bp	0.226
k127_5943002_10	7607	7888	1	75166_10	00	ATG	GGAGG	5-10bp	0.252
k127_5943002_11	7961	8410	1	75166_11	01	ATG	GGAGG	5-10bp	0.344
k127_5943113_1	2	1441	1	75167_1	10	Edge	None	None	0.245
k127_5943113_2	1778	2092	1	75167_2	00	GTG	None	None	0.298
k127_5943113_3	2214	3092	1	75167_3	00	TTG	AGGAG	5-10bp	0.259
k127_5943113_4	3185	3469	1	75167_4	00	TTG	GGAG/GAGG	5-10bp	0.263
k127_5943113_5	3775	4128	1	75167_5	00	ATG	GGAG/GAGG	5-10bp	0.234
k127_5943113_6	4180	4431	1	75167_6	00	ATG	None	None	0.302
k127_5943113_7	4406	4654	1	75167_7	01	TTG	None	None	0.269
k127_5943442_1	3	146	1	75168_1	10	Edge	None	None	0.285
k127_5943442_2	153	824	1	75168_2	00	ATG	None	None	0.363
k127_5943442_3	892	1272	1	75168_3	01	ATG	None	None	0.373
k127_5943458_1	384	1562	1	75169_1	00	ATG	GGAG/GAGG	5-10bp	0.332
k127_5943458_2	1628	1702	1	75169_2	01	ATG	GGAG/GAGG	5-10bp	0.293
k127_5943541_1	2	121	1	75170_1	10	Edge	None	None	0.300
k127_5943541_2	137	694	1	75170_2	00	ATG	GGAGG	5-10bp	0.260
k127_5943541_3	964	1092	1	75170_3	01	ATG	AGGAG	5-10bp	0.248
k127_5943601_1	3	1019	1	75171_1	11	Edge	None	None	0.306
k127_5943790_1	2	1150	1	75172_1	11	Edge	None	None	0.373
k127_5943818_1	1	393	-1	75173_1	10	ATG	None	None	0.262
k127_5943818_2	435	725	-1	75173_2	00	ATG	GGAGG	5-10bp	0.268
k127_5943818_3	831	1400	-1	75173_3	00	ATG	GGAGG	5-10bp	0.295
k127_5943818_4	1524	1769	-1	75173_4	00	TTG	None	None	0.203
k127_5943818_5	1797	2306	-1	75173_5	00	ATG	GGAGG	5-10bp	0.292
k127_5943859_1	2	103	-1	75174_1	10	ATG	TAGAA	10bp	0.412
k127_5943859_2	175	1497	-1	75174_2	01	Edge	None	None	0.504
k127_5944182_1	294	884	1	75175_1	00	ATG	None	None	0.560
k127_5944182_2	953	1129	-1	75175_2	01	Edge	None	None	0.678
k127_5944421_1	1	66	-1	75176_1	10	ATG	None	None	0.318
k127_5944421_2	66	320	-1	75176_2	00	ATG	GGA/GAG/AGG	5-10bp	0.333
k127_5944421_3	323	853	-1	75176_3	00	ATG	GGA/GAG/AGG	5-10bp	0.328
k127_5944421_4	840	1160	-1	75176_4	00	GTG	GGAG/GAGG	5-10bp	0.371
k127_5944421_5	1312	1455	1	75176_5	01	ATG	None	None	0.361
k127_5944453_1	36	1040	-1	75177_1	01	Edge	None	None	0.514
k127_5944530_1	3	314	1	75178_1	10	Edge	None	None	0.314
k127_5944530_2	327	545	1	75178_2	00	ATG	TAA	12bp	0.237
k127_5944530_3	1060	1410	1	75178_3	00	ATG	TAA	11bp	0.293
k127_5944530_4	1403	1531	1	75178_4	00	ATG	TAA	11bp	0.271
k127_5944530_5	1537	1668	1	75178_5	00	ATG	TAA	5bp	0.288
k127_5944536_1	1	87	1	75179_1	10	Edge	None	None	0.425
k127_5944536_2	468	728	1	75179_2	00	ATG	TAA	4bp	0.372
k127_5944612_1	1	477	1	75180_1	10	Edge	None	None	0.350
k127_5944612_2	483	1136	1	75180_2	01	ATG	TAA	5bp	0.393
k127_5944807_1	52	1428	-1	75182_1	00	ATG	GGA/GAG/AGG	5-10bp	0.371
k127_5944807_2	1421	2881	-1	75182_2	00	ATG	None	None	0.368
k127_5944807_3	2878	4035	-1	75182_3	00	ATG	GGA/GAG/AGG	5-10bp	0.389
k127_5944807_4	4032	5393	-1	75182_4	00	TTG	GGA/GAG/AGG	5-10bp	0.374
k127_5944807_5	5386	5664	-1	75182_5	00	ATG	AGxAG	5-10bp	0.520
k127_5944807_6	5671	5943	-1	75182_6	00	ATG	None	None	0.498
k127_5944807_7	6163	7476	-1	75182_7	01	Edge	None	None	0.587
k127_5944996_1	3	77	1	75183_1	10	Edge	None	None	0.187
k127_5944996_2	153	995	1	75183_2	00	ATG	GGAG/GAGG	5-10bp	0.238
k127_5944996_3	1083	1400	1	75183_3	00	TTG	None	None	0.277
k127_5944996_4	1523	1711	1	75183_4	01	ATG	GGA/GAG/AGG	5-10bp	0.286
k127_5945189_1	2	1297	-1	75184_1	10	ATG	GGA/GAG/AGG	5-10bp	0.381
k127_5945189_2	1290	2186	-1	75184_2	01	Edge	None	None	0.382
k127_5945366_1	426	668	1	75185_1	00	ATG	TAA	12bp	0.494
k127_5945366_2	1040	1498	-1	75185_2	01	Edge	None	None	0.484
k127_5945383_1	3	1778	-1	75186_1	11	Edge	None	None	0.428
k127_5945562_1	2	862	1	75187_1	10	Edge	None	None	0.511
k127_5945562_2	895	1029	1	75187_2	00	ATG	GGAG/GAGG	5-10bp	0.430
k127_5945562_3	1026	1922	1	75187_3	00	ATG	None	None	0.555
k127_5945562_4	1945	2181	1	75187_4	01	ATG	GGA/GAG/AGG	11-12bp	0.540
k127_5945675_1	28	1515	-1	75188_1	01	Edge	None	None	0.501
k127_5945700_1	1	621	-1	75189_1	10	ATG	GGA/GAG/AGG	11-12bp	0.509
k127_5945700_2	727	1266	1	75189_2	00	ATG	GGA/GAG/AGG	5-10bp	0.491
k127_5945700_3	1259	1903	-1	75189_3	01	Edge	None	None	0.498
k127_5945994_1	223	525	1	75190_1	00	ATG	TAA	6bp	0.330
k127_5945994_2	528	983	1	75190_2	00	ATG	TAA	6bp	0.318
k127_5945994_3	1010	1369	-1	75190_3	01	Edge	None	None	0.347
k127_5946059_1	1	192	1	75191_1	10	Edge	None	None	0.495
k127_5946059_2	128	1285	-1	75191_2	00	ATG	GGAG/GAGG	5-10bp	0.579
k127_5946059_3	1294	1623	-1	75191_3	01	Edge	None	None	0.552
k127_5946112_1	3	344	1	75192_1	10	Edge	None	None	0.386
k127_5946112_2	375	875	1	75192_2	00	ATG	TAA	12bp	0.371
k127_5946112_3	1018	1125	1	75192_3	01	ATG	AACAA	7bp	0.426
k127_5946170_1	3	935	-1	75193_1	10	ATG	AGGA	5-10bp	0.561
k127_5946638_1	1	624	1	75194_1	10	Edge	None	None	0.330
k127_5946638_2	628	1011	1	75194_2	01	ATG	AGxAG	5-10bp	0.286
k127_5946716_1	2	802	-1	75195_1	10	ATG	TAAAA	4bp	0.483
k127_5946716_2	866	2011	-1	75195_2	00	ATG	AAA	14bp	0.477
k127_5946716_3	2091	2792	-1	75195_3	00	TTG	TAAA	15bp	0.491
k127_5946716_4	2762	3031	-1	75195_4	00	ATG	TAAA	12bp	0.437
k127_5946819_1	1	906	-1	75196_1	10	ATG	None	None	0.337
k127_5946948_1	208	1110	-1	75197_1	01	Edge	None	None	0.183
k127_5947009_1	3	89	-1	75198_1	10	ATG	AGGAG	5-10bp	0.241
k127_5947009_2	228	1163	1	75198_2	00	ATG	AGGAG	5-10bp	0.233
k127_5947009_3	1194	1271	-1	75198_3	01	Edge	None	None	0.346
k127_5947035_1	325	579	-1	75199_1	00	ATG	None	None	0.545
k127_5947035_2	576	698	-1	75199_2	00	ATG	None	None	0.504
k127_5947035_3	797	1105	-1	75199_3	00	ATG	None	None	0.560
k127_5947035_4	1361	1855	1	75199_4	01	ATG	None	None	0.493
k127_5947049_1	2	136	1	75200_1	10	Edge	None	None	0.533
k127_5947049_2	194	658	1	75200_2	00	ATG	AGGAGG	5-10bp	0.495
k127_5947049_3	658	1191	1	75200_3	00	ATG	AGGAGG	5-10bp	0.524
k127_5947085_1	1	666	1	75201_1	10	Edge	None	None	0.514
k127_5947085_2	943	2145	1	75201_2	01	ATG	GGAGG	5-10bp	0.533
k127_5947094_1	2	385	-1	75202_1	10	ATG	TAA	12bp	0.534
k127_5947094_2	398	904	-1	75202_2	00	ATG	TAA	13bp	0.462
k127_5947094_3	953	1171	-1	75202_3	01	Edge	None	None	0.470
k127_5947117_1	2	250	1	75203_1	10	Edge	None	None	0.574
k127_5947117_2	247	1017	1	75203_2	00	ATG	None	None	0.677
k127_5947117_3	1014	1529	1	75203_3	01	ATG	AGxAGG/AGGxGG	5-10bp	0.694
k127_5947129_1	3	944	1	75204_1	10	Edge	None	None	0.462
k127_5947129_2	959	1171	1	75204_2	01	ATG	AAA	13bp	0.399
k127_5947137_1	2	1597	-1	75205_1	11	Edge	None	None	0.170
k127_5947216_1	1	1020	1	75206_1	11	Edge	None	None	0.549
k127_5947227_1	3	548	1	75207_1	10	Edge	None	None	0.300
k127_5947227_2	553	1326	1	75207_2	01	ATG	None	None	0.287
k127_5947373_1	2	94	1	75208_1	10	Edge	None	None	0.624
k127_5947373_2	116	439	1	75208_2	00	ATG	None	None	0.617
k127_5947373_3	453	1409	1	75208_3	00	GTG	GGA/GAG/AGG	11-12bp	0.662
k127_5947373_4	1414	2022	1	75208_4	00	ATG	None	None	0.703
k127_5947373_5	2044	2256	1	75208_5	01	ATG	GGA/GAG/AGG	5-10bp	0.606
k127_5947519_1	2	346	-1	75209_1	10	ATG	TAAA	14bp	0.496
k127_5947519_2	676	1536	-1	75209_2	00	ATG	TAGAA	13bp	0.472
k127_5947519_3	1539	1970	-1	75209_3	00	ATG	AAA	8bp	0.479
k127_5947519_4	2030	3430	-1	75209_4	00	ATG	None	None	0.514
k127_5947519_5	3518	3631	-1	75209_5	01	Edge	None	None	0.482
k127_5947532_1	2	415	1	75210_1	10	Edge	None	None	0.452
k127_5947532_2	428	1033	1	75210_2	00	ATG	None	None	0.399
k127_5947532_3	1036	2196	-1	75210_3	00	ATG	GGAG/GAGG	5-10bp	0.408
k127_5947532_4	2248	3033	-1	75210_4	00	ATG	GGA/GAG/AGG	11-12bp	0.450
k127_5947532_5	3036	4193	-1	75210_5	01	Edge	None	None	0.441
k127_5947738_1	1	300	1	75211_1	10	Edge	None	None	0.610
k127_5947738_2	306	1055	1	75211_2	00	ATG	GGAG/GAGG	5-10bp	0.613
k127_5947738_3	1042	1806	1	75211_3	00	TTG	AGxAGG/AGGxGG	5-10bp	0.607
k127_5947738_4	1822	2703	1	75211_4	00	GTG	AGGAGG	5-10bp	0.594
k127_5947739_1	1	315	1	75212_1	10	Edge	None	None	0.483
k127_5947739_2	266	811	1	75212_2	00	ATG	GGA/GAG/AGG	11-12bp	0.432
k127_5947739_3	789	1568	1	75212_3	00	ATG	GGAGG	5-10bp	0.465
k127_5947830_1	2	730	-1	75213_1	10	GTG	None	None	0.484
k127_5947830_2	748	2472	-1	75213_2	00	ATG	None	None	0.472
k127_5947830_3	2495	2860	-1	75213_3	01	Edge	None	None	0.481
k127_5947952_1	89	1762	1	75214_1	00	ATG	None	None	0.239
k127_5948094_1	2	1129	-1	75215_1	11	Edge	None	None	0.395
k127_5948389_1	1	303	1	75216_1	10	Edge	None	None	0.327
k127_5948389_2	312	2396	1	75216_2	01	ATG	GGA/GAG/AGG	5-10bp	0.345
k127_5948404_1	1	315	1	75217_1	10	Edge	None	None	0.419
k127_5948404_2	480	1220	-1	75217_2	00	ATG	None	None	0.475
k127_5948404_3	1263	1799	-1	75217_3	00	ATG	None	None	0.488
k127_5948737_1	537	791	1	75218_1	00	GTG	GGAG/GAGG	5-10bp	0.380
k127_5948737_2	784	1257	1	75218_2	00	ATG	GGAG/GAGG	5-10bp	0.437
k127_5948780_1	1	438	1	75219_1	10	Edge	None	None	0.443
k127_5948780_2	527	1612	1	75219_2	00	GTG	AGxAGG/AGGxGG	5-10bp	0.423
k127_5948780_3	1649	1924	1	75219_3	01	ATG	AGGAG	5-10bp	0.417
k127_5948839_1	2	364	1	75220_1	10	Edge	None	None	0.474
k127_5948839_2	375	815	1	75220_2	00	ATG	None	None	0.440
k127_5948839_3	864	1049	1	75220_3	00	ATG	TAA	11bp	0.409
k127_5948839_4	1929	2051	1	75220_4	01	ATG	TAAAA	4bp	0.439
k127_5948855_1	3	4130	-1	75221_1	11	Edge	None	None	0.614
k127_5948886_1	3	185	1	75222_1	10	Edge	None	None	0.443
k127_5948886_2	443	568	-1	75222_2	00	ATG	TAA	10bp	0.405
k127_5948886_3	1188	3059	-1	75222_3	00	ATG	TAAAA	12bp	0.540
k127_5948886_4	3216	3614	-1	75222_4	00	ATG	TAA	12bp	0.454
k127_5948886_5	3611	4048	-1	75222_5	00	ATG	TAA	11bp	0.484
k127_5948886_6	4165	4875	-1	75222_6	00	ATG	TAGAA	13bp	0.340
k127_5948886_7	4924	5307	-1	75222_7	00	ATG	AAAA	11bp	0.427
k127_5948886_8	5304	6101	-1	75222_8	00	ATG	AACAA	5bp	0.531
k127_5948886_9	6174	6980	-1	75222_9	00	ATG	AAAAA	12bp	0.400
k127_5948886_10	6997	7800	-1	75222_10	01	Edge	None	None	0.563
k127_5948893_1	2	1102	-1	75223_1	10	ATG	None	None	0.518
k127_5948932_1	2	1297	-1	75224_1	11	Edge	None	None	0.307
k127_5948982_1	3	1097	1	75225_1	10	Edge	None	None	0.199
k127_5949014_1	2	463	1	75226_1	10	Edge	None	None	0.472
k127_5949014_2	639	1253	1	75226_2	00	ATG	AAA	11bp	0.452
k127_5949014_3	1263	1448	1	75226_3	00	ATG	TAAAAA	13bp	0.446
k127_5949014_4	1458	1811	1	75226_4	01	ATG	TAA	9bp	0.503
k127_5949036_1	2	676	1	75227_1	10	Edge	None	None	0.502
k127_5949036_2	584	850	-1	75227_2	00	ATG	AAA	13bp	0.446
k127_5949041_1	3	131	1	75228_1	10	Edge	None	None	0.519
k127_5949041_2	161	595	1	75228_2	00	ATG	TAA	12bp	0.453
k127_5949041_3	600	1472	1	75228_3	01	ATG	TAA	4bp	0.509
k127_5949108_1	208	384	-1	75229_1	00	ATG	None	None	0.514
k127_5949108_2	485	1123	-1	75229_2	00	ATG	None	None	0.607
k127_5949108_3	1095	1670	-1	75229_3	00	ATG	None	None	0.597
k127_5949146_1	3	668	1	75230_1	10	Edge	None	None	0.417
k127_5949146_2	671	1183	1	75230_2	00	ATG	None	None	0.318
k127_5949146_3	1180	1503	1	75230_3	01	ATG	GGAG/GAGG	5-10bp	0.367
k127_5949190_1	2	3571	1	75231_1	10	Edge	None	None	0.396
k127_5949239_1	2	646	-1	75232_1	10	ATG	AGGA	5-10bp	0.344
k127_5949239_2	720	1376	-1	75232_2	01	Edge	None	None	0.387
k127_5949251_1	1	1038	-1	75233_1	11	Edge	None	None	0.492
k127_5949302_1	1	468	1	75234_1	10	Edge	None	None	0.197
k127_5949302_2	625	1200	1	75234_2	01	ATG	None	None	0.196
k127_5949383_1	2	217	-1	75235_1	10	ATG	GGAGG	5-10bp	0.505
k127_5949383_2	337	1281	-1	75235_2	00	ATG	AGGAG	5-10bp	0.559
k127_5949383_3	1575	1901	1	75235_3	00	TTG	GGAG/GAGG	5-10bp	0.544
k127_5949383_4	2040	2375	1	75235_4	01	ATG	AGGAG	5-10bp	0.562
k127_5949525_1	1	1521	1	75236_1	11	Edge	None	None	0.309
k127_5949605_1	1	978	-1	75237_1	10	ATG	AGGAG	5-10bp	0.596
k127_5949605_2	978	2036	-1	75237_2	00	ATG	GGAG/GAGG	5-10bp	0.650
k127_5949605_3	2033	3442	-1	75237_3	01	Edge	None	None	0.619
k127_5949611_1	1	573	-1	75238_1	10	ATG	AATAA	15bp	0.337
k127_5949611_2	596	1018	-1	75238_2	01	Edge	None	None	0.345
k127_5949744_1	136	2556	-1	75239_1	01	Edge	None	None	0.207
k127_5949754_1	14	193	1	75240_1	00	ATG	AGGAG	5-10bp	0.428
k127_5949754_2	218	640	1	75240_2	00	ATG	GGAG/GAGG	5-10bp	0.364
k127_5949754_3	652	1482	1	75240_3	00	ATG	AGGA	5-10bp	0.428
k127_5949754_4	1576	1794	1	75240_4	00	ATG	AGGAG	5-10bp	0.374
k127_5949754_5	1808	2719	1	75240_5	00	ATG	AGGA	5-10bp	0.387
k127_5949754_6	2777	2851	1	75240_6	01	ATG	AGGA	5-10bp	0.427
k127_5949982_1	2	1234	1	75241_1	10	Edge	None	None	0.423
k127_5949982_2	1225	2862	1	75241_2	01	ATG	AGGA	5-10bp	0.464
k127_5949985_1	2	1099	-1	75242_1	11	Edge	None	None	0.237
k127_5949998_1	306	1775	1	75243_1	00	ATG	GGA/GAG/AGG	5-10bp	0.374
k127_5950099_1	153	965	1	75244_1	00	ATG	None	None	0.269
k127_5950099_2	1149	1286	1	75244_2	00	ATG	None	None	0.159
k127_5950229_1	1	177	1	75245_1	10	Edge	None	None	0.520
k127_5950229_2	274	1965	-1	75245_2	00	ATG	None	None	0.384
k127_5950229_3	2093	3934	1	75245_3	00	ATG	None	None	0.462
k127_5950229_4	4009	4791	-1	75245_4	01	Edge	None	None	0.460
k127_5950242_1	307	1092	1	75246_1	01	GTG	AGGA	5-10bp	0.447
k127_5950341_1	1	333	1	75247_1	10	Edge	None	None	0.195
k127_5950452_1	199	975	1	75248_1	00	ATG	None	None	0.479
k127_5950452_2	1010	1825	1	75248_2	01	ATG	None	None	0.461
k127_5950487_1	1	342	1	75249_1	10	Edge	None	None	0.468
k127_5950487_2	352	606	1	75249_2	00	ATG	GGAG/GAGG	5-10bp	0.510
k127_5950487_3	687	899	1	75249_3	00	ATG	GGxGG	5-10bp	0.512
k127_5950487_4	892	1494	1	75249_4	00	ATG	AGGAG	5-10bp	0.491
k127_5950487_5	1512	1841	1	75249_5	01	ATG	GGAG/GAGG	5-10bp	0.452
k127_5950545_1	1	708	1	75250_1	10	Edge	None	None	0.391
k127_5950545_2	778	1077	1	75250_2	01	ATG	GGAG/GAGG	5-10bp	0.353
k127_5951195_1	2	373	1	75251_1	10	Edge	None	None	0.589
k127_5951195_2	387	1625	1	75251_2	00	ATG	None	None	0.617
k127_5951195_3	1733	2359	1	75251_3	01	ATG	GGA/GAG/AGG	5-10bp	0.595
k127_5951317_1	1	84	-1	75252_1	10	ATG	GGxGG	5-10bp	0.393
k127_5951317_2	251	958	-1	75252_2	00	ATG	GGA/GAG/AGG	5-10bp	0.453
k127_5951317_3	928	1545	-1	75252_3	00	ATG	AGxAGG/AGGxGG	3-4bp	0.409
k127_5951365_1	2	949	-1	75253_1	10	ATG	GGAG/GAGG	5-10bp	0.292
k127_5951365_2	912	1223	-1	75253_2	00	ATG	GGAGG	5-10bp	0.244
k127_5951365_3	1233	1877	-1	75253_3	01	Edge	None	None	0.290
k127_5951485_1	108	494	1	75254_1	00	ATG	None	None	0.230
k127_5951485_2	647	1360	-1	75254_2	01	Edge	None	None	0.189
k127_5951580_1	3	2630	-1	75255_1	11	Edge	None	None	0.208
k127_5951640_1	1	519	-1	75256_1	10	ATG	TAAAAA	9bp	0.380
k127_5951640_2	1318	1782	1	75256_2	00	ATG	AAAA	11bp	0.520
k127_5951640_3	1782	2129	1	75256_3	01	ATG	None	None	0.534
k127_5951657_1	2	718	-1	75257_1	10	ATG	AATAA	14bp	0.370
k127_5951657_2	736	1065	-1	75257_2	00	ATG	AAAA	11bp	0.361
k127_5951657_3	1243	1632	-1	75257_3	00	ATG	TAA	11bp	0.426
k127_5951657_4	1634	3070	-1	75257_4	00	ATG	TAA	10bp	0.417
k127_5951657_5	3070	3225	-1	75257_5	00	ATG	TAA	12bp	0.276
k127_5951657_6	3323	3460	-1	75257_6	01	Edge	None	None	0.449
k127_5951669_1	3	1349	1	75258_1	10	Edge	None	None	0.488
k127_5951783_1	1	150	1	75259_1	10	Edge	None	None	0.520
k127_5951783_2	211	1107	-1	75259_2	00	ATG	None	None	0.479
k127_5951783_3	1200	1409	-1	75259_3	01	Edge	None	None	0.543
k127_5951882_1	3	206	-1	75260_1	10	ATG	AGGAGG	5-10bp	0.613
k127_5951882_2	222	680	-1	75260_2	00	ATG	None	None	0.532
k127_5951882_3	779	1561	-1	75260_3	01	Edge	None	None	0.633
k127_5951899_1	623	1195	-1	75261_1	00	GTG	AGGAG	5-10bp	0.738
k127_5951899_2	1200	1376	-1	75261_2	01	Edge	None	None	0.791
k127_5952177_1	1	159	-1	75262_1	10	GTG	AGGAGG	5-10bp	0.377
k127_5952177_2	212	484	-1	75262_2	00	ATG	GGAGG	5-10bp	0.337
k127_5952177_3	556	972	-1	75262_3	00	ATG	AGGA	5-10bp	0.391
k127_5952177_4	1466	1639	-1	75262_4	00	ATG	GGAG/GAGG	5-10bp	0.345
k127_5952177_5	2050	2424	-1	75262_5	00	ATG	AGGA	5-10bp	0.429
k127_5952177_6	2429	2689	-1	75262_6	01	Edge	None	None	0.395
k127_5952214_1	3	1559	1	75263_1	10	Edge	None	None	0.491
k127_5952214_2	1566	2210	-1	75263_2	01	Edge	None	None	0.505
k127_5952295_1	3	167	1	75264_1	10	Edge	None	None	0.479
k127_5952295_2	189	359	1	75264_2	00	ATG	TAAAAA	11bp	0.450
k127_5952295_3	380	775	1	75264_3	00	ATG	TATAA	3bp	0.470
k127_5952295_4	779	1105	1	75264_4	00	ATG	TAA	3bp	0.410
k127_5952295_5	1144	1692	1	75264_5	00	ATG	TAA	11bp	0.446
k127_5952295_6	1879	2202	1	75264_6	00	ATG	TAAAAA	9bp	0.438
k127_5952295_7	2271	2912	1	75264_7	00	ATG	TAAA	11bp	0.481
k127_5952337_1	2	310	-1	75265_1	10	ATG	GGAGG	5-10bp	0.236
k127_5952337_2	562	1143	-1	75265_2	00	ATG	AGGAG	5-10bp	0.215
k127_5952337_3	1146	1265	-1	75265_3	01	Edge	None	None	0.258
k127_5952468_1	87	935	1	75266_1	00	ATG	AGGA	5-10bp	0.614
k127_5952468_2	1401	1481	-1	75266_2	01	Edge	None	None	0.543
k127_5952472_1	1	1320	1	75267_1	11	Edge	None	None	0.319
k127_5952563_1	2	604	1	75268_1	10	Edge	None	None	0.590
k127_5952563_2	601	1674	1	75268_2	01	ATG	3Base/5BMM	13-15bp	0.579
k127_5952589_1	2	280	1	75269_1	10	Edge	None	None	0.502
k127_5952589_2	443	727	1	75269_2	00	ATG	None	None	0.386
k127_5952589_3	724	1077	-1	75269_3	01	Edge	None	None	0.415
k127_5952994_1	81	377	1	75270_1	00	ATG	AAAA	11bp	0.411
k127_5952994_2	341	874	1	75270_2	00	ATG	TAA	3bp	0.399
k127_5952994_3	1271	2413	1	75270_3	00	ATG	TAA	11bp	0.360
k127_5953058_1	71	1909	1	75271_1	01	ATG	None	None	0.207
k127_5953135_1	17	229	1	75272_1	00	ATG	None	None	0.315
k127_5953135_2	234	611	1	75272_2	00	ATG	None	None	0.259
k127_5953135_3	615	1040	1	75272_3	00	ATG	None	None	0.235
k127_5953135_4	1040	1615	1	75272_4	00	ATG	AGGA	5-10bp	0.260
k127_5953135_5	1618	1725	1	75272_5	01	ATG	None	None	0.222
k127_5953203_1	1	687	1	75273_1	10	Edge	None	None	0.387
k127_5953203_2	688	1281	1	75273_2	00	ATG	AGxAGG/AGGxGG	5-10bp	0.397
k127_5953203_3	1238	2365	-1	75273_3	01	Edge	None	None	0.447
k127_5953253_1	3	1289	1	75274_1	10	Edge	None	None	0.419
k127_5953318_1	134	1468	-1	75275_1	01	Edge	None	None	0.413
k127_5953337_1	1	1401	-1	75276_1	10	ATG	None	None	0.525
k127_5953337_2	1502	1738	-1	75276_2	01	Edge	None	None	0.519
k127_5953484_1	2	562	1	75277_1	10	Edge	None	None	0.492
k127_5953484_2	823	1728	-1	75277_2	00	TTG	GGAG/GAGG	5-10bp	0.498
k127_5953484_3	1670	1924	-1	75277_3	01	Edge	None	None	0.529
k127_5953497_1	102	1223	1	75278_1	01	ATG	GGA/GAG/AGG	5-10bp	0.149
k127_5953535_1	3	395	1	75279_1	10	Edge	None	None	0.344
k127_5953535_2	402	2069	1	75279_2	01	ATG	AATAA	6bp	0.357
k127_5953753_1	1385	2053	-1	75280_1	00	ATG	None	None	0.324
k127_5954064_1	2	70	-1	75281_1	10	ATG	GGAG/GAGG	5-10bp	0.319
k127_5954064_2	67	1167	-1	75281_2	01	Edge	None	None	0.379
k127_5954109_1	3	872	1	75282_1	10	Edge	None	None	0.672
k127_5954109_2	1126	2466	1	75282_2	00	ATG	AGGAG	5-10bp	0.603
k127_5954146_1	103	1311	1	75283_1	00	ATG	AGGAG	5-10bp	0.242
k127_5954146_2	1430	2719	1	75283_2	00	ATG	GGA/GAG/AGG	5-10bp	0.229
k127_5954146_3	2805	3290	1	75283_3	01	ATG	GGA/GAG/AGG	5-10bp	0.216
k127_5954205_1	56	937	-1	75284_1	00	ATG	AGGAG	5-10bp	0.371
k127_5954205_2	1103	1744	1	75284_2	01	ATG	None	None	0.377
k127_5954238_1	1	1239	1	75285_1	10	Edge	None	None	0.597
k127_5954238_2	1259	1588	1	75285_2	00	ATG	None	None	0.594
k127_5954238_3	1601	1954	1	75285_3	01	ATG	None	None	0.613
k127_5954306_1	1	576	1	75286_1	10	Edge	None	None	0.472
k127_5954306_2	669	1001	-1	75286_2	01	Edge	None	None	0.483
k127_5954400_1	1	126	-1	75287_1	10	ATG	None	None	0.476
k127_5954400_2	194	1765	-1	75287_2	00	ATG	None	None	0.604
k127_5954400_3	1778	2767	-1	75287_3	00	ATG	AGGA	5-10bp	0.556
k127_5954400_4	2856	4016	-1	75287_4	01	Edge	None	None	0.573
k127_5954409_1	2	2071	-1	75288_1	10	ATG	AGGAG	5-10bp	0.320
k127_5954409_2	2248	3042	1	75288_2	00	ATG	GGA/GAG/AGG	5-10bp	0.309
k127_5954409_3	3084	3656	1	75288_3	00	ATG	None	None	0.358
k127_5954409_4	3660	4517	1	75288_4	00	ATG	AGGA	5-10bp	0.367
k127_5954409_5	4527	5066	1	75288_5	00	ATG	AGGAG	5-10bp	0.331
k127_5954409_6	5068	5745	1	75288_6	00	ATG	None	None	0.347
k127_5954409_7	5813	5968	-1	75288_7	01	Edge	None	None	0.231
k127_5954640_1	144	1109	-1	75289_1	01	Edge	None	None	0.371
k127_5954770_1	3	938	1	75290_1	10	Edge	None	None	0.469
k127_5954770_2	961	1041	1	75290_2	01	ATG	TAAAAA	10bp	0.395
k127_5954840_1	3	1526	1	75291_1	11	Edge	None	None	0.482
k127_5955123_1	3	386	-1	75292_1	10	ATG	AGGAG	5-10bp	0.719
k127_5955123_2	383	1036	-1	75292_2	00	ATG	AGGAG	5-10bp	0.641
k127_5955123_3	1138	1224	-1	75292_3	01	Edge	None	None	0.552
k127_5955178_1	182	1582	-1	75293_1	01	Edge	None	None	0.388
k127_5955312_1	33	842	1	75294_1	00	ATG	None	None	0.283
k127_5955312_2	1673	3127	-1	75294_2	00	GTG	None	None	0.300
k127_5955312_3	3373	3957	1	75294_3	00	ATG	None	None	0.234
k127_5955312_4	4728	4898	1	75294_4	00	ATG	None	None	0.246
k127_5955312_5	4947	5114	1	75294_5	00	ATG	None	None	0.357
k127_5955312_6	5089	5295	1	75294_6	00	GTG	GGA/GAG/AGG	5-10bp	0.324
k127_5955312_7	5613	5942	1	75294_7	00	ATG	None	None	0.273
k127_5955312_8	6302	6838	1	75294_8	00	ATG	GGA/GAG/AGG	5-10bp	0.227
k127_5955312_9	6866	7438	1	75294_9	00	ATG	None	None	0.202
k127_5955312_10	7662	7859	1	75294_10	00	ATG	None	None	0.303
k127_5955312_11	7947	8177	1	75294_11	00	ATG	GGA/GAG/AGG	5-10bp	0.299
k127_5955312_12	8184	9626	1	75294_12	00	ATG	None	None	0.263
k127_5955312_13	10166	10297	1	75294_13	00	GTG	AGGA	5-10bp	0.273
k127_5955312_14	10670	11461	1	75294_14	00	ATG	None	None	0.288
k127_5955312_15	11536	12756	1	75294_15	00	ATG	GGAG/GAGG	5-10bp	0.256
k127_5955312_16	12887	13366	1	75294_16	01	ATG	GGAG/GAGG	5-10bp	0.275
k127_5955328_1	63	1406	-1	75295_1	00	ATG	None	None	0.570
k127_5955328_2	1414	1827	-1	75295_2	00	ATG	None	None	0.486
k127_5955328_3	1914	2549	-1	75295_3	00	ATG	None	None	0.555
k127_5955328_4	2623	2856	-1	75295_4	01	Edge	None	None	0.517
k127_5955448_1	234	1097	-1	75296_1	01	Edge	None	None	0.500
k127_5955458_1	84	317	1	75297_1	00	ATG	AGGAG	5-10bp	0.359
k127_5955458_2	319	903	-1	75297_2	00	ATG	None	None	0.352
k127_5955458_3	960	1235	1	75297_3	01	ATG	None	None	0.330
k127_5955474_1	260	1021	1	75298_1	00	ATG	None	None	0.319
k127_5955474_2	1231	1719	-1	75298_2	00	ATG	None	None	0.186
k127_5955584_1	3	659	1	75299_1	10	Edge	None	None	0.586
k127_5955584_2	773	1360	-1	75299_2	01	Edge	None	None	0.554
k127_5955808_1	174	1667	1	75300_1	00	ATG	AGGAGG	5-10bp	0.561
k127_5955834_1	3	194	1	75301_1	10	Edge	None	None	0.458
k127_5955834_2	269	499	1	75301_2	00	ATG	TAA	6bp	0.407
k127_5955834_3	574	1158	1	75301_3	01	ATG	TAA	13bp	0.390
k127_5956011_1	2	499	1	75302_1	10	Edge	None	None	0.542
k127_5956011_2	770	1057	-1	75302_2	01	Edge	None	None	0.441
k127_5956051_1	3	599	-1	75303_1	10	ATG	GGA/GAG/AGG	5-10bp	0.333
k127_5956051_2	946	1065	-1	75303_2	01	Edge	None	None	0.258
k127_5956254_1	1	465	1	75304_1	10	Edge	None	None	0.398
k127_5956254_2	524	1114	1	75304_2	01	ATG	None	None	0.303
k127_5956271_1	76	1041	-1	75305_1	01	Edge	None	None	0.285
k127_5956575_1	3	1025	1	75306_1	11	Edge	None	None	0.305
k127_5956789_1	1	807	1	75307_1	10	Edge	None	None	0.356
k127_5956789_2	824	1747	1	75307_2	00	ATG	GGAGG	5-10bp	0.314
k127_5956789_3	1939	2346	1	75307_3	01	ATG	None	None	0.289
k127_5956905_1	1	222	1	75308_1	10	Edge	None	None	0.590
k127_5956905_2	212	1219	1	75308_2	01	ATG	GGAG/GAGG	5-10bp	0.608
k127_5956944_1	234	1148	-1	75309_1	01	Edge	None	None	0.584
k127_5957008_1	377	1780	1	75310_1	00	ATG	AGGAG	5-10bp	0.380
k127_5957009_1	1	1359	1	75311_1	11	Edge	None	None	0.511
k127_5957035_1	2	895	-1	75312_1	10	ATG	None	None	0.317
k127_5957035_2	1212	2684	-1	75312_2	00	ATG	AGGAG	5-10bp	0.314
k127_5957085_1	295	1398	1	75313_1	00	ATG	GGAGG	5-10bp	0.441
k127_5957085_2	1436	1684	1	75313_2	01	TTG	None	None	0.466
k127_5957096_1	252	905	-1	75314_1	00	ATG	TAAA	14bp	0.515
k127_5957096_2	1119	2198	1	75314_2	01	ATG	TAAAAA	11bp	0.543
k127_5957166_1	3	1307	1	75315_1	10	Edge	None	None	0.609
k127_5957166_2	1327	2685	1	75315_2	00	ATG	None	None	0.622
k127_5957166_3	2761	3117	1	75315_3	01	ATG	None	None	0.566
k127_5957168_1	3	1691	-1	75316_1	11	Edge	None	None	0.707
k127_5957225_1	1	210	1	75317_1	10	Edge	None	None	0.452
k127_5957225_2	396	1385	1	75317_2	01	ATG	AAA	7bp	0.454
k127_5957228_1	1	804	1	75318_1	10	Edge	None	None	0.570
k127_5957228_2	910	1155	1	75318_2	01	ATG	None	None	0.520
k127_5957256_1	1	207	-1	75319_1	10	ATG	AGGAGG	5-10bp	0.502
k127_5957256_2	224	1000	-1	75319_2	01	Edge	None	None	0.511
k127_5957348_1	55	459	-1	75320_1	00	ATG	AAAAA	6bp	0.501
k127_5957348_2	1161	2444	-1	75320_2	01	Edge	None	None	0.457
k127_5957426_1	2	1198	1	75321_1	10	Edge	None	None	0.597
k127_5957426_2	1495	2550	1	75321_2	00	ATG	AGGAG	5-10bp	0.564
k127_5957426_3	2565	3653	1	75321_3	00	ATG	GGAGG	5-10bp	0.575
k127_5957426_4	3932	3991	1	75321_4	01	ATG	None	None	0.717
k127_5957484_1	1	1797	1	75322_1	10	Edge	None	None	0.521
k127_5957484_2	1839	3092	1	75322_2	01	GTG	GGAGG	5-10bp	0.498
k127_5957490_1	178	1401	-1	75323_1	00	ATG	AGGAG	5-10bp	0.257
k127_5957490_2	1812	2249	-1	75323_2	00	ATG	None	None	0.215
k127_5957490_3	2335	2580	-1	75323_3	00	ATG	AGGA	5-10bp	0.329
k127_5957490_4	2633	2956	-1	75323_4	00	ATG	AGGAG	5-10bp	0.293
k127_5957490_5	3096	3287	1	75323_5	00	ATG	AGGAG	5-10bp	0.297
k127_5957490_6	3298	3441	1	75323_6	00	ATG	AGGAG	5-10bp	0.250
k127_5957490_7	3738	4889	1	75323_7	00	ATG	AGGAG	5-10bp	0.266
k127_5957490_8	4983	5300	1	75323_8	00	ATG	AGGAG	5-10bp	0.289
k127_5957490_9	5335	6054	1	75323_9	00	ATG	GGA/GAG/AGG	5-10bp	0.250
k127_5957490_10	6152	7039	-1	75323_10	00	ATG	AGGAG	5-10bp	0.285
k127_5957490_11	7172	7948	1	75323_11	00	ATG	AGGAG	5-10bp	0.295
k127_5957490_12	7965	8624	1	75323_12	00	ATG	AGGAG	5-10bp	0.274
k127_5957490_13	8633	8854	1	75323_13	00	ATG	None	None	0.293
k127_5957490_14	8879	9133	1	75323_14	00	ATG	AGGA	5-10bp	0.251
k127_5957490_15	9133	10914	1	75323_15	00	ATG	AGGAG	5-10bp	0.301
k127_5957490_16	11013	12866	1	75323_16	00	GTG	AGGAG	5-10bp	0.272
k127_5957490_17	13409	14740	1	75323_17	00	ATG	AGGAG	5-10bp	0.224
k127_5957490_18	14925	15404	1	75323_18	00	ATG	None	None	0.269
k127_5957490_19	15449	16369	-1	75323_19	00	ATG	AGGAG	5-10bp	0.325
k127_5957490_20	16389	18263	-1	75323_20	00	ATG	AGGAG	5-10bp	0.337
k127_5957490_21	18345	19073	-1	75323_21	00	ATG	GGAG/GAGG	5-10bp	0.292
k127_5957490_22	19081	19425	-1	75323_22	00	ATG	AGGAG	5-10bp	0.293
k127_5957490_23	19509	20000	-1	75323_23	00	ATG	AGGAG	5-10bp	0.260
k127_5957560_1	45	788	-1	75324_1	00	TTG	None	None	0.313
k127_5957560_2	807	1262	1	75324_2	00	ATG	AGxAG	5-10bp	0.305
k127_5957560_3	1268	1600	-1	75324_3	01	Edge	None	None	0.279
k127_5957874_1	3	212	1	75325_1	10	Edge	None	None	0.386
k127_5957874_2	257	1285	1	75325_2	01	ATG	TAA	12bp	0.330
k127_5958036_1	1	1044	-1	75326_1	11	Edge	None	None	0.315
k127_5958142_1	1	288	1	75327_1	10	Edge	None	None	0.347
k127_5958142_2	288	671	1	75327_2	00	ATG	GGAGG	5-10bp	0.430
k127_5958142_3	668	1003	1	75327_3	00	GTG	GGA/GAG/AGG	5-10bp	0.366
k127_5958142_4	1238	1813	1	75327_4	00	TTG	AGGA/GGAG/GAGG	11-12bp	0.439
k127_5958142_5	2114	2860	-1	75327_5	00	ATG	GGAG/GAGG	5-10bp	0.454
k127_5958142_6	2866	3120	-1	75327_6	00	ATG	GGAG/GAGG	5-10bp	0.396
k127_5958142_7	3127	3327	-1	75327_7	00	ATG	GGAG/GAGG	5-10bp	0.433
k127_5958142_8	3776	4369	1	75327_8	00	ATG	AGGAG	5-10bp	0.374
k127_5958142_9	4356	4562	1	75327_9	00	ATG	None	None	0.353
k127_5958142_10	4555	4878	1	75327_10	00	ATG	GGAG/GAGG	5-10bp	0.312
k127_5958142_11	4883	5233	1	75327_11	00	ATG	AGGAG	5-10bp	0.390
k127_5958142_12	5329	6984	1	75327_12	00	ATG	None	None	0.473
k127_5958142_13	7070	7222	1	75327_13	00	ATG	GGA/GAG/AGG	5-10bp	0.418
k127_5958142_14	7293	8666	1	75327_14	00	TTG	GGAG/GAGG	5-10bp	0.451
k127_5958142_15	8659	9255	1	75327_15	00	ATG	GGA/GAG/AGG	11-12bp	0.444
k127_5958142_16	9420	9974	1	75327_16	00	ATG	AGGAGG	5-10bp	0.501
k127_5958142_17	10006	11187	1	75327_17	00	ATG	AGGAG	5-10bp	0.505
k127_5958142_18	11218	11559	1	75327_18	00	ATG	GGA/GAG/AGG	5-10bp	0.494
k127_5958142_19	11531	11890	1	75327_19	00	ATG	GGAG/GAGG	5-10bp	0.483
k127_5958142_20	11887	12372	1	75327_20	00	TTG	GGA/GAG/AGG	5-10bp	0.469
k127_5958142_21	12365	12772	1	75327_21	00	ATG	GGAGG	5-10bp	0.449
k127_5958142_22	12777	13175	1	75327_22	01	ATG	AGGAGG	5-10bp	0.466
k127_5958374_1	73	582	1	75328_1	00	TTG	AAAA	14bp	0.408
k127_5958374_2	597	1502	1	75328_2	00	ATG	TAAAA	12bp	0.438
k127_5958374_3	1499	2281	1	75328_3	00	ATG	TAAA	14bp	0.451
k127_5958374_4	2882	3274	1	75328_4	00	TTG	TAA	11bp	0.397
k127_5958374_5	3749	3865	1	75328_5	01	ATG	TAAA	11bp	0.444
k127_5958389_1	24	1157	1	75329_1	01	ATG	TAA	12bp	0.474
k127_5958458_1	1	816	-1	75330_1	10	GTG	None	None	0.516
k127_5958458_2	945	1013	1	75330_2	01	ATG	AGGA	5-10bp	0.493
k127_5958536_1	1	1653	-1	75331_1	10	ATG	GGAGG	5-10bp	0.400
k127_5958536_2	1728	1823	-1	75331_2	01	Edge	None	None	0.417
k127_5958553_1	161	1333	-1	75332_1	00	ATG	None	None	0.173
k127_5958553_2	1903	2040	-1	75332_2	01	Edge	None	None	0.261
k127_5958645_1	1	300	-1	75333_1	10	TTG	TAA	11bp	0.463
k127_5958645_2	368	916	1	75333_2	00	ATG	TAAAAA	3bp	0.503
k127_5958645_3	962	2278	1	75333_3	00	ATG	TAA	14bp	0.532
k127_5958645_4	2278	3090	1	75333_4	00	ATG	None	None	0.493
k127_5958765_1	1	417	1	75334_1	10	Edge	None	None	0.559
k127_5958765_2	465	1013	-1	75334_2	01	Edge	None	None	0.601
k127_5958843_1	3	179	-1	75335_1	10	ATG	TAA	13bp	0.537
k127_5958843_2	233	856	-1	75335_2	00	ATG	TAA	12bp	0.476
k127_5958853_1	2	1261	1	75336_1	10	Edge	None	None	0.488
k127_5958853_2	1258	1926	1	75336_2	01	ATG	None	None	0.535
k127_5958911_1	3	917	-1	75337_1	10	TTG	GGA/GAG/AGG	5-10bp	0.375
k127_5958911_2	1025	1267	-1	75337_2	00	ATG	GGxGG	5-10bp	0.354
k127_5958911_3	1303	2238	-1	75337_3	00	ATG	GGAG/GAGG	5-10bp	0.384
k127_5958911_4	2243	2449	-1	75337_4	00	TTG	GGxGG	5-10bp	0.338
k127_5959066_1	2	118	-1	75338_1	10	ATG	TAA	3bp	0.410
k127_5959066_2	128	469	-1	75338_2	00	ATG	TAAAA	3bp	0.471
k127_5959066_3	582	755	-1	75338_3	00	ATG	TAAA	13bp	0.460
k127_5959066_4	745	1443	-1	75338_4	00	ATG	TAA	11bp	0.479
k127_5959066_5	1475	2080	-1	75338_5	01	Edge	None	None	0.469
k127_5959090_1	1	123	1	75339_1	10	Edge	None	None	0.407
k127_5959090_2	123	1013	1	75339_2	00	ATG	AGGAG	5-10bp	0.443
k127_5959090_3	1289	1510	-1	75339_3	01	Edge	None	None	0.536
k127_5959094_1	2	175	1	75340_1	10	Edge	None	None	0.540
k127_5959094_2	172	402	1	75340_2	00	ATG	GGA/GAG/AGG	5-10bp	0.498
k127_5959094_3	408	764	1	75340_3	00	ATG	AGGA	5-10bp	0.496
k127_5959094_4	761	1111	1	75340_4	00	ATG	GGAG/GAGG	5-10bp	0.507
k127_5959094_5	1132	1356	1	75340_5	00	ATG	AGGA	5-10bp	0.484
k127_5959094_6	1353	1586	1	75340_6	00	ATG	AGGA/GGAG/GAGG	11-12bp	0.496
k127_5959094_7	1749	2060	1	75340_7	01	ATG	AGGAG	5-10bp	0.506
k127_5959134_1	1	660	-1	75341_1	10	ATG	GGxGG	5-10bp	0.411
k127_5959134_2	1022	2359	-1	75341_2	00	ATG	GGAGG	5-10bp	0.419
k127_5959134_3	2420	3184	1	75341_3	00	ATG	GGA/GAG/AGG	5-10bp	0.429
k127_5959134_4	3303	4583	1	75341_4	00	ATG	GGAGG	5-10bp	0.479
k127_5959134_5	4781	6322	1	75341_5	00	ATG	GGAGG	5-10bp	0.490
k127_5959134_6	6736	6945	-1	75341_6	00	ATG	None	None	0.419
k127_5959136_1	1	1401	1	75342_1	11	Edge	None	None	0.266
k127_5959567_1	3	341	-1	75343_1	10	ATG	None	None	0.549
k127_5959567_2	479	1450	1	75343_2	00	ATG	GGAG/GAGG	5-10bp	0.545
k127_5959615_1	53	1024	-1	75344_1	01	Edge	None	None	0.425
k127_5959874_1	171	548	-1	75345_1	00	ATG	GGA/GAG/AGG	5-10bp	0.423
k127_5959874_2	526	957	-1	75345_2	00	ATG	GGAG/GAGG	5-10bp	0.428
k127_5959874_3	1080	1358	-1	75345_3	00	ATG	None	None	0.348
k127_5959874_4	1885	2835	-1	75345_4	00	ATG	GGAGG	5-10bp	0.453
k127_5959874_5	2832	3440	-1	75345_5	00	ATG	AGGAGG	11-12bp	0.460
k127_5959932_1	1	933	1	75346_1	10	Edge	None	None	0.494
k127_5959932_2	930	1574	1	75346_2	01	GTG	AGGAG	5-10bp	0.527
k127_5959996_1	2	142	1	75347_1	10	Edge	None	None	0.234
k127_5959996_2	294	950	1	75347_2	00	ATG	GGAGG	5-10bp	0.377
k127_5959996_3	1036	1707	-1	75347_3	00	ATG	None	None	0.348
k127_5959996_4	1735	2358	-1	75347_4	00	ATG	GGAG/GAGG	5-10bp	0.337
k127_5959996_5	2514	3371	1	75347_5	01	ATG	None	None	0.344
k127_5960010_1	3	908	1	75348_1	10	Edge	None	None	0.361
k127_5960010_2	905	1312	1	75348_2	01	ATG	None	None	0.370
k127_5960113_1	2	697	1	75349_1	10	Edge	None	None	0.658
k127_5960113_2	827	1120	1	75349_2	01	ATG	GGAG/GAGG	5-10bp	0.619
k127_5960268_1	3	917	-1	75350_1	10	ATG	AGGA	5-10bp	0.610
k127_5960268_2	936	1463	-1	75350_2	01	Edge	None	None	0.597
k127_5960363_1	225	587	1	75351_1	00	ATG	AGGAG	5-10bp	0.468
k127_5960363_2	620	790	1	75351_2	00	ATG	GGA/GAG/AGG	11-12bp	0.503
k127_5960363_3	881	1189	1	75351_3	01	ATG	GGA/GAG/AGG	5-10bp	0.485
k127_5960556_1	1	885	1	75352_1	10	Edge	None	None	0.344
k127_5960556_2	907	1857	1	75352_2	00	ATG	GGAG/GAGG	5-10bp	0.400
k127_5960556_3	1941	2297	1	75352_3	01	ATG	GGAG/GAGG	5-10bp	0.300
k127_5960630_1	2	1000	-1	75353_1	11	Edge	None	None	0.396
k127_5960723_1	2	1378	1	75354_1	11	Edge	None	None	0.195
k127_5960726_1	1	219	1	75355_1	10	Edge	None	None	0.516
k127_5960726_2	216	1100	1	75355_2	01	ATG	GGA/GAG/AGG	5-10bp	0.545
k127_5960791_1	44	1687	-1	75356_1	00	ATG	GGAGG	5-10bp	0.681
k127_5960791_2	1680	2126	-1	75356_2	01	Edge	None	None	0.698
k127_5960812_1	97	342	1	75357_1	00	ATG	None	None	0.248
k127_5960812_2	569	1258	1	75357_2	01	TTG	None	None	0.216
k127_5960827_1	3	197	-1	75358_1	10	ATG	AACAA	15bp	0.487
k127_5960827_2	154	321	-1	75358_2	00	ATG	AACAA	11bp	0.429
k127_5960827_3	302	973	-1	75358_3	00	ATG	TAAAAA	11bp	0.420
k127_5960827_4	981	1478	-1	75358_4	00	ATG	AACAA	13bp	0.480
k127_5960827_5	1538	1681	1	75358_5	01	ATG	AAAAA	6bp	0.576
k127_5960980_1	2	1315	-1	75359_1	11	Edge	None	None	0.526
k127_5960992_1	1	270	1	75360_1	10	Edge	None	None	0.544
k127_5960992_2	295	1254	1	75360_2	00	ATG	None	None	0.561
k127_5960992_3	1343	2422	1	75360_3	01	ATG	None	None	0.568
k127_5961023_1	41	1804	-1	75361_1	00	ATG	TAAA	14bp	0.416
k127_5961023_2	1844	3115	-1	75361_2	01	Edge	None	None	0.448
k127_5961072_1	1	750	-1	75362_1	10	ATG	None	None	0.567
k127_5961189_1	3	1454	-1	75363_1	10	ATG	AGGAG	5-10bp	0.519
k127_5961189_2	1468	1626	-1	75363_2	01	Edge	None	None	0.403
k127_5961346_1	2	994	1	75364_1	10	Edge	None	None	0.381
k127_5961346_2	991	1215	1	75364_2	01	TTG	None	None	0.556
k127_5961358_1	3	443	-1	75365_1	10	ATG	None	None	0.585
k127_5961358_2	585	1049	-1	75365_2	00	ATG	None	None	0.596
k127_5961604_1	1	1008	1	75366_1	11	Edge	None	None	0.292
k127_5961734_1	3	842	1	75367_1	10	Edge	None	None	0.336
k127_5961734_2	854	1198	1	75367_2	01	ATG	GGA/GAG/AGG	5-10bp	0.299
k127_5961783_1	2	79	-1	75368_1	10	ATG	AGGAG	5-10bp	0.615
k127_5961783_2	95	1723	-1	75368_2	00	ATG	None	None	0.651
k127_5961783_3	1736	2572	-1	75368_3	00	ATG	AGGA	5-10bp	0.655
k127_5961783_4	2598	2813	-1	75368_4	01	Edge	None	None	0.639
k127_5961923_1	2	241	-1	75369_1	10	ATG	TTTTT	10bp	0.537
k127_5961923_2	493	777	1	75369_2	00	ATG	None	None	0.575
k127_5961923_3	957	1034	1	75369_3	01	ATG	None	None	0.526
k127_5962226_1	2	571	-1	75370_1	10	ATG	TAAAA	14bp	0.367
k127_5962226_2	1056	1241	1	75370_2	01	ATG	TACAA	14bp	0.452
k127_5962260_1	1	1476	1	75371_1	11	Edge	None	None	0.177
k127_5962363_1	236	1600	-1	75372_1	01	Edge	None	None	0.344
k127_5962434_1	2	1351	1	75373_1	11	Edge	None	None	0.203
k127_5962512_1	133	1788	-1	75374_1	00	GTG	None	None	0.688
k127_5962666_1	2	1216	1	75375_1	10	Edge	None	None	0.273
k127_5962666_2	1230	2009	1	75375_2	00	ATG	AGGAG	5-10bp	0.291
k127_5962666_3	2111	2425	1	75375_3	01	ATG	GGAG/GAGG	5-10bp	0.302
k127_5962712_1	3	524	-1	75376_1	10	ATG	None	None	0.358
k127_5962712_2	564	905	-1	75376_2	00	ATG	GGAG/GAGG	5-10bp	0.336
k127_5962712_3	914	1186	-1	75376_3	00	ATG	None	None	0.337
k127_5962712_4	1196	1423	-1	75376_4	00	ATG	None	None	0.325
k127_5962712_5	1730	2257	-1	75376_5	00	ATG	GGA/GAG/AGG	5-10bp	0.352
k127_5962712_6	3017	3283	-1	75376_6	01	Edge	None	None	0.375
k127_5962762_1	2	1045	1	75377_1	11	Edge	None	None	0.415
k127_5962867_1	1	396	-1	75378_1	10	ATG	TAA	8bp	0.465
k127_5962867_2	528	1460	1	75378_2	00	ATG	TAAA	12bp	0.506
k127_5962867_3	1501	3123	1	75378_3	00	ATG	AAAAA	6bp	0.489
k127_5962867_4	3241	4848	1	75378_4	00	ATG	AATAA	10bp	0.512
k127_5962867_5	4876	5448	1	75378_5	00	ATG	AAAAA	9bp	0.496
k127_5962867_6	5445	6761	1	75378_6	00	ATG	None	None	0.512
k127_5962867_7	6764	7189	1	75378_7	00	ATG	AACAA	5bp	0.486
k127_5962867_8	7192	8439	1	75378_8	00	ATG	TAA	15bp	0.531
k127_5962867_9	8658	10682	1	75378_9	00	ATG	TAAAAA	11bp	0.535
k127_5962867_10	10679	11023	-1	75378_10	00	ATG	AAA	12bp	0.499
k127_5962867_11	11004	11873	-1	75378_11	00	ATG	AAA	10bp	0.466
k127_5962873_1	2	1234	1	75379_1	11	Edge	None	None	0.580
k127_5962951_1	3	179	1	75380_1	10	Edge	None	None	0.497
k127_5962951_2	236	760	-1	75380_2	00	GTG	None	None	0.497
k127_5962951_3	764	937	-1	75380_3	00	ATG	AAAAA	11bp	0.489
k127_5962951_4	1068	1967	1	75380_4	00	ATG	AAA	12bp	0.432
k127_5962951_5	1985	2047	1	75380_5	01	ATG	None	None	0.492
k127_5963018_1	132	1445	1	75381_1	00	ATG	AGGAG	5-10bp	0.273
k127_5963018_2	1567	1752	1	75381_2	01	ATG	GGAGG	5-10bp	0.183
k127_5963067_1	1	252	1	75382_1	10	Edge	None	None	0.417
k127_5963067_2	218	1774	-1	75382_2	00	ATG	TAA	12bp	0.398
k127_5963074_1	2	262	1	75383_1	10	Edge	None	None	0.602
k127_5963074_2	267	1460	1	75383_2	00	ATG	None	None	0.667
k127_5963074_3	1544	1789	1	75383_3	01	ATG	None	None	0.581
k127_5963076_1	1	924	1	75384_1	10	Edge	None	None	0.429
k127_5963112_1	3	395	1	75385_1	10	Edge	None	None	0.438
k127_5963112_2	442	1002	-1	75385_2	01	Edge	None	None	0.480
k127_5963136_1	2	484	-1	75386_1	00	ATG	None	None	0.468
k127_5963136_2	691	813	-1	75386_2	00	ATG	AAA	15bp	0.439
k127_5963136_3	930	1139	-1	75386_3	00	TTG	AATAA	14bp	0.467
k127_5963136_4	1202	1654	-1	75386_4	01	Edge	None	None	0.437
k127_5963227_1	2	166	1	75387_1	10	Edge	None	None	0.570
k127_5963227_2	204	1517	1	75387_2	00	ATG	None	None	0.502
k127_5963227_3	1607	2530	1	75387_3	01	ATG	GGA/GAG/AGG	5-10bp	0.511
k127_5963290_1	1	939	1	75388_1	10	Edge	None	None	0.599
k127_5963290_2	992	1696	1	75388_2	00	ATG	GGA/GAG/AGG	5-10bp	0.563
k127_5963310_1	1	396	1	75389_1	10	Edge	None	None	0.551
k127_5963310_2	615	1424	1	75389_2	00	ATG	None	None	0.527
k127_5963310_3	1539	2240	1	75389_3	01	ATG	AGGA	5-10bp	0.519
k127_5963399_1	2	1309	-1	75390_1	10	ATG	AGGAGG	5-10bp	0.457
k127_5963399_2	1311	1610	-1	75390_2	00	ATG	AGGAGG	5-10bp	0.473
k127_5963399_3	1739	1846	-1	75390_3	01	Edge	None	None	0.380
k127_5963412_1	2	979	-1	75391_1	10	ATG	GGAGG	5-10bp	0.453
k127_5963412_2	976	1200	-1	75391_2	01	Edge	None	None	0.449
k127_5963446_1	1	774	-1	75392_1	10	ATG	GGAG/GAGG	5-10bp	0.314
k127_5963446_2	855	1025	-1	75392_2	01	Edge	None	None	0.251
k127_5963462_1	57	341	1	75393_1	00	ATG	GGAG/GAGG	5-10bp	0.281
k127_5963462_2	610	759	1	75393_2	00	ATG	None	None	0.193
k127_5963462_3	991	1476	1	75393_3	00	ATG	None	None	0.321
k127_5963462_4	1493	1654	1	75393_4	00	ATG	None	None	0.389
k127_5963462_5	1689	2072	1	75393_5	00	ATG	None	None	0.344
k127_5963462_6	2105	3103	1	75393_6	00	ATG	None	None	0.364
k127_5963462_7	3113	3676	1	75393_7	00	ATG	None	None	0.367
k127_5963462_8	3865	4161	1	75393_8	01	ATG	None	None	0.330
k127_5963731_1	3	503	1	75394_1	10	Edge	None	None	0.525
k127_5963731_2	448	891	1	75394_2	00	ATG	None	None	0.505
k127_5963731_3	815	1066	-1	75394_3	00	ATG	AGxAGG/AGGxGG	5-10bp	0.548
k127_5963731_4	1139	1219	-1	75394_4	01	Edge	None	None	0.556
k127_5963789_1	3	626	-1	75395_1	10	ATG	AGGAG	5-10bp	0.293
k127_5963789_2	613	1242	-1	75395_2	00	ATG	GGA/GAG/AGG	5-10bp	0.208
k127_5963789_3	1341	1703	-1	75395_3	01	Edge	None	None	0.325
k127_5963860_1	44	1504	1	75396_1	00	ATG	AAAAA	11bp	0.522
k127_5963860_2	1501	1869	1	75396_2	00	ATG	TAAAAA	12bp	0.439
k127_5963917_1	14	1180	-1	75397_1	00	ATG	AGGT	5bp	0.578
k127_5963917_2	1371	1529	1	75397_2	01	ATG	None	None	0.579
k127_5963983_1	3	1193	1	75398_1	11	Edge	None	None	0.306
k127_5964006_1	1	966	-1	75399_1	10	ATG	None	None	0.579
k127_5964093_1	103	249	1	75400_1	00	ATG	None	None	0.204
k127_5964093_2	230	1864	1	75400_2	00	GTG	None	None	0.222
k127_5964280_1	3	749	1	75401_1	10	Edge	None	None	0.497
k127_5964280_2	746	1567	-1	75401_2	01	Edge	None	None	0.524
k127_5964344_1	3	2150	1	75402_1	10	Edge	None	None	0.352
k127_5964344_2	2172	2324	1	75402_2	01	ATG	None	None	0.412
k127_5964390_1	2	388	1	75403_1	10	Edge	None	None	0.561
k127_5964390_2	389	1549	-1	75403_2	01	Edge	None	None	0.535
k127_5964442_1	2	499	-1	75404_1	10	ATG	AGGA	5-10bp	0.291
k127_5964442_2	516	1205	-1	75404_2	00	ATG	AGxAGG/AGGxGG	11-12bp	0.294
k127_5964464_1	1	1203	1	75405_1	11	Edge	None	None	0.218
k127_5964466_1	93	1769	1	75406_1	00	ATG	None	None	0.182
k127_5964630_1	1	1032	-1	75407_1	11	Edge	None	None	0.325
k127_5964651_1	2	187	-1	75408_1	10	ATG	None	None	0.269
k127_5964651_2	543	1235	1	75408_2	00	ATG	None	None	0.291
k127_5964651_3	1348	2025	1	75408_3	00	ATG	None	None	0.302
k127_5964651_4	2077	2601	1	75408_4	00	ATG	None	None	0.286
k127_5964651_5	2625	3122	1	75408_5	00	ATG	TAA	3bp	0.299
k127_5964651_6	3252	3749	1	75408_6	00	ATG	None	None	0.285
k127_5964651_7	3774	5609	1	75408_7	00	ATG	None	None	0.290
k127_5964651_8	5671	8649	1	75408_8	00	ATG	TAA	3bp	0.252
k127_5964651_9	8675	9139	1	75408_9	01	ATG	TAA	11bp	0.267
k127_5964665_1	2	1246	1	75409_1	10	Edge	None	None	0.320
k127_5964665_2	1269	2609	1	75409_2	00	ATG	GGAG/GAGG	5-10bp	0.345
k127_5964700_1	2	487	-1	75410_1	10	ATG	AAAAA	11bp	0.527
k127_5964700_2	512	2311	-1	75410_2	01	Edge	None	None	0.475
k127_5964926_1	6	857	-1	75411_1	00	ATG	AGGAGG	3-4bp	0.617
k127_5964926_2	1002	1226	-1	75411_2	00	ATG	AGGA	5-10bp	0.560
k127_5964931_1	3	431	-1	75412_1	10	ATG	GGAG/GAGG	5-10bp	0.305
k127_5964931_2	597	1130	1	75412_2	01	ATG	AGGA	5-10bp	0.232
k127_5964959_1	1	222	-1	75413_1	10	ATG	AGGAG	5-10bp	0.581
k127_5964959_2	227	2362	-1	75413_2	00	ATG	None	None	0.648
k127_5965102_1	2	1660	1	75414_1	10	Edge	None	None	0.227
k127_5965161_1	75	1022	-1	75415_1	01	Edge	None	None	0.334
k127_5965284_1	3	188	1	75416_1	10	Edge	None	None	0.306
k127_5965284_2	283	1041	1	75416_2	00	ATG	GGAG/GAGG	5-10bp	0.281
k127_5965284_3	1059	1442	1	75416_3	01	ATG	GGAG/GAGG	5-10bp	0.195
k127_5965420_1	3	914	-1	75417_1	10	TTG	None	None	0.189
k127_5965420_2	899	1057	-1	75417_2	00	ATG	None	None	0.214
k127_5965514_1	343	939	1	75418_1	00	ATG	AAAA	11bp	0.245
k127_5965514_2	1147	1737	-1	75418_2	00	ATG	TAA	11bp	0.245
k127_5965514_3	1959	2333	-1	75418_3	01	Edge	None	None	0.245
k127_5965643_1	278	2365	-1	75419_1	01	Edge	None	None	0.311
k127_5965648_1	3	1508	-1	75420_1	11	Edge	None	None	0.592
k127_5965689_1	97	849	-1	75421_1	00	ATG	AGGA/GGAG/GAGG	11-12bp	0.386
k127_5965689_2	905	1780	-1	75421_2	00	ATG	AGxAGG/AGGxGG	5-10bp	0.368
k127_5965689_3	1875	2024	-1	75421_3	01	Edge	None	None	0.400
k127_5965756_1	102	2264	-1	75422_1	01	Edge	None	None	0.590
k127_5965803_1	2	730	-1	75423_1	10	ATG	GGAG/GAGG	5-10bp	0.395
k127_5965803_2	742	1905	-1	75423_2	00	ATG	GGAG/GAGG	5-10bp	0.311
k127_5965803_3	1921	2655	-1	75423_3	01	Edge	None	None	0.408
k127_5965809_1	2	1441	1	75424_1	11	Edge	None	None	0.241
k127_5966001_1	101	1798	1	75425_1	01	ATG	GGAG/GAGG	5-10bp	0.297
k127_5966212_1	2	553	1	75426_1	10	Edge	None	None	0.504
k127_5966334_1	3	506	-1	75427_1	10	ATG	AGGA	5-10bp	0.365
k127_5966334_2	687	1175	-1	75427_2	01	Edge	None	None	0.280
k127_5966374_1	238	1221	1	75428_1	00	GTG	AGGA	5-10bp	0.498
k127_5966413_1	1	1176	1	75429_1	10	Edge	None	None	0.570
k127_5966413_2	1269	1976	1	75429_2	00	ATG	None	None	0.516
k127_5966448_1	1	777	-1	75430_1	10	ATG	GGAGG	5-10bp	0.369
k127_5966448_2	931	1461	1	75430_2	00	ATG	GGAGG	5-10bp	0.250
k127_5966448_3	1501	2247	-1	75430_3	00	ATG	GGAG/GAGG	5-10bp	0.290
k127_5966448_4	2342	2731	-1	75430_4	00	ATG	AGGAG	5-10bp	0.228
k127_5966448_5	2747	2986	-1	75430_5	00	ATG	AGGAG	5-10bp	0.254
k127_5966448_6	3155	3343	1	75430_6	00	ATG	GGAGG	5-10bp	0.280
k127_5966448_7	3386	4393	1	75430_7	01	ATG	GGAGG	5-10bp	0.285
k127_5966755_1	1	1230	-1	75431_1	11	Edge	None	None	0.384
k127_5966917_1	3	617	-1	75432_1	10	ATG	None	None	0.608
k127_5966917_2	618	1736	-1	75432_2	01	Edge	None	None	0.601
k127_5966929_1	1	732	1	75433_1	10	Edge	None	None	0.456
k127_5966929_2	686	1279	1	75433_2	01	ATG	GGAG/GAGG	5-10bp	0.419
k127_5967159_1	3	1364	-1	75434_1	11	Edge	None	None	0.428
k127_5967285_1	1	774	-1	75435_1	10	ATG	AAA	9bp	0.447
k127_5967285_2	868	1092	-1	75435_2	00	ATG	TAAAAA	9bp	0.436
k127_5967299_1	1	174	1	75436_1	10	Edge	None	None	0.374
k127_5967299_2	187	354	1	75436_2	00	ATG	GGAG/GAGG	5-10bp	0.381
k127_5967299_3	354	632	1	75436_3	00	ATG	GGAG/GAGG	5-10bp	0.337
k127_5967299_4	763	879	1	75436_4	00	ATG	AGGAGG	5-10bp	0.393
k127_5967299_5	1013	1135	1	75436_5	01	ATG	None	None	0.398
k127_5967368_1	1	1434	-1	75437_1	11	Edge	None	None	0.303
k127_5967553_1	1	774	-1	75438_1	10	ATG	TAAAAA	11bp	0.421
k127_5967553_2	857	1840	1	75438_2	01	ATG	AAAAA	7bp	0.440
k127_5967559_1	2	508	-1	75439_1	10	ATG	AATAA	8bp	0.394
k127_5967559_2	560	1111	-1	75439_2	00	ATG	TAA	12bp	0.395
k127_5967559_3	1148	3556	-1	75439_3	00	ATG	None	None	0.341
k127_5967559_4	3560	5728	-1	75439_4	00	ATG	TAAA	15bp	0.349
k127_5967559_5	5766	6635	-1	75439_5	00	ATG	None	None	0.320
k127_5967559_6	6625	10410	-1	75439_6	00	ATG	AATAA	7bp	0.352
k127_5967559_7	10418	11518	-1	75439_7	00	ATG	TAA	12bp	0.351
k127_5967559_8	11521	12150	-1	75439_8	00	ATG	None	None	0.438
k127_5967559_9	12210	12977	-1	75439_9	00	ATG	TAA	11bp	0.444
k127_5967559_10	13006	13338	-1	75439_10	01	Edge	None	None	0.471
k127_5967571_1	2	1186	1	75440_1	10	Edge	None	None	0.554
k127_5967571_2	1197	2558	1	75440_2	00	ATG	AAA	13bp	0.465
k127_5967571_3	2619	3749	-1	75440_3	00	ATG	AAA	15bp	0.551
k127_5967571_4	3772	4197	-1	75440_4	01	Edge	None	None	0.580
k127_5967673_1	2	262	1	75441_1	10	Edge	None	None	0.586
k127_5967673_2	319	1209	-1	75441_2	00	ATG	AGGAGG	5-10bp	0.593
k127_5967673_3	1335	2198	1	75441_3	01	TTG	GGA/GAG/AGG	5-10bp	0.604
k127_5967702_1	3	590	1	75442_1	10	Edge	None	None	0.298
k127_5967702_2	592	1122	1	75442_2	01	ATG	TAAAAA	14bp	0.335
k127_5967738_1	301	1524	-1	75443_1	01	Edge	None	None	0.436
k127_5967830_1	1	447	1	75444_1	10	Edge	None	None	0.497
k127_5967830_2	503	1102	1	75444_2	01	ATG	None	None	0.503
k127_5967836_1	1	123	1	75445_1	10	Edge	None	None	0.496
k127_5967836_2	269	1294	-1	75445_2	01	Edge	None	None	0.452
k127_5967926_1	2	1249	1	75446_1	10	Edge	None	None	0.228
k127_5968072_1	3	1283	-1	75447_1	10	ATG	AGGAG	5-10bp	0.501
k127_5968072_2	1280	2608	-1	75447_2	00	ATG	None	None	0.513
k127_5968072_3	2615	2995	-1	75447_3	00	ATG	None	None	0.512
k127_5968072_4	3096	4193	-1	75447_4	01	Edge	None	None	0.496
k127_5968405_1	1	489	-1	75448_1	10	ATG	None	None	0.423
k127_5968405_2	540	1022	-1	75448_2	00	ATG	AATAA	6bp	0.395
k127_5968575_1	3	1145	1	75449_1	11	Edge	None	None	0.250
k127_5968679_1	3	635	1	75450_1	10	Edge	None	None	0.295
k127_5968679_2	655	1275	1	75450_2	00	ATG	AGGAG	5-10bp	0.209
k127_5968679_3	1385	1906	1	75450_3	00	ATG	GGAG/GAGG	5-10bp	0.255
k127_5968679_4	1900	2424	1	75450_4	00	ATG	GGAG/GAGG	5-10bp	0.211
k127_5968679_5	2425	4581	1	75450_5	00	ATG	GGAG/GAGG	5-10bp	0.240
k127_5968679_6	4612	5541	1	75450_6	00	ATG	GGAG/GAGG	5-10bp	0.275
k127_5968679_7	5541	6254	1	75450_7	00	ATG	AGGAG	5-10bp	0.200
k127_5968679_8	6474	6635	1	75450_8	01	ATG	GGAG/GAGG	5-10bp	0.278
k127_5968804_1	365	1339	1	75451_1	00	ATG	None	None	0.623
k127_5968804_2	1466	2338	1	75451_2	01	ATG	None	None	0.548
k127_5968854_1	1	204	1	75452_1	10	Edge	None	None	0.368
k127_5968854_2	398	838	1	75452_2	00	ATG	AGGAG	5-10bp	0.374
k127_5968854_3	841	1833	1	75452_3	00	ATG	None	None	0.400
k127_5968854_4	1899	2891	1	75452_4	00	ATG	AGGAGG	5-10bp	0.364
k127_5968854_5	2923	3318	1	75452_5	01	ATG	None	None	0.422
k127_5968915_1	306	4895	-1	75453_1	00	ATG	None	None	0.207
k127_5968938_1	56	286	1	75454_1	00	GTG	TAA	14bp	0.489
k127_5968938_2	293	1198	1	75454_2	01	ATG	TAA	14bp	0.471
k127_5969052_1	103	624	-1	75455_1	00	ATG	AGGAG	5-10bp	0.542
k127_5969239_1	240	956	1	75456_1	00	ATG	AAA	11bp	0.470
k127_5969239_2	1019	2146	-1	75456_2	01	Edge	None	None	0.434
k127_5969279_1	68	1027	-1	75457_1	01	Edge	None	None	0.634
k127_5969293_1	60	707	-1	75458_1	00	ATG	AGGAG	5-10bp	0.272
k127_5969293_2	753	1022	-1	75458_2	01	Edge	None	None	0.311
k127_5969361_1	2	244	-1	75459_1	10	ATG	GGA/GAG/AGG	5-10bp	0.272
k127_5969361_2	259	1464	-1	75459_2	01	Edge	None	None	0.216
k127_5969383_1	2	1402	-1	75460_1	10	ATG	None	None	0.440
k127_5969383_2	1447	2001	-1	75460_2	00	ATG	TAA	13bp	0.463
k127_5969383_3	2272	3150	1	75460_3	00	ATG	None	None	0.410
k127_5969383_4	3178	3414	1	75460_4	00	ATG	TAAA	13bp	0.401
k127_5969383_5	3415	3624	1	75460_5	01	ATG	TAA	13bp	0.424
k127_5969557_1	90	1289	1	75461_1	00	TTG	GGA/GAG/AGG	5-10bp	0.507
k127_5969625_1	3	926	1	75462_1	10	Edge	None	None	0.642
k127_5969625_2	1016	1840	-1	75462_2	01	Edge	None	None	0.627
k127_5969829_1	1	204	1	75463_1	10	Edge	None	None	0.554
k127_5969829_2	289	717	-1	75463_2	00	ATG	AGGA/GGAG/GAGG	11-12bp	0.580
k127_5969829_3	714	1241	-1	75463_3	01	Edge	None	None	0.566
k127_5969839_1	1	1242	-1	75464_1	10	ATG	AGGAGG	5-10bp	0.605
k127_5970018_1	118	789	-1	75465_1	00	GTG	AGGA	5-10bp	0.186
k127_5970018_2	1141	1479	-1	75465_2	00	ATG	None	None	0.174
k127_5970102_1	2	1201	1	75466_1	11	Edge	None	None	0.564
k127_5970219_1	1	294	1	75467_1	10	Edge	None	None	0.272
k127_5970219_2	440	1786	1	75467_2	00	ATG	None	None	0.237
k127_5970288_1	3	119	-1	75468_1	10	ATG	None	None	0.402
k127_5970288_2	858	1151	1	75468_2	01	ATG	None	None	0.466
k127_5970363_1	2	580	-1	75469_1	10	ATG	GGA/GAG/AGG	5-10bp	0.266
k127_5970363_2	580	1410	-1	75469_2	00	ATG	AGGA	5-10bp	0.277
k127_5970409_1	1	1407	1	75470_1	10	Edge	None	None	0.202
k127_5970562_1	173	1498	-1	75471_1	01	Edge	None	None	0.663
k127_5970640_1	1	1119	1	75472_1	10	Edge	None	None	0.160
k127_5970741_1	1	507	-1	75473_1	10	ATG	None	None	0.639
k127_5970741_2	566	1027	-1	75473_2	01	Edge	None	None	0.647
k127_5970861_1	3	1043	-1	75474_1	11	Edge	None	None	0.436
k127_5970864_1	2	727	1	75475_1	10	Edge	None	None	0.337
k127_5970864_2	762	1325	1	75475_2	00	GTG	AGGA	5-10bp	0.321
k127_5970886_1	1	2355	1	75476_1	10	Edge	None	None	0.247
k127_5970886_2	2511	3062	1	75476_2	00	ATG	None	None	0.295
k127_5970993_1	2	661	-1	75477_1	10	ATG	TAA	15bp	0.527
k127_5970993_2	855	1898	-1	75477_2	00	ATG	None	None	0.492
k127_5970993_3	1885	1974	-1	75477_3	01	Edge	None	None	0.378
k127_5971186_1	2	1021	1	75478_1	10	Edge	None	None	0.526
k127_5971186_2	1024	1485	1	75478_2	01	ATG	AGGAG	5-10bp	0.552
k127_5971209_1	456	1163	-1	75479_1	01	Edge	None	None	0.168
k127_5971281_1	118	1197	1	75480_1	00	ATG	None	None	0.202
k127_5971281_2	1211	1402	1	75480_2	01	ATG	None	None	0.297
k127_5971330_1	2	1075	-1	75481_1	11	Edge	None	None	0.453
k127_5971337_1	3	3485	1	75482_1	11	Edge	None	None	0.482
k127_5971560_1	1	1752	1	75483_1	10	Edge	None	None	0.381
k127_5971560_2	1768	1860	1	75483_2	01	ATG	None	None	0.398
k127_5971759_1	3	404	-1	75484_1	10	ATG	AGGAG	5-10bp	0.321
k127_5971759_2	567	1241	1	75484_2	00	ATG	GGAGG	5-10bp	0.268
k127_5971759_3	1254	1841	1	75484_3	01	ATG	AGGA	5-10bp	0.287
k127_5971828_1	2	1402	1	75485_1	11	Edge	None	None	0.609
k127_5971835_1	1	1266	1	75486_1	10	Edge	None	None	0.475
k127_5971977_1	3	155	-1	75487_1	10	ATG	None	None	0.614
k127_5971977_2	182	1009	-1	75487_2	00	ATG	None	None	0.540
k127_5971977_3	1022	1783	-1	75487_3	01	Edge	None	None	0.575
k127_5971996_1	1	270	-1	75488_1	10	ATG	None	None	0.285
k127_5971996_2	215	373	-1	75488_2	00	ATG	None	None	0.296
k127_5971996_3	378	677	-1	75488_3	00	ATG	None	None	0.310
k127_5971996_4	718	1062	-1	75488_4	00	ATG	None	None	0.365
k127_5971996_5	1062	1289	-1	75488_5	01	Edge	None	None	0.404
k127_5972006_1	1	720	-1	75489_1	10	ATG	AGGA	5-10bp	0.340
k127_5972006_2	707	1408	-1	75489_2	00	ATG	None	None	0.321
k127_5972006_3	1411	2142	-1	75489_3	01	Edge	None	None	0.299
k127_5972081_1	55	1857	1	75490_1	01	ATG	GGAGG	5-10bp	0.305
k127_5972119_1	689	1129	1	75491_1	01	ATG	TAAAAA	15bp	0.184
k127_5972275_1	3	1355	-1	75492_1	10	ATG	AGGAG	5-10bp	0.347
k127_5972314_1	65	664	-1	75493_1	00	ATG	AGGAG	5-10bp	0.370
k127_5972314_2	676	1884	-1	75493_2	00	ATG	AGGAG	5-10bp	0.285
k127_5972595_1	1	1002	1	75494_1	10	Edge	None	None	0.458
k127_5972685_1	108	2588	1	75495_1	00	ATG	None	None	0.239
k127_5972707_1	48	935	1	75496_1	00	ATG	None	None	0.324
k127_5972707_2	948	1361	1	75496_2	00	ATG	AGGA	5-10bp	0.316
k127_5972707_3	1457	1687	1	75496_3	01	ATG	GGA/GAG/AGG	11-12bp	0.385
k127_5972800_1	2	208	1	75497_1	10	Edge	None	None	0.493
k127_5972800_2	290	1384	1	75497_2	00	ATG	AATAA	5bp	0.467
k127_5972800_3	1365	2741	1	75497_3	00	ATG	TAA	3bp	0.434
k127_5972800_4	2741	4579	1	75497_4	00	ATG	TAAA	8bp	0.478
k127_5972800_5	4725	5186	-1	75497_5	00	ATG	TAAAAA	15bp	0.457
k127_5972800_6	5189	6352	-1	75497_6	00	ATG	None	None	0.442
k127_5972800_7	6386	6727	-1	75497_7	00	ATG	TAA	11bp	0.433
k127_5972800_8	6941	8524	1	75497_8	00	TTG	TAA	13bp	0.447
k127_5972800_9	8475	8822	1	75497_9	00	ATG	TAA	8bp	0.339
k127_5972800_10	8850	9641	1	75497_10	01	ATG	AAA	11bp	0.409
k127_5972861_1	2	1147	1	75498_1	10	Edge	None	None	0.387
k127_5972861_2	1147	1992	1	75498_2	00	ATG	AGGAG/GGAGG	11-12bp	0.377
k127_5972875_1	3	122	-1	75499_1	10	ATG	GGA/GAG/AGG	5-10bp	0.317
k127_5972875_2	488	1288	-1	75499_2	01	Edge	None	None	0.404
k127_5972882_1	3	1286	1	75500_1	10	Edge	None	None	0.498
k127_5972882_2	1294	1656	1	75500_2	01	ATG	None	None	0.419
k127_5972939_1	1	168	1	75501_1	10	Edge	None	None	0.411
k127_5972939_2	190	1005	1	75501_2	00	ATG	None	None	0.386
k127_5972939_3	1056	2726	1	75501_3	00	ATG	GGAG/GAGG	5-10bp	0.424
k127_5972939_4	2814	3146	-1	75501_4	01	Edge	None	None	0.393
k127_5972958_1	207	1196	1	75502_1	00	ATG	GGAG/GAGG	5-10bp	0.465
k127_5973103_1	1	144	1	75503_1	10	Edge	None	None	0.472
k127_5973103_2	154	372	1	75503_2	00	GTG	GGA/GAG/AGG	5-10bp	0.406
k127_5973103_3	400	894	1	75503_3	00	ATG	GGAG/GAGG	5-10bp	0.448
k127_5973484_1	1	756	-1	75504_1	10	ATG	AACAA	6bp	0.505
k127_5973484_2	828	1187	-1	75504_2	00	ATG	TAAAAA	5bp	0.486
k127_5973484_3	1568	1654	-1	75504_3	01	Edge	None	None	0.506
k127_5973487_1	3	290	-1	75505_1	10	ATG	AGGAG	5-10bp	0.601
k127_5973487_2	304	519	-1	75505_2	00	ATG	GGAGG	5-10bp	0.588
k127_5973487_3	635	1516	1	75505_3	00	ATG	AGGAGG	5-10bp	0.584
k127_5973767_1	1	1416	-1	75506_1	10	ATG	None	None	0.577
k127_5973767_2	1444	3189	1	75506_2	00	ATG	None	None	0.540
k127_5973767_3	3336	3461	1	75506_3	01	ATG	None	None	0.508
k127_5973832_1	1	1194	-1	75507_1	10	ATG	None	None	0.584
k127_5973832_2	1232	2056	1	75507_2	01	ATG	None	None	0.564
k127_5973984_1	2	2680	-1	75508_1	10	ATG	None	None	0.229
k127_5974080_1	1	495	1	75509_1	10	Edge	None	None	0.509
k127_5974080_2	580	1188	1	75509_2	01	ATG	GGAGG	5-10bp	0.496
k127_5974115_1	3	1094	-1	75510_1	10	ATG	AAAA	15bp	0.532
k127_5974115_2	1407	4337	-1	75510_2	01	Edge	None	None	0.530
k127_5974191_1	3	170	1	75511_1	10	Edge	None	None	0.357
k127_5974191_2	185	595	1	75511_2	00	ATG	None	None	0.345
k127_5974191_3	625	1089	1	75511_3	00	ATG	GGAG/GAGG	5-10bp	0.385
k127_5974191_4	1211	1576	1	75511_4	01	ATG	GGAG/GAGG	5-10bp	0.410
k127_5974235_1	2	499	-1	75512_1	10	ATG	None	None	0.592
k127_5974235_2	554	970	-1	75512_2	00	ATG	GGAG/GAGG	5-10bp	0.624
k127_5974235_3	980	1447	-1	75512_3	00	GTG	None	None	0.613
k127_5974235_4	1444	1872	-1	75512_4	00	ATG	None	None	0.611
k127_5974235_5	1875	2201	-1	75512_5	01	Edge	None	None	0.633
k127_5974259_1	3	143	-1	75513_1	10	ATG	GGA/GAG/AGG	5-10bp	0.234
k127_5974259_2	151	1083	-1	75513_2	01	Edge	None	None	0.441
k127_5974337_1	2	2533	1	75514_1	10	Edge	None	None	0.557
k127_5974337_2	2692	4143	1	75514_2	00	ATG	AAAA	14bp	0.534
k127_5974337_3	4190	5233	1	75514_3	00	ATG	None	None	0.515
k127_5974337_4	5335	8094	1	75514_4	00	ATG	AATAA	13bp	0.509
k127_5974337_5	8109	8714	1	75514_5	00	ATG	None	None	0.475
k127_5974337_6	8836	10194	1	75514_6	00	ATG	None	None	0.517
k127_5974337_7	10203	11438	1	75514_7	00	ATG	None	None	0.499
k127_5974337_8	11561	12283	1	75514_8	00	ATG	AAA	14bp	0.521
k127_5974337_9	12371	13213	1	75514_9	00	ATG	None	None	0.528
k127_5974337_10	13425	14258	1	75514_10	01	ATG	None	None	0.580
k127_5974364_1	2	1081	1	75515_1	10	Edge	None	None	0.496
k127_5974443_1	3	1094	-1	75516_1	11	Edge	None	None	0.133
k127_5974652_1	1	672	1	75517_1	10	Edge	None	None	0.409
k127_5974652_2	656	2722	1	75517_2	01	ATG	AAAAA	11bp	0.380
k127_5974771_1	2	895	1	75518_1	10	Edge	None	None	0.626
k127_5974771_2	944	1309	1	75518_2	01	ATG	GGAG/GAGG	5-10bp	0.560
k127_5974800_1	2	499	1	75519_1	10	Edge	None	None	0.538
k127_5974800_2	496	1803	1	75519_2	01	ATG	GGA/GAG/AGG	5-10bp	0.546
k127_5974813_1	2	448	-1	75520_1	10	ATG	None	None	0.501
k127_5974813_2	396	1292	-1	75520_2	01	Edge	None	None	0.517
k127_5974879_1	2	286	1	75521_1	10	Edge	None	None	0.512
k127_5974879_2	351	1082	-1	75521_2	01	Edge	None	None	0.471
k127_5974889_1	3	317	-1	75522_1	10	ATG	None	None	0.568
k127_5974889_2	317	1561	-1	75522_2	00	ATG	None	None	0.569
k127_5974889_3	1695	2447	1	75522_3	00	ATG	None	None	0.590
k127_5974889_4	2856	4397	-1	75522_4	00	ATG	None	None	0.472
k127_5974889_5	4429	4761	-1	75522_5	01	Edge	None	None	0.483
k127_5974935_1	2	550	1	75523_1	10	Edge	None	None	0.568
k127_5974935_2	651	1169	1	75523_2	01	ATG	GGAG/GAGG	5-10bp	0.466
k127_5975005_1	2	676	1	75524_1	10	Edge	None	None	0.584
k127_5975005_2	709	1524	1	75524_2	01	ATG	None	None	0.551
k127_5975009_1	130	1173	1	75525_1	01	ATG	TAA	4bp	0.277
k127_5975015_1	2	940	1	75526_1	10	Edge	None	None	0.360
k127_5975015_2	1054	1497	1	75526_2	01	ATG	AGGAG	5-10bp	0.356
k127_5975044_1	1	1206	-1	75527_1	11	Edge	None	None	0.627
k127_5975058_1	1	1776	1	75528_1	11	Edge	None	None	0.211
k127_5975075_1	3	119	1	75529_1	10	Edge	None	None	0.564
k127_5975075_2	73	1089	1	75529_2	00	TTG	AGxAGG/AGGxGG	11-12bp	0.559
k127_5975075_3	1094	4666	1	75529_3	00	ATG	GGxGG	5-10bp	0.545
k127_5975075_4	4745	6259	1	75529_4	00	ATG	GGAG/GAGG	5-10bp	0.527
k127_5975075_5	6246	6830	1	75529_5	00	ATG	GGAG/GAGG	5-10bp	0.559
k127_5975075_6	6832	7134	1	75529_6	00	ATG	None	None	0.508
k127_5975075_7	7168	7866	1	75529_7	00	ATG	GGAGG	3-4bp	0.535
k127_5975075_8	7885	9084	1	75529_8	00	ATG	GGAGG	5-10bp	0.484
k127_5975075_9	9103	10707	1	75529_9	00	ATG	GGAG/GAGG	5-10bp	0.501
k127_5975075_10	10734	11093	1	75529_10	00	ATG	GGA/GAG/AGG	5-10bp	0.483
k127_5975075_11	11098	11460	1	75529_11	00	ATG	GGAG/GAGG	5-10bp	0.482
k127_5975075_12	11494	13932	1	75529_12	00	ATG	GGA/GAG/AGG	11-12bp	0.519
k127_5975075_13	14127	14300	1	75529_13	00	GTG	GGAGG	5-10bp	0.460
k127_5975075_14	14381	14914	1	75529_14	00	TTG	AGGA/GGAG/GAGG	11-12bp	0.491
k127_5975075_15	14911	15342	1	75529_15	00	ATG	GGAG/GAGG	5-10bp	0.512
k127_5975075_16	15356	16420	1	75529_16	00	TTG	GGAGG	5-10bp	0.529
k127_5975075_17	16503	17060	1	75529_17	00	ATG	GGAGG	5-10bp	0.477
k127_5975075_18	17088	17588	1	75529_18	00	ATG	GGAG/GAGG	5-10bp	0.497
k127_5975075_19	17824	18000	-1	75529_19	00	ATG	None	None	0.367
k127_5975075_20	17997	18536	-1	75529_20	01	Edge	None	None	0.465
k127_5975137_1	3	1313	1	75530_1	10	Edge	None	None	0.365
k127_5975137_2	1314	2177	1	75530_2	00	ATG	AGGAGG	5-10bp	0.397
k127_5975137_3	2174	2854	1	75530_3	00	ATG	None	None	0.399
k127_5975137_4	2838	3869	1	75530_4	00	ATG	AGGAGG	5-10bp	0.394
k127_5975137_5	3874	4164	1	75530_5	00	ATG	GGA/GAG/AGG	5-10bp	0.351
k127_5975167_1	1	219	1	75531_1	10	Edge	None	None	0.434
k127_5975167_2	238	375	1	75531_2	00	ATG	TAAAAA	15bp	0.413
k127_5975167_3	593	1366	1	75531_3	01	ATG	TAAA	12bp	0.465
k127_5975287_1	2	1096	1	75532_1	11	Edge	None	None	0.620
k127_5975342_1	3	1064	1	75533_1	11	Edge	None	None	0.198
k127_5975366_1	294	890	1	75534_1	00	ATG	None	None	0.275
k127_5975366_2	1328	1642	-1	75534_2	01	Edge	None	None	0.302
k127_5975388_1	82	1353	-1	75535_1	00	ATG	TAA	3bp	0.501
k127_5975388_2	1337	2506	-1	75535_2	00	GTG	TAA	9bp	0.483
k127_5975538_1	1	594	1	75536_1	10	Edge	None	None	0.328
k127_5975538_2	646	1020	-1	75536_2	01	Edge	None	None	0.299
k127_5975554_1	1	330	-1	75537_1	10	ATG	None	None	0.330
k127_5975554_2	330	1889	-1	75537_2	00	ATG	GGAG/GAGG	5-10bp	0.313
k127_5975554_3	2138	3823	1	75537_3	00	ATG	GGAG/GAGG	5-10bp	0.357
k127_5975554_4	3894	4355	-1	75537_4	01	Edge	None	None	0.431
k127_5975675_1	2	271	1	75538_1	10	Edge	None	None	0.459
k127_5975675_2	358	1032	-1	75538_2	01	Edge	None	None	0.553
k127_5975741_1	112	1272	-1	75539_1	01	Edge	None	None	0.296
k127_5975968_1	2	115	-1	75540_1	10	ATG	None	None	0.518
k127_5975968_2	348	1835	-1	75540_2	00	ATG	None	None	0.653
k127_5975968_3	1837	2115	-1	75540_3	01	Edge	None	None	0.667
k127_5975973_1	1	2340	-1	75541_1	10	ATG	GGAGG	5-10bp	0.436
k127_5975973_2	2600	3901	-1	75541_2	01	Edge	None	None	0.428
k127_5976191_1	2	214	1	75542_1	10	Edge	None	None	0.263
k127_5976191_2	431	892	1	75542_2	00	ATG	TAA	7bp	0.258
k127_5976281_1	2	1045	-1	75543_1	11	Edge	None	None	0.384
k127_5976323_1	1	2193	-1	75544_1	10	ATG	None	None	0.239
k127_5976472_1	1	555	1	75545_1	10	Edge	None	None	0.378
k127_5976472_2	619	1401	1	75545_2	00	TTG	TAA	3bp	0.375
k127_5976472_3	1519	2442	1	75545_3	00	ATG	TAA	13bp	0.378
k127_5976472_4	2439	2987	1	75545_4	00	ATG	None	None	0.386
k127_5976472_5	3007	3858	1	75545_5	00	ATG	TAA	14bp	0.378
k127_5976472_6	3969	4100	1	75545_6	00	ATG	TAA	13bp	0.371
k127_5976472_7	4100	4666	1	75545_7	01	ATG	None	None	0.384
k127_5976799_1	2	712	-1	75546_1	10	ATG	AGGTG	10bp	0.516
k127_5976799_2	714	1556	-1	75546_2	00	ATG	AGGT	6bp	0.496
k127_5976889_1	3	1097	-1	75547_1	11	Edge	None	None	0.647
k127_5976948_1	100	1611	-1	75548_1	01	Edge	None	None	0.210
k127_5977181_1	36	635	-1	75549_1	00	ATG	AGGAG	5-10bp	0.410
k127_5977181_2	1107	1418	-1	75549_2	00	GTG	AGGAG	5-10bp	0.356
k127_5977181_3	1435	1764	-1	75549_3	00	ATG	GGAG/GAGG	5-10bp	0.336
k127_5977181_4	1761	2147	-1	75549_4	00	ATG	GGA/GAG/AGG	5-10bp	0.382
k127_5977181_5	2144	2308	-1	75549_5	00	GTG	GGAG/GAGG	5-10bp	0.358
k127_5977181_6	2332	2487	-1	75549_6	00	ATG	GGxGG	5-10bp	0.359
k127_5977181_7	2489	2845	-1	75549_7	00	ATG	GGAG/GAGG	5-10bp	0.333
k127_5977181_8	2855	2926	-1	75549_8	01	Edge	None	None	0.417
k127_5977303_1	1	279	-1	75550_1	10	ATG	None	None	0.333
k127_5977303_2	335	1030	1	75550_2	01	ATG	None	None	0.310
k127_5977384_1	3	986	-1	75551_1	10	ATG	None	None	0.266
k127_5977384_2	1002	1691	-1	75551_2	00	ATG	None	None	0.277
k127_5977384_3	1715	2086	-1	75551_3	01	Edge	None	None	0.293
k127_5977413_1	3	140	1	75552_1	10	Edge	None	None	0.304
k127_5977413_2	150	305	1	75552_2	00	ATG	GGA/GAG/AGG	5-10bp	0.308
k127_5977413_3	401	1513	1	75552_3	01	ATG	None	None	0.296
k127_5977581_1	2	793	1	75553_1	10	Edge	None	None	0.417
k127_5977581_2	928	1317	1	75553_2	00	ATG	GGAG/GAGG	5-10bp	0.415
k127_5977581_3	1322	2059	1	75553_3	00	TTG	AGGAGG	5-10bp	0.420
k127_5977581_4	2053	2178	1	75553_4	00	ATG	GGA/GAG/AGG	11-12bp	0.476
k127_5977581_5	2181	2414	1	75553_5	00	GTG	GGA/GAG/AGG	5-10bp	0.449
k127_5977581_6	2439	2849	1	75553_6	01	ATG	None	None	0.482
k127_5977607_1	3	1625	1	75554_1	11	Edge	None	None	0.359
k127_5977658_1	1	261	-1	75555_1	10	ATG	GGA/GAG/AGG	5-10bp	0.479
k127_5977658_2	262	951	-1	75555_2	00	ATG	GGA/GAG/AGG	5-10bp	0.471
k127_5977658_3	999	1376	-1	75555_3	01	Edge	None	None	0.450
k127_5977684_1	1	336	-1	75556_1	10	ATG	AGGAG	5-10bp	0.622
k127_5977684_2	326	577	-1	75556_2	00	TTG	GGAG/GAGG	5-10bp	0.623
k127_5977684_3	653	1099	-1	75556_3	01	Edge	None	None	0.649
k127_5977691_1	403	1002	-1	75557_1	01	Edge	None	None	0.492
k127_5977792_1	1	537	1	75558_1	10	Edge	None	None	0.544
k127_5977792_2	706	1017	-1	75558_2	01	Edge	None	None	0.516
k127_5977804_1	2	103	-1	75559_1	10	ATG	GGAG/GAGG	5-10bp	0.451
k127_5977804_2	365	2329	-1	75559_2	00	ATG	None	None	0.478
k127_5977804_3	2506	2643	1	75559_3	01	ATG	None	None	0.471
k127_5978048_1	2	121	1	75560_1	10	Edge	None	None	0.533
k127_5978048_2	307	993	1	75560_2	00	GTG	AGGAG	5-10bp	0.587
k127_5978048_3	1146	1325	1	75560_3	01	GTG	AGGA	5-10bp	0.533
k127_5978140_1	1	654	-1	75561_1	10	ATG	AACAA	15bp	0.431
k127_5978140_2	696	1469	-1	75561_2	00	TTG	AACAA	12bp	0.381
k127_5978140_3	1494	1625	-1	75561_3	01	Edge	None	None	0.311
k127_5978145_1	1	150	1	75562_1	10	Edge	None	None	0.300
k127_5978145_2	716	952	1	75562_2	00	ATG	None	None	0.274
k127_5978145_3	1044	3020	1	75562_3	00	TTG	AGGAG	5-10bp	0.268
k127_5978145_4	3108	4121	1	75562_4	01	ATG	AGGAG	5-10bp	0.304
k127_5978161_1	1	630	-1	75563_1	10	ATG	GGA/GAG/AGG	5-10bp	0.394
k127_5978161_2	649	1329	-1	75563_2	00	GTG	GGA/GAG/AGG	5-10bp	0.391
k127_5978161_3	1562	2782	1	75563_3	00	ATG	GGAG/GAGG	5-10bp	0.409
k127_5978161_4	2787	3455	-1	75563_4	00	ATG	None	None	0.401
k127_5978161_5	3476	4351	-1	75563_5	00	ATG	GGAG/GAGG	5-10bp	0.377
k127_5978161_6	4422	5426	-1	75563_6	00	ATG	None	None	0.386
k127_5978161_7	5427	5708	-1	75563_7	00	ATG	GGA/GAG/AGG	5-10bp	0.429
k127_5978161_8	5726	6466	-1	75563_8	00	ATG	None	None	0.328
k127_5978161_9	6471	7289	-1	75563_9	00	ATG	GGA/GAG/AGG	5-10bp	0.379
k127_5978161_10	7234	8196	-1	75563_10	00	ATG	None	None	0.394
k127_5978161_11	8261	8989	-1	75563_11	00	GTG	GGA/GAG/AGG	5-10bp	0.398
k127_5978161_12	9054	9881	-1	75563_12	00	ATG	GGAG/GAGG	5-10bp	0.351
k127_5978161_13	9903	10715	-1	75563_13	00	ATG	AGGAGG	5-10bp	0.386
k127_5978161_14	10715	11656	-1	75563_14	00	ATG	AGGAGG	5-10bp	0.391
k127_5978184_1	2	1546	-1	75564_1	10	ATG	AACAA	12bp	0.523
k127_5978184_2	1686	2255	-1	75564_2	01	Edge	None	None	0.461
k127_5978219_1	3	326	1	75565_1	10	Edge	None	None	0.364
k127_5978219_2	378	953	-1	75565_2	00	ATG	None	None	0.391
k127_5978219_3	999	1778	-1	75565_3	01	Edge	None	None	0.391
k127_5978253_1	2	433	1	75566_1	10	Edge	None	None	0.632
k127_5978253_2	435	1634	1	75566_2	00	ATG	GGAGG	5-10bp	0.589
k127_5978253_3	1621	2439	1	75566_3	01	ATG	None	None	0.617
k127_5978271_1	3	110	-1	75567_1	10	ATG	None	None	0.481
k127_5978271_2	633	1178	-1	75567_2	01	Edge	None	None	0.476
k127_5978384_1	3	929	-1	75568_1	10	ATG	GGA/GAG/AGG	11-12bp	0.411
k127_5978384_2	922	2181	-1	75568_2	00	ATG	GGA/GAG/AGG	5-10bp	0.437
k127_5978384_3	2174	2842	-1	75568_3	00	ATG	GGAG/GAGG	5-10bp	0.401
k127_5978384_4	2851	4059	-1	75568_4	00	ATG	None	None	0.407
k127_5978384_5	4061	5554	-1	75568_5	00	ATG	GGA/GAG/AGG	11-12bp	0.382
k127_5978384_6	5556	5888	-1	75568_6	01	Edge	None	None	0.372
k127_5978444_1	3	170	-1	75569_1	10	ATG	AGGAG	5-10bp	0.292
k127_5978444_2	172	312	-1	75569_2	00	ATG	None	None	0.291
k127_5978444_3	282	785	-1	75569_3	00	ATG	AGGAG	5-10bp	0.337
k127_5978444_4	795	1226	-1	75569_4	00	ATG	None	None	0.306
k127_5978444_5	1407	1895	1	75569_5	01	ATG	GGAG/GAGG	5-10bp	0.374
k127_5978646_1	3	131	1	75570_1	10	Edge	None	None	0.434
k127_5978646_2	228	1463	1	75570_2	00	ATG	GGA/GAG/AGG	5-10bp	0.355
k127_5978646_3	1467	2147	1	75570_3	01	ATG	AGGA	5-10bp	0.352
k127_5978727_1	2	334	-1	75571_1	10	ATG	AAAA	9bp	0.538
k127_5978727_2	444	1118	1	75571_2	00	ATG	AAA	8bp	0.450
k127_5978727_3	1238	2242	-1	75571_3	00	ATG	AATAA	10bp	0.512
k127_5978738_1	1	84	1	75572_1	10	Edge	None	None	0.226
k127_5978738_2	203	517	1	75572_2	00	ATG	None	None	0.216
k127_5978738_3	655	867	1	75572_3	00	ATG	None	None	0.150
k127_5978840_1	30	872	1	75573_1	00	ATG	AGGA	5-10bp	0.652
k127_5978840_2	892	1635	1	75573_2	01	ATG	AGGAG	5-10bp	0.605
k127_5978846_1	3	407	-1	75574_1	10	ATG	AGGAGG	5-10bp	0.627
k127_5978846_2	646	1752	1	75574_2	01	ATG	GGAG/GAGG	5-10bp	0.578
k127_5978896_1	126	1742	-1	75575_1	00	ATG	AGxAGG/AGGxGG	5-10bp	0.415
k127_5978896_2	1780	2124	-1	75575_2	01	Edge	None	None	0.429
k127_5978906_1	3	179	-1	75576_1	10	ATG	None	None	0.571
k127_5978906_2	181	1524	-1	75576_2	00	ATG	None	None	0.599
k127_5978906_3	1550	2719	-1	75576_3	01	Edge	None	None	0.570
k127_5978962_1	1	369	1	75577_1	10	Edge	None	None	0.317
k127_5978962_2	459	992	1	75577_2	00	ATG	GGA/GAG/AGG	5-10bp	0.322
k127_5979027_1	480	1031	1	75578_1	01	GTG	AGGAGG	5-10bp	0.630
k127_5979084_1	3	545	-1	75579_1	10	ATG	AGGTG	9bp	0.514
k127_5979084_2	629	1195	-1	75579_2	00	ATG	None	None	0.485
k127_5979084_3	1307	1654	1	75579_3	01	ATG	None	None	0.497
k127_5979161_1	175	1719	-1	75580_1	01	Edge	None	None	0.217
k127_5979205_1	3	1286	1	75581_1	10	Edge	None	None	0.543
k127_5979205_2	1364	2041	-1	75581_2	00	ATG	AGGAGG	5-10bp	0.543
k127_5979205_3	2254	2424	-1	75581_3	01	Edge	None	None	0.632
k127_5979383_1	1	159	-1	75582_1	10	ATG	GGAG/GAGG	5-10bp	0.195
k127_5979383_2	162	788	-1	75582_2	00	ATG	None	None	0.238
k127_5979383_3	788	2047	-1	75582_3	00	ATG	AGGAGG	11-12bp	0.257
k127_5979383_4	2114	2923	-1	75582_4	00	ATG	GGAG/GAGG	5-10bp	0.193
k127_5979383_5	2916	3950	-1	75582_5	01	Edge	None	None	0.210
k127_5979394_1	2	82	1	75583_1	10	Edge	None	None	0.346
k127_5979394_2	437	1096	1	75583_2	00	ATG	AGGA/GGAG/GAGG	11-12bp	0.406
k127_5979394_3	1169	1528	1	75583_3	00	ATG	AGGA	5-10bp	0.361
k127_5979544_1	3	665	1	75584_1	10	Edge	None	None	0.446
k127_5979544_2	652	1452	1	75584_2	00	ATG	AAA	12bp	0.504
k127_5979544_3	1449	1757	1	75584_3	01	ATG	None	None	0.463
k127_5979548_1	1	792	1	75585_1	10	Edge	None	None	0.562
k127_5979548_2	808	1719	1	75585_2	00	ATG	AATAA	15bp	0.433
k127_5979548_3	1863	2345	1	75585_3	01	ATG	None	None	0.410
k127_5979563_1	3	1292	1	75586_1	10	Edge	None	None	0.368
k127_5979563_2	1282	2595	1	75586_2	00	GTG	AGGA/GGAG/GAGG	11-12bp	0.365
k127_5979563_3	2586	3119	1	75586_3	00	ATG	AGGAG	5-10bp	0.373
k127_5979563_4	3121	4431	1	75586_4	00	ATG	AGGAG	5-10bp	0.359
k127_5979563_5	4442	5722	1	75586_5	00	ATG	AGGAG	5-10bp	0.372
k127_5979563_6	5772	6095	1	75586_6	00	ATG	AGGAG	5-10bp	0.361
k127_5979563_7	6201	6812	1	75586_7	01	ATG	GGAG/GAGG	5-10bp	0.379
k127_5979729_1	50	352	1	75587_1	00	ATG	GGAG/GAGG	5-10bp	0.277
k127_5979729_2	426	1076	-1	75587_2	00	ATG	AGGA	5-10bp	0.359
k127_5979729_3	1377	1904	1	75587_3	00	ATG	AGGAG	5-10bp	0.407
k127_5979729_4	1906	3666	1	75587_4	00	ATG	AGGA/GGAG/GAGG	11-12bp	0.352
k127_5979729_5	3808	3939	1	75587_5	00	ATG	AGGAG	5-10bp	0.341
k127_5979729_6	3899	4969	1	75587_6	00	ATG	None	None	0.374
k127_5979878_1	1	1062	1	75588_1	11	Edge	None	None	0.510
k127_5979969_1	1	111	-1	75589_1	10	ATG	GGAGG	5-10bp	0.477
k127_5979969_2	108	1454	-1	75589_2	01	Edge	None	None	0.500
k127_5980159_1	1	1176	1	75590_1	10	Edge	None	None	0.384
k127_5980203_1	2	673	-1	75591_1	10	ATG	AAA	13bp	0.510
k127_5980203_2	676	1002	-1	75591_2	01	Edge	None	None	0.526
k127_5980305_1	3	677	-1	75592_1	10	ATG	AGxAGG/AGGxGG	5-10bp	0.464
k127_5980305_2	693	1220	-1	75592_2	01	Edge	None	None	0.464
k127_5980314_1	1	108	-1	75593_1	10	ATG	GGAG/GAGG	5-10bp	0.343
k127_5980314_2	287	1027	-1	75593_2	01	Edge	None	None	0.256
k127_5980388_1	368	1021	1	75594_1	00	ATG	TAA	11bp	0.411
k127_5980388_2	1026	2522	1	75594_2	00	ATG	AAAAA	8bp	0.440
k127_5980388_3	2519	4906	1	75594_3	00	ATG	None	None	0.444
k127_5980388_4	4951	5106	1	75594_4	01	ATG	TAAAAA	15bp	0.474
k127_5980406_1	3	83	-1	75595_1	10	ATG	None	None	0.210
k127_5980406_2	365	3031	-1	75595_2	01	Edge	None	None	0.328
k127_5980477_1	2	478	1	75596_1	10	Edge	None	None	0.273
k127_5980477_2	447	1019	1	75596_2	01	TTG	AGGAG	5-10bp	0.164
k127_5980547_1	3	131	1	75597_1	10	Edge	None	None	0.357
k127_5980547_2	308	844	1	75597_2	00	ATG	GGA/GAG/AGG	5-10bp	0.425
k127_5980547_3	969	7529	1	75597_3	00	ATG	None	None	0.374
k127_5980547_4	7547	7738	1	75597_4	00	ATG	GGA/GAG/AGG	5-10bp	0.323
k127_5980547_5	7754	8047	1	75597_5	00	ATG	GGA/GAG/AGG	5-10bp	0.279
k127_5980547_6	8140	9468	1	75597_6	00	ATG	None	None	0.366
k127_5980547_7	9554	10240	1	75597_7	00	ATG	AGGAG	5-10bp	0.373
k127_5980547_8	10312	11733	-1	75597_8	00	ATG	GGA/GAG/AGG	5-10bp	0.365
k127_5980547_9	11792	12793	-1	75597_9	00	ATG	AGGA	5-10bp	0.336
k127_5980547_10	12878	13495	-1	75597_10	00	ATG	GGA/GAG/AGG	5-10bp	0.296
k127_5980547_11	13498	13941	-1	75597_11	00	ATG	AGGAG	5-10bp	0.360
k127_5980547_12	14035	14424	-1	75597_12	00	ATG	AGGA	5-10bp	0.403
k127_5980547_13	14519	14905	-1	75597_13	00	ATG	None	None	0.323
k127_5980547_14	14962	16746	-1	75597_14	00	ATG	GGA/GAG/AGG	5-10bp	0.342
k127_5980547_15	16750	17751	-1	75597_15	00	ATG	GGAG/GAGG	5-10bp	0.326
k127_5980547_16	17806	19212	-1	75597_16	00	ATG	None	None	0.291
k127_5980547_17	19205	19906	-1	75597_17	00	ATG	GGAG/GAGG	5-10bp	0.346
k127_5980547_18	19917	21281	-1	75597_18	00	ATG	GGA/GAG/AGG	5-10bp	0.357
k127_5980547_19	21417	23459	1	75597_19	00	ATG	GGAG/GAGG	5-10bp	0.314
k127_5980547_20	23456	24220	-1	75597_20	00	ATG	None	None	0.358
k127_5980547_21	24227	24640	-1	75597_21	00	ATG	GGAG/GAGG	5-10bp	0.348
k127_5980547_22	24665	25357	-1	75597_22	00	GTG	None	None	0.394
k127_5980547_23	25335	28157	-1	75597_23	00	ATG	AGGAG	5-10bp	0.348
k127_5980547_24	28283	29128	1	75597_24	00	ATG	AGGAG	5-10bp	0.333
k127_5980547_25	29118	30398	-1	75597_25	00	ATG	AGGA	5-10bp	0.341
k127_5980547_26	30807	31766	1	75597_26	00	GTG	AGGAG	5-10bp	0.328
k127_5980547_27	31768	32427	1	75597_27	00	ATG	GGAG/GAGG	5-10bp	0.352
k127_5980547_28	32459	33127	1	75597_28	00	ATG	AGGAG	5-10bp	0.383
k127_5980547_29	33392	34594	1	75597_29	00	ATG	AGGAG	5-10bp	0.333
k127_5980547_30	34631	35137	1	75597_30	00	ATG	AGGAG	5-10bp	0.331
k127_5980547_31	35274	36350	1	75597_31	00	ATG	None	None	0.314
k127_5980547_32	36333	37049	-1	75597_32	00	ATG	None	None	0.297
k127_5980547_33	37057	38538	-1	75597_33	00	ATG	AGGAG	5-10bp	0.327
k127_5980547_34	38623	38769	-1	75597_34	01	Edge	None	None	0.367
k127_5980550_1	219	530	1	75598_1	00	ATG	GGAG/GAGG	5-10bp	0.635
k127_5980550_2	600	1067	1	75598_2	00	ATG	AGGAG	5-10bp	0.686
k127_5980550_3	1106	1645	1	75598_3	00	ATG	GGAGG	5-10bp	0.667
k127_5980676_1	897	2255	1	75599_1	00	ATG	GGxGG	11-12bp	0.414
k127_5980676_2	2390	3361	1	75599_2	00	ATG	GGAG/GAGG	5-10bp	0.451
k127_5980676_3	3520	4176	1	75599_3	00	ATG	AGGAG	5-10bp	0.451
k127_5980676_4	4234	5409	-1	75599_4	00	ATG	AGGAG	5-10bp	0.463
k127_5980676_5	5420	6280	-1	75599_5	00	ATG	GGA/GAG/AGG	5-10bp	0.475
k127_5980676_6	6270	7232	-1	75599_6	00	ATG	3Base/5BMM	13-15bp	0.506
k127_5980676_7	7229	7735	-1	75599_7	00	ATG	3Base/5BMM	13-15bp	0.456
k127_5980676_8	7747	10527	-1	75599_8	00	TTG	GGAG/GAGG	5-10bp	0.523
k127_5980676_9	10556	11338	-1	75599_9	00	ATG	AGGAG	5-10bp	0.511
k127_5980676_10	11373	11825	-1	75599_10	00	ATG	AGGAGG	5-10bp	0.475
k127_5980676_11	12321	12542	1	75599_11	00	ATG	GGAGG	3-4bp	0.477
k127_5980676_12	12548	13132	1	75599_12	00	ATG	GGA/GAG/AGG	11-12bp	0.511
k127_5980676_13	13179	16538	-1	75599_13	00	TTG	GGAG/GAGG	5-10bp	0.548
k127_5980676_14	16611	17393	-1	75599_14	00	ATG	GGAGG	5-10bp	0.557
k127_5980676_15	17457	18647	-1	75599_15	00	ATG	AGGA	5-10bp	0.568
k127_5980676_16	18736	19236	-1	75599_16	01	Edge	None	None	0.533
k127_5980711_1	185	946	1	75600_1	00	ATG	None	None	0.576
k127_5980711_2	925	1650	-1	75600_2	00	ATG	None	None	0.556
k127_5980711_3	1781	2629	-1	75600_3	01	Edge	None	None	0.578
k127_5980782_1	3	929	1	75601_1	10	Edge	None	None	0.558
k127_5980782_2	1007	1129	1	75601_2	01	ATG	None	None	0.512
k127_5980922_1	1	1260	1	75602_1	11	Edge	None	None	0.275
k127_5980949_1	281	1165	-1	75603_1	01	Edge	None	None	0.332
k127_5980995_1	98	2365	1	75604_1	00	ATG	None	None	0.209
k127_5981014_1	223	1233	1	75605_1	01	ATG	None	None	0.212
k127_5981017_1	3	245	1	75606_1	10	Edge	None	None	0.646
k127_5981017_2	401	946	1	75606_2	00	ATG	None	None	0.632
k127_5981017_3	962	1294	1	75606_3	01	ATG	AGGA	5-10bp	0.610
k127_5981106_1	2	187	-1	75607_1	10	ATG	TAAAAA	9bp	0.484
k127_5981106_2	426	764	-1	75607_2	00	ATG	TAAAAA	8bp	0.457
k127_5981106_3	884	1114	-1	75607_3	01	Edge	None	None	0.494
k127_5981340_1	3	560	-1	75608_1	10	ATG	None	None	0.573
k127_5981340_2	687	1238	-1	75608_2	01	Edge	None	None	0.600
k127_5981360_1	1	1026	-1	75609_1	01	Edge	None	None	0.525
k127_5981403_1	85	1134	1	75610_1	00	ATG	TAA	12bp	0.196
k127_5981414_1	1	1062	-1	75611_1	11	Edge	None	None	0.556
k127_5981667_1	390	1424	1	75612_1	00	ATG	None	None	0.237
k127_5981667_2	1475	2437	-1	75612_2	01	Edge	None	None	0.198
k127_5981695_1	220	894	1	75613_1	00	ATG	GGA/GAG/AGG	5-10bp	0.280
k127_5981825_1	1	939	-1	75614_1	10	ATG	None	None	0.638
k127_5981825_2	950	1111	-1	75614_2	01	Edge	None	None	0.562
k127_5981871_1	2	445	-1	75615_1	10	ATG	None	None	0.369
k127_5981871_2	523	1212	1	75615_2	01	ATG	None	None	0.370
k127_5981937_1	3	158	1	75616_1	10	Edge	None	None	0.192
k127_5981937_2	441	926	-1	75616_2	00	ATG	None	None	0.148
k127_5981937_3	1038	1157	-1	75616_3	01	Edge	None	None	0.217
k127_5981972_1	1	579	1	75617_1	10	Edge	None	None	0.472
k127_5981972_2	576	1394	1	75617_2	01	ATG	TAAA	12bp	0.481
k127_5981994_1	1	1212	-1	75618_1	11	Edge	None	None	0.556
k127_5982059_1	2	88	1	75619_1	10	Edge	None	None	0.402
k127_5982059_2	233	1501	1	75619_2	01	ATG	GGA/GAG/AGG	5-10bp	0.344
k127_5982072_1	113	760	-1	75620_1	00	ATG	GGA/GAG/AGG	5-10bp	0.372
k127_5982072_2	812	1249	1	75620_2	00	ATG	AGGAG	5-10bp	0.374
k127_5982072_3	1242	1427	1	75620_3	00	ATG	AGxAGG/AGGxGG	5-10bp	0.333
k127_5982072_4	1440	1550	1	75620_4	01	ATG	GGAG/GAGG	5-10bp	0.342
k127_5982115_1	1	1389	-1	75621_1	10	ATG	AATAA	6bp	0.504
k127_5982115_2	1667	1936	1	75621_2	00	ATG	TAA	14bp	0.470
k127_5982115_3	1979	2401	-1	75621_3	00	ATG	None	None	0.494
k127_5982115_4	2401	2790	-1	75621_4	01	Edge	None	None	0.495
k127_5982164_1	3	779	1	75622_1	10	Edge	None	None	0.647
k127_5982164_2	779	997	1	75622_2	00	ATG	AGGAG	5-10bp	0.580
k127_5982193_1	60	1625	1	75623_1	01	ATG	GGAG/GAGG	5-10bp	0.380
k127_5982337_1	3	1280	1	75624_1	10	Edge	None	None	0.506
k127_5982337_2	1277	1498	1	75624_2	01	ATG	GGAG/GAGG	5-10bp	0.626
k127_5982500_1	1	1179	1	75625_1	11	Edge	None	None	0.630
k127_5982737_1	1	861	1	75626_1	10	Edge	None	None	0.228
k127_5982737_2	908	1234	1	75626_2	01	ATG	TATAA	12bp	0.239
k127_5982782_1	2	208	-1	75627_1	10	GTG	GGAG/GAGG	5-10bp	0.401
k127_5982782_2	402	1679	1	75627_2	00	ATG	GGAG/GAGG	5-10bp	0.430
k127_5982782_3	1694	2635	1	75627_3	00	ATG	GGxGG	5-10bp	0.427
k127_5982782_4	2625	2867	1	75627_4	01	ATG	AGGAGG	5-10bp	0.391
k127_5982799_1	3	410	1	75628_1	10	Edge	None	None	0.500
k127_5982799_2	513	1109	1	75628_2	01	ATG	AGGAGG	5-10bp	0.471
k127_5982825_1	1	144	-1	75629_1	10	ATG	GGA/GAG/AGG	5-10bp	0.549
k127_5982825_2	158	1117	-1	75629_2	00	ATG	AGGAG	5-10bp	0.561
k127_5982825_3	1178	1633	-1	75629_3	00	ATG	None	None	0.548
k127_5982825_4	1637	2401	-1	75629_4	00	ATG	AGGAG	5-10bp	0.558
k127_5982825_5	2421	3236	-1	75629_5	00	ATG	GGAGG	3-4bp	0.551
k127_5982825_6	3247	4521	-1	75629_6	00	ATG	AGGAG	5-10bp	0.550
k127_5982825_7	4525	5019	-1	75629_7	00	ATG	GGAG/GAGG	5-10bp	0.491
k127_5982825_8	5106	6095	-1	75629_8	00	ATG	GGAGG	5-10bp	0.539
k127_5982825_9	6271	7005	-1	75629_9	00	TTG	AGGAG	5-10bp	0.527
k127_5982825_10	7168	7854	-1	75629_10	01	Edge	None	None	0.606
k127_5982839_1	2	709	-1	75630_1	10	ATG	AATAA	4bp	0.429
k127_5982839_2	714	1280	-1	75630_2	01	Edge	None	None	0.427
k127_5982845_1	1	99	-1	75631_1	10	ATG	GGxGG	5-10bp	0.374
k127_5982845_2	96	776	-1	75631_2	00	ATG	AGGAG	5-10bp	0.411
k127_5982845_3	773	1072	-1	75631_3	00	ATG	GGAG/GAGG	5-10bp	0.430
k127_5982845_4	1078	1302	-1	75631_4	00	ATG	AGGA/GGAG/GAGG	11-12bp	0.329
k127_5982845_5	1305	1487	-1	75631_5	00	ATG	AGGAG	5-10bp	0.481
k127_5982845_6	1498	1746	-1	75631_6	00	ATG	AGxAGG/AGGxGG	5-10bp	0.410
k127_5982845_7	1758	2009	-1	75631_7	00	ATG	AGGAGG	5-10bp	0.421
k127_5982845_8	2022	2243	-1	75631_8	00	ATG	GGAG/GAGG	5-10bp	0.396
k127_5982845_9	2243	2566	-1	75631_9	00	ATG	AGGA	5-10bp	0.423
k127_5982845_10	2570	2749	-1	75631_10	00	ATG	AGxAGG/AGGxGG	5-10bp	0.417
k127_5982845_11	2947	3537	-1	75631_11	00	ATG	GGAGG	5-10bp	0.460
k127_5982845_12	3775	4452	-1	75631_12	00	ATG	GGAGG	5-10bp	0.422
k127_5982845_13	4452	4643	-1	75631_13	00	ATG	AGGAG	5-10bp	0.344
k127_5982845_14	4723	4962	-1	75631_14	00	ATG	AGGAGG	5-10bp	0.458
k127_5982845_15	4969	5202	-1	75631_15	00	ATG	GGxGG	11-12bp	0.440
k127_5982845_16	5199	5624	-1	75631_16	00	ATG	AGGAGG	5-10bp	0.432
k127_5982851_1	1	687	1	75632_1	10	Edge	None	None	0.330
k127_5982851_2	684	1838	1	75632_2	00	ATG	None	None	0.332
k127_5982851_3	1872	2159	1	75632_3	01	ATG	None	None	0.340
k127_5982908_1	1	2226	-1	75633_1	10	ATG	None	None	0.418
k127_5982908_2	2250	3446	-1	75633_2	01	Edge	None	None	0.449
k127_5982959_1	3	260	1	75634_1	10	Edge	None	None	0.395
k127_5982959_2	845	1075	1	75634_2	00	ATG	AATAA	6bp	0.424
k127_5982959_3	1072	1182	1	75634_3	01	ATG	TAAA	11bp	0.324
k127_5983058_1	2	268	1	75635_1	10	Edge	None	None	0.165
k127_5983058_2	340	1566	1	75635_2	01	ATG	None	None	0.287
k127_5983095_1	1	336	1	75636_1	10	Edge	None	None	0.238
k127_5983095_2	396	1742	1	75636_2	00	ATG	GGAG/GAGG	5-10bp	0.226
k127_5983095_3	1762	1977	1	75636_3	00	TTG	None	None	0.255
k127_5983095_4	2074	2256	1	75636_4	00	ATG	GGAG/GAGG	5-10bp	0.246
k127_5983095_5	2258	4084	1	75636_5	00	ATG	GGA/GAG/AGG	5-10bp	0.274
k127_5983095_6	4071	4766	1	75636_6	00	ATG	AGGA	5-10bp	0.218
k127_5983095_7	4824	4970	1	75636_7	00	ATG	GGA/GAG/AGG	5-10bp	0.190
k127_5983095_8	5033	6367	1	75636_8	00	ATG	GGAG/GAGG	5-10bp	0.185
k127_5983095_9	6360	6509	1	75636_9	01	ATG	AGGAG	5-10bp	0.200
k127_5983239_1	3	1154	1	75637_1	11	Edge	None	None	0.523
k127_5983680_1	189	2024	-1	75638_1	01	Edge	None	None	0.593
k127_5983743_1	3	398	-1	75639_1	10	ATG	AAAA	12bp	0.480
k127_5983743_2	404	718	-1	75639_2	00	ATG	AACAA	15bp	0.432
k127_5983743_3	718	1263	-1	75639_3	00	ATG	AAA	6bp	0.429
k127_5983743_4	1376	1957	-1	75639_4	00	ATG	TAA	12bp	0.538
k127_5983743_5	1989	2246	-1	75639_5	01	Edge	None	None	0.450
k127_5983868_1	3	617	-1	75640_1	10	ATG	AAAAA	7bp	0.452
k127_5983868_2	641	2335	-1	75640_2	00	ATG	TAA	8bp	0.457
k127_5983868_3	2472	2900	1	75640_3	00	ATG	TAA	11bp	0.438
k127_5983868_4	3132	4844	-1	75640_4	00	ATG	TAA	11bp	0.483
k127_5983868_5	5036	5638	1	75640_5	00	ATG	TAAA	11bp	0.461
k127_5983868_6	5635	6285	-1	75640_6	00	ATG	TAA	9bp	0.476
k127_5983868_7	6295	6408	-1	75640_7	00	ATG	TAAA	11bp	0.342
k127_5983868_8	6469	7443	-1	75640_8	00	ATG	TAA	12bp	0.474
k127_5983868_9	7467	9272	-1	75640_9	00	ATG	AAAAA	12bp	0.466
k127_5983868_10	9409	10197	-1	75640_10	00	ATG	None	None	0.466
k127_5983868_11	10201	11514	-1	75640_11	01	Edge	None	None	0.499
k127_5983873_1	1	471	-1	75641_1	10	ATG	AGGAG	5-10bp	0.573
k127_5983873_2	532	1284	-1	75641_2	01	Edge	None	None	0.615
k127_5983995_1	3	974	1	75642_1	10	Edge	None	None	0.344
k127_5983995_2	1070	1420	1	75642_2	00	ATG	AGGA/GGAG/GAGG	11-12bp	0.376
k127_5983995_3	1517	1822	1	75642_3	00	ATG	AGGAG	5-10bp	0.343
k127_5983995_4	1827	4625	-1	75642_4	00	ATG	AGGA	5-10bp	0.387
k127_5983995_5	4715	7543	1	75642_5	00	ATG	AGGAG	5-10bp	0.402
k127_5983995_6	7642	8145	1	75642_6	00	ATG	GGAG/GAGG	5-10bp	0.407
k127_5983995_7	8142	8600	-1	75642_7	00	ATG	None	None	0.375
k127_5983995_8	8711	9043	1	75642_8	00	ATG	AGGAG(G)/GGAGG	13-15bp	0.369
k127_5983995_9	9018	9143	1	75642_9	00	ATG	GGA/GAG/AGG	5-10bp	0.373
k127_5983995_10	9157	9948	1	75642_10	00	ATG	None	None	0.394
k127_5983995_11	10083	10643	-1	75642_11	00	TTG	GGAG/GAGG	5-10bp	0.401
k127_5983995_12	10640	11236	-1	75642_12	00	ATG	None	None	0.363
k127_5983995_13	11233	11544	-1	75642_13	00	ATG	GGAG/GAGG	5-10bp	0.397
k127_5983995_14	11546	13414	-1	75642_14	00	ATG	GGA/GAG/AGG	5-10bp	0.348
k127_5983995_15	13984	14214	1	75642_15	00	ATG	AGGAG	5-10bp	0.368
k127_5983995_16	14232	14531	1	75642_16	00	ATG	AGGAG	5-10bp	0.357
k127_5983995_17	14546	15256	1	75642_17	00	ATG	AGGAG	5-10bp	0.336
k127_5983995_18	15253	15561	1	75642_18	00	ATG	GGAG/GAGG	5-10bp	0.382
k127_5984077_1	1	894	1	75643_1	10	Edge	None	None	0.407
k127_5984077_2	901	1470	1	75643_2	01	ATG	AATAA	6bp	0.337
k127_5984201_1	2	349	-1	75644_1	10	ATG	GGA/GAG/AGG	5-10bp	0.313
k127_5984201_2	358	1080	-1	75644_2	01	Edge	None	None	0.284
k127_5984368_1	1	606	-1	75645_1	10	ATG	AGGAGG	5-10bp	0.500
k127_5984368_2	621	1121	-1	75645_2	01	Edge	None	None	0.545
k127_5984826_1	2	655	-1	75646_1	10	ATG	None	None	0.572
k127_5984826_2	757	1359	1	75646_2	00	ATG	None	None	0.594
k127_5984826_3	1379	3130	1	75646_3	00	ATG	None	None	0.603
k127_5984826_4	3145	5031	1	75646_4	00	ATG	None	None	0.609
k127_5984826_5	5028	6356	1	75646_5	00	ATG	None	None	0.609
k127_5984826_6	6377	6700	1	75646_6	00	ATG	None	None	0.494
k127_5984826_7	6697	7089	-1	75646_7	01	Edge	None	None	0.578
k127_5984932_1	2	1165	1	75647_1	10	Edge	None	None	0.475
k127_5984932_2	1213	1800	-1	75647_2	01	Edge	None	None	0.366
k127_5984993_1	34	1083	1	75648_1	01	ATG	AAAAA	12bp	0.312
k127_5985004_1	3	590	1	75649_1	10	Edge	None	None	0.389
k127_5985004_2	583	1296	1	75649_2	00	ATG	TAGAA	13bp	0.380
k127_5985004_3	1345	1935	-1	75649_3	00	ATG	TAA	3bp	0.443
k127_5985162_1	3	593	1	75650_1	10	Edge	None	None	0.409
k127_5985162_2	637	1182	1	75650_2	01	ATG	AATAA	7bp	0.410
k127_5985203_1	3	221	-1	75651_1	10	ATG	AGGAGG	3-4bp	0.621
k127_5985203_2	230	973	-1	75651_2	00	ATG	AGGAGG	5-10bp	0.569
k127_5985203_3	970	1626	-1	75651_3	01	Edge	None	None	0.548
k127_5985205_1	1	1179	1	75652_1	11	Edge	None	None	0.398
k127_5985208_1	2	601	1	75653_1	10	Edge	None	None	0.412
k127_5985208_2	730	1608	1	75653_2	00	ATG	GGAG/GAGG	5-10bp	0.441
k127_5985208_3	1744	2499	1	75653_3	00	ATG	GGAG/GAGG	5-10bp	0.439
k127_5985208_4	2558	3289	1	75653_4	00	ATG	GGA/GAG/AGG	5-10bp	0.400
k127_5985208_5	3381	4157	1	75653_5	00	ATG	GGAG/GAGG	5-10bp	0.422
k127_5985423_1	1	300	1	75654_1	10	Edge	None	None	0.350
k127_5985423_2	784	1275	1	75654_2	01	GTG	GGAG/GAGG	5-10bp	0.421
k127_5985442_1	2	511	-1	75655_1	10	ATG	GGA/GAG/AGG	11-12bp	0.408
k127_5985442_2	765	1139	-1	75655_2	00	ATG	GGAGG	5-10bp	0.419
k127_5985442_3	1466	2794	1	75655_3	01	ATG	GGAGG	5-10bp	0.446
k127_5985868_1	3	1055	1	75656_1	10	Edge	None	None	0.586
k127_5985883_1	1	1155	1	75657_1	11	Edge	None	None	0.278
k127_5985951_1	1	516	1	75658_1	10	Edge	None	None	0.535
k127_5985951_2	549	1088	1	75658_2	01	ATG	None	None	0.587
k127_5985973_1	1	474	1	75659_1	10	Edge	None	None	0.536
k127_5985973_2	522	1295	-1	75659_2	01	Edge	None	None	0.539
k127_5986002_1	2	445	1	75660_1	10	Edge	None	None	0.455
k127_5986002_2	466	1065	1	75660_2	00	GTG	TAAAAA	11bp	0.415
k127_5986041_1	2	706	1	75661_1	10	Edge	None	None	0.609
k127_5986041_2	708	1082	1	75661_2	00	ATG	GGA/GAG/AGG	5-10bp	0.560
k127_5986041_3	959	1276	-1	75661_3	01	Edge	None	None	0.594
k127_5986109_1	2	418	1	75662_1	10	Edge	None	None	0.592
k127_5986109_2	535	1035	1	75662_2	00	ATG	None	None	0.563
k127_5986109_3	1050	1133	-1	75662_3	01	Edge	None	None	0.595
k127_5986134_1	1	1503	1	75663_1	11	Edge	None	None	0.353
k127_5986156_1	1	390	1	75664_1	10	Edge	None	None	0.195
k127_5986156_2	668	982	-1	75664_2	00	ATG	GGA/GAG/AGG	11-12bp	0.229
k127_5986156_3	1104	1214	-1	75664_3	01	Edge	None	None	0.216
k127_5986338_1	28	189	-1	75665_1	00	ATG	GGA/GAG/AGG	5-10bp	0.235
k127_5986338_2	553	1791	-1	75665_2	01	Edge	None	None	0.237
k127_5986420_1	1	90	-1	75666_1	10	ATG	None	None	0.544
k127_5986420_2	302	658	1	75666_2	00	ATG	None	None	0.518
k127_5986420_3	713	2983	1	75666_3	01	ATG	AACAA	15bp	0.564
k127_5986672_1	2	1129	-1	75667_1	11	Edge	None	None	0.434
k127_5986728_1	2	691	1	75668_1	10	Edge	None	None	0.535
k127_5986728_2	712	2364	1	75668_2	01	ATG	None	None	0.564
k127_5986859_1	3	1292	1	75669_1	11	Edge	None	None	0.232
k127_5987213_1	2	850	1	75670_1	10	Edge	None	None	0.495
k127_5987213_2	900	1490	1	75670_2	01	ATG	TAAAAA	7bp	0.440
k127_5987246_1	1	633	1	75671_1	10	Edge	None	None	0.288
k127_5987246_2	801	1265	1	75671_2	00	ATG	AATAA	4bp	0.241
k127_5987339_1	371	1045	-1	75672_1	00	ATG	AAAAA	11bp	0.462
k127_5987342_1	2	667	1	75673_1	10	Edge	None	None	0.426
k127_5987342_2	686	1591	1	75673_2	00	ATG	AAGAA	15bp	0.434
k127_5987342_3	1761	1874	-1	75673_3	01	Edge	None	None	0.421
k127_5987356_1	1	345	1	75674_1	10	Edge	None	None	0.238
k127_5987479_1	3	1088	1	75675_1	11	Edge	None	None	0.406
k127_5987564_1	3	413	1	75676_1	10	Edge	None	None	0.511
k127_5987564_2	417	1154	1	75676_2	00	ATG	None	None	0.561
k127_5987564_3	1229	2455	1	75676_3	00	ATG	GGAGG	5-10bp	0.557
k127_5987609_1	317	820	1	75677_1	00	ATG	None	None	0.427
k127_5987609_2	898	1527	1	75677_2	00	ATG	None	None	0.387
k127_5987609_3	1748	1915	1	75677_3	00	ATG	None	None	0.244
k127_5987609_4	1927	2349	1	75677_4	00	ATG	None	None	0.435
k127_5987609_5	2533	7350	1	75677_5	00	ATG	None	None	0.420
k127_5987609_6	7462	8271	1	75677_6	00	ATG	None	None	0.404
k127_5987609_7	8281	9753	1	75677_7	00	ATG	None	None	0.357
k127_5987609_8	9771	10604	1	75677_8	00	ATG	None	None	0.372
k127_5987609_9	10608	11411	1	75677_9	00	ATG	None	None	0.435
k127_5987636_1	1	1092	1	75678_1	10	Edge	None	None	0.440
k127_5987636_2	1138	2646	1	75678_2	00	ATG	AGGAG	5-10bp	0.421
k127_5987636_3	2643	3179	1	75678_3	00	ATG	AGGAG/GGAGG	11-12bp	0.438
k127_5987636_4	3188	4588	1	75678_4	00	ATG	AGGAG	5-10bp	0.443
k127_5987636_5	4592	5419	1	75678_5	00	ATG	GGA/GAG/AGG	5-10bp	0.425
k127_5987636_6	5422	5892	1	75678_6	00	ATG	GGAG/GAGG	5-10bp	0.439
k127_5987636_7	5892	6392	1	75678_7	00	ATG	GGA/GAG/AGG	5-10bp	0.427
k127_5987636_8	6405	6689	1	75678_8	00	ATG	GGA/GAG/AGG	5-10bp	0.428
k127_5987636_9	6698	7039	1	75678_9	00	ATG	GGAG/GAGG	5-10bp	0.433
k127_5987636_10	7032	7895	1	75678_10	00	ATG	None	None	0.451
k127_5987636_11	7905	8294	1	75678_11	00	ATG	AGGAGG	5-10bp	0.423
k127_5987636_12	8347	8619	1	75678_12	00	ATG	AGGAG	5-10bp	0.407
k127_5987636_13	8623	9033	1	75678_13	00	ATG	GGA/GAG/AGG	5-10bp	0.467
k127_5987636_14	9042	9308	1	75678_14	01	ATG	AGGA	5-10bp	0.318
k127_5987756_1	312	1559	-1	75679_1	00	ATG	None	None	0.275
k127_5987756_2	1614	2420	-1	75679_2	00	ATG	None	None	0.285
k127_5987756_3	2621	3226	-1	75679_3	01	Edge	None	None	0.295
k127_5987821_1	2	889	-1	75680_1	10	ATG	None	None	0.541
k127_5987821_2	1232	1327	-1	75680_2	01	Edge	None	None	0.500
k127_5987844_1	3	644	-1	75681_1	10	ATG	None	None	0.564
k127_5987844_2	664	2343	-1	75681_2	00	ATG	None	None	0.493
k127_5987844_3	2348	2551	1	75681_3	00	ATG	None	None	0.475
k127_5987844_4	2491	3690	-1	75681_4	00	ATG	None	None	0.597
k127_5987872_1	3	1622	1	75682_1	11	Edge	None	None	0.481
k127_5987894_1	1	237	-1	75683_1	10	ATG	GGA/GAG/AGG	5-10bp	0.262
k127_5987894_2	749	1420	1	75683_2	01	ATG	GGAGG	5-10bp	0.298
k127_5987952_1	57	482	-1	75684_1	00	ATG	None	None	0.561
k127_5987952_2	469	888	-1	75684_2	00	ATG	None	None	0.557
k127_5987952_3	901	1269	-1	75684_3	01	Edge	None	None	0.618
k127_5987953_1	2	997	1	75685_1	10	Edge	None	None	0.363
k127_5987953_2	1003	1797	1	75685_2	01	ATG	AATAA	5bp	0.458
k127_5988087_1	1	792	-1	75686_1	10	ATG	None	None	0.235
k127_5988087_2	1441	1665	-1	75686_2	00	ATG	GGA/GAG/AGG	5-10bp	0.218
k127_5988087_3	1696	2289	-1	75686_3	00	ATG	GGAGG	5-10bp	0.278
k127_5988087_4	2258	2443	-1	75686_4	01	Edge	None	None	0.263
k127_5988132_1	2	1138	-1	75687_1	11	Edge	None	None	0.575
k127_5988167_1	1	111	1	75688_1	10	Edge	None	None	0.351
k127_5988167_2	219	1505	1	75688_2	01	ATG	AATAA	9bp	0.370
k127_5988197_1	2	685	-1	75689_1	10	ATG	TAA	15bp	0.398
k127_5988197_2	800	1543	1	75689_2	00	ATG	TAA	11bp	0.403
k127_5988197_3	1564	1878	1	75689_3	00	ATG	TAAA	12bp	0.479
k127_5988208_1	1	1119	-1	75690_1	10	ATG	None	None	0.568
k127_5988208_2	1247	2470	1	75690_2	00	ATG	None	None	0.551
k127_5988228_1	3	203	-1	75691_1	10	TTG	AATAA	13bp	0.199
k127_5988228_2	404	988	-1	75691_2	00	ATG	TAA	12bp	0.195
k127_5988314_1	46	426	1	75692_1	00	ATG	None	None	0.310
k127_5988314_2	426	899	1	75692_2	00	ATG	AGxAGG/AGGxGG	5-10bp	0.348
k127_5988314_3	905	1435	1	75692_3	00	ATG	GGA/GAG/AGG	5-10bp	0.324
k127_5988339_1	62	1861	1	75693_1	00	ATG	None	None	0.217
k127_5988339_2	1863	2309	1	75693_2	00	ATG	GGA/GAG/AGG	5-10bp	0.221
k127_5988339_3	2415	3392	-1	75693_3	01	Edge	None	None	0.234
k127_5988341_1	437	1360	-1	75694_1	00	ATG	None	None	0.182
k127_5988608_1	1	510	-1	75695_1	10	ATG	None	None	0.580
k127_5988608_2	595	1398	-1	75695_2	01	Edge	None	None	0.595
k127_5988953_1	645	1031	1	75696_1	00	ATG	None	None	0.119
k127_5988953_2	1191	1376	-1	75696_2	00	ATG	GGA/GAG/AGG	5-10bp	0.129
k127_5989000_1	1	921	1	75697_1	10	Edge	None	None	0.410
k127_5989000_2	1028	1882	1	75697_2	00	ATG	AGGAGG	5-10bp	0.416
k127_5989000_3	1941	2627	1	75697_3	00	ATG	GGAG/GAGG	5-10bp	0.394
k127_5989000_4	2642	3427	1	75697_4	00	ATG	GGAG/GAGG	5-10bp	0.422
k127_5989000_5	3493	4425	1	75697_5	00	ATG	AGGAGG	5-10bp	0.404
k127_5989000_6	4487	5590	1	75697_6	01	ATG	GGA/GAG/AGG	11-12bp	0.409
k127_5989060_1	2	985	1	75698_1	10	Edge	None	None	0.408
k127_5989060_2	988	1218	1	75698_2	00	ATG	None	None	0.346
k127_5989060_3	1267	1587	-1	75698_3	01	Edge	None	None	0.424
k127_5989295_1	2	931	-1	75699_1	10	ATG	GGA/GAG/AGG	11-12bp	0.380
k127_5989324_1	2	754	-1	75700_1	10	TTG	GGAG/GAGG	5-10bp	0.530
k127_5989324_2	1097	1831	1	75700_2	01	ATG	GGAG/GAGG	5-10bp	0.555
k127_5989443_1	3	263	1	75701_1	10	Edge	None	None	0.644
k127_5989443_2	304	1950	1	75701_2	01	ATG	GGAG/GAGG	5-10bp	0.659
k127_5989498_1	2	1333	-1	75702_1	11	Edge	None	None	0.635
k127_5989534_1	3	758	-1	75703_1	10	ATG	AGGA	5-10bp	0.483
k127_5989534_2	789	2672	-1	75703_2	00	ATG	GGAG/GAGG	5-10bp	0.524
k127_5989534_3	2700	2888	-1	75703_3	01	Edge	None	None	0.471
k127_5989791_1	3	272	-1	75704_1	10	ATG	AGGAGG	5-10bp	0.537
k127_5989791_2	253	657	-1	75704_2	00	ATG	AGGAG	5-10bp	0.494
k127_5989791_3	638	895	-1	75704_3	00	ATG	AGGAGG	5-10bp	0.446
k127_5989791_4	974	1066	-1	75704_4	00	ATG	GGAGG	5-10bp	0.452
k127_5989791_5	1070	2032	-1	75704_5	01	Edge	None	None	0.555
k127_5989796_1	1	807	-1	75705_1	10	ATG	None	None	0.538
k127_5989796_2	973	1230	1	75705_2	00	ATG	TAAAA	12bp	0.481
k127_5989796_3	1582	2088	1	75705_3	00	ATG	AAAAA	11bp	0.456
k127_5989796_4	2098	2160	1	75705_4	01	ATG	TAAAA	12bp	0.444
k127_5989807_1	2	616	-1	75706_1	10	ATG	GGA/GAG/AGG	5-10bp	0.561
k127_5989807_2	1056	1364	-1	75706_2	01	Edge	None	None	0.709
k127_5990066_1	1	1563	1	75707_1	11	Edge	None	None	0.402
k127_5990342_1	1	408	1	75708_1	10	Edge	None	None	0.387
k127_5990342_2	459	1241	1	75708_2	00	ATG	AGxAGG/AGGxGG	5-10bp	0.419
k127_5990342_3	1262	2515	1	75708_3	00	ATG	GGAG/GAGG	5-10bp	0.402
k127_5990342_4	2530	3159	1	75708_4	00	ATG	AGxAGG/AGGxGG	5-10bp	0.433
k127_5990342_5	3244	4599	1	75708_5	00	ATG	GGAG/GAGG	5-10bp	0.429
k127_5990342_6	4918	6978	1	75708_6	01	ATG	GGAG/GAGG	5-10bp	0.380
k127_5990382_1	1	1497	1	75709_1	10	Edge	None	None	0.327
k127_5990482_1	1	1437	-1	75710_1	11	Edge	None	None	0.248
k127_5990511_1	3	122	1	75711_1	10	Edge	None	None	0.525
k127_5990511_2	119	886	1	75711_2	00	ATG	None	None	0.570
k127_5990511_3	930	1766	1	75711_3	00	ATG	None	None	0.584
k127_5990511_4	1756	2211	-1	75711_4	00	ATG	None	None	0.564
k127_5990511_5	2223	2975	-1	75711_5	00	ATG	None	None	0.586
k127_5990511_6	3151	4074	1	75711_6	00	ATG	None	None	0.593
k127_5990511_7	4071	4661	1	75711_7	01	ATG	None	None	0.575
k127_5990529_1	3	272	-1	75712_1	10	ATG	AGGA	5-10bp	0.230
k127_5990529_2	428	1075	-1	75712_2	00	ATG	GGAGG	5-10bp	0.207
k127_5990529_3	1086	1208	-1	75712_3	01	Edge	None	None	0.382
k127_5990710_1	3	431	1	75713_1	10	Edge	None	None	0.242
k127_5990710_2	523	1056	1	75713_2	01	ATG	GGAGG	5-10bp	0.253
k127_5990826_1	1	1077	1	75714_1	11	Edge	None	None	0.200
k127_5990911_1	3	611	-1	75715_1	10	ATG	TAA	3bp	0.361
k127_5990911_2	611	1633	-1	75715_2	01	Edge	None	None	0.371
k127_5990934_1	2	460	1	75716_1	10	Edge	None	None	0.484
k127_5990934_2	506	1108	1	75716_2	01	ATG	None	None	0.498
k127_5991024_1	1	1227	-1	75717_1	11	Edge	None	None	0.641
k127_5991143_1	3	278	-1	75718_1	10	GTG	AATAA	13bp	0.486
k127_5991143_2	426	623	-1	75718_2	00	ATG	AATAA	14bp	0.505
k127_5991143_3	672	1259	-1	75718_3	01	Edge	None	None	0.488
k127_5991309_1	1	2364	1	75719_1	10	Edge	None	None	0.229
k127_5991330_1	2	283	1	75720_1	10	Edge	None	None	0.528
k127_5991330_2	337	1140	1	75720_2	01	ATG	None	None	0.618
k127_5991591_1	3	1100	-1	75721_1	10	ATG	None	None	0.202
k127_5991610_1	1	1032	1	75722_1	10	Edge	None	None	0.500
k127_5991610_2	1025	1483	1	75722_2	00	TTG	AGGAG	5-10bp	0.455
k127_5991610_3	1500	2990	1	75722_3	01	ATG	AGGA	5-10bp	0.508
k127_5991688_1	3	320	1	75723_1	10	Edge	None	None	0.516
k127_5991688_2	388	1065	1	75723_2	01	ATG	AGGAGG	5-10bp	0.532
k127_5991767_1	1	672	1	75724_1	10	Edge	None	None	0.359
k127_5991767_2	669	1031	1	75724_2	01	ATG	GGAG/GAGG	5-10bp	0.394
k127_5991855_1	1	1737	1	75725_1	11	Edge	None	None	0.499
k127_5992167_1	1	546	-1	75726_1	10	ATG	TAA	15bp	0.441
k127_5992167_2	971	1255	-1	75726_2	00	TTG	AAAAA	9bp	0.425
k127_5992297_1	3	539	-1	75727_1	10	ATG	None	None	0.590
k127_5992297_2	553	756	-1	75727_2	00	ATG	AGGAGG	5-10bp	0.520
k127_5992297_3	756	998	-1	75727_3	00	ATG	GGAGG	5-10bp	0.535
k127_5992297_4	991	1479	-1	75727_4	00	ATG	GGAG/GAGG	5-10bp	0.546
k127_5992297_5	1630	1794	-1	75727_5	00	ATG	AGGAG	5-10bp	0.576
k127_5992429_1	466	1653	1	75728_1	00	ATG	AATAA	7bp	0.481
k127_5992429_2	1673	1999	1	75728_2	00	ATG	AAAAA	11bp	0.599
k127_5992429_3	2070	2249	1	75728_3	01	ATG	TAA	9bp	0.528
k127_5992519_1	2	1213	-1	75729_1	10	ATG	AGGA/GGAG/GAGG	11-12bp	0.401
k127_5992519_2	1231	1770	-1	75729_2	00	ATG	AGGA	5-10bp	0.419
k127_5992519_3	1852	4134	-1	75729_3	00	ATG	AGGAG	5-10bp	0.407
k127_5992519_4	4134	6551	-1	75729_4	00	ATG	None	None	0.409
k127_5992519_5	7392	7586	-1	75729_5	00	ATG	GGA/GAG/AGG	5-10bp	0.379
k127_5992519_6	7894	8412	1	75729_6	00	ATG	AGxAGG/AGGxGG	5-10bp	0.353
k127_5992519_7	8409	8762	1	75729_7	01	ATG	GGxGG	5-10bp	0.333
k127_5992602_1	2	274	-1	75730_1	10	ATG	GGA/GAG/AGG	5-10bp	0.337
k127_5992602_2	340	720	-1	75730_2	00	ATG	None	None	0.310
k127_5992602_3	876	1688	-1	75730_3	01	Edge	None	None	0.375
k127_5992706_1	1	1359	1	75731_1	10	Edge	None	None	0.555
k127_5992706_2	1366	1497	1	75731_2	01	ATG	None	None	0.485
k127_5992813_1	3	1019	1	75732_1	10	Edge	None	None	0.380
k127_5992813_2	988	1140	1	75732_2	01	ATG	TAA	12bp	0.386
k127_5992814_1	141	3983	-1	75733_1	00	ATG	None	None	0.221
k127_5992991_1	2	1159	1	75734_1	10	Edge	None	None	0.288
k127_5992999_1	48	1043	-1	75735_1	01	Edge	None	None	0.629
k127_5993047_1	3	983	1	75736_1	10	Edge	None	None	0.560
k127_5993047_2	984	1235	-1	75736_2	01	Edge	None	None	0.488
k127_5993198_1	72	1379	-1	75737_1	01	Edge	None	None	0.395
k127_5993284_1	1	93	-1	75738_1	10	ATG	AAAAA	11bp	0.355
k127_5993284_2	97	741	-1	75738_2	00	ATG	AACAA	11bp	0.437
k127_5993284_3	772	1224	-1	75738_3	01	Edge	None	None	0.499
k127_5993358_1	3	1352	-1	75739_1	10	ATG	None	None	0.284
k127_5993358_2	1312	2190	-1	75739_2	01	Edge	None	None	0.290
k127_5993510_1	3	1073	-1	75740_1	11	Edge	None	None	0.570
k127_5993537_1	2	628	1	75741_1	10	Edge	None	None	0.405
k127_5993537_2	585	1220	-1	75741_2	00	ATG	GGA/GAG/AGG	11-12bp	0.398
k127_5993537_3	1222	2079	-1	75741_3	00	ATG	GGAG/GAGG	5-10bp	0.366
k127_5993537_4	2106	2840	-1	75741_4	01	Edge	None	None	0.365
k127_5993656_1	1	600	1	75742_1	10	Edge	None	None	0.328
k127_5993656_2	760	1320	1	75742_2	01	ATG	AAAAA	12bp	0.472
k127_5993705_1	1	351	1	75743_1	10	Edge	None	None	0.516
k127_5993705_2	348	1061	1	75743_2	01	ATG	None	None	0.517
k127_5993964_1	2	367	-1	75744_1	10	ATG	None	None	0.557
k127_5993964_2	418	1140	1	75744_2	00	ATG	GGAG/GAGG	5-10bp	0.329
k127_5993964_3	1232	1495	1	75744_3	01	ATG	GGAGG	5-10bp	0.379
k127_5994023_1	3	1934	-1	75745_1	11	Edge	None	None	0.322
k127_5994341_1	3	677	-1	75746_1	10	ATG	None	None	0.356
k127_5994341_2	652	1251	-1	75746_2	00	ATG	None	None	0.357
k127_5994341_3	1245	1493	-1	75746_3	01	Edge	None	None	0.317
k127_5994373_1	29	424	-1	75747_1	00	ATG	TAA	15bp	0.462
k127_5994373_2	432	1001	-1	75747_2	01	Edge	None	None	0.502
k127_5994421_1	109	1794	-1	75748_1	00	ATG	None	None	0.563
k127_5994421_2	1949	3151	-1	75748_2	01	Edge	None	None	0.569
k127_5994467_1	306	824	-1	75749_1	00	ATG	None	None	0.437
k127_5994467_2	1283	2299	1	75749_2	00	ATG	None	None	0.504
k127_5994537_1	1	141	1	75750_1	10	Edge	None	None	0.262
k127_5994537_2	158	742	1	75750_2	00	ATG	TAA	6bp	0.301
k127_5994537_3	755	1279	1	75750_3	00	TTG	TAA	12bp	0.282
k127_5994537_4	1325	1495	1	75750_4	01	ATG	TAA	12bp	0.316
k127_5994556_1	997	1131	1	75751_1	00	ATG	TAA	12bp	0.252
k127_5994634_1	260	3550	-1	75752_1	01	Edge	None	None	0.240
k127_5994735_1	3	1586	1	75753_1	10	Edge	None	None	0.306
k127_5994735_2	1618	1833	-1	75753_2	00	ATG	None	None	0.208
k127_5994735_3	1833	2888	-1	75753_3	00	ATG	GGAG/GAGG	5-10bp	0.212
k127_5994735_4	2876	3358	-1	75753_4	00	GTG	None	None	0.269
k127_5994735_5	3316	3510	-1	75753_5	00	ATG	None	None	0.246
k127_5994735_6	3503	4129	-1	75753_6	00	ATG	AGGAG	5-10bp	0.204
k127_5994735_7	4119	5210	-1	75753_7	00	ATG	GGA/GAG/AGG	5-10bp	0.218
k127_5994735_8	5310	5483	1	75753_8	00	ATG	GGAGG	5-10bp	0.247
k127_5994735_9	5490	5600	-1	75753_9	01	Edge	None	None	0.261
k127_5994753_1	2	886	1	75754_1	10	Edge	None	None	0.237
k127_5994753_2	1055	2026	1	75754_2	00	TTG	None	None	0.264
k127_5994753_3	2095	2229	1	75754_3	01	ATG	AGGAG	5-10bp	0.237
k127_5994843_1	2	1264	-1	75755_1	10	ATG	None	None	0.610
k127_5994843_2	1392	2171	-1	75755_2	01	Edge	None	None	0.563
k127_5994847_1	1	195	-1	75756_1	10	ATG	None	None	0.262
k127_5994847_2	243	1208	1	75756_2	01	ATG	None	None	0.371
k127_5995033_1	3	791	1	75757_1	10	Edge	None	None	0.508
k127_5995033_2	1089	1637	-1	75757_2	01	Edge	None	None	0.461
k127_5995118_1	3	485	1	75758_1	10	Edge	None	None	0.398
k127_5995118_2	855	1190	1	75758_2	01	ATG	GGAG/GAGG	5-10bp	0.399
k127_5995272_1	517	2856	1	75759_1	00	ATG	None	None	0.511
k127_5995272_2	2950	3639	1	75759_2	01	TTG	AGGA	5-10bp	0.552
k127_5995299_1	51	1244	-1	75760_1	00	ATG	None	None	0.558
k127_5995299_2	1241	1528	-1	75760_2	00	ATG	None	None	0.531
k127_5995443_1	3	215	1	75761_1	10	Edge	None	None	0.507
k127_5995443_2	345	2231	-1	75761_2	00	ATG	AGGAG	5-10bp	0.551
k127_5995487_1	3	98	-1	75762_1	10	GTG	None	None	0.406
k127_5995487_2	203	814	1	75762_2	00	ATG	None	None	0.418
k127_5995487_3	824	1081	1	75762_3	01	ATG	None	None	0.442
k127_5995506_1	3	1235	-1	75763_1	10	ATG	AGGAG	5-10bp	0.336
k127_5995506_2	1310	2449	-1	75763_2	00	ATG	AGGAG	5-10bp	0.370
k127_5995506_3	2463	2780	-1	75763_3	00	ATG	AGGAG	5-10bp	0.261
k127_5995506_4	2797	3123	-1	75763_4	00	ATG	AGGAG	5-10bp	0.287
k127_5995506_5	3138	3740	-1	75763_5	01	Edge	None	None	0.380
k127_5995530_1	2	541	-1	75764_1	10	ATG	TATAA	4bp	0.343
k127_5995530_2	1028	1408	1	75764_2	01	ATG	TAA	7bp	0.367
k127_5995586_1	2	1306	1	75765_1	11	Edge	None	None	0.589
k127_5995607_1	99	1367	1	75766_1	00	ATG	AAAA	11bp	0.486
k127_5995607_2	1430	1873	1	75766_2	00	ATG	None	None	0.439
k127_5995607_3	1883	2536	1	75766_3	01	ATG	AATAA	9bp	0.468
k127_5995761_1	2	736	1	75767_1	10	Edge	None	None	0.480
k127_5995761_2	733	2466	1	75767_2	01	ATG	GGA/GAG/AGG	5-10bp	0.514
k127_5996090_1	1	2340	-1	75768_1	10	ATG	GGAGG	5-10bp	0.412
k127_5996090_2	2333	3889	-1	75768_2	00	ATG	None	None	0.417
k127_5996090_3	4215	4523	-1	75768_3	00	ATG	GGA/GAG/AGG	11-12bp	0.385
k127_5996090_4	4541	4996	-1	75768_4	01	Edge	None	None	0.485
k127_5996107_1	3	353	-1	75769_1	10	TTG	AGxAGG/AGGxGG	5-10bp	0.464
k127_5996107_2	522	1145	1	75769_2	01	ATG	AGGA	5-10bp	0.426
k127_5996228_1	2	2836	-1	75770_1	11	Edge	None	None	0.343
k127_5996241_1	2	154	1	75771_1	10	Edge	None	None	0.438
k127_5996241_2	653	1393	-1	75771_2	00	ATG	None	None	0.429
k127_5996241_3	2082	2714	-1	75771_3	00	GTG	TTATT	14bp	0.496
k127_5996420_1	2	295	-1	75772_1	10	ATG	GGxGG	5-10bp	0.384
k127_5996420_2	282	2618	-1	75772_2	00	TTG	AGxAGG/AGGxGG	5-10bp	0.389
k127_5996420_3	2633	2725	-1	75772_3	01	Edge	None	None	0.430
k127_5996679_1	176	607	-1	75773_1	00	ATG	AGGAGG	5-10bp	0.431
k127_5996679_2	656	1330	-1	75773_2	01	Edge	None	None	0.434
k127_5996801_1	1	456	-1	75774_1	10	ATG	AGGAGG	5-10bp	0.575
k127_5996801_2	494	796	-1	75774_2	00	ATG	AGGAGG	5-10bp	0.429
k127_5996801_3	777	1118	-1	75774_3	00	ATG	AGGA/GGAG/GAGG	11-12bp	0.477
k127_5996801_4	1217	1795	-1	75774_4	01	Edge	None	None	0.570
k127_5997053_1	80	334	-1	75775_1	00	TTG	None	None	0.337
k127_5997053_2	439	1167	-1	75775_2	00	ATG	None	None	0.476
k127_5997081_1	1	93	1	75776_1	10	Edge	None	None	0.409
k127_5997081_2	121	516	1	75776_2	00	ATG	None	None	0.452
k127_5997081_3	655	1770	1	75776_3	00	ATG	GGAG/GAGG	5-10bp	0.305
k127_5997081_4	1763	2560	1	75776_4	00	ATG	GGA/GAG/AGG	5-10bp	0.307
k127_5997081_5	2621	2821	-1	75776_5	00	ATG	None	None	0.333
k127_5997081_6	3401	3856	1	75776_6	00	ATG	GGA/GAG/AGG	5-10bp	0.452
k127_5997081_7	3863	4345	1	75776_7	01	TTG	AGGAG	5-10bp	0.404
k127_5997388_1	115	4017	-1	75777_1	01	Edge	None	None	0.213
k127_5997448_1	158	1984	1	75778_1	00	ATG	None	None	0.224
k127_5997538_1	973	1134	1	75779_1	00	ATG	AGGA	5-10bp	0.296
k127_5997538_2	1323	1508	1	75779_2	00	ATG	AGGAG	5-10bp	0.242
k127_5997538_3	1511	1681	1	75779_3	00	TTG	AGGAG	5-10bp	0.240
k127_5997538_4	1828	4245	1	75779_4	00	ATG	None	None	0.292
k127_5997538_5	4263	4559	1	75779_5	00	GTG	GGA/GAG/AGG	11-12bp	0.276
k127_5997617_1	1	1236	1	75780_1	11	Edge	None	None	0.332
k127_5997704_1	69	1001	1	75781_1	00	ATG	None	None	0.643
k127_5997720_1	3	659	1	75782_1	10	Edge	None	None	0.495
k127_5997720_2	827	1204	-1	75782_2	01	Edge	None	None	0.333
k127_5997726_1	96	1148	-1	75783_1	01	Edge	None	None	0.223
k127_5997732_1	1	78	1	75784_1	10	Edge	None	None	0.115
k127_5997732_2	192	2417	1	75784_2	01	ATG	None	None	0.244
k127_5997774_1	2	1147	1	75785_1	11	Edge	None	None	0.165
k127_5997885_1	2	85	-1	75786_1	10	ATG	GGAG/GAGG	5-10bp	0.310
k127_5997885_2	88	618	-1	75786_2	00	ATG	AGxAGG/AGGxGG	5-10bp	0.435
k127_5997885_3	713	1129	-1	75786_3	01	Edge	None	None	0.374
k127_5997937_1	2	478	-1	75787_1	10	ATG	AATAA	14bp	0.180
k127_5997937_2	1005	1175	-1	75787_2	00	ATG	TAA	11bp	0.164
k127_5998007_1	1	1131	1	75788_1	10	Edge	None	None	0.385
k127_5998007_2	1221	1592	1	75788_2	01	ATG	AAAAAA	12bp	0.411
k127_5998091_1	3	398	-1	75789_1	10	ATG	AGGAG/GGAGG	11-12bp	0.525
k127_5998091_2	579	1244	-1	75789_2	01	Edge	None	None	0.563
k127_5998219_1	1	1587	-1	75790_1	11	Edge	None	None	0.422
k127_5998245_1	1	957	-1	75791_1	10	ATG	None	None	0.559
k127_5998245_2	1216	1614	-1	75791_2	01	Edge	None	None	0.516
k127_5998409_1	1	180	1	75792_1	10	Edge	None	None	0.511
k127_5998409_2	236	1531	1	75792_2	00	ATG	None	None	0.667
k127_5998705_1	2	400	1	75793_1	10	Edge	None	None	0.454
k127_5998705_2	408	1064	1	75793_2	00	ATG	TAA	11bp	0.367
k127_5998705_3	1070	1981	1	75793_3	01	ATG	TAA	5bp	0.408
k127_5998860_1	3	1064	1	75794_1	10	Edge	None	None	0.555
k127_5998860_2	1147	1629	1	75794_2	01	ATG	None	None	0.507
k127_5998892_1	1	183	-1	75795_1	10	ATG	GGAG/GAGG	5-10bp	0.475
k127_5998892_2	296	1345	1	75795_2	00	ATG	GGA/GAG/AGG	5-10bp	0.490
k127_5999035_1	2	229	-1	75796_1	10	ATG	AGGAG	5-10bp	0.522
k127_5999035_2	340	1974	-1	75796_2	00	ATG	AGGA	5-10bp	0.618
k127_5999035_3	2035	2163	1	75796_3	00	ATG	GGxGG	5-10bp	0.519
k127_5999035_4	2392	2955	1	75796_4	00	ATG	AGGAGG	5-10bp	0.555
k127_5999035_5	3102	3626	1	75796_5	01	ATG	GGA/GAG/AGG	5-10bp	0.625
k127_5999056_1	2	106	1	75797_1	10	Edge	None	None	0.457
k127_5999056_2	176	1360	1	75797_2	00	ATG	GGA/GAG/AGG	5-10bp	0.472
k127_5999056_3	1382	2611	1	75797_3	00	TTG	None	None	0.496
k127_5999056_4	2715	4019	-1	75797_4	00	ATG	GGAG/GAGG	5-10bp	0.479
k127_5999056_5	4119	4586	-1	75797_5	00	ATG	GGAG/GAGG	5-10bp	0.506
k127_5999056_6	4632	5450	-1	75797_6	00	ATG	None	None	0.499
k127_5999056_7	5490	5645	1	75797_7	01	ATG	AGGAG	5-10bp	0.494
k127_5999204_1	3	191	1	75798_1	10	Edge	None	None	0.487
k127_5999204_2	200	349	1	75798_2	00	ATG	AGGAG	5-10bp	0.440
k127_5999204_3	346	615	1	75798_3	00	ATG	GGAGG	5-10bp	0.496
k127_5999204_4	596	838	1	75798_4	00	ATG	AGxAGG/AGGxGG	5-10bp	0.514
k127_5999204_5	792	1112	1	75798_5	01	ATG	AGGAG	5-10bp	0.502
k127_5999255_1	1	1182	1	75799_1	11	Edge	None	None	0.606
k127_5999286_1	3	1268	-1	75800_1	10	ATG	GGAGG	5-10bp	0.288
k127_5999293_1	1	1125	1	75801_1	10	Edge	None	None	0.483
k127_5999293_2	1145	1570	1	75801_2	00	ATG	None	None	0.418
k127_5999293_3	1588	1932	1	75801_3	00	ATG	None	None	0.420
k127_5999293_4	1907	2251	1	75801_4	01	ATG	None	None	0.412
k127_5999341_1	1	474	1	75802_1	10	Edge	None	None	0.314
k127_5999341_2	490	1500	1	75802_2	01	ATG	GGA/GAG/AGG	5-10bp	0.314
k127_5999378_1	2	1246	1	75803_1	10	Edge	None	None	0.188
k127_5999403_1	2	211	1	75804_1	10	Edge	None	None	0.543
k127_5999403_2	211	1065	1	75804_2	01	ATG	None	None	0.525
k127_5999406_1	3	851	1	75805_1	10	Edge	None	None	0.537
k127_5999406_2	864	1406	1	75805_2	01	ATG	AGGAGG	5-10bp	0.503
k127_5999432_1	3	392	1	75806_1	10	Edge	None	None	0.341
k127_5999432_2	402	1397	1	75806_2	00	ATG	AGGAG	5-10bp	0.351
k127_5999432_3	1390	1632	1	75806_3	00	ATG	AGGAG	5-10bp	0.333
k127_5999432_4	1622	1861	1	75806_4	01	ATG	GGAG/GAGG	5-10bp	0.433
k127_5999514_1	1	1644	1	75807_1	11	Edge	None	None	0.528
k127_5999594_1	230	1135	-1	75808_1	00	ATG	TAA	12bp	0.526
k127_5999600_1	3	614	-1	75809_1	10	ATG	GGA/GAG/AGG	5-10bp	0.430
k127_5999600_2	693	1871	-1	75809_2	00	ATG	GGxGG	5-10bp	0.472
k127_5999600_3	1885	2598	-1	75809_3	00	ATG	GGAG/GAGG	5-10bp	0.444
k127_5999600_4	2598	2783	-1	75809_4	01	Edge	None	None	0.441
k127_5999688_1	82	795	1	75810_1	00	ATG	GGAG/GAGG	5-10bp	0.409
k127_5999688_2	796	2112	1	75810_2	01	ATG	GGxGG	5-10bp	0.392
k127_5999862_1	3	68	1	75811_1	10	Edge	None	None	0.561
k127_5999862_2	139	1575	1	75811_2	00	ATG	None	None	0.578
k127_5999862_3	1624	2130	1	75811_3	00	ATG	None	None	0.554
k127_5999862_4	2127	2732	1	75811_4	00	ATG	None	None	0.564
k127_5999862_5	2690	3259	1	75811_5	01	ATG	None	None	0.563
k127_6000021_1	331	1380	1	75812_1	01	ATG	GGAG/GAGG	5-10bp	0.231
k127_6000066_1	1	786	-1	75813_1	10	ATG	None	None	0.613
k127_6000066_2	777	1742	-1	75813_2	00	ATG	None	None	0.551
k127_6000066_3	1801	2391	1	75813_3	00	ATG	None	None	0.585
k127_6000226_1	328	1533	1	75814_1	00	ATG	TAA	11bp	0.444
k127_6000265_1	1	1296	1	75815_1	10	Edge	None	None	0.459
k127_6000265_2	1309	1926	1	75815_2	01	ATG	AGGAGG	5-10bp	0.456
k127_6000268_1	2	211	1	75816_1	10	Edge	None	None	0.524
k127_6000268_2	186	665	-1	75816_2	00	ATG	None	None	0.537
k127_6000268_3	694	1467	-1	75816_3	01	Edge	None	None	0.499
k127_6000433_1	412	2589	-1	75817_1	00	ATG	TAAA	14bp	0.343
k127_6000433_2	2582	2887	-1	75817_2	00	ATG	None	None	0.369
k127_6000433_3	2884	3939	-1	75817_3	01	Edge	None	None	0.340
k127_6000442_1	126	1262	-1	75818_1	00	ATG	None	None	0.631
k127_6000442_2	1312	2868	-1	75818_2	00	ATG	None	None	0.518
k127_6000442_3	2887	2955	-1	75818_3	01	Edge	None	None	0.493
k127_6000495_1	2	139	-1	75819_1	10	ATG	None	None	0.572
k127_6000495_2	183	560	-1	75819_2	00	ATG	AAAA	14bp	0.511
k127_6000495_3	622	1191	-1	75819_3	00	ATG	AAAA	13bp	0.521
k127_6000495_4	1241	1306	-1	75819_4	01	Edge	None	None	0.530
k127_6000506_1	3	863	-1	75820_1	10	ATG	None	None	0.556
k127_6000598_1	93	995	-1	75821_1	00	ATG	None	None	0.280
k127_6000598_2	1000	1227	-1	75821_2	01	Edge	None	None	0.329
k127_6000671_1	1	1164	1	75822_1	11	Edge	None	None	0.297
k127_6000709_1	1	114	1	75823_1	10	Edge	None	None	0.246
k127_6000709_2	170	844	1	75823_2	00	ATG	None	None	0.258
k127_6000709_3	792	1142	1	75823_3	00	GTG	None	None	0.239
k127_6000810_1	1	1767	1	75824_1	11	Edge	None	None	0.189
k127_6000915_1	36	404	1	75825_1	00	ATG	None	None	0.249
k127_6000915_2	518	1936	-1	75825_2	01	Edge	None	None	0.155
k127_6000940_1	3	209	-1	75826_1	10	ATG	TAA	3bp	0.285
k127_6000940_2	325	558	-1	75826_2	00	ATG	TAA	11bp	0.333
k127_6000940_3	542	778	-1	75826_3	00	ATG	TAA	10bp	0.287
k127_6000940_4	878	1303	-1	75826_4	00	ATG	None	None	0.354
k127_6000940_5	1339	1716	1	75826_5	00	TTG	TAA	11bp	0.323
k127_6000940_6	2521	3453	-1	75826_6	00	ATG	None	None	0.312
k127_6000940_7	3518	6028	-1	75826_7	00	ATG	TAA	4bp	0.295
k127_6000940_8	6058	6915	-1	75826_8	01	Edge	None	None	0.323
k127_6000997_1	93	974	-1	75827_1	00	GTG	GGAG/GAGG	5-10bp	0.287
k127_6000997_2	961	1191	-1	75827_2	01	Edge	None	None	0.195
k127_6001145_1	3	617	-1	75828_1	10	ATG	AATAA	6bp	0.475
k127_6001145_2	624	1316	-1	75828_2	00	ATG	AAA	11bp	0.479
k127_6001148_1	33	1412	1	75829_1	00	ATG	AATAA	15bp	0.437
k127_6001148_2	1819	3519	-1	75829_2	00	ATG	TAAA	14bp	0.384
k127_6001148_3	3543	3695	-1	75829_3	00	ATG	AATAA	10bp	0.314
k127_6001148_4	3843	4148	1	75829_4	00	ATG	AATAA	15bp	0.402
k127_6001148_5	4141	4284	1	75829_5	01	ATG	AAAA	3bp	0.417
k127_6001244_1	3	1541	-1	75830_1	10	ATG	GGAG/GAGG	5-10bp	0.318
k127_6001244_2	1538	1765	-1	75830_2	01	Edge	None	None	0.193
k127_6001280_1	1	846	-1	75831_1	10	ATG	AGGAGG	5-10bp	0.492
k127_6001280_2	830	1027	-1	75831_2	01	Edge	None	None	0.540
k127_6001284_1	2	1048	-1	75832_1	11	Edge	None	None	0.322
k127_6001324_1	2	1060	-1	75833_1	10	ATG	None	None	0.286
k127_6001383_1	2	667	1	75834_1	10	Edge	None	None	0.601
k127_6001383_2	677	1288	1	75834_2	00	ATG	None	None	0.585
k127_6001383_3	1291	1854	1	75834_3	00	ATG	None	None	0.612
k127_6001383_4	1961	2593	1	75834_4	00	GTG	AGGAGG	5-10bp	0.586
k127_6001383_5	2603	2980	1	75834_5	00	ATG	AGGAG	5-10bp	0.434
k127_6001383_6	3053	3628	1	75834_6	01	ATG	AGGA	5-10bp	0.627
k127_6001570_1	504	1151	1	75835_1	01	ATG	None	None	0.557
k127_6001665_1	111	2510	1	75836_1	00	ATG	None	None	0.330
k127_6001665_2	2563	2958	-1	75836_2	00	ATG	AGGA	5-10bp	0.331
k127_6001665_3	2974	3387	-1	75836_3	00	ATG	None	None	0.297
k127_6001665_4	3399	3536	-1	75836_4	00	ATG	None	None	0.312
k127_6001665_5	3540	4163	-1	75836_5	01	Edge	None	None	0.324
k127_6001674_1	2	955	1	75837_1	10	Edge	None	None	0.603
k127_6001904_1	1	471	-1	75838_1	10	ATG	AGGAG/GGAGG	11-12bp	0.448
k127_6001904_2	500	1210	-1	75838_2	01	Edge	None	None	0.505
k127_6002076_1	1	402	1	75839_1	10	Edge	None	None	0.276
k127_6002076_2	451	1407	-1	75839_2	00	ATG	None	None	0.251
k127_6002076_3	1645	2988	-1	75839_3	01	Edge	None	None	0.190
k127_6002108_1	140	952	1	75840_1	00	ATG	GGAG/GAGG	5-10bp	0.657
k127_6002108_2	954	1268	1	75840_2	01	ATG	GGAGG	5-10bp	0.733
k127_6002131_1	3	1748	-1	75841_1	10	ATG	GGAG/GAGG	5-10bp	0.353
k127_6002131_2	1792	2133	-1	75841_2	00	ATG	GGAG/GAGG	5-10bp	0.339
k127_6002131_3	2127	2399	-1	75841_3	01	Edge	None	None	0.337
k127_6002191_1	1	2073	1	75842_1	10	Edge	None	None	0.425
k127_6002191_2	2108	3310	1	75842_2	01	ATG	AAA	12bp	0.449
k127_6002413_1	46	987	-1	75843_1	00	ATG	GGAG/GAGG	5-10bp	0.536
k127_6002413_2	989	1147	-1	75843_2	01	Edge	None	None	0.453
k127_6002441_1	2	1537	-1	75844_1	10	ATG	None	None	0.312
k127_6002496_1	3	1052	-1	75845_1	11	Edge	None	None	0.597
k127_6002683_1	1	342	-1	75846_1	10	ATG	AGGAG	5-10bp	0.433
k127_6002683_2	409	1776	-1	75846_2	01	Edge	None	None	0.494
k127_6002727_1	2	580	-1	75847_1	10	ATG	GGAGG	5-10bp	0.649
k127_6002727_2	577	1485	-1	75847_2	01	Edge	None	None	0.642
k127_6002729_1	65	1582	1	75848_1	01	ATG	None	None	0.169
k127_6002733_1	3	224	-1	75849_1	10	TTG	GGAGG	5-10bp	0.586
k127_6002733_2	331	627	-1	75849_2	00	ATG	GGAGG	5-10bp	0.606
k127_6002733_3	627	1730	-1	75849_3	00	ATG	GGAGG	3-4bp	0.589
k127_6002733_4	1751	1936	-1	75849_4	01	Edge	None	None	0.554
k127_6002739_1	830	1132	-1	75850_1	00	ATG	AACAA	14bp	0.455
k127_6002739_2	1425	1634	-1	75850_2	00	ATG	None	None	0.514
k127_6002739_3	1627	2298	-1	75850_3	00	ATG	AAA	13bp	0.491
k127_6002739_4	2483	3010	-1	75850_4	00	ATG	AACAA	14bp	0.513
k127_6002739_5	3013	3285	-1	75850_5	00	ATG	None	None	0.425
k127_6002739_6	3285	3806	-1	75850_6	00	ATG	AAA	15bp	0.504
k127_6002739_7	3823	4542	-1	75850_7	00	ATG	None	None	0.453
k127_6002739_8	4796	6229	-1	75850_8	00	ATG	None	None	0.483
k127_6002739_9	6169	6861	-1	75850_9	00	ATG	AAAA	13bp	0.426
k127_6002739_10	6864	7106	-1	75850_10	00	ATG	None	None	0.449
k127_6002739_11	7173	7487	-1	75850_11	00	ATG	None	None	0.479
k127_6002739_12	7746	9170	-1	75850_12	00	ATG	None	None	0.484
k127_6002739_13	9300	9590	-1	75850_13	00	ATG	None	None	0.471
k127_6002755_1	2	424	-1	75851_1	10	ATG	AGxAGG/AGGxGG	5-10bp	0.281
k127_6002755_2	517	1080	-1	75851_2	00	ATG	None	None	0.296
k127_6002798_1	2	196	1	75852_1	10	Edge	None	None	0.277
k127_6002798_2	386	592	1	75852_2	00	ATG	GGAGG	5-10bp	0.353
k127_6002798_3	635	1078	1	75852_3	00	ATG	GGAG/GAGG	5-10bp	0.264
k127_6002798_4	1093	1395	1	75852_4	01	ATG	AGGAG	5-10bp	0.211
k127_6002814_1	2	1243	-1	75853_1	11	Edge	None	None	0.519
k127_6003114_1	3	1136	-1	75854_1	11	Edge	None	None	0.587
k127_6003145_1	3	818	1	75855_1	10	Edge	None	None	0.344
k127_6003226_1	2	508	1	75856_1	10	Edge	None	None	0.418
k127_6003226_2	510	1403	1	75856_2	00	ATG	GGA/GAG/AGG	5-10bp	0.361
k127_6003226_3	1404	2123	1	75856_3	00	ATG	GGAG/GAGG	5-10bp	0.365
k127_6003226_4	2819	3184	-1	75856_4	00	ATG	AGGA	5-10bp	0.369
k127_6003226_5	3310	3627	-1	75856_5	00	ATG	AGGA	5-10bp	0.355
k127_6003278_1	2	556	-1	75857_1	10	ATG	TAAA	12bp	0.465
k127_6003278_2	626	985	1	75857_2	00	ATG	None	None	0.433
k127_6003278_3	998	1444	1	75857_3	01	ATG	AATAA	4bp	0.454
k127_6003334_1	300	458	1	75858_1	00	ATG	GGA/GAG/AGG	5-10bp	0.170
k127_6003334_2	629	1495	1	75858_2	00	ATG	GGA/GAG/AGG	5-10bp	0.233
k127_6003334_3	1824	2234	1	75858_3	01	ATG	GGA/GAG/AGG	5-10bp	0.265
k127_6003588_1	1	1392	1	75859_1	11	Edge	None	None	0.197
k127_6003884_1	844	1044	1	75860_1	00	ATG	None	None	0.254
k127_6003884_2	1047	1346	1	75860_2	00	ATG	GGA/GAG/AGG	5-10bp	0.317
k127_6003884_3	1374	1628	1	75860_3	01	ATG	GGAG/GAGG	5-10bp	0.333
k127_6003978_1	293	571	1	75861_1	00	ATG	GGA/GAG/AGG	5-10bp	0.348
k127_6003978_2	574	1971	1	75861_2	00	ATG	None	None	0.384
k127_6003978_3	1959	2849	1	75861_3	00	ATG	None	None	0.366
k127_6003978_4	2830	3249	-1	75861_4	01	Edge	None	None	0.395
k127_6003995_1	3	311	1	75862_1	10	Edge	None	None	0.450
k127_6004010_1	3	1247	-1	75863_1	11	Edge	None	None	0.604
k127_6004032_1	2	931	-1	75864_1	10	GTG	GGA/GAG/AGG	5-10bp	0.272
k127_6004032_2	1001	1255	-1	75864_2	01	Edge	None	None	0.227
k127_6004035_1	189	1805	-1	75865_1	01	Edge	None	None	0.178
k127_6004081_1	2	604	-1	75866_1	10	ATG	AGGAGG	5-10bp	0.439
k127_6004081_2	607	1425	-1	75866_2	01	Edge	None	None	0.430
k127_6004115_1	1	180	1	75867_1	10	Edge	None	None	0.289
k127_6004115_2	161	301	1	75867_2	00	ATG	AGGAG	3-4bp	0.298
k127_6004115_3	318	1793	1	75867_3	00	ATG	None	None	0.265
k127_6004115_4	1808	3160	1	75867_4	00	ATG	AGGA	5-10bp	0.299
k127_6004133_1	70	249	-1	75868_1	00	ATG	GGA/GAG/AGG	5-10bp	0.244
k127_6004133_2	346	747	-1	75868_2	00	ATG	None	None	0.279
k127_6004158_1	146	595	1	75869_1	00	ATG	None	None	0.471
k127_6004158_2	713	2014	1	75869_2	00	ATG	ATA	9bp	0.480
k127_6004158_3	2115	2945	1	75869_3	01	ATG	None	None	0.391
k127_6004222_1	1	174	1	75870_1	10	Edge	None	None	0.351
k127_6004222_2	190	1542	1	75870_2	00	ATG	AATAA	15bp	0.356
k127_6004222_3	1581	2525	1	75870_3	00	ATG	TAAAAA	14bp	0.313
k127_6004222_4	2551	3048	1	75870_4	00	ATG	TAA	12bp	0.349
k127_6004274_1	56	244	-1	75871_1	00	ATG	AGGAG	5-10bp	0.381
k127_6004274_2	258	554	-1	75871_2	00	ATG	AGGA	5-10bp	0.411
k127_6004274_3	529	717	-1	75871_3	00	ATG	AGGAG	5-10bp	0.402
k127_6004274_4	925	1263	1	75871_4	01	ATG	GGAG/GAGG	5-10bp	0.475
k127_6004291_1	2	817	1	75872_1	10	Edge	None	None	0.603
k127_6004291_2	814	1005	1	75872_2	01	ATG	None	None	0.651
k127_6004396_1	3	980	1	75873_1	10	Edge	None	None	0.440
k127_6004396_2	984	1226	1	75873_2	00	ATG	AGGAG	5-10bp	0.391
k127_6004396_3	1217	2431	1	75873_3	00	ATG	AGGAG	5-10bp	0.388
k127_6004396_4	2677	2871	-1	75873_4	01	Edge	None	None	0.472
k127_6004456_1	1	1287	1	75874_1	11	Edge	None	None	0.611
k127_6004470_1	2	328	1	75875_1	10	Edge	None	None	0.352
k127_6004470_2	349	630	1	75875_2	00	ATG	GGA/GAG/AGG	5-10bp	0.284
k127_6004470_3	779	2737	1	75875_3	00	ATG	GGAG/GAGG	5-10bp	0.309
k127_6004470_4	2848	4116	1	75875_4	00	ATG	GGAG/GAGG	5-10bp	0.299
k127_6004470_5	4194	4553	1	75875_5	01	TTG	AGGAG	5-10bp	0.294
k127_6004661_1	1	1389	-1	75876_1	10	ATG	GGAG/GAGG	5-10bp	0.251
k127_6004661_2	1391	3109	-1	75876_2	01	Edge	None	None	0.220
k127_6004698_1	149	298	-1	75877_1	00	ATG	AAAA	14bp	0.433
k127_6004698_2	285	2006	-1	75877_2	00	ATG	None	None	0.472
k127_6004698_3	1996	2664	-1	75877_3	00	ATG	None	None	0.410
k127_6004698_4	2661	3053	-1	75877_4	01	Edge	None	None	0.445
k127_6004709_1	3	197	1	75878_1	10	Edge	None	None	0.323
k127_6004709_2	210	1679	1	75878_2	01	ATG	AGGA	5-10bp	0.294
k127_6004731_1	2	2188	-1	75879_1	10	TTG	GGAG/GAGG	5-10bp	0.443
k127_6004731_2	2175	2918	-1	75879_2	01	Edge	None	None	0.423
k127_6004960_1	88	1911	-1	75880_1	01	Edge	None	None	0.232
k127_6005005_1	3	206	1	75881_1	10	Edge	None	None	0.363
k127_6005005_2	206	409	1	75881_2	00	ATG	AGGA	5-10bp	0.255
k127_6005005_3	394	579	1	75881_3	00	ATG	GGAG/GAGG	5-10bp	0.360
k127_6005005_4	801	1481	1	75881_4	00	ATG	AGGA	5-10bp	0.435
k127_6005005_5	1427	2041	1	75881_5	00	GTG	4Base/6BMM	13-15bp	0.387
k127_6005067_1	3	464	-1	75882_1	10	ATG	GGAG/GAGG	5-10bp	0.353
k127_6005067_2	535	1449	-1	75882_2	00	ATG	GGAG/GAGG	5-10bp	0.307
k127_6005067_3	1433	2086	-1	75882_3	01	Edge	None	None	0.291
k127_6005236_1	3	503	1	75883_1	10	Edge	None	None	0.363
k127_6005236_2	742	2022	1	75883_2	00	ATG	AGxAGG/AGGxGG	5-10bp	0.308
k127_6005236_3	2314	5349	1	75883_3	01	ATG	None	None	0.340
k127_6005293_1	1	1770	1	75884_1	10	Edge	None	None	0.560
k127_6005293_2	1824	3974	1	75884_2	00	ATG	None	None	0.552
k127_6005293_3	3997	4494	1	75884_3	00	ATG	None	None	0.498
k127_6005293_4	4546	5049	1	75884_4	00	ATG	None	None	0.540
k127_6005293_5	5148	5690	-1	75884_5	01	Edge	None	None	0.586
k127_6005333_1	1	1017	-1	75885_1	11	Edge	None	None	0.480
k127_6005370_1	3	1571	1	75886_1	11	Edge	None	None	0.493
k127_6005468_1	2	646	1	75887_1	10	Edge	None	None	0.515
k127_6005468_2	1006	1335	1	75887_2	01	ATG	TAA	14bp	0.503
k127_6005484_1	2	811	1	75888_1	10	Edge	None	None	0.421
k127_6005484_2	813	1241	1	75888_2	00	ATG	GGAG/GAGG	5-10bp	0.441
k127_6005484_3	1244	1708	1	75888_3	00	ATG	GGAG/GAGG	5-10bp	0.312
k127_6005484_4	1780	2415	1	75888_4	00	ATG	GGAG/GAGG	5-10bp	0.344
k127_6005484_5	2433	3113	1	75888_5	00	TTG	GGAG/GAGG	5-10bp	0.379
k127_6005486_1	29	1081	1	75889_1	01	ATG	None	None	0.231
k127_6005547_1	1	897	-1	75890_1	10	TTG	None	None	0.196
k127_6005547_2	922	1683	-1	75890_2	00	ATG	None	None	0.215
k127_6005675_1	2	61	-1	75891_1	10	ATG	AATAA	6bp	0.200
k127_6005675_2	435	701	1	75891_2	00	ATG	TAA	11bp	0.412
k127_6005675_3	731	994	1	75891_3	00	ATG	TAA	5bp	0.402
k127_6005696_1	3	710	-1	75892_1	10	ATG	None	None	0.569
k127_6005696_2	913	2295	1	75892_2	00	ATG	None	None	0.612
k127_6005696_3	2447	3220	-1	75892_3	00	ATG	None	None	0.553
k127_6005696_4	3555	4022	1	75892_4	00	ATG	None	None	0.551
k127_6005696_5	4140	5432	1	75892_5	00	ATG	None	None	0.558
k127_6005696_6	5548	7008	1	75892_6	01	ATG	None	None	0.568
k127_6005733_1	3	656	1	75893_1	10	Edge	None	None	0.573
k127_6005733_2	816	2873	1	75893_2	01	ATG	GGAGG	5-10bp	0.552
k127_6005843_1	1	312	1	75894_1	10	Edge	None	None	0.388
k127_6005843_2	366	1034	1	75894_2	01	TTG	AGGA/GGAG/GAGG	11-12bp	0.445
k127_6006082_1	269	1021	-1	75895_1	00	ATG	TAA	3bp	0.454
k127_6006082_2	1025	1201	-1	75895_2	01	Edge	None	None	0.559
k127_6006083_1	3	1067	1	75896_1	11	Edge	None	None	0.379
k127_6006123_1	1	129	1	75897_1	10	Edge	None	None	0.357
k127_6006123_2	126	1256	1	75897_2	00	ATG	GGAG/GAGG	5-10bp	0.324
k127_6006123_3	1256	1747	1	75897_3	01	ATG	AGGAG	5-10bp	0.396
k127_6006136_1	3	1208	1	75898_1	10	Edge	None	None	0.336
k127_6006136_2	1255	1686	1	75898_2	01	ATG	AGGAG	5-10bp	0.347
k127_6006138_1	1	717	1	75899_1	10	Edge	None	None	0.258
k127_6006138_2	718	1368	-1	75899_2	00	ATG	GGAGG	5-10bp	0.290
k127_6006138_3	1368	1586	-1	75899_3	01	Edge	None	None	0.342
k127_6006241_1	2	1138	1	75900_1	10	Edge	None	None	0.249
k127_6006241_2	1172	1231	1	75900_2	01	ATG	None	None	0.200
k127_6006422_1	99	461	-1	75901_1	00	ATG	AGGAG	5-10bp	0.322
k127_6006422_2	608	1180	-1	75901_2	00	ATG	AGGAG	5-10bp	0.337
k127_6006455_1	3	1193	-1	75902_1	10	ATG	AGGAG	5-10bp	0.579
k127_6006455_2	1190	1288	-1	75902_2	01	Edge	None	None	0.475
k127_6006691_1	143	2602	-1	75903_1	01	Edge	None	None	0.222
k127_6006714_1	1039	1191	-1	75904_1	01	Edge	None	None	0.170
k127_6006785_1	1	825	1	75905_1	10	Edge	None	None	0.416
k127_6006785_2	826	1095	1	75905_2	00	GTG	GGA/GAG/AGG	5-10bp	0.452
k127_6006821_1	1	1212	-1	75906_1	11	Edge	None	None	0.527
k127_6006950_1	92	1072	1	75907_1	01	ATG	None	None	0.525
k127_6006952_1	3	1067	1	75908_1	11	Edge	None	None	0.661
k127_6006969_1	3	698	-1	75909_1	10	ATG	AGGAG	5-10bp	0.356
k127_6006969_2	754	1293	-1	75909_2	01	Edge	None	None	0.365
k127_6007113_1	82	1023	1	75910_1	00	ATG	None	None	0.266
k127_6007161_1	2	1360	-1	75911_1	11	Edge	None	None	0.316
k127_6007163_1	1	168	1	75912_1	10	Edge	None	None	0.512
k127_6007163_2	659	1549	1	75912_2	00	ATG	AGGAGG	5-10bp	0.468
k127_6007163_3	1700	2431	1	75912_3	00	ATG	AGGAG/GGAGG	11-12bp	0.504
k127_6007163_4	2533	2712	1	75912_4	01	ATG	AGGAG	5-10bp	0.489
k127_6007388_1	1	1005	-1	75913_1	11	Edge	None	None	0.448
k127_6007497_1	2	64	-1	75914_1	10	ATG	TTTTT	3bp	0.556
k127_6007497_2	251	1111	1	75914_2	01	ATG	None	None	0.538
k127_6007511_1	3	290	1	75915_1	10	Edge	None	None	0.493
k127_6007511_2	348	2714	1	75915_2	00	GTG	None	None	0.478
k127_6007511_3	2924	2986	1	75915_3	01	ATG	GGAG/GAGG	5-10bp	0.365
k127_6007736_1	2	1021	1	75916_1	11	Edge	None	None	0.231
k127_6007759_1	1	660	-1	75917_1	10	ATG	AGGAG	5-10bp	0.258
k127_6007759_2	749	1795	-1	75917_2	01	Edge	None	None	0.285
k127_6007877_1	3	257	1	75918_1	10	Edge	None	None	0.455
k127_6007877_2	564	1373	-1	75918_2	01	Edge	None	None	0.526
k127_6007894_1	1	63	-1	75919_1	10	ATG	GGAG/GAGG	5-10bp	0.381
k127_6007894_2	79	2076	-1	75919_2	01	Edge	None	None	0.434
k127_6007898_1	40	1113	1	75920_1	01	ATG	None	None	0.279
k127_6007966_1	217	1374	1	75921_1	00	ATG	AGGAG	5-10bp	0.343
k127_6007966_2	1510	1653	-1	75921_2	01	Edge	None	None	0.403
k127_6008032_1	1	909	1	75922_1	10	Edge	None	None	0.470
k127_6008032_2	991	1272	1	75922_2	01	ATG	TAAA	12bp	0.482
k127_6008053_1	2	793	1	75923_1	10	Edge	None	None	0.341
k127_6008065_1	2	1651	-1	75924_1	10	ATG	GGAG/GAGG	5-10bp	0.352
k127_6008084_1	2	1846	1	75925_1	11	Edge	None	None	0.390
k127_6008205_1	2	424	-1	75926_1	10	ATG	None	None	0.657
k127_6008205_2	411	2201	-1	75926_2	01	Edge	None	None	0.634
k127_6008300_1	3	932	1	75927_1	10	Edge	None	None	0.529
k127_6008345_1	2	1096	1	75928_1	10	Edge	None	None	0.414
k127_6008345_2	1146	1919	-1	75928_2	00	TTG	None	None	0.340
k127_6008345_3	2058	2288	-1	75928_3	00	ATG	None	None	0.229
k127_6008350_1	1	720	-1	75929_1	10	ATG	None	None	0.263
k127_6008350_2	760	2169	-1	75929_2	00	ATG	None	None	0.273
k127_6008350_3	2221	3612	-1	75929_3	00	ATG	None	None	0.282
k127_6008350_4	3646	4707	-1	75929_4	00	ATG	GGA/GAG/AGG	5-10bp	0.258
k127_6008350_5	4774	5346	-1	75929_5	00	ATG	GGAG/GAGG	5-10bp	0.246
k127_6008350_6	5348	5926	-1	75929_6	00	ATG	None	None	0.231
k127_6008350_7	5956	6051	-1	75929_7	01	Edge	None	None	0.188
k127_6008365_1	1	1131	-1	75930_1	10	ATG	AGGA	5-10bp	0.434
k127_6008365_2	1290	2063	-1	75930_2	01	Edge	None	None	0.441
k127_6008500_1	29	166	1	75931_1	00	ATG	TAA	9bp	0.196
k127_6008500_2	317	1984	1	75931_2	01	ATG	TAA	4bp	0.193
k127_6008546_1	3	215	1	75932_1	10	Edge	None	None	0.437
k127_6008546_2	291	659	1	75932_2	00	ATG	GGA/GAG/AGG	5-10bp	0.331
k127_6008546_3	712	1344	1	75932_3	00	GTG	GGAGG	5-10bp	0.469
k127_6008546_4	1341	3236	1	75932_4	00	ATG	GGAG/GAGG	5-10bp	0.425
k127_6008546_5	3272	3694	1	75932_5	00	ATG	None	None	0.456
k127_6008546_6	3828	3968	1	75932_6	00	ATG	GGxGG	5-10bp	0.326
k127_6008546_7	4106	7576	1	75932_7	01	GTG	GGA/GAG/AGG	5-10bp	0.415
k127_6008661_1	1	1095	-1	75933_1	11	Edge	None	None	0.364
k127_6008685_1	1	825	-1	75934_1	10	ATG	GGAGG	5-10bp	0.601
k127_6008685_2	1058	1432	1	75934_2	01	ATG	AGGAGG	5-10bp	0.565
k127_6008751_1	1	489	-1	75935_1	10	ATG	GGAGG	5-10bp	0.401
k127_6008751_2	506	1315	-1	75935_2	00	GTG	GGAGG	5-10bp	0.400
k127_6008751_3	1445	2644	-1	75935_3	01	Edge	None	None	0.437
k127_6008812_1	3	1016	-1	75936_1	11	Edge	None	None	0.411
k127_6008921_1	1	714	1	75937_1	10	Edge	None	None	0.605
k127_6008921_2	776	1006	-1	75937_2	01	Edge	None	None	0.571
k127_6008991_1	3	1313	1	75938_1	11	Edge	None	None	0.542
k127_6009001_1	3	1193	1	75939_1	10	Edge	None	None	0.302
k127_6009001_2	1283	1474	1	75939_2	00	ATG	AGGA	5-10bp	0.198
k127_6009001_3	1425	2831	1	75939_3	00	ATG	AGGAG	5-10bp	0.302
k127_6009001_4	2812	3102	1	75939_4	00	TTG	None	None	0.275
k127_6009001_5	3115	4104	1	75939_5	00	ATG	AGGA	5-10bp	0.276
k127_6009001_6	4097	4747	1	75939_6	01	ATG	GGAG/GAGG	5-10bp	0.290
k127_6009058_1	3	86	-1	75940_1	10	ATG	None	None	0.202
k127_6009058_2	763	1383	1	75940_2	01	ATG	None	None	0.266
k127_6009161_1	3	1094	-1	75941_1	11	Edge	None	None	0.313
k127_6009196_1	63	1019	1	75942_1	01	ATG	GGA/GAG/AGG	5-10bp	0.464
k127_6009247_1	3	2042	-1	75943_1	11	Edge	None	None	0.582
k127_6009406_1	43	1644	1	75944_1	00	ATG	AGGAG	5-10bp	0.651
k127_6009420_1	1	99	-1	75945_1	10	ATG	TAA	11bp	0.465
k127_6009420_2	111	302	-1	75945_2	00	ATG	TAAA	11bp	0.401
k127_6009420_3	453	1118	-1	75945_3	01	Edge	None	None	0.527
k127_6009433_1	3	938	1	75946_1	10	Edge	None	None	0.203
k127_6009496_1	2	1210	-1	75947_1	10	ATG	AGGAG	5-10bp	0.368
k127_6009521_1	2	103	1	75948_1	10	Edge	None	None	0.461
k127_6009521_2	167	1282	1	75948_2	01	ATG	AGGAGG	5-10bp	0.437
k127_6009548_1	3	2294	1	75949_1	10	Edge	None	None	0.563
k127_6009548_2	2823	3434	1	75949_2	00	ATG	None	None	0.490
k127_6009548_3	3435	6101	1	75949_3	00	ATG	GGA/GAG/AGG	11-12bp	0.522
k127_6009548_4	6070	8127	-1	75949_4	00	TTG	GGA/GAG/AGG	3-4bp	0.504
k127_6009548_5	8313	10667	1	75949_5	00	ATG	GGAGG	5-10bp	0.517
k127_6009548_6	10677	11201	-1	75949_6	01	Edge	None	None	0.526
k127_6009550_1	3	1424	1	75950_1	10	Edge	None	None	0.619
k127_6009550_2	1668	2273	1	75950_2	00	ATG	AGGAG	3-4bp	0.581
k127_6009550_3	2647	3276	-1	75950_3	00	ATG	None	None	0.630
k127_6009725_1	237	650	1	75951_1	00	ATG	None	None	0.420
k127_6009725_2	683	1099	1	75951_2	00	ATG	None	None	0.554
k127_6009955_1	1	1026	1	75952_1	11	Edge	None	None	0.563
k127_6010247_1	3	1022	1	75953_1	11	Edge	None	None	0.302
k127_6010257_1	3	536	-1	75954_1	10	ATG	AGxAG	5-10bp	0.320
k127_6010257_2	512	1213	-1	75954_2	01	Edge	None	None	0.325
k127_6010365_1	78	1793	-1	75955_1	00	ATG	None	None	0.203
k127_6010540_1	3	659	1	75956_1	10	Edge	None	None	0.548
k127_6010540_2	659	1906	1	75956_2	01	ATG	None	None	0.562
k127_6010549_1	3	611	1	75957_1	10	Edge	None	None	0.558
k127_6010549_2	635	1165	1	75957_2	01	ATG	None	None	0.561
k127_6010580_1	2	1891	-1	75958_1	11	Edge	None	None	0.636
k127_6010661_1	1	240	-1	75959_1	10	ATG	AGGA	5-10bp	0.704
k127_6010661_2	224	883	-1	75959_2	00	ATG	GGA/GAG/AGG	5-10bp	0.603
k127_6010661_3	880	1026	-1	75959_3	01	Edge	None	None	0.585
k127_6010851_1	2	598	-1	75960_1	10	ATG	None	None	0.337
k127_6010851_2	663	821	-1	75960_2	00	ATG	AGGA	5-10bp	0.327
k127_6010851_3	818	1168	-1	75960_3	00	ATG	None	None	0.336
k127_6010851_4	1345	1839	-1	75960_4	01	Edge	None	None	0.319
k127_6010956_1	12	197	-1	75961_1	00	ATG	AGGA/GGAG/GAGG	11-12bp	0.398
k127_6010956_2	269	865	-1	75961_2	00	ATG	GGA/GAG/AGG	5-10bp	0.333
k127_6010956_3	883	1755	-1	75961_3	00	ATG	AGxAGG/AGGxGG	5-10bp	0.412
k127_6010956_4	1874	2206	-1	75961_4	00	ATG	AGGAG	5-10bp	0.360
k127_6010956_5	2193	2414	-1	75961_5	01	Edge	None	None	0.392
k127_6011059_1	2	130	1	75962_1	10	Edge	None	None	0.550
k127_6011136_1	1	624	-1	75963_1	10	ATG	None	None	0.535
k127_6011136_2	639	1535	-1	75963_2	01	Edge	None	None	0.532
k127_6011441_1	3	350	1	75964_1	10	Edge	None	None	0.517
k127_6011441_2	367	744	1	75964_2	00	ATG	GGAGG	5-10bp	0.489
k127_6011441_3	865	2157	1	75964_3	01	ATG	GGAGG	5-10bp	0.551
k127_6011539_1	2	571	1	75965_1	10	Edge	None	None	0.404
k127_6011539_2	574	714	1	75965_2	00	ATG	GGxGG	5-10bp	0.319
k127_6011539_3	1114	1329	-1	75965_3	01	Edge	None	None	0.440
k127_6011559_1	170	1381	-1	75966_1	00	ATG	None	None	0.188
k127_6011643_1	2	1798	-1	75967_1	10	ATG	None	None	0.540
k127_6011643_2	1819	2238	-1	75967_2	01	Edge	None	None	0.612
k127_6011702_1	2	676	-1	75968_1	10	ATG	AGGAGG	5-10bp	0.523
k127_6011702_2	946	1200	1	75968_2	01	ATG	GGxGG	5-10bp	0.482
k127_6011826_1	3	1097	1	75969_1	10	Edge	None	None	0.543
k127_6011826_2	1193	2113	1	75969_2	01	ATG	AGGA	5-10bp	0.557
k127_6011898_1	1	1059	1	75970_1	10	Edge	None	None	0.569
k127_6011898_2	1084	2793	1	75970_2	00	ATG	None	None	0.553
k127_6011898_3	2807	4843	1	75970_3	00	ATG	None	None	0.553
k127_6011898_4	4895	5716	1	75970_4	01	ATG	None	None	0.588
k127_6012384_1	44	1027	-1	75971_1	01	Edge	None	None	0.291
k127_6012431_1	1	1374	1	75972_1	11	Edge	None	None	0.340
k127_6012508_1	3	227	-1	75973_1	10	ATG	AGGAG	5-10bp	0.658
k127_6012508_2	224	850	-1	75973_2	00	ATG	AGGAG	5-10bp	0.619
k127_6012508_3	1015	1263	-1	75973_3	01	Edge	None	None	0.659
k127_6012608_1	3	1454	1	75974_1	11	Edge	None	None	0.371
k127_6012614_1	223	1116	1	75975_1	01	ATG	TAA	11bp	0.379
k127_6012683_1	1	228	1	75976_1	10	Edge	None	None	0.504
k127_6012683_2	235	480	1	75976_2	00	ATG	AATAA	6bp	0.419
k127_6012683_3	487	1188	1	75976_3	01	ATG	TAA	6bp	0.490
k127_6012703_1	2	316	-1	75977_1	10	ATG	GGAG/GAGG	5-10bp	0.441
k127_6012703_2	443	1030	1	75977_2	00	ATG	AGGAG	5-10bp	0.503
k127_6012703_3	1027	1608	-1	75977_3	01	Edge	None	None	0.533
k127_6012715_1	1	714	-1	75978_1	10	ATG	GGA/GAG/AGG	5-10bp	0.469
k127_6012715_2	660	1328	-1	75978_2	01	Edge	None	None	0.493
k127_6012725_1	1	390	1	75979_1	10	Edge	None	None	0.462
k127_6012725_2	456	1241	-1	75979_2	01	Edge	None	None	0.361
k127_6012747_1	3	524	1	75980_1	10	Edge	None	None	0.525
k127_6012747_2	540	749	1	75980_2	00	ATG	AGGA	5-10bp	0.543
k127_6012747_3	746	1162	1	75980_3	01	ATG	GGAGG	5-10bp	0.571
k127_6012859_1	530	1165	1	75981_1	01	ATG	GGAG/GAGG	5-10bp	0.443
k127_6012955_1	200	889	-1	75982_1	00	ATG	AGGAG	5-10bp	0.330
k127_6012955_2	896	1030	-1	75982_2	00	ATG	GGAG/GAGG	5-10bp	0.437
k127_6012955_3	1039	1299	-1	75982_3	01	Edge	None	None	0.421
k127_6012966_1	127	861	1	75983_1	00	ATG	None	None	0.229
k127_6012974_1	1	525	-1	75984_1	10	ATG	None	None	0.524
k127_6012974_2	540	1586	-1	75984_2	01	Edge	None	None	0.569
k127_6013658_1	3	179	1	75985_1	10	Edge	None	None	0.446
k127_6013658_2	299	1126	-1	75985_2	01	Edge	None	None	0.479
k127_6013717_1	1	492	1	75986_1	10	Edge	None	None	0.520
k127_6013717_2	479	1225	1	75986_2	00	ATG	GGAG/GAGG	5-10bp	0.527
k127_6013717_3	1337	1720	1	75986_3	01	GTG	GGAGG	5-10bp	0.523
k127_6013740_1	98	1303	1	75987_1	01	GTG	AATAA	6bp	0.269
k127_6014000_1	19	465	-1	75988_1	00	ATG	GGAG/GAGG	5-10bp	0.351
k127_6014000_2	537	1061	-1	75988_2	00	ATG	GGAG/GAGG	5-10bp	0.322
k127_6014000_3	1063	1797	-1	75988_3	00	ATG	AGGA	5-10bp	0.318
k127_6014000_4	1838	2323	-1	75988_4	01	Edge	None	None	0.350
k127_6014009_1	3	275	1	75989_1	10	Edge	None	None	0.473
k127_6014009_2	360	758	-1	75989_2	00	ATG	None	None	0.484
k127_6014009_3	809	1120	1	75989_3	00	ATG	None	None	0.481
k127_6014009_4	1121	1405	1	75989_4	00	ATG	None	None	0.502
k127_6014009_5	1406	1666	1	75989_5	00	ATG	None	None	0.525
k127_6014009_6	1667	2098	1	75989_6	00	ATG	None	None	0.500
k127_6014009_7	2111	2485	1	75989_7	00	GTG	None	None	0.509
k127_6014009_8	2522	2776	1	75989_8	00	GTG	None	None	0.514
k127_6014009_9	2786	3097	1	75989_9	00	ATG	None	None	0.478
k127_6014009_10	3098	3319	-1	75989_10	00	ATG	None	None	0.495
k127_6014009_11	3333	3557	-1	75989_11	01	Edge	None	None	0.462
k127_6014103_1	2	1159	1	75990_1	11	Edge	None	None	0.569
k127_6014147_1	164	1000	-1	75991_1	00	ATG	GGA/GAG/AGG	5-10bp	0.545
k127_6014147_2	1004	1111	-1	75991_2	01	Edge	None	None	0.500
k127_6014345_1	2	418	1	75992_1	10	Edge	None	None	0.400
k127_6014345_2	501	1289	1	75992_2	00	ATG	GGAG/GAGG	5-10bp	0.238
k127_6014345_3	1340	2110	1	75992_3	00	ATG	GGA/GAG/AGG	5-10bp	0.265
k127_6014345_4	2119	2343	1	75992_4	00	ATG	GGA/GAG/AGG	5-10bp	0.218
k127_6014345_5	2442	2699	1	75992_5	00	GTG	GGA/GAG/AGG	5-10bp	0.322
k127_6014345_6	2759	3052	1	75992_6	00	ATG	AGGAG	5-10bp	0.279
k127_6014345_7	3052	3330	1	75992_7	00	ATG	None	None	0.151
k127_6014345_8	3366	3671	1	75992_8	00	ATG	GGA/GAG/AGG	5-10bp	0.278
k127_6014345_9	3686	4936	-1	75992_9	01	Edge	None	None	0.337
k127_6014422_1	3	1640	1	75993_1	10	Edge	None	None	0.474
k127_6014422_2	1637	2092	-1	75993_2	01	Edge	None	None	0.518
k127_6014516_1	2	754	1	75994_1	10	Edge	None	None	0.607
k127_6014516_2	1038	1373	1	75994_2	01	ATG	GGAGG	3-4bp	0.506
k127_6014518_1	3	680	-1	75995_1	10	ATG	None	None	0.254
k127_6014518_2	744	1385	-1	75995_2	00	ATG	TAAAA	3bp	0.206
k127_6014518_3	1560	2168	1	75995_3	00	ATG	TAA	4bp	0.200
k127_6014580_1	1	807	-1	75996_1	10	TTG	None	None	0.528
k127_6014580_2	865	1182	-1	75996_2	00	ATG	None	None	0.566
k127_6014580_3	1224	2021	1	75996_3	00	ATG	AATAA	14bp	0.485
k127_6014580_4	2021	2215	1	75996_4	00	ATG	None	None	0.467
k127_6014580_5	2448	3134	-1	75996_5	01	Edge	None	None	0.524
k127_6014599_1	2	103	1	75997_1	10	Edge	None	None	0.284
k127_6014599_2	121	654	1	75997_2	00	TTG	None	None	0.285
k127_6014599_3	658	1005	1	75997_3	00	GTG	None	None	0.190
k127_6014599_4	1016	1540	1	75997_4	00	ATG	GGAG/GAGG	5-10bp	0.310
k127_6014599_5	1554	2237	-1	75997_5	01	Edge	None	None	0.289
k127_6014662_1	1	921	1	75998_1	10	Edge	None	None	0.497
k127_6014662_2	918	1034	1	75998_2	00	ATG	AAA	8bp	0.504
k127_6014662_3	1142	1894	-1	75998_3	00	ATG	None	None	0.380
k127_6014662_4	1977	2585	1	75998_4	00	ATG	AATAA	7bp	0.435
k127_6014662_5	2710	3615	1	75998_5	00	ATG	AAA	10bp	0.429
k127_6014662_6	3682	3894	1	75998_6	01	ATG	None	None	0.357
k127_6014737_1	3	395	1	75999_1	10	Edge	None	None	0.603
k127_6014737_2	406	879	1	75999_2	00	ATG	GGAGG	6bp	0.557
k127_6014737_3	883	1062	1	75999_3	01	ATG	None	None	0.617
k127_6014888_1	3	893	1	76000_1	10	Edge	None	None	0.428
k127_6014888_2	886	1188	1	76000_2	01	ATG	AGGAGG	5-10bp	0.363
k127_6014962_1	1	1740	-1	76001_1	11	Edge	None	None	0.501
k127_6014981_1	1	984	-1	76002_1	10	ATG	AGGAGG	5-10bp	0.566
k127_6015085_1	1	267	1	76003_1	10	Edge	None	None	0.378
k127_6015085_2	245	865	-1	76003_2	00	ATG	AGGA	5-10bp	0.309
k127_6015085_3	877	1944	-1	76003_3	01	Edge	None	None	0.302
k127_6015199_1	1	981	1	76004_1	10	Edge	None	None	0.493
k127_6015199_2	1098	1640	1	76004_2	01	ATG	None	None	0.595
k127_6015226_1	2	277	1	76005_1	10	Edge	None	None	0.504
k127_6015226_2	384	947	1	76005_2	00	GTG	GGA/GAG/AGG	5-10bp	0.450
k127_6015226_3	1076	1285	1	76005_3	01	ATG	GGAG/GAGG	5-10bp	0.510
k127_6015513_1	104	2824	-1	76006_1	01	Edge	None	None	0.182
k127_6015746_1	306	1031	1	76007_1	00	ATG	AGGA/GGAG/GAGG	11-12bp	0.354
k127_6015746_2	1044	1364	1	76007_2	00	ATG	AGGAG	5-10bp	0.377
k127_6015746_3	1441	1860	-1	76007_3	01	Edge	None	None	0.360
k127_6015821_1	1	591	-1	76008_1	10	ATG	AGGA	5-10bp	0.266
k127_6015821_2	578	1819	-1	76008_2	00	ATG	GGA/GAG/AGG	5-10bp	0.269
k127_6015821_3	1823	2968	-1	76008_3	00	ATG	GGAG/GAGG	5-10bp	0.279
k127_6015821_4	2991	4280	-1	76008_4	00	ATG	GGAG/GAGG	5-10bp	0.281
k127_6015821_5	4277	4630	-1	76008_5	01	Edge	None	None	0.254
k127_6015913_1	3	830	-1	76009_1	10	ATG	TAGAA	15bp	0.431
k127_6015913_2	854	2518	-1	76009_2	01	Edge	None	None	0.414
k127_6015974_1	1	399	-1	76010_1	10	ATG	AGGAGG	5-10bp	0.419
k127_6015974_2	621	902	-1	76010_2	00	ATG	AGxAGG/AGGxGG	5-10bp	0.376
k127_6015974_3	899	1297	-1	76010_3	01	Edge	None	None	0.429
k127_6015976_1	3	1325	-1	76011_1	11	Edge	None	None	0.508
k127_6016178_1	2	100	-1	76012_1	10	ATG	AGGAG	5-10bp	0.303
k127_6016178_2	363	1826	-1	76012_2	00	ATG	AGGAG	5-10bp	0.288
k127_6016255_1	2	421	-1	76013_1	10	ATG	None	None	0.574
k127_6016255_2	452	1126	-1	76013_2	00	ATG	None	None	0.556
k127_6016255_3	1283	1720	-1	76013_3	01	Edge	None	None	0.580
k127_6016499_1	3	740	-1	76014_1	10	ATG	TAA	13bp	0.377
k127_6016499_2	744	1289	-1	76014_2	01	Edge	None	None	0.381
k127_6016626_1	930	1019	1	76015_1	01	ATG	None	None	0.533
k127_6016711_1	1	1056	-1	76016_1	11	Edge	None	None	0.441
k127_6016821_1	3	272	1	76017_1	10	Edge	None	None	0.263
k127_6016821_2	286	1146	1	76017_2	01	ATG	AGGA/GGAG/GAGG	11-12bp	0.292
k127_6016896_1	3	161	1	76018_1	10	Edge	None	None	0.308
k127_6016896_2	179	661	-1	76018_2	00	ATG	None	None	0.325
k127_6016896_3	666	1586	-1	76018_3	00	ATG	None	None	0.350
k127_6016896_4	1579	1770	-1	76018_4	00	ATG	None	None	0.286
k127_6016896_5	1795	2187	-1	76018_5	00	ATG	None	None	0.356
k127_6016896_6	2192	3187	-1	76018_6	01	Edge	None	None	0.328
k127_6016909_1	147	1331	1	76019_1	00	ATG	AAA	14bp	0.450
k127_6016909_2	1328	1870	-1	76019_2	00	ATG	None	None	0.396
k127_6016909_3	1951	2640	1	76019_3	00	ATG	None	None	0.484
k127_6016909_4	2683	2952	1	76019_4	01	ATG	None	None	0.415
k127_6016943_1	3	722	-1	76020_1	10	ATG	GGAG/GAGG	5-10bp	0.390
k127_6016943_2	892	1029	-1	76020_2	01	Edge	None	None	0.572
k127_6016970_1	2	649	1	76021_1	10	Edge	None	None	0.463
k127_6016970_2	749	1177	1	76021_2	01	ATG	TAAAAA	9bp	0.382
k127_6017009_1	3	74	-1	76022_1	10	ATG	AAAAA	11bp	0.361
k127_6017009_2	147	719	-1	76022_2	00	ATG	TAA	11bp	0.328
k127_6017009_3	798	1010	1	76022_3	01	TTG	TAA	11bp	0.333
k127_6017107_1	2	712	1	76023_1	10	Edge	None	None	0.506
k127_6017107_2	776	1018	-1	76023_2	00	ATG	None	None	0.453
k127_6017206_1	209	1480	1	76024_1	00	TTG	AAAA	12bp	0.428
k127_6017206_2	1477	1563	1	76024_2	01	ATG	TAAA	12bp	0.494
k127_6017324_1	2	595	1	76025_1	10	Edge	None	None	0.367
k127_6017324_2	635	1459	1	76025_2	01	ATG	4Base/6BMM	13-15bp	0.388
k127_6017331_1	2	580	1	76026_1	10	Edge	None	None	0.579
k127_6017331_2	580	1251	1	76026_2	01	ATG	AGGAGG	5-10bp	0.609
k127_6017389_1	54	1310	1	76027_1	01	ATG	GGA/GAG/AGG	5-10bp	0.542
k127_6017393_1	2	1828	-1	76028_1	10	ATG	GGA/GAG/AGG	5-10bp	0.315
k127_6017393_2	1975	2976	-1	76028_2	00	ATG	None	None	0.333
k127_6017393_3	2990	3454	-1	76028_3	01	Edge	None	None	0.338
k127_6017485_1	3	797	1	76029_1	10	Edge	None	None	0.263
k127_6017485_2	799	2667	1	76029_2	00	ATG	GGAG/GAGG	5-10bp	0.251
k127_6017485_3	2684	2983	1	76029_3	01	ATG	AGGAG	5-10bp	0.297
k127_6017561_1	3	263	-1	76030_1	10	ATG	None	None	0.628
k127_6017561_2	320	547	1	76030_2	00	ATG	AGGAG	5-10bp	0.522
k127_6017561_3	540	1397	1	76030_3	01	ATG	None	None	0.555
k127_6017703_1	1	1140	1	76031_1	10	Edge	None	None	0.342
k127_6017880_1	2	346	1	76032_1	10	Edge	None	None	0.504
k127_6017880_2	429	1022	1	76032_2	00	ATG	None	None	0.443
k127_6017880_3	1402	2103	-1	76032_3	00	ATG	AAAA	15bp	0.444
k127_6017880_4	2154	2915	1	76032_4	01	ATG	None	None	0.471
k127_6017935_1	3	419	-1	76033_1	10	ATG	TAAAA	14bp	0.429
k127_6017935_2	518	1297	-1	76033_2	00	ATG	TAA	9bp	0.491
k127_6017935_3	1255	2238	-1	76033_3	00	ATG	AAA	11bp	0.450
k127_6017935_4	2235	2780	-1	76033_4	00	ATG	TAAAA	14bp	0.504
k127_6017935_5	2777	3727	-1	76033_5	00	ATG	TAAAA	4bp	0.457
k127_6017935_6	3729	4109	-1	76033_6	01	Edge	None	None	0.441
k127_6018058_1	2	73	1	76034_1	10	Edge	None	None	0.556
k127_6018058_2	221	1216	1	76034_2	00	ATG	AGGAGG	5-10bp	0.587
k127_6018058_3	1414	2151	1	76034_3	00	ATG	GGAG/GAGG	5-10bp	0.604
k127_6018058_4	2177	2461	1	76034_4	01	ATG	AGGAGG	5-10bp	0.593
k127_6018269_1	3	1883	1	76035_1	10	Edge	None	None	0.554
k127_6018430_1	2	907	-1	76036_1	10	ATG	GGA/GAG/AGG	11-12bp	0.287
k127_6018430_2	909	1214	-1	76036_2	01	Edge	None	None	0.320
k127_6018487_1	1	684	1	76037_1	10	Edge	None	None	0.377
k127_6018487_2	708	890	1	76037_2	00	ATG	AGGAG	5-10bp	0.301
k127_6018487_3	907	1821	1	76037_3	00	ATG	AGGAG	5-10bp	0.409
k127_6018487_4	1922	2104	1	76037_4	00	ATG	GGAG/GAGG	5-10bp	0.404
k127_6018487_5	2073	2240	1	76037_5	00	ATG	AGGA/GGAG/GAGG	11-12bp	0.440
k127_6018487_6	2240	2971	1	76037_6	00	ATG	AGGA	5-10bp	0.355
k127_6018487_7	2971	3252	1	76037_7	00	ATG	GGAG/GAGG	5-10bp	0.390
k127_6018487_8	3203	3700	1	76037_8	00	ATG	None	None	0.418
k127_6018487_9	3701	4216	1	76037_9	01	ATG	GGAG/GAGG	5-10bp	0.333
k127_6018507_1	1	147	-1	76038_1	10	ATG	TAA	5bp	0.469
k127_6018507_2	153	689	-1	76038_2	00	ATG	TAA	11bp	0.436
k127_6018507_3	910	1446	-1	76038_3	01	Edge	None	None	0.348
k127_6018623_1	3	425	1	76039_1	10	Edge	None	None	0.579
k127_6018623_2	556	2262	-1	76039_2	00	ATG	None	None	0.605
k127_6018671_1	3	413	-1	76040_1	10	ATG	AGGA	5-10bp	0.547
k127_6018671_2	621	1361	-1	76040_2	00	ATG	GGAG/GAGG	5-10bp	0.375
k127_6018941_1	2	1606	-1	76041_1	11	Edge	None	None	0.485
k127_6018947_1	1	1053	-1	76042_1	11	Edge	None	None	0.462
k127_6019044_1	1	1239	-1	76043_1	10	ATG	GGA/GAG/AGG	5-10bp	0.291
k127_6019044_2	1291	2106	-1	76043_2	01	Edge	None	None	0.278
k127_6019283_1	95	271	1	76044_1	00	ATG	AGGA	5-10bp	0.412
k127_6019283_2	515	2650	-1	76044_2	00	ATG	GGA/GAG/AGG	5-10bp	0.539
k127_6019669_1	3	221	-1	76045_1	10	ATG	AGGA	5-10bp	0.479
k127_6019669_2	352	510	-1	76045_2	00	ATG	AGGAG	5-10bp	0.478
k127_6019669_3	500	1264	-1	76045_3	00	ATG	GGA/GAG/AGG	5-10bp	0.540
k127_6019669_4	1320	1799	-1	76045_4	00	ATG	AGGAG	5-10bp	0.540
k127_6019669_5	1812	1916	-1	76045_5	01	Edge	None	None	0.448
k127_6019810_1	1	204	1	76046_1	10	Edge	None	None	0.377
k127_6019810_2	243	665	1	76046_2	00	ATG	None	None	0.345
k127_6019810_3	668	1483	1	76046_3	00	ATG	GGA/GAG/AGG	5-10bp	0.324
k127_6019810_4	1532	2830	1	76046_4	00	ATG	None	None	0.336
k127_6019855_1	93	725	1	76047_1	00	ATG	GGA/GAG/AGG	5-10bp	0.336
k127_6019855_2	801	1007	1	76047_2	00	ATG	GGAG/GAGG	5-10bp	0.367
k127_6019855_3	1206	1328	1	76047_3	01	ATG	AGGAGG	5-10bp	0.350
k127_6020016_1	2	676	-1	76048_1	10	ATG	AGGAG/GGAGG	11-12bp	0.320
k127_6020016_2	790	1083	-1	76048_2	00	ATG	GGA/GAG/AGG	5-10bp	0.327
k127_6020016_3	1220	2446	-1	76048_3	00	ATG	AGGAG	5-10bp	0.303
k127_6020016_4	2631	4640	-1	76048_4	01	Edge	None	None	0.343
k127_6020086_1	166	819	-1	76049_1	00	ATG	AAA	14bp	0.439
k127_6020086_2	991	1707	1	76049_2	01	ATG	None	None	0.498
k127_6020102_1	1	1245	-1	76050_1	11	Edge	None	None	0.568
k127_6020131_1	1	915	1	76051_1	10	Edge	None	None	0.381
k127_6020131_2	929	1114	1	76051_2	01	ATG	AGGAG	5-10bp	0.344
k127_6020152_1	2	250	-1	76052_1	10	ATG	None	None	0.454
k127_6020152_2	247	1512	-1	76052_2	00	GTG	AGxAGG/AGGxGG	5-10bp	0.373
k127_6020152_3	1469	2017	-1	76052_3	01	Edge	None	None	0.450
k127_6020168_1	37	1149	1	76053_1	00	ATG	AGGAG	5-10bp	0.536
k127_6020168_2	1176	1841	-1	76053_2	00	ATG	AGGAG	5-10bp	0.529
k127_6020168_3	1838	2281	-1	76053_3	01	Edge	None	None	0.556
k127_6020254_1	1	402	1	76054_1	10	Edge	None	None	0.323
k127_6020254_2	481	861	1	76054_2	00	ATG	AGGAG	5-10bp	0.265
k127_6020254_3	840	1142	1	76054_3	00	TTG	AGGA/GGAG/GAGG	11-12bp	0.294
k127_6020254_4	1163	1468	1	76054_4	01	ATG	AGGA/GGAG/GAGG	11-12bp	0.255
k127_6020848_1	3	374	1	76055_1	10	Edge	None	None	0.301
k127_6020848_2	481	1746	1	76055_2	01	ATG	GGAG/GAGG	5-10bp	0.289
k127_6020950_1	1	207	1	76056_1	10	Edge	None	None	0.275
k127_6020950_2	208	465	1	76056_2	00	ATG	GGA/GAG/AGG	5-10bp	0.240
k127_6020950_3	497	1219	1	76056_3	01	ATG	AGGAG	5-10bp	0.264
k127_6020988_1	3	146	1	76057_1	10	Edge	None	None	0.354
k127_6020988_2	306	965	1	76057_2	00	ATG	None	None	0.367
k127_6020988_3	971	1345	1	76057_3	01	ATG	None	None	0.424
k127_6021059_1	176	1609	-1	76058_1	01	Edge	None	None	0.204
k127_6021071_1	1	699	-1	76059_1	10	ATG	None	None	0.441
k127_6021071_2	739	1194	-1	76059_2	01	Edge	None	None	0.487
k127_6021122_1	3	107	-1	76060_1	10	ATG	AATAA	13bp	0.219
k127_6021122_2	525	902	-1	76060_2	00	ATG	TAA	14bp	0.183
k127_6021162_1	1	1038	1	76061_1	11	Edge	None	None	0.284
k127_6021174_1	1	573	1	76062_1	10	Edge	None	None	0.473
k127_6021174_2	670	840	1	76062_2	00	ATG	AGGAGG	5-10bp	0.520
k127_6021174_3	1018	2610	1	76062_3	01	ATG	None	None	0.437
k127_6021240_1	217	618	-1	76063_1	00	ATG	TAAAAA	11bp	0.465
k127_6021240_2	790	1773	-1	76063_2	01	Edge	None	None	0.492
k127_6021262_1	1	1998	1	76064_1	10	Edge	None	None	0.521
k127_6021262_2	2042	2647	-1	76064_2	00	ATG	AGGA/GGAG/GAGG	11-12bp	0.457
k127_6021383_1	2	757	1	76065_1	10	Edge	None	None	0.593
k127_6021383_2	754	1014	1	76065_2	01	ATG	None	None	0.690
k127_6021433_1	552	800	-1	76066_1	00	ATG	GGA/GAG/AGG	5-10bp	0.446
k127_6021433_2	879	1025	-1	76066_2	00	TTG	None	None	0.354
k127_6021433_3	1022	1111	-1	76066_3	01	Edge	None	None	0.278
k127_6021549_1	3	587	1	76067_1	10	Edge	None	None	0.602
k127_6021549_2	721	969	1	76067_2	00	GTG	None	None	0.470
k127_6021549_3	973	1314	1	76067_3	01	ATG	None	None	0.494
k127_6021621_1	3	341	-1	76068_1	10	ATG	AGGAGG	5-10bp	0.499
k127_6021621_2	370	990	-1	76068_2	00	ATG	GGAG/GAGG	5-10bp	0.514
k127_6021621_3	1075	1176	-1	76068_3	01	Edge	None	None	0.667
k127_6021845_1	3	98	1	76069_1	10	Edge	None	None	0.573
k127_6021845_2	311	1024	1	76069_2	00	ATG	None	None	0.574
k127_6021845_3	1054	1860	1	76069_3	01	ATG	None	None	0.559
k127_6022004_1	1	1236	1	76070_1	10	Edge	None	None	0.531
k127_6022004_2	1281	2045	1	76070_2	00	ATG	None	None	0.497
k127_6022004_3	2059	3147	1	76070_3	00	ATG	None	None	0.523
k127_6022004_4	3147	3524	1	76070_4	01	ATG	None	None	0.513
k127_6022147_1	3	632	1	76071_1	10	Edge	None	None	0.565
k127_6022147_2	629	2074	1	76071_2	00	ATG	GGAG/GAGG	5-10bp	0.553
k127_6022185_1	3	1805	-1	76072_1	10	ATG	None	None	0.197
k127_6022211_1	2	943	-1	76073_1	10	ATG	None	None	0.384
k127_6022211_2	949	2013	-1	76073_2	01	Edge	None	None	0.320
k127_6022236_1	2	1378	-1	76074_1	10	ATG	None	None	0.120
k127_6022236_2	1395	2237	-1	76074_2	01	Edge	None	None	0.193
k127_6022307_1	3	2174	1	76075_1	11	Edge	None	None	0.620
k127_6022416_1	1	1035	1	76076_1	10	Edge	None	None	0.490
k127_6022416_2	1119	1925	1	76076_2	01	ATG	TAAA	11bp	0.437
k127_6022425_1	3	572	1	76077_1	10	Edge	None	None	0.526
k127_6022425_2	615	1604	1	76077_2	01	ATG	TAAA	11bp	0.493
k127_6022671_1	2	247	1	76078_1	10	Edge	None	None	0.276
k127_6022671_2	475	1389	-1	76078_2	01	Edge	None	None	0.319
k127_6022679_1	2	1915	-1	76079_1	10	ATG	GGAGG	5-10bp	0.694
k127_6022679_2	1969	2313	-1	76079_2	00	ATG	GGAGG	5-10bp	0.722
k127_6022836_1	2	373	-1	76080_1	10	ATG	GGAG/GAGG	5-10bp	0.363
k127_6022836_2	529	690	-1	76080_2	00	ATG	AGGAGG	5-10bp	0.383
k127_6022836_3	769	1131	-1	76080_3	00	ATG	GGAG/GAGG	5-10bp	0.397
k127_6022957_1	3	902	1	76081_1	10	Edge	None	None	0.338
k127_6022957_2	914	1621	1	76081_2	00	ATG	AGGAG	5-10bp	0.258
k127_6023119_1	3	1880	1	76082_1	10	Edge	None	None	0.210
k127_6023119_2	2008	3186	1	76082_2	01	ATG	None	None	0.180
k127_6023130_1	1	924	-1	76083_1	10	ATG	None	None	0.526
k127_6023130_2	958	1077	-1	76083_2	01	Edge	None	None	0.558
k127_6023286_1	1	96	1	76084_1	10	Edge	None	None	0.010
k127_6023286_2	186	458	-1	76084_2	00	ATG	AGGA	5-10bp	0.176
k127_6023286_3	500	1558	-1	76084_3	01	Edge	None	None	0.200
k127_6023497_1	477	1769	1	76085_1	01	ATG	None	None	0.541
k127_6023521_1	3	710	1	76086_1	10	Edge	None	None	0.499
k127_6023521_2	1052	1483	-1	76086_2	01	Edge	None	None	0.407
k127_6023538_1	1	123	1	76087_1	10	Edge	None	None	0.195
k127_6023538_2	123	776	1	76087_2	00	ATG	GGA/GAG/AGG	5-10bp	0.237
k127_6023538_3	800	1075	1	76087_3	01	ATG	AGGAG	3-4bp	0.250
k127_6023573_1	2	835	1	76088_1	10	Edge	None	None	0.282
k127_6023596_1	3	110	1	76089_1	10	Edge	None	None	0.463
k127_6023596_2	141	1025	1	76089_2	00	ATG	GGA/GAG/AGG	11-12bp	0.508
k127_6023596_3	1245	1622	1	76089_3	01	ATG	GGxGG	5-10bp	0.521
k127_6023641_1	445	855	1	76090_1	00	ATG	TAA	14bp	0.438
k127_6023706_1	111	2846	1	76091_1	00	ATG	None	None	0.209
k127_6023706_2	2865	2933	1	76091_2	01	ATG	None	None	0.261
k127_6023784_1	3	833	1	76092_1	10	Edge	None	None	0.436
k127_6023784_2	846	1424	1	76092_2	01	ATG	TAAA	11bp	0.402
k127_6024004_1	2	376	1	76093_1	10	Edge	None	None	0.291
k127_6024004_2	399	998	1	76093_2	00	ATG	None	None	0.277
k127_6024004_3	989	1663	1	76093_3	01	ATG	None	None	0.258
k127_6024056_1	125	469	-1	76094_1	00	ATG	AATAA	4bp	0.270
k127_6024056_2	861	1079	1	76094_2	01	ATG	TAA	5bp	0.192
k127_6024262_1	3	134	1	76095_1	10	Edge	None	None	0.205
k127_6024262_2	121	2739	1	76095_2	01	ATG	None	None	0.205
k127_6024308_1	1	261	1	76096_1	10	Edge	None	None	0.360
k127_6024308_2	203	1078	1	76096_2	01	ATG	GGA/GAG/AGG	5-10bp	0.385
k127_6024388_1	267	2387	-1	76097_1	00	ATG	None	None	0.433
k127_6024388_2	2685	2879	-1	76097_2	01	Edge	None	None	0.477
k127_6024640_1	2	244	-1	76098_1	10	ATG	AGGAGG	5-10bp	0.543
k127_6024640_2	586	1620	-1	76098_2	00	ATG	None	None	0.563
k127_6024640_3	1708	2568	-1	76098_3	00	ATG	AGGAG	5-10bp	0.555
k127_6024640_4	3002	4909	-1	76098_4	00	ATG	GGAGG	5-10bp	0.533
k127_6024640_5	5040	6071	-1	76098_5	01	Edge	None	None	0.570
k127_6024653_1	2	1099	-1	76099_1	10	ATG	GGA/GAG/AGG	5-10bp	0.402
k127_6024653_2	1101	1583	-1	76099_2	00	ATG	None	None	0.433
k127_6024653_3	1803	1937	-1	76099_3	01	Edge	None	None	0.511
k127_6024668_1	3	110	-1	76100_1	10	ATG	GGAG/GAGG	5-10bp	0.250
k127_6024668_2	326	1282	-1	76100_2	01	Edge	None	None	0.250
k127_6024698_1	2	2125	-1	76101_1	10	ATG	None	None	0.573
k127_6024698_2	2162	3433	-1	76101_2	00	ATG	None	None	0.542
k127_6024698_3	3445	3912	-1	76101_3	00	ATG	AGGA	5-10bp	0.573
k127_6024698_4	4049	4609	1	76101_4	01	ATG	None	None	0.524
k127_6024851_1	1	120	1	76102_1	10	Edge	None	None	0.575
k127_6024851_2	227	919	-1	76102_2	00	GTG	AGGAGG	5-10bp	0.583
k127_6024851_3	982	1305	-1	76102_3	01	Edge	None	None	0.568
k127_6024873_1	1	261	1	76103_1	10	Edge	None	None	0.460
k127_6024873_2	367	1161	1	76103_2	01	GTG	AACAA	4bp	0.445
k127_6024890_1	1	813	-1	76104_1	10	ATG	TAA	11bp	0.401
k127_6024890_2	838	1305	-1	76104_2	01	Edge	None	None	0.483
k127_6025013_1	3	707	-1	76105_1	10	ATG	None	None	0.677
k127_6025013_2	722	1027	1	76105_2	01	ATG	None	None	0.592
k127_6025061_1	3	248	-1	76106_1	10	ATG	GGAGG	5-10bp	0.215
k127_6025061_2	271	1278	-1	76106_2	00	ATG	AGGAG	5-10bp	0.200
k127_6025082_1	48	344	-1	76107_1	00	ATG	None	None	0.290
k127_6025082_2	720	896	-1	76107_2	00	ATG	AGxAGG/AGGxGG	3-4bp	0.271
k127_6025082_3	981	1190	-1	76107_3	01	Edge	None	None	0.281
k127_6025349_1	3	92	-1	76108_1	10	ATG	AGGAGG	5-10bp	0.344
k127_6025349_2	92	1066	-1	76108_2	01	Edge	None	None	0.344
k127_6025381_1	1	324	-1	76109_1	10	ATG	None	None	0.630
k127_6025381_2	364	621	-1	76109_2	00	ATG	None	None	0.589
k127_6025453_1	1	114	1	76110_1	10	Edge	None	None	0.386
k127_6025453_2	114	1544	1	76110_2	00	ATG	3Base/5BMM	13-15bp	0.498
k127_6025453_3	1548	2372	1	76110_3	00	ATG	GGxGG	11-12bp	0.510
k127_6025501_1	385	831	1	76111_1	00	ATG	AGxAGG/AGGxGG	5-10bp	0.461
k127_6025501_2	863	1270	1	76111_2	01	ATG	AGGAG	5-10bp	0.478
k127_6025660_1	3	848	-1	76112_1	10	ATG	GGxGG	5-10bp	0.459
k127_6025660_2	866	1024	-1	76112_2	01	Edge	None	None	0.484
k127_6025744_1	1	1404	-1	76113_1	10	ATG	TTT	3bp	0.488
k127_6025744_2	1373	1522	-1	76113_2	01	Edge	None	None	0.467
k127_6025783_1	3	221	-1	76114_1	10	ATG	GGAGG	5-10bp	0.274
k127_6025783_2	245	580	-1	76114_2	00	ATG	None	None	0.286
k127_6025783_3	632	1150	1	76114_3	01	ATG	GGAGG	5-10bp	0.283
k127_6025801_1	3	1055	-1	76115_1	10	ATG	None	None	0.573
k127_6025801_2	1183	1269	-1	76115_2	01	Edge	None	None	0.609
k127_6025880_1	2	1180	-1	76116_1	10	ATG	None	None	0.606
k127_6025880_2	1168	1653	-1	76116_2	00	ATG	None	None	0.512
k127_6025880_3	1655	1852	-1	76116_3	01	Edge	None	None	0.535
k127_6026009_1	1	213	-1	76117_1	10	ATG	TAAA	12bp	0.427
k127_6026009_2	277	1005	-1	76117_2	01	Edge	None	None	0.402
k127_6026032_1	3	287	-1	76118_1	10	ATG	None	None	0.512
k127_6026037_1	183	1052	-1	76119_1	00	ATG	None	None	0.382
k127_6026118_1	1	1053	-1	76120_1	10	ATG	AATAA	13bp	0.341
k127_6026118_2	1050	1163	-1	76120_2	01	Edge	None	None	0.351
k127_6026353_1	1	588	-1	76121_1	10	ATG	AACAA	11bp	0.573
k127_6026353_2	649	1050	-1	76121_2	00	ATG	AAA	12bp	0.480
k127_6026353_3	1134	1550	1	76121_3	01	ATG	TAAAAA	13bp	0.482
k127_6026363_1	3	1913	1	76122_1	11	Edge	None	None	0.490
k127_6026484_1	1	333	-1	76123_1	10	ATG	GGAGG	5-10bp	0.303
k127_6026484_2	350	463	-1	76123_2	00	ATG	AGGAG	5-10bp	0.289
k127_6026484_3	475	693	-1	76123_3	00	ATG	GGAG/GAGG	5-10bp	0.311
k127_6026484_4	659	1444	-1	76123_4	00	ATG	AGGAG	5-10bp	0.332
k127_6026484_5	1444	2049	-1	76123_5	00	ATG	AGGA	5-10bp	0.238
k127_6026484_6	2051	2866	-1	76123_6	01	Edge	None	None	0.266
k127_6026567_1	3	1256	1	76124_1	11	Edge	None	None	0.474
k127_6026603_1	1	573	1	76125_1	10	Edge	None	None	0.620
k127_6026603_2	616	1503	1	76125_2	00	GTG	GGAGG	5-10bp	0.644
k127_6026603_3	1500	2426	1	76125_3	00	ATG	GGAGG	5-10bp	0.638
k127_6026603_4	2486	3070	1	76125_4	01	ATG	AGGAG/GGAGG	11-12bp	0.595
k127_6026738_1	3	551	1	76126_1	10	Edge	None	None	0.401
k127_6026738_2	651	1163	1	76126_2	00	ATG	GGA/GAG/AGG	5-10bp	0.431
k127_6026738_3	1265	1762	1	76126_3	01	ATG	GGAG/GAGG	5-10bp	0.416
k127_6026802_1	2	2824	1	76127_1	11	Edge	None	None	0.577
k127_6026871_1	1	207	-1	76128_1	10	ATG	AGGAG	5-10bp	0.275
k127_6026871_2	240	701	-1	76128_2	00	GTG	AGGA	5-10bp	0.284
k127_6026871_3	746	1264	-1	76128_3	00	ATG	None	None	0.295
k127_6026871_4	1295	1468	-1	76128_4	01	Edge	None	None	0.328
k127_6026976_1	398	3712	1	76129_1	00	ATG	TAAA	14bp	0.477
k127_6026976_2	3763	4854	1	76129_2	01	ATG	TAA	14bp	0.509
k127_6027208_1	1	2151	1	76130_1	10	Edge	None	None	0.714
k127_6027388_1	1	357	-1	76131_1	10	TTG	TAAAAA	9bp	0.543
k127_6027388_2	442	1020	-1	76131_2	00	ATG	None	None	0.409
k127_6027388_3	1025	1339	-1	76131_3	00	ATG	TAAAAA	11bp	0.429
k127_6027388_4	1413	1652	1	76131_4	00	ATG	TAAAAA	8bp	0.400
k127_6027388_5	1643	1912	1	76131_5	00	ATG	TAAA	11bp	0.437
k127_6027388_6	1924	2373	-1	76131_6	01	Edge	None	None	0.429
k127_6027643_1	376	852	-1	76132_1	00	ATG	AAAA	8bp	0.333
k127_6027643_2	906	1589	1	76132_2	00	ATG	TAAA	11bp	0.420
k127_6027643_3	1652	2689	-1	76132_3	00	ATG	AAAA	12bp	0.472
k127_6027643_4	2915	3940	1	76132_4	00	ATG	AAAA	12bp	0.438
k127_6027643_5	4056	4760	-1	76132_5	00	ATG	TAA	3bp	0.379
k127_6027643_6	5577	6737	1	76132_6	00	ATG	TAA	7bp	0.391
k127_6027643_7	6841	7296	-1	76132_7	00	ATG	TAA	11bp	0.487
k127_6027695_1	2	1123	-1	76133_1	11	Edge	None	None	0.542
k127_6027811_1	1	1182	1	76134_1	10	Edge	None	None	0.381
k127_6027811_2	1187	1627	1	76134_2	00	ATG	GGAG/GAGG	5-10bp	0.351
k127_6027811_3	1624	2337	1	76134_3	01	ATG	None	None	0.340
k127_6028037_1	2	388	1	76135_1	10	Edge	None	None	0.344
k127_6028037_2	404	1036	-1	76135_2	00	ATG	GGAG/GAGG	5-10bp	0.216
k127_6028037_3	1153	1599	1	76135_3	01	ATG	AGGA	5-10bp	0.298
k127_6028068_1	3	1115	1	76136_1	10	Edge	None	None	0.202
k127_6028074_1	2	280	-1	76137_1	10	ATG	AGGAG	5-10bp	0.394
k127_6028074_2	289	1029	-1	76137_2	01	Edge	None	None	0.404
k127_6028238_1	3	164	1	76138_1	10	Edge	None	None	0.315
k127_6028238_2	176	673	1	76138_2	00	ATG	AGGAG	5-10bp	0.327
k127_6028238_3	673	888	1	76138_3	00	ATG	GGAG/GAGG	5-10bp	0.380
k127_6028238_4	845	1147	1	76138_4	00	GTG	AGxAG	5-10bp	0.330
k127_6028238_5	1164	1688	1	76138_5	00	ATG	GGAG/GAGG	5-10bp	0.362
k127_6028319_1	2	67	-1	76139_1	10	ATG	None	None	0.652
k127_6028319_2	67	801	-1	76139_2	00	ATG	None	None	0.603
k127_6028319_3	847	1146	-1	76139_3	01	Edge	None	None	0.563
k127_6028338_1	3	89	-1	76140_1	10	ATG	GGA/GAG/AGG	5-10bp	0.552
k127_6028338_2	683	1300	1	76140_2	01	ATG	AGGAG/GGAGG	11-12bp	0.583
k127_6028451_1	3	914	-1	76141_1	10	ATG	None	None	0.516
k127_6028451_2	941	1783	-1	76141_2	00	ATG	None	None	0.544
k127_6028451_3	2007	3245	-1	76141_3	00	ATG	None	None	0.572
k127_6028451_4	3285	3992	-1	76141_4	00	ATG	None	None	0.507
k127_6028451_5	3999	5369	-1	76141_5	00	ATG	None	None	0.542
k127_6028451_6	5468	7165	1	76141_6	00	ATG	None	None	0.538
k127_6028451_7	7212	7655	-1	76141_7	00	ATG	None	None	0.599
k127_6028451_8	7779	10277	1	76141_8	00	ATG	None	None	0.541
k127_6028451_9	10301	12889	1	76141_9	00	ATG	None	None	0.577
k127_6028451_10	12953	13804	1	76141_10	01	ATG	None	None	0.577
k127_6028499_1	1	1881	-1	76142_1	11	Edge	None	None	0.398
k127_6028614_1	3	404	1	76143_1	10	Edge	None	None	0.500
k127_6028614_2	401	889	1	76143_2	00	ATG	None	None	0.511
k127_6028614_3	938	1603	1	76143_3	00	ATG	None	None	0.560
k127_6028614_4	1661	1870	1	76143_4	01	ATG	None	None	0.538
k127_6028622_1	6	845	-1	76144_1	00	ATG	None	None	0.539
k127_6028622_2	891	1844	-1	76144_2	00	ATG	GGAG/GAGG	5-10bp	0.580
k127_6028622_3	1837	2844	-1	76144_3	00	ATG	None	None	0.573
k127_6028622_4	2888	2962	-1	76144_4	01	Edge	None	None	0.547
k127_6028637_1	3	1031	1	76145_1	11	Edge	None	None	0.311
k127_6028786_1	1	1416	1	76146_1	10	Edge	None	None	0.483
k127_6028786_2	1490	1783	1	76146_2	01	ATG	AAAAA	10bp	0.456
k127_6029167_1	3	1121	1	76147_1	10	Edge	None	None	0.438
k127_6029167_2	1118	1585	1	76147_2	00	ATG	None	None	0.451
k127_6029167_3	1582	2016	1	76147_3	00	ATG	None	None	0.441
k127_6029167_4	2016	2516	1	76147_4	01	ATG	None	None	0.479
k127_6029187_1	1	351	1	76148_1	10	Edge	None	None	0.362
k127_6029187_2	605	1198	1	76148_2	01	ATG	AGGA	5-10bp	0.418
k127_6029403_1	1	465	-1	76149_1	10	ATG	AGGA	5-10bp	0.449
k127_6029403_2	462	2081	-1	76149_2	00	ATG	None	None	0.348
k127_6029403_3	2107	2667	1	76149_3	00	ATG	None	None	0.332
k127_6029403_4	2781	3554	1	76149_4	00	ATG	AGGA	5-10bp	0.384
k127_6029403_5	3559	4434	1	76149_5	00	ATG	AGGA	5-10bp	0.370
k127_6029403_6	4469	4957	-1	76149_6	01	Edge	None	None	0.303
k127_6029446_1	113	1102	-1	76150_1	01	Edge	None	None	0.372
k127_6029463_1	3	836	1	76151_1	10	Edge	None	None	0.492
k127_6029463_2	841	1704	1	76151_2	00	ATG	TAA	4bp	0.481
k127_6029463_3	1711	2211	1	76151_3	00	ATG	AATAA	6bp	0.437
k127_6029463_4	2211	4061	1	76151_4	00	ATG	AAA	5bp	0.465
k127_6029463_5	4042	5508	1	76151_5	00	ATG	AAAA	14bp	0.444
k127_6029463_6	5494	5952	-1	76151_6	00	ATG	TAA	12bp	0.366
k127_6029463_7	5952	7418	-1	76151_7	00	ATG	AATAA	6bp	0.472
k127_6029463_8	7425	8522	-1	76151_8	00	ATG	None	None	0.444
k127_6029463_9	8559	9515	-1	76151_9	00	ATG	None	None	0.433
k127_6029463_10	9622	11097	1	76151_10	00	ATG	TAAA	11bp	0.430
k127_6029463_11	11186	13447	-1	76151_11	00	ATG	TAA	12bp	0.424
k127_6029463_12	13566	13979	1	76151_12	00	ATG	None	None	0.440
k127_6029463_13	13983	14627	1	76151_13	00	ATG	None	None	0.456
k127_6029463_14	14605	15003	-1	76151_14	00	ATG	TAAAAA	10bp	0.386
k127_6029463_15	15067	15387	-1	76151_15	00	ATG	AACAA	4bp	0.414
k127_6029463_16	16674	17774	-1	76151_16	00	ATG	TAAA	14bp	0.437
k127_6029463_17	17752	18294	-1	76151_17	00	ATG	TAGAA	15bp	0.475
k127_6029463_18	18363	19193	1	76151_18	00	ATG	TAAAAA	14bp	0.427
k127_6029469_1	2	1381	1	76152_1	11	Edge	None	None	0.601
k127_6029549_1	3	395	1	76153_1	10	Edge	None	None	0.448
k127_6029549_2	498	902	1	76153_2	00	ATG	TAA	11bp	0.481
k127_6029549_3	1113	1235	1	76153_3	01	ATG	TAAA	11bp	0.537
k127_6029631_1	3	578	-1	76154_1	10	ATG	TAAA	11bp	0.417
k127_6029842_1	2	1618	1	76155_1	10	Edge	None	None	0.556
k127_6029959_1	221	772	1	76156_1	00	ATG	GGAG/GAGG	5-10bp	0.187
k127_6029959_2	842	1144	1	76156_2	01	ATG	GGAG/GAGG	5-10bp	0.284
k127_6030006_1	66	2807	1	76157_1	00	ATG	GGAG/GAGG	5-10bp	0.375
k127_6030006_2	2868	4088	1	76157_2	00	ATG	None	None	0.394
k127_6030006_3	4167	5528	1	76157_3	00	ATG	AGGAG	5-10bp	0.375
k127_6030006_4	5700	6671	1	76157_4	00	ATG	GGAG/GAGG	5-10bp	0.368
k127_6030006_5	6677	7414	1	76157_5	01	ATG	AGGAG	5-10bp	0.383
k127_6030091_1	3	86	-1	76158_1	10	ATG	TAA	13bp	0.548
k127_6030091_2	121	600	-1	76158_2	00	ATG	TAA	12bp	0.537
k127_6030091_3	835	1719	-1	76158_3	01	Edge	None	None	0.406
k127_6030136_1	3	1085	-1	76159_1	10	ATG	GGA/GAG/AGG	5-10bp	0.339
k127_6030172_1	1	1197	1	76160_1	10	Edge	None	None	0.368
k127_6030172_2	1272	4049	1	76160_2	00	ATG	None	None	0.359
k127_6030172_3	4073	6436	-1	76160_3	00	ATG	TAA	9bp	0.341
k127_6030340_1	1	354	1	76161_1	10	Edge	None	None	0.517
k127_6030340_2	368	1261	1	76161_2	00	ATG	AATAA	13bp	0.515
k127_6030340_3	1647	2540	1	76161_3	00	ATG	AAA	14bp	0.513
k127_6030340_4	2780	3322	1	76161_4	00	ATG	None	None	0.505
k127_6030340_5	3361	4725	1	76161_5	00	ATG	None	None	0.549
k127_6030340_6	4884	5516	1	76161_6	00	ATG	AATAA	15bp	0.477
k127_6030340_7	5506	6042	1	76161_7	01	ATG	None	None	0.482
k127_6030413_1	1	1251	1	76162_1	10	Edge	None	None	0.587
k127_6030430_1	3	197	1	76163_1	10	Edge	None	None	0.374
k127_6030430_2	197	901	1	76163_2	00	ATG	GGA/GAG/AGG	11-12bp	0.427
k127_6030430_3	904	1584	1	76163_3	00	ATG	None	None	0.435
k127_6030430_4	1581	2123	1	76163_4	00	ATG	None	None	0.365
k127_6030430_5	2120	3034	1	76163_5	00	ATG	GGA/GAG/AGG	11-12bp	0.451
k127_6030430_6	3161	3814	1	76163_6	00	ATG	GGA/GAG/AGG	5-10bp	0.422
k127_6030430_7	3968	4285	1	76163_7	01	ATG	GGAG/GAGG	5-10bp	0.462
k127_6030567_1	149	778	1	76164_1	00	ATG	AGGA	5-10bp	0.473
k127_6030567_2	862	1236	1	76164_2	00	ATG	GGA/GAG/AGG	5-10bp	0.448
k127_6030567_3	1425	1727	1	76164_3	01	ATG	GGxGG	5-10bp	0.442
k127_6030718_1	1	207	-1	76165_1	10	ATG	AACAA	13bp	0.420
k127_6030718_2	464	1138	-1	76165_2	00	ATG	AAAA	11bp	0.404
k127_6030718_3	1185	1739	-1	76165_3	01	Edge	None	None	0.425
k127_6030737_1	1	3393	-1	76166_1	11	Edge	None	None	0.352
k127_6030825_1	1	255	-1	76167_1	10	ATG	AGGAG	5-10bp	0.533
k127_6030825_2	479	1063	-1	76167_2	01	Edge	None	None	0.581
k127_6030891_1	1	543	-1	76168_1	10	ATG	None	None	0.549
k127_6030891_2	610	1077	-1	76168_2	00	ATG	None	None	0.541
k127_6030891_3	1160	2974	1	76168_3	01	ATG	None	None	0.559
k127_6030994_1	3	1184	1	76169_1	10	Edge	None	None	0.411
k127_6030994_2	1241	1531	-1	76169_2	01	Edge	None	None	0.409
k127_6030996_1	610	1521	-1	76170_1	00	TTG	GGAG/GAGG	5-10bp	0.560
k127_6031104_1	3	1655	-1	76171_1	11	Edge	None	None	0.360
k127_6031153_1	3	1379	-1	76172_1	11	Edge	None	None	0.216
k127_6031166_1	2	1312	-1	76173_1	10	ATG	GGA/GAG/AGG	5-10bp	0.233
k127_6031166_2	1322	1816	-1	76173_2	01	Edge	None	None	0.275
k127_6031209_1	295	585	-1	76174_1	00	GTG	None	None	0.577
k127_6031209_2	682	3117	-1	76174_2	00	ATG	None	None	0.581
k127_6031209_3	3338	4084	-1	76174_3	01	Edge	None	None	0.596
k127_6031253_1	2	289	1	76175_1	10	Edge	None	None	0.701
k127_6031253_2	658	1002	1	76175_2	01	ATG	GGA/GAG/AGG	5-10bp	0.562
k127_6031373_1	2	208	-1	76176_1	10	ATG	GGAG/GAGG	5-10bp	0.391
k127_6031373_2	323	865	-1	76176_2	00	ATG	None	None	0.331
k127_6031373_3	884	1894	-1	76176_3	01	Edge	None	None	0.367
k127_6031484_1	2	265	-1	76177_1	10	TTG	None	None	0.477
k127_6031484_2	379	558	-1	76177_2	00	ATG	None	None	0.539
k127_6031484_3	1231	2097	1	76177_3	01	ATG	AAA	13bp	0.494
k127_6031509_1	1	1533	-1	76178_1	11	Edge	None	None	0.394
k127_6031632_1	1	756	1	76179_1	10	Edge	None	None	0.345
k127_6031632_2	808	996	-1	76179_2	00	ATG	None	None	0.333
k127_6031632_3	1057	1140	1	76179_3	01	ATG	AGGAG	5-10bp	0.214
k127_6031645_1	3	719	-1	76180_1	10	ATG	None	None	0.450
k127_6031645_2	877	1116	1	76180_2	01	ATG	AGGAG	5-10bp	0.483
k127_6031918_1	948	1259	1	76181_1	00	ATG	GGA/GAG/AGG	11-12bp	0.401
k127_6031918_2	1279	1443	1	76181_2	00	ATG	AGGAGG	5-10bp	0.442
k127_6032326_1	1	465	-1	76182_1	10	ATG	None	None	0.445
k127_6032326_2	558	1166	1	76182_2	01	ATG	None	None	0.471
k127_6032369_1	2	1033	-1	76183_1	10	ATG	GGAG/GAGG	5-10bp	0.289
k127_6032369_2	1282	2358	-1	76183_2	01	Edge	None	None	0.262
k127_6032493_1	1	102	1	76184_1	10	Edge	None	None	0.598
k127_6032493_2	219	446	1	76184_2	00	ATG	GGAG/GAGG	5-10bp	0.579
k127_6032493_3	470	2026	1	76184_3	00	GTG	None	None	0.608
k127_6032493_4	2055	2174	1	76184_4	00	ATG	AGGA	5-10bp	0.458
k127_6032493_5	2171	2290	1	76184_5	00	ATG	AGGAG	5-10bp	0.550
k127_6032493_6	2441	2962	1	76184_6	01	GTG	None	None	0.602
k127_6032495_1	2	280	1	76185_1	10	Edge	None	None	0.484
k127_6032495_2	1084	2613	-1	76185_2	01	Edge	None	None	0.473
k127_6032513_1	3	1115	1	76186_1	10	Edge	None	None	0.252
k127_6032762_1	1	1047	-1	76187_1	11	Edge	None	None	0.596
k127_6032794_1	2	976	-1	76188_1	10	ATG	GGAGG	5-10bp	0.648
k127_6032813_1	679	1791	1	76189_1	01	ATG	AGxAGG/AGGxGG	5-10bp	0.420
k127_6032952_1	219	1106	1	76190_1	01	ATG	None	None	0.519
k127_6032970_1	2	133	1	76191_1	10	Edge	None	None	0.530
k127_6032970_2	580	1161	1	76191_2	00	ATG	TAAA	12bp	0.400
k127_6032970_3	1236	1703	-1	76191_3	00	ATG	TAAAA	15bp	0.494
k127_6033081_1	252	1400	1	76192_1	01	ATG	AGxAG	5-10bp	0.266
k127_6033275_1	3	551	1	76193_1	10	Edge	None	None	0.219
k127_6033275_2	690	1064	-1	76193_2	01	Edge	None	None	0.219
k127_6033394_1	2	133	-1	76194_1	10	ATG	None	None	0.258
k127_6033394_2	136	312	-1	76194_2	00	ATG	None	None	0.175
k127_6033394_3	356	2155	-1	76194_3	01	Edge	None	None	0.283
k127_6033427_1	2	322	1	76195_1	10	Edge	None	None	0.417
k127_6033427_2	326	1342	1	76195_2	00	TTG	GGA/GAG/AGG	5-10bp	0.425
k127_6033457_1	122	373	1	76196_1	00	ATG	AGGAG	5-10bp	0.393
k127_6033457_2	381	1832	1	76196_2	00	ATG	3Base/5BMM	13-15bp	0.420
k127_6033457_3	1987	4011	1	76196_3	00	ATG	None	None	0.434
k127_6033457_4	4011	4865	1	76196_4	00	ATG	AGGAG	5-10bp	0.495
k127_6033457_5	5079	6164	1	76196_5	00	ATG	AGGAG	5-10bp	0.504
k127_6033457_6	6188	6496	1	76196_6	00	ATG	GGAG/GAGG	5-10bp	0.456
k127_6033457_7	6582	7214	1	76196_7	00	ATG	AGGA	5-10bp	0.363
k127_6033457_8	7399	8148	1	76196_8	01	ATG	None	None	0.499
k127_6033561_1	81	1442	1	76197_1	00	ATG	AGGA	5-10bp	0.200
k127_6033561_2	1452	2753	1	76197_2	00	GTG	None	None	0.207
k127_6033571_1	715	2199	1	76198_1	00	ATG	TTTTA	15bp	0.428
k127_6033571_2	2479	3528	1	76198_2	01	ATG	None	None	0.427
k127_6033600_1	2	121	1	76199_1	10	Edge	None	None	0.508
k127_6033600_2	187	408	1	76199_2	00	ATG	TAAA	11bp	0.464
k127_6033600_3	432	1166	1	76199_3	01	ATG	TAAA	13bp	0.501
k127_6033790_1	3	632	-1	76200_1	10	ATG	TAAAAA	11bp	0.452
k127_6033790_2	692	1096	-1	76200_2	00	ATG	TAAA	11bp	0.373
k127_6033790_3	1224	1616	-1	76200_3	01	Edge	None	None	0.405
k127_6033803_1	2	376	-1	76201_1	10	ATG	GGA/GAG/AGG	5-10bp	0.459
k127_6033803_2	406	582	-1	76201_2	00	ATG	GGA/GAG/AGG	5-10bp	0.531
k127_6033803_3	642	1010	-1	76201_3	01	Edge	None	None	0.493
k127_6033983_1	3	2561	1	76202_1	10	Edge	None	None	0.542
k127_6033983_2	2658	4700	1	76202_2	00	ATG	GGA/GAG/AGG	5-10bp	0.526
k127_6033983_3	4747	6063	1	76202_3	01	ATG	None	None	0.500
k127_6034099_1	3	785	1	76203_1	10	Edge	None	None	0.547
k127_6034099_2	782	1528	1	76203_2	00	ATG	None	None	0.534
k127_6034099_3	1521	2084	-1	76203_3	00	ATG	None	None	0.539
k127_6034099_4	2091	2312	-1	76203_4	01	Edge	None	None	0.545
k127_6034106_1	3	242	-1	76204_1	10	ATG	AGGA	5-10bp	0.279
k127_6034106_2	884	1333	-1	76204_2	00	ATG	AGGAG	5-10bp	0.300
k127_6034172_1	3	74	-1	76205_1	10	TTG	None	None	0.153
k127_6034172_2	237	1589	-1	76205_2	01	Edge	None	None	0.230
k127_6034193_1	3	281	1	76206_1	10	Edge	None	None	0.226
k127_6034193_2	337	813	-1	76206_2	00	ATG	AGGA	5-10bp	0.266
k127_6034193_3	831	1421	-1	76206_3	01	Edge	None	None	0.252
k127_6034194_1	2	526	-1	76207_1	10	GTG	None	None	0.480
k127_6034194_2	520	1338	-1	76207_2	01	Edge	None	None	0.551
k127_6034283_1	151	1095	1	76208_1	01	ATG	AGGAG	5-10bp	0.546
k127_6034370_1	3	398	1	76209_1	10	Edge	None	None	0.240
k127_6034370_2	493	753	1	76209_2	00	ATG	GGAG/GAGG	5-10bp	0.238
k127_6034370_3	741	1001	1	76209_3	00	TTG	AGGAG	5-10bp	0.238
k127_6034370_4	1046	1996	-1	76209_4	00	TTG	None	None	0.220
k127_6034370_5	1980	2348	-1	76209_5	00	ATG	AGGAG	5-10bp	0.247
k127_6034370_6	2502	3116	1	76209_6	01	ATG	None	None	0.260
k127_6034382_1	84	1679	1	76210_1	01	ATG	None	None	0.484
k127_6034629_1	2	139	1	76211_1	10	Edge	None	None	0.341
k127_6034629_2	335	2110	-1	76211_2	00	ATG	AGGAG	5-10bp	0.356
k127_6034629_3	2255	2455	1	76211_3	01	GTG	GGA/GAG/AGG	5-10bp	0.294
k127_6034704_1	3	1253	-1	76212_1	10	ATG	AATAA	15bp	0.455
k127_6034723_1	3	1436	1	76213_1	10	Edge	None	None	0.407
k127_6034723_2	1541	3055	1	76213_2	00	ATG	AGGA	5-10bp	0.329
k127_6034732_1	1	462	-1	76214_1	10	ATG	None	None	0.539
k127_6034732_2	576	1205	-1	76214_2	01	Edge	None	None	0.565
k127_6034781_1	3	149	1	76215_1	10	Edge	None	None	0.531
k127_6034781_2	514	999	-1	76215_2	00	ATG	GGA/GAG/AGG	5-10bp	0.556
k127_6034783_1	3	731	-1	76216_1	10	ATG	TAA	14bp	0.488
k127_6034783_2	912	1472	1	76216_2	01	ATG	AAA	12bp	0.506
k127_6034907_1	3	1160	-1	76217_1	11	Edge	None	None	0.451
k127_6034978_1	3	518	-1	76218_1	10	ATG	GGAG/GAGG	5-10bp	0.620
k127_6034978_2	527	934	-1	76218_2	00	ATG	AGGA	5-10bp	0.676
k127_6034978_3	1032	2906	-1	76218_3	00	ATG	AGGAG	5-10bp	0.651
k127_6034978_4	2916	4262	-1	76218_4	01	Edge	None	None	0.630
k127_6034985_1	2	421	1	76219_1	10	Edge	None	None	0.595
k127_6034985_2	502	1467	1	76219_2	00	ATG	AGGA	5-10bp	0.536
k127_6034985_3	1464	1778	1	76219_3	01	ATG	GGAG/GAGG	5-10bp	0.625
k127_6035074_1	1	1620	1	76220_1	11	Edge	None	None	0.276
k127_6035225_1	1	915	-1	76221_1	10	ATG	None	None	0.249
k127_6035225_2	1104	1466	-1	76221_2	01	Edge	None	None	0.320
k127_6035256_1	2	103	1	76222_1	10	Edge	None	None	0.294
k127_6035256_2	119	667	-1	76222_2	00	ATG	None	None	0.348
k127_6035256_3	664	1008	-1	76222_3	00	ATG	None	None	0.310
k127_6035256_4	1024	1113	-1	76222_4	01	Edge	None	None	0.289
k127_6035268_1	2	778	1	76223_1	10	Edge	None	None	0.430
k127_6035268_2	804	1511	1	76223_2	00	ATG	None	None	0.408
k127_6035268_3	1518	4982	1	76223_3	00	ATG	None	None	0.360
k127_6035268_4	5058	5348	1	76223_4	00	ATG	GGAG/GAGG	5-10bp	0.371
k127_6035291_1	2	265	1	76224_1	10	Edge	None	None	0.314
k127_6035291_2	307	783	1	76224_2	00	ATG	GGAGG	5-10bp	0.283
k127_6035291_3	812	1204	1	76224_3	00	ATG	GGAG/GAGG	5-10bp	0.300
k127_6035291_4	1351	1590	1	76224_4	01	ATG	GGAGG	5-10bp	0.325
k127_6035312_1	47	1294	-1	76225_1	01	Edge	None	None	0.380
k127_6035491_1	2	559	1	76226_1	10	Edge	None	None	0.620
k127_6035491_2	686	1327	1	76226_2	00	GTG	None	None	0.646
k127_6035491_3	1327	2250	1	76226_3	01	ATG	None	None	0.637
k127_6035669_1	2	1294	1	76227_1	10	Edge	None	None	0.510
k127_6035669_2	1287	2213	1	76227_2	00	ATG	AAGAA	5bp	0.491
k127_6035669_3	2387	2617	1	76227_3	01	ATG	AAAA	3bp	0.545
k127_6035681_1	79	747	-1	76228_1	00	TTG	AGGA	5-10bp	0.342
k127_6035681_2	734	1171	-1	76228_2	00	ATG	GGA/GAG/AGG	5-10bp	0.324
k127_6035681_3	1210	1452	-1	76228_3	00	ATG	AGGAG	5-10bp	0.387
k127_6035706_1	3	413	1	76229_1	10	Edge	None	None	0.564
k127_6035706_2	541	1044	-1	76229_2	00	ATG	None	None	0.583
k127_6035826_1	2	190	1	76230_1	10	Edge	None	None	0.233
k127_6035826_2	299	1297	1	76230_2	01	ATG	AGGAG	5-10bp	0.279
k127_6035863_1	3	116	1	76231_1	10	Edge	None	None	0.395
k127_6035863_2	183	1337	-1	76231_2	01	Edge	None	None	0.447
k127_6035963_1	3	611	-1	76232_1	10	ATG	AGGA	5-10bp	0.248
k127_6035963_2	645	1688	-1	76232_2	00	ATG	AGGAGG	11-12bp	0.250
k127_6035963_3	1689	2306	-1	76232_3	01	Edge	None	None	0.262
k127_6035992_1	3	2051	1	76233_1	10	Edge	None	None	0.335
k127_6035992_2	2086	2442	1	76233_2	01	ATG	None	None	0.403
k127_6036015_1	3	1217	1	76234_1	10	Edge	None	None	0.526
k127_6036015_2	1268	2350	1	76234_2	00	ATG	AGGAG	5-10bp	0.511
k127_6036015_3	2441	2581	1	76234_3	01	ATG	None	None	0.482
k127_6036054_1	2	1489	1	76235_1	10	Edge	None	None	0.189
k127_6036054_2	1396	1614	-1	76235_2	01	Edge	None	None	0.196
k127_6036126_1	3	443	1	76236_1	10	Edge	None	None	0.399
k127_6036126_2	541	741	-1	76236_2	00	ATG	None	None	0.527
k127_6036126_3	1042	1404	-1	76236_3	00	ATG	None	None	0.460
k127_6036126_4	1353	1550	-1	76236_4	00	ATG	None	None	0.520
k127_6036126_5	1724	2125	1	76236_5	01	ATG	None	None	0.617
k127_6036248_1	1	1251	-1	76237_1	10	ATG	AAAAA	9bp	0.483
k127_6036255_1	2	490	-1	76238_1	10	ATG	None	None	0.618
k127_6036255_2	494	934	-1	76238_2	00	ATG	None	None	0.615
k127_6036255_3	947	1588	-1	76238_3	01	Edge	None	None	0.620
k127_6036272_1	200	361	-1	76239_1	00	ATG	None	None	0.272
k127_6036272_2	515	742	-1	76239_2	00	ATG	GGA/GAG/AGG	3-4bp	0.399
k127_6036272_3	1397	1564	-1	76239_3	00	ATG	GGA/GAG/AGG	3-4bp	0.357
k127_6036272_4	1576	1881	1	76239_4	00	ATG	None	None	0.438
k127_6036272_5	1800	2174	-1	76239_5	00	TTG	None	None	0.416
k127_6036272_6	2339	2821	-1	76239_6	00	ATG	AGGA/GGAG/GAGG	11-12bp	0.422
k127_6036272_7	2808	3065	-1	76239_7	00	ATG	AGGAG	5-10bp	0.492
k127_6036272_8	3081	3263	-1	76239_8	00	GTG	None	None	0.486
k127_6036272_9	3285	3548	-1	76239_9	00	ATG	GGAG/GAGG	5-10bp	0.345
k127_6036272_10	3728	3961	-1	76239_10	00	ATG	GGA/GAG/AGG	3-4bp	0.547
k127_6036272_11	4020	4139	-1	76239_11	00	ATG	GGA/GAG/AGG	3-4bp	0.358
k127_6036330_1	1	942	-1	76240_1	10	TTG	AGGAGG	5-10bp	0.600
k127_6036330_2	1122	1232	1	76240_2	01	ATG	None	None	0.523
k127_6036360_1	1	1029	1	76241_1	11	Edge	None	None	0.513
k127_6036636_1	2	295	-1	76242_1	10	ATG	GGA/GAG/AGG	5-10bp	0.350
k127_6036636_2	386	1306	-1	76242_2	00	ATG	GGAG/GAGG	5-10bp	0.290
k127_6036636_3	1346	1996	-1	76242_3	00	ATG	GGA/GAG/AGG	5-10bp	0.332
k127_6036662_1	1	414	-1	76243_1	10	ATG	GGAG/GAGG	5-10bp	0.287
k127_6036662_2	605	757	1	76243_2	00	ATG	GGAG/GAGG	5-10bp	0.222
k127_6036662_3	997	1170	-1	76243_3	00	ATG	None	None	0.172
k127_6036960_1	1	1221	-1	76244_1	10	ATG	GGG	8bp	0.672
k127_6036976_1	2	532	1	76245_1	10	Edge	None	None	0.433
k127_6036976_2	559	1824	1	76245_2	00	ATG	AAA	11bp	0.409
k127_6036976_3	1821	2669	1	76245_3	01	ATG	TAA	13bp	0.430
k127_6036987_1	2	649	-1	76246_1	10	ATG	AGGA	5-10bp	0.475
k127_6036987_2	794	1270	-1	76246_2	01	Edge	None	None	0.491
k127_6037031_1	1	417	-1	76247_1	10	ATG	AGGAG	5-10bp	0.671
k127_6037031_2	504	842	-1	76247_2	00	ATG	AGGAG	5-10bp	0.673
k127_6037031_3	962	1195	1	76247_3	01	ATG	GGAG/GAGG	5-10bp	0.658
k127_6037202_1	2	1183	-1	76248_1	10	ATG	AACAA	13bp	0.525
k127_6037202_2	1187	1414	-1	76248_2	01	Edge	None	None	0.614
k127_6037319_1	1	96	1	76249_1	10	Edge	None	None	0.375
k127_6037319_2	102	1049	1	76249_2	00	ATG	GGAG/GAGG	5-10bp	0.371
k127_6037534_1	2	166	1	76250_1	10	Edge	None	None	0.467
k127_6037534_2	146	1972	-1	76250_2	00	ATG	TAAAAA	10bp	0.456
k127_6037534_3	1976	3508	-1	76250_3	00	ATG	None	None	0.433
k127_6037534_4	3544	4182	-1	76250_4	01	Edge	None	None	0.460
k127_6037804_1	3	1277	1	76251_1	10	Edge	None	None	0.291
k127_6037804_2	1335	1559	1	76251_2	01	ATG	AAAA	12bp	0.364
k127_6038162_1	291	1181	1	76252_1	01	ATG	None	None	0.487
k127_6038164_1	1	495	-1	76253_1	10	ATG	AGGAGG	5-10bp	0.329
k127_6038164_2	492	2069	-1	76253_2	00	ATG	AGGAG	5-10bp	0.350
k127_6038164_3	2119	3540	-1	76253_3	00	ATG	AGGAG	5-10bp	0.368
k127_6038164_4	3576	4352	-1	76253_4	00	ATG	None	None	0.300
k127_6038164_5	4353	6230	-1	76253_5	00	ATG	AGGAG	5-10bp	0.362
k127_6038164_6	6336	6425	-1	76253_6	01	Edge	None	None	0.367
k127_6038257_1	1	312	1	76254_1	10	Edge	None	None	0.490
k127_6038257_2	824	1381	1	76254_2	01	ATG	AACAA	11bp	0.491
k127_6038407_1	46	1425	-1	76255_1	00	ATG	AATAA	7bp	0.364
k127_6038407_2	1450	1782	-1	76255_2	00	ATG	TAA	7bp	0.345
k127_6038791_1	1	1164	-1	76256_1	11	Edge	None	None	0.309
k127_6038798_1	3	119	1	76257_1	10	Edge	None	None	0.658
k127_6038798_2	532	1446	1	76257_2	00	ATG	AGGAG	5-10bp	0.672
k127_6038798_3	1443	1616	1	76257_3	00	ATG	AGGA	5-10bp	0.695
k127_6038888_1	3	674	1	76258_1	10	Edge	None	None	0.204
k127_6038888_2	962	1321	-1	76258_2	01	Edge	None	None	0.247
k127_6039015_1	2	430	1	76259_1	10	Edge	None	None	0.580
k127_6039015_2	701	1675	1	76259_2	00	ATG	AGGAG	5-10bp	0.552
k127_6039015_3	1668	2132	1	76259_3	01	ATG	AGGAG	5-10bp	0.561
k127_6039066_1	1	882	-1	76260_1	10	ATG	TAAAAA	9bp	0.474
k127_6039066_2	884	1210	-1	76260_2	01	Edge	None	None	0.468
k127_6039120_1	362	1123	-1	76261_1	01	Edge	None	None	0.504
k127_6039229_1	1	267	1	76262_1	10	Edge	None	None	0.596
k127_6039229_2	264	668	1	76262_2	00	ATG	GGAG/GAGG	5-10bp	0.511
k127_6039229_3	742	2109	1	76262_3	00	ATG	GGAGG	5-10bp	0.553
k127_6039433_1	2	169	-1	76263_1	10	ATG	None	None	0.315
k127_6039433_2	335	1057	-1	76263_2	01	Edge	None	None	0.331
k127_6039436_1	137	817	1	76264_1	00	ATG	AGGAG	5-10bp	0.445
k127_6039436_2	814	1857	1	76264_2	00	ATG	GGA/GAG/AGG	5-10bp	0.476
k127_6039436_3	1875	2687	1	76264_3	00	ATG	AGGAGG	5-10bp	0.478
k127_6039436_4	2728	2949	1	76264_4	01	ATG	AGGA	5-10bp	0.532
k127_6039438_1	1	822	-1	76265_1	10	TTG	None	None	0.364
k127_6039438_2	1000	2136	-1	76265_2	00	ATG	None	None	0.366
k127_6039438_3	2157	2255	-1	76265_3	01	Edge	None	None	0.343
k127_6039450_1	55	690	-1	76266_1	00	ATG	GGAG/GAGG	5-10bp	0.498
k127_6039450_2	883	1293	1	76266_2	00	ATG	GGAGG	5-10bp	0.545
k127_6039572_1	1	249	1	76267_1	10	Edge	None	None	0.510
k127_6039572_2	523	1299	-1	76267_2	00	ATG	None	None	0.516
k127_6039572_3	1296	1421	-1	76267_3	01	Edge	None	None	0.437
k127_6039750_1	314	1084	-1	76268_1	00	ATG	AGxAGG/AGGxGG	5-10bp	0.377
k127_6039750_2	1444	1548	1	76268_2	01	GTG	AGGAGG	5-10bp	0.438
k127_6039815_1	2	1063	-1	76269_1	10	ATG	None	None	0.528
k127_6039815_2	1312	1980	1	76269_2	01	ATG	None	None	0.526
k127_6039849_1	3	158	-1	76270_1	10	ATG	AGGAG	5-10bp	0.468
k127_6039849_2	1178	1315	1	76270_2	01	ATG	AGGAG	5-10bp	0.471
k127_6039870_1	2	775	-1	76271_1	10	ATG	AGxAGG/AGGxGG	5-10bp	0.398
k127_6039870_2	969	1844	-1	76271_2	00	ATG	AGGA	5-10bp	0.311
k127_6039870_3	1964	2539	1	76271_3	01	ATG	AGGA	5-10bp	0.307
k127_6039984_1	114	662	-1	76272_1	00	ATG	AGGAG	5-10bp	0.273
k127_6039984_2	813	3680	-1	76272_2	01	Edge	None	None	0.268
k127_6039985_1	3	2567	-1	76273_1	10	ATG	AGxAGG/AGGxGG	5-10bp	0.479
k127_6040057_1	3	299	-1	76274_1	10	ATG	None	None	0.593
k127_6040057_2	315	2144	-1	76274_2	01	Edge	None	None	0.563
k127_6040212_1	2	775	-1	76275_1	10	ATG	TAA	5bp	0.504
k127_6040212_2	936	2549	-1	76275_2	01	Edge	None	None	0.509
k127_6040356_1	208	471	-1	76276_1	00	GTG	None	None	0.295
k127_6040356_2	851	1090	-1	76276_2	00	ATG	None	None	0.296
k127_6040356_3	1080	1604	-1	76276_3	00	ATG	None	None	0.286
k127_6040356_4	1749	1955	-1	76276_4	00	ATG	None	None	0.275
k127_6040356_5	1948	2097	-1	76276_5	00	ATG	None	None	0.240
k127_6040356_6	2180	2356	1	76276_6	00	ATG	GGA/GAG/AGG	11-12bp	0.305
k127_6040356_7	2566	3318	-1	76276_7	00	TTG	GGA/GAG/AGG	5-10bp	0.271
k127_6040356_8	3370	3687	-1	76276_8	00	ATG	None	None	0.299
k127_6040356_9	3730	3831	-1	76276_9	00	ATG	None	None	0.324
k127_6040356_10	4055	4213	-1	76276_10	01	Edge	None	None	0.277
k127_6040370_1	158	769	1	76277_1	00	ATG	None	None	0.154
k127_6040370_2	978	2312	-1	76277_2	01	Edge	None	None	0.144
k127_6040503_1	3	1499	-1	76278_1	10	ATG	None	None	0.290
k127_6040503_2	1524	3227	-1	76278_2	01	Edge	None	None	0.282
k127_6040600_1	114	1160	-1	76279_1	00	ATG	TAAA	8bp	0.256
k127_6040679_1	414	2324	-1	76280_1	00	ATG	GGAG/GAGG	5-10bp	0.639
k127_6040679_2	2329	3132	-1	76280_2	00	ATG	AGGAG	5-10bp	0.637
k127_6040679_3	3185	3928	-1	76280_3	00	GTG	GGAGG	5-10bp	0.601
k127_6040679_4	3906	4844	-1	76280_4	00	GTG	GGAGG	5-10bp	0.658
k127_6040679_5	4841	5716	-1	76280_5	00	ATG	GGAG/GAGG	5-10bp	0.644
k127_6040679_6	5745	6431	-1	76280_6	00	ATG	AGGAGG	5-10bp	0.622
k127_6040679_7	6456	7316	-1	76280_7	00	ATG	GGAG/GAGG	5-10bp	0.654
k127_6040679_8	7340	8110	-1	76280_8	00	ATG	AGGAG	5-10bp	0.616
k127_6040679_9	8255	8560	-1	76280_9	00	TTG	GGAGG	5-10bp	0.670
k127_6040679_10	8557	9291	-1	76280_10	00	ATG	GGA/GAG/AGG	5-10bp	0.668
k127_6040679_11	9288	10127	-1	76280_11	00	ATG	AGGAG	5-10bp	0.650
k127_6040679_12	10127	10864	-1	76280_12	00	ATG	AGGAG	5-10bp	0.641
k127_6040679_13	10946	11008	1	76280_13	01	ATG	AGGAG	5-10bp	0.587
k127_6040714_1	3	293	-1	76281_1	10	ATG	AGGAGG	5-10bp	0.399
k127_6040714_2	434	1285	-1	76281_2	00	ATG	AGGAG	5-10bp	0.501
k127_6040818_1	116	694	-1	76282_1	00	ATG	AGGA/GGAG/GAGG	11-12bp	0.375
k127_6040818_2	642	980	-1	76282_2	00	ATG	AGGA	5-10bp	0.372
k127_6040848_1	2	172	-1	76283_1	10	ATG	AGGAG	5-10bp	0.456
k127_6040848_2	327	950	1	76283_2	00	ATG	AGGAG	5-10bp	0.321
k127_6040848_3	1242	1421	1	76283_3	01	ATG	GGAGG	5-10bp	0.378
k127_6041022_1	2	586	1	76284_1	10	Edge	None	None	0.422
k127_6041022_2	570	1265	1	76284_2	01	ATG	AGGAGG	5-10bp	0.411
k127_6041024_1	1	558	-1	76285_1	10	ATG	None	None	0.615
k127_6041024_2	565	1224	-1	76285_2	01	Edge	None	None	0.553
k127_6041132_1	2	1051	1	76286_1	10	Edge	None	None	0.393
k127_6041132_2	1067	1591	1	76286_2	00	ATG	None	None	0.324
k127_6041146_1	1	1212	1	76287_1	10	Edge	None	None	0.526
k127_6041146_2	1213	1377	-1	76287_2	01	Edge	None	None	0.533
k127_6041217_1	1	948	-1	76288_1	10	ATG	None	None	0.544
k127_6041217_2	953	1231	-1	76288_2	01	Edge	None	None	0.581
k127_6041233_1	2	793	-1	76289_1	10	ATG	GGAG/GAGG	5-10bp	0.330
k127_6041233_2	808	1896	-1	76289_2	01	Edge	None	None	0.357
k127_6041260_1	1	663	1	76290_1	10	Edge	None	None	0.638
k127_6041260_2	638	1621	1	76290_2	01	ATG	GGAG/GAGG	5-10bp	0.647
k127_6041321_1	2	343	1	76291_1	10	Edge	None	None	0.538
k127_6041321_2	344	1351	1	76291_2	01	ATG	None	None	0.570
k127_6041699_1	2	1042	1	76292_1	11	Edge	None	None	0.598
k127_6041798_1	132	917	1	76293_1	00	ATG	TAAA	13bp	0.500
k127_6041845_1	1	1194	1	76294_1	11	Edge	None	None	0.330
k127_6041858_1	1	1305	-1	76295_1	11	Edge	None	None	0.200
k127_6041878_1	1	333	1	76296_1	10	Edge	None	None	0.342
k127_6041878_2	622	1974	1	76296_2	01	ATG	None	None	0.371
k127_6041940_1	3	614	1	76297_1	10	Edge	None	None	0.275
k127_6042195_1	1	729	-1	76298_1	10	TTG	AGGA	5-10bp	0.435
k127_6042195_2	1039	1332	-1	76298_2	00	ATG	GGA/GAG/AGG	5-10bp	0.378
k127_6042195_3	1405	1554	-1	76298_3	01	Edge	None	None	0.493
k127_6042211_1	3	362	1	76299_1	10	Edge	None	None	0.369
k127_6042211_2	359	838	1	76299_2	00	ATG	AGGAG	5-10bp	0.367
k127_6042263_1	2	736	-1	76300_1	10	ATG	AAAA	4bp	0.393
k127_6042263_2	829	1068	-1	76300_2	00	TTG	TAA	5bp	0.358
k127_6042263_3	1297	1569	-1	76300_3	01	Edge	None	None	0.330
k127_6042288_1	3	119	1	76301_1	10	Edge	None	None	0.615
k127_6042288_2	261	1655	1	76301_2	01	GTG	AGGAG	5-10bp	0.584
k127_6042433_1	2	883	-1	76302_1	10	ATG	GGA/GAG/AGG	5-10bp	0.590
k127_6042433_2	963	1448	-1	76302_2	00	GTG	GGA/GAG/AGG	11-12bp	0.580
k127_6042433_3	1533	2120	-1	76302_3	00	ATG	GGAGG	5-10bp	0.599
k127_6042433_4	2124	2615	-1	76302_4	00	ATG	GGAG/GAGG	5-10bp	0.565
k127_6042433_5	2672	3769	-1	76302_5	01	Edge	None	None	0.557
k127_6042512_1	2	367	-1	76303_1	10	ATG	TAAA	11bp	0.445
k127_6042512_2	367	960	-1	76303_2	00	ATG	TAAAA	12bp	0.347
k127_6042512_3	962	1273	-1	76303_3	00	ATG	TAAAA	13bp	0.385
k127_6042512_4	1275	1712	-1	76303_4	00	ATG	AATAA	9bp	0.395
k127_6042512_5	1654	1791	-1	76303_5	00	ATG	TAA	12bp	0.406
k127_6042512_6	1760	2089	-1	76303_6	00	ATG	TAAAAA	9bp	0.412
k127_6042512_7	2157	2285	-1	76303_7	00	ATG	TAAA	11bp	0.380
k127_6042512_8	2436	2537	-1	76303_8	01	Edge	None	None	0.422
k127_6042575_1	2	403	1	76304_1	10	Edge	None	None	0.410
k127_6042575_2	406	1308	1	76304_2	01	ATG	None	None	0.403
k127_6042621_1	38	739	1	76305_1	00	ATG	GGAG/GAGG	5-10bp	0.383
k127_6042621_2	777	2105	1	76305_2	01	ATG	GGAG/GAGG	5-10bp	0.424
k127_6042627_1	3	1280	1	76306_1	11	Edge	None	None	0.400
k127_6042806_1	1	261	1	76307_1	10	Edge	None	None	0.391
k127_6042806_2	295	1044	-1	76307_2	01	Edge	None	None	0.413
k127_6043088_1	2	1630	-1	76308_1	10	ATG	GGAG/GAGG	5-10bp	0.454
k127_6043088_2	1783	2613	-1	76308_2	00	ATG	GGAGG	5-10bp	0.363
k127_6043088_3	2607	3311	-1	76308_3	00	ATG	AGGAG	5-10bp	0.387
k127_6043088_4	3308	3670	-1	76308_4	00	ATG	AGGA	5-10bp	0.416
k127_6043088_5	3923	4303	1	76308_5	00	ATG	AGGAGG	5-10bp	0.396
k127_6043088_6	4300	5208	1	76308_6	00	GTG	AGGAGG	5-10bp	0.394
k127_6043088_7	5183	6994	1	76308_7	00	ATG	AGGAGG	5-10bp	0.357
k127_6043088_8	7041	7643	-1	76308_8	01	Edge	None	None	0.425
k127_6043089_1	3	404	1	76309_1	10	Edge	None	None	0.719
k127_6043089_2	468	1646	1	76309_2	01	ATG	GGAG/GAGG	5-10bp	0.665
k127_6043416_1	1	84	1	76310_1	10	Edge	None	None	0.548
k127_6043416_2	142	897	1	76310_2	00	ATG	None	None	0.554
k127_6043416_3	922	2034	1	76310_3	00	ATG	None	None	0.551
k127_6043416_4	2275	4857	1	76310_4	00	ATG	None	None	0.579
k127_6043416_5	4871	5737	1	76310_5	00	ATG	None	None	0.592
k127_6043416_6	5846	6856	1	76310_6	01	GTG	None	None	0.576
k127_6043525_1	1	1008	1	76311_1	11	Edge	None	None	0.367
k127_6043587_1	50	2023	1	76312_1	00	ATG	None	None	0.224
k127_6043622_1	1	747	-1	76313_1	10	ATG	None	None	0.451
k127_6043622_2	966	1127	1	76313_2	01	ATG	TAAA	11bp	0.451
k127_6043680_1	1	1344	1	76314_1	11	Edge	None	None	0.299
k127_6043862_1	3	893	1	76315_1	10	Edge	None	None	0.397
k127_6043862_2	912	1268	1	76315_2	00	ATG	None	None	0.420
k127_6043862_3	1274	2128	1	76315_3	00	ATG	None	None	0.371
k127_6043862_4	2179	2889	1	76315_4	00	GTG	GGA/GAG/AGG	5-10bp	0.370
k127_6043862_5	2974	3519	-1	76315_5	00	ATG	None	None	0.379
k127_6043903_1	2	805	-1	76316_1	10	ATG	GGAG/GAGG	5-10bp	0.443
k127_6043903_2	808	1527	-1	76316_2	01	Edge	None	None	0.475
k127_6043959_1	1	60	-1	76317_1	10	ATG	GGxGG	5-10bp	0.417
k127_6043959_2	23	223	-1	76317_2	00	ATG	GGAG/GAGG	5-10bp	0.502
k127_6043959_3	216	536	-1	76317_3	00	ATG	AGGAG	5-10bp	0.464
k127_6043959_4	499	858	-1	76317_4	00	ATG	AGGA/GGAG/GAGG	11-12bp	0.492
k127_6043959_5	858	1223	-1	76317_5	00	ATG	AGxAGG/AGGxGG	5-10bp	0.462
k127_6043959_6	1223	1588	-1	76317_6	00	ATG	AGGAG	5-10bp	0.437
k127_6043959_7	1595	1822	-1	76317_7	00	GTG	GGA/GAG/AGG	5-10bp	0.434
k127_6043959_8	1819	2208	-1	76317_8	01	Edge	None	None	0.446
k127_6044174_1	3	344	-1	76318_1	10	ATG	AGGA	5-10bp	0.626
k127_6044174_2	509	1261	1	76318_2	01	ATG	None	None	0.592
k127_6044178_1	1	756	-1	76319_1	10	ATG	GGA/GAG/AGG	5-10bp	0.433
k127_6044178_2	897	1073	1	76319_2	01	ATG	GGAGG	5-10bp	0.497
k127_6044380_1	2	1372	-1	76320_1	11	Edge	None	None	0.356
k127_6044522_1	51	497	1	76321_1	00	ATG	None	None	0.268
k127_6044522_2	494	1099	1	76321_2	01	ATG	AGGA/GGAG/GAGG	11-12bp	0.279
k127_6044524_1	1	789	1	76322_1	10	Edge	None	None	0.610
k127_6044524_2	910	1251	1	76322_2	01	ATG	GGAGG	5-10bp	0.640
k127_6044535_1	2	217	1	76323_1	10	Edge	None	None	0.440
k127_6044535_2	214	558	1	76323_2	00	ATG	AGGAG	5-10bp	0.496
k127_6044535_3	628	990	1	76323_3	00	ATG	AGGAG	5-10bp	0.460
k127_6044535_4	1120	1374	1	76323_4	01	ATG	AGGAG	5-10bp	0.475
k127_6044536_1	1	1182	1	76324_1	10	Edge	None	None	0.371
k127_6044565_1	3	1157	1	76325_1	11	Edge	None	None	0.466
k127_6044657_1	217	2616	1	76326_1	01	ATG	None	None	0.644
k127_6044809_1	2	598	-1	76327_1	10	ATG	AGGAG	5-10bp	0.497
k127_6044809_2	611	931	-1	76327_2	00	ATG	AGGAGG	5-10bp	0.389
k127_6044809_3	912	1238	-1	76327_3	00	ATG	GGA/GAG/AGG	5-10bp	0.401
k127_6044809_4	1263	1610	-1	76327_4	00	ATG	AGGAGG	5-10bp	0.477
k127_6044809_5	1630	3237	-1	76327_5	01	Edge	None	None	0.481
k127_6044825_1	1	1047	1	76328_1	10	Edge	None	None	0.542
k127_6044943_1	2	571	1	76329_1	10	Edge	None	None	0.358
k127_6044943_2	596	1666	1	76329_2	00	ATG	GGA/GAG/AGG	5-10bp	0.373
k127_6044943_3	1758	2999	1	76329_3	00	ATG	GGA/GAG/AGG	5-10bp	0.319
k127_6044943_4	3075	3899	1	76329_4	01	ATG	AGGA	5-10bp	0.348
k127_6045061_1	49	792	1	76330_1	00	ATG	AAAAAA	12bp	0.284
k127_6045061_2	966	1538	-1	76330_2	01	Edge	None	None	0.220
k127_6045131_1	2	646	-1	76331_1	10	ATG	AGGA	5-10bp	0.502
k127_6045131_2	840	1331	1	76331_2	00	ATG	AGxAGG/AGGxGG	5-10bp	0.472
k127_6045131_3	1475	2179	-1	76331_3	00	ATG	AGGAGG	5-10bp	0.545
k127_6045131_4	2276	2932	-1	76331_4	01	Edge	None	None	0.521
k127_6045153_1	1	1182	1	76332_1	10	Edge	None	None	0.536
k127_6045153_2	1179	2243	1	76332_2	00	ATG	None	None	0.511
k127_6045433_1	2	184	-1	76333_1	10	TTG	None	None	0.279
k127_6045433_2	251	379	-1	76333_2	00	GTG	None	None	0.287
k127_6045433_3	506	679	-1	76333_3	00	ATG	AGGA	5-10bp	0.247
k127_6045433_4	983	1405	-1	76333_4	00	ATG	None	None	0.258
k127_6045433_5	1568	1756	-1	76333_5	00	TTG	None	None	0.280
k127_6045433_6	1790	1975	-1	76333_6	00	ATG	GGA/GAG/AGG	5-10bp	0.312
k127_6045433_7	2176	2508	-1	76333_7	00	ATG	None	None	0.273
k127_6045523_1	92	874	1	76334_1	00	ATG	AAAA	15bp	0.471
k127_6045523_2	878	1273	1	76334_2	00	ATG	None	None	0.480
k127_6045523_3	1325	1825	1	76334_3	01	ATG	None	None	0.521
k127_6045560_1	1	1224	1	76335_1	10	Edge	None	None	0.575
k127_6045560_2	1331	2350	1	76335_2	01	ATG	GGxGG	5-10bp	0.571
k127_6045607_1	2	109	1	76336_1	10	Edge	None	None	0.352
k127_6045607_2	109	243	1	76336_2	00	ATG	AGGAGG	5-10bp	0.407
k127_6045607_3	351	1052	1	76336_3	01	ATG	GGAGG	5-10bp	0.363
k127_6045721_1	560	3865	-1	76337_1	01	Edge	None	None	0.421
k127_6045775_1	3	1709	1	76338_1	11	Edge	None	None	0.698
k127_6045933_1	3	398	1	76339_1	10	Edge	None	None	0.523
k127_6045933_2	455	1396	1	76339_2	01	ATG	None	None	0.487
k127_6046237_1	205	1584	1	76340_1	00	ATG	None	None	0.480
k127_6046304_1	3	242	1	76341_1	10	Edge	None	None	0.404
k127_6046304_2	279	1049	1	76341_2	00	ATG	GGAG/GAGG	5-10bp	0.460
k127_6046304_3	1046	1261	1	76341_3	00	ATG	None	None	0.440
k127_6046304_4	1283	1495	1	76341_4	00	ATG	GGA/GAG/AGG	5-10bp	0.441
k127_6046304_5	1516	1797	1	76341_5	00	ATG	GGAG/GAGG	5-10bp	0.514
k127_6046304_6	1850	2752	1	76341_6	00	ATG	GGAG/GAGG	5-10bp	0.381
k127_6046304_7	2739	2864	1	76341_7	01	ATG	AGxAG	3-4bp	0.421
k127_6046522_1	3	125	-1	76342_1	10	ATG	GGAG/GAGG	5-10bp	0.211
k127_6046522_2	488	655	-1	76342_2	00	ATG	None	None	0.262
k127_6046522_3	702	1610	-1	76342_3	00	ATG	AGGAG	5-10bp	0.255
k127_6046522_4	1631	1927	-1	76342_4	00	ATG	GGAG/GAGG	5-10bp	0.279
k127_6046522_5	1920	2111	-1	76342_5	01	Edge	None	None	0.297
k127_6046587_1	3	287	1	76343_1	10	Edge	None	None	0.537
k127_6046587_2	284	742	1	76343_2	00	ATG	AAA	14bp	0.529
k127_6046587_3	749	1162	-1	76343_3	00	ATG	None	None	0.565
k127_6046587_4	1250	1771	-1	76343_4	00	ATG	None	None	0.487
k127_6046587_5	1868	3916	1	76343_5	01	ATG	None	None	0.536
k127_6046595_1	2	571	-1	76344_1	10	ATG	None	None	0.504
k127_6046595_2	614	1984	-1	76344_2	01	Edge	None	None	0.547
k127_6046751_1	3	1190	1	76345_1	10	Edge	None	None	0.331
k127_6046751_2	1207	1668	1	76345_2	00	ATG	None	None	0.379
k127_6046751_3	1665	2453	1	76345_3	01	ATG	TATAA	4bp	0.444
k127_6046753_1	2	1045	-1	76346_1	10	ATG	GGAG/GAGG	5-10bp	0.386
k127_6046792_1	1	123	-1	76347_1	10	ATG	None	None	0.423
k127_6046792_2	123	2126	-1	76347_2	00	ATG	None	None	0.374
k127_6046792_3	2139	2966	-1	76347_3	01	Edge	None	None	0.391
k127_6046839_1	96	1088	1	76348_1	00	ATG	None	None	0.555
k127_6046839_2	1104	2273	1	76348_2	00	ATG	None	None	0.524
k127_6046839_3	2278	3162	1	76348_3	01	ATG	None	None	0.533
k127_6046898_1	3	281	1	76349_1	10	Edge	None	None	0.491
k127_6046898_2	278	1447	1	76349_2	01	ATG	None	None	0.511
k127_6046910_1	149	1843	1	76350_1	00	ATG	None	None	0.210
k127_6046929_1	3	740	-1	76351_1	10	ATG	None	None	0.499
k127_6046929_2	792	1373	-1	76351_2	00	GTG	None	None	0.550
k127_6046929_3	1370	2071	-1	76351_3	00	GTG	GGA/GAG/AGG	5-10bp	0.534
k127_6046929_4	2166	5678	-1	76351_4	00	ATG	None	None	0.568
k127_6046929_5	6045	7349	1	76351_5	00	TTG	None	None	0.527
k127_6046929_6	7527	9209	1	76351_6	00	ATG	None	None	0.540
k127_6046929_7	9344	10318	1	76351_7	00	GTG	GGA/GAG/AGG	11-12bp	0.446
k127_6046929_8	10403	11023	-1	76351_8	00	ATG	None	None	0.473
k127_6046929_9	11053	11340	-1	76351_9	01	Edge	None	None	0.552
k127_6046930_1	1	1500	-1	76352_1	11	Edge	None	None	0.343
k127_6046981_1	83	1090	1	76353_1	00	ATG	None	None	0.229
k127_6047238_1	1	552	1	76354_1	10	Edge	None	None	0.460
k127_6047238_2	611	1837	1	76354_2	01	ATG	TAAAAA	11bp	0.491
k127_6047264_1	3	1601	-1	76355_1	10	ATG	None	None	0.585
k127_6047442_1	1	927	1	76356_1	10	Edge	None	None	0.534
k127_6047442_2	942	2324	1	76356_2	00	ATG	None	None	0.570
k127_6047442_3	2474	3091	1	76356_3	01	ATG	None	None	0.571
k127_6047499_1	316	1773	-1	76357_1	00	ATG	GGA/GAG/AGG	5-10bp	0.347
k127_6047499_2	2084	2719	-1	76357_2	00	ATG	None	None	0.379
k127_6047511_1	2	1003	-1	76358_1	10	ATG	GGA/GAG/AGG	5-10bp	0.251
k127_6047511_2	1012	1551	-1	76358_2	01	Edge	None	None	0.274
k127_6047537_1	2	199	-1	76359_1	10	ATG	AGGAG	5-10bp	0.354
k127_6047537_2	210	518	-1	76359_2	00	ATG	AGGAG	5-10bp	0.392
k127_6047537_3	531	1004	-1	76359_3	01	Edge	None	None	0.367
k127_6047885_1	2	130	-1	76360_1	10	ATG	None	None	0.380
k127_6047885_2	272	880	-1	76360_2	00	ATG	None	None	0.401
k127_6047885_3	955	1467	-1	76360_3	01	Edge	None	None	0.341
k127_6047904_1	3	281	1	76361_1	10	Edge	None	None	0.437
k127_6047904_2	281	1453	1	76361_2	00	ATG	GGAGG	5-10bp	0.454
k127_6047904_3	1468	1653	1	76361_3	00	GTG	AGGAG	5-10bp	0.425
k127_6047904_4	1704	2219	-1	76361_4	00	ATG	AGGA	5-10bp	0.444
k127_6047904_5	2223	2411	-1	76361_5	00	ATG	AGGAGG	5-10bp	0.333
k127_6047904_6	2450	2617	-1	76361_6	00	ATG	AGGAGG	11-12bp	0.423
k127_6047904_7	2619	2981	-1	76361_7	00	ATG	AGGAG	5-10bp	0.466
k127_6047904_8	3072	3353	-1	76361_8	00	ATG	AGGA	5-10bp	0.372
k127_6047904_9	3420	3926	-1	76361_9	00	ATG	AGGAGG	11-12bp	0.438
k127_6047904_10	4017	4409	-1	76361_10	00	ATG	GGAGG	5-10bp	0.382
k127_6047904_11	4446	4619	-1	76361_11	00	ATG	AGGAGG	5-10bp	0.374
k127_6047904_12	4660	5070	-1	76361_12	00	ATG	GGAGG	5-10bp	0.421
k127_6047904_13	5200	6093	-1	76361_13	00	ATG	AGGAGG	5-10bp	0.462
k127_6047904_14	6191	7432	-1	76361_14	00	ATG	AGGAGG	5-10bp	0.448
k127_6047937_1	2	88	-1	76362_1	10	ATG	TTTTT	5bp	0.483
k127_6047937_2	256	1005	1	76362_2	00	ATG	None	None	0.497
k127_6047937_3	1041	1241	1	76362_3	01	ATG	None	None	0.532
k127_6047939_1	1	291	-1	76363_1	10	ATG	None	None	0.416
k127_6047939_2	309	2282	1	76363_2	00	ATG	None	None	0.310
k127_6047939_3	2296	2652	-1	76363_3	01	Edge	None	None	0.389
k127_6048388_1	1	210	-1	76364_1	10	ATG	GGA/GAG/AGG	5-10bp	0.167
k127_6048388_2	185	946	-1	76364_2	00	TTG	None	None	0.202
k127_6048388_3	936	1196	-1	76364_3	01	Edge	None	None	0.188
k127_6048437_1	3	212	-1	76365_1	10	ATG	AGGAG	5-10bp	0.286
k127_6048437_2	238	792	-1	76365_2	00	ATG	AGxAGG/AGGxGG	5-10bp	0.286
k127_6048437_3	811	1350	-1	76365_3	01	Edge	None	None	0.307
k127_6048460_1	418	1461	1	76366_1	00	ATG	AGGAG	5-10bp	0.475
k127_6048460_2	1503	1847	1	76366_2	00	ATG	AGGAG	5-10bp	0.449
k127_6048684_1	3	1334	1	76367_1	10	Edge	None	None	0.327
k127_6048684_2	1337	1438	1	76367_2	01	ATG	GGAGG	5-10bp	0.294
k127_6048727_1	1	900	-1	76368_1	10	TTG	TATAA	4bp	0.454
k127_6048727_2	1784	1888	1	76368_2	00	ATG	AAAAA	11bp	0.533
k127_6048849_1	3	2342	-1	76369_1	10	ATG	TAAAAA	13bp	0.490
k127_6048930_1	30	218	1	76370_1	00	ATG	GGA/GAG/AGG	5-10bp	0.497
k127_6048930_2	246	1481	1	76370_2	00	ATG	GGAG/GAGG	5-10bp	0.510
k127_6048930_3	1519	1617	1	76370_3	00	ATG	AGGAG	5-10bp	0.394
k127_6048930_4	1698	2255	1	76370_4	00	ATG	AGGAG	5-10bp	0.539
k127_6048930_5	2344	2895	1	76370_5	00	ATG	AGGAG/GGAGG	11-12bp	0.527
k127_6048930_6	2961	3431	1	76370_6	00	ATG	GGAGG	5-10bp	0.537
k127_6048930_7	3485	4036	1	76370_7	00	ATG	AGxAGG/AGGxGG	5-10bp	0.495
k127_6048930_8	4208	4855	-1	76370_8	00	ATG	AGGAG	5-10bp	0.505
k127_6048930_9	5325	5441	1	76370_9	00	ATG	GGAGG	5-10bp	0.496
k127_6048930_10	5659	5886	1	76370_10	00	ATG	GGA/GAG/AGG	5-10bp	0.500
k127_6048930_11	6012	6650	1	76370_11	01	ATG	GGA/GAG/AGG	5-10bp	0.552
k127_6048953_1	3	1220	1	76371_1	10	Edge	None	None	0.532
k127_6048953_2	1303	1665	1	76371_2	01	ATG	GGA/GAG/AGG	5-10bp	0.482
k127_6049130_1	1	537	1	76372_1	10	Edge	None	None	0.350
k127_6049130_2	537	1856	1	76372_2	00	ATG	GGAG/GAGG	5-10bp	0.364
k127_6049151_1	218	1225	1	76373_1	00	ATG	AGGA	5-10bp	0.599
k127_6049151_2	1337	2167	1	76373_2	00	ATG	GGAGG	5-10bp	0.502
k127_6049151_3	2401	3654	1	76373_3	00	ATG	AGGAG	5-10bp	0.563
k127_6049151_4	3823	4653	1	76373_4	00	ATG	AGGA	5-10bp	0.525
k127_6049151_5	4657	4887	1	76373_5	01	ATG	AGGAG	5-10bp	0.541
k127_6049176_1	2	1243	1	76374_1	10	Edge	None	None	0.671
k127_6049176_2	1240	1332	1	76374_2	01	ATG	AGGAG	5-10bp	0.731
k127_6049207_1	2	1078	-1	76375_1	11	Edge	None	None	0.326
k127_6049260_1	3	362	1	76376_1	10	Edge	None	None	0.464
k127_6049260_2	377	973	1	76376_2	00	ATG	ATA	11bp	0.437
k127_6049260_3	970	1368	1	76376_3	00	ATG	None	None	0.464
k127_6049260_4	1381	1458	1	76376_4	01	ATG	ATA	4bp	0.487
k127_6049298_1	3	1142	-1	76377_1	10	ATG	None	None	0.230
k127_6049391_1	1	255	1	76378_1	10	Edge	None	None	0.498
k127_6049391_2	304	891	1	76378_2	00	TTG	GGA/GAG/AGG	5-10bp	0.478
k127_6049391_3	1082	1345	-1	76378_3	01	Edge	None	None	0.496
k127_6049512_1	320	538	-1	76379_1	00	ATG	AGGA	5-10bp	0.324
k127_6049512_2	541	831	-1	76379_2	00	ATG	None	None	0.340
k127_6049512_3	893	1327	-1	76379_3	01	Edge	None	None	0.370
k127_6049618_1	3	221	1	76380_1	10	Edge	None	None	0.598
k127_6049618_2	316	489	1	76380_2	00	ATG	None	None	0.477
k127_6049618_3	486	1088	1	76380_3	01	ATG	None	None	0.577
k127_6049659_1	301	1044	1	76381_1	01	ATG	None	None	0.211
k127_6049740_1	2	976	-1	76382_1	10	ATG	AGGA	5-10bp	0.410
k127_6049740_2	1061	2134	-1	76382_2	00	ATG	AGGAGG	5-10bp	0.437
k127_6049834_1	2	289	-1	76383_1	10	ATG	None	None	0.372
k127_6049834_2	350	841	-1	76383_2	00	ATG	AGGAGG	5-10bp	0.419
k127_6049834_3	1041	1538	1	76383_3	00	GTG	GGA/GAG/AGG	5-10bp	0.382
k127_6049869_1	2	196	-1	76384_1	10	ATG	TAA	11bp	0.487
k127_6049869_2	550	792	-1	76384_2	00	ATG	AAA	12bp	0.527
k127_6049869_3	882	1307	-1	76384_3	01	Edge	None	None	0.444
k127_6049935_1	2	955	-1	76385_1	10	ATG	None	None	0.438
k127_6049935_2	990	1310	-1	76385_2	01	Edge	None	None	0.433
k127_6050004_1	1	189	-1	76386_1	10	ATG	None	None	0.249
k127_6050004_2	195	725	-1	76386_2	00	ATG	GGAG/GAGG	5-10bp	0.328
k127_6050004_3	885	3218	1	76386_3	00	ATG	None	None	0.270
k127_6050004_4	3337	3492	1	76386_4	00	ATG	GGAG/GAGG	5-10bp	0.269
k127_6050004_5	3651	3866	1	76386_5	00	ATG	GGAG/GAGG	5-10bp	0.338
k127_6050004_6	3922	4815	1	76386_6	00	ATG	AGGAG	5-10bp	0.228
k127_6050004_7	4812	5711	1	76386_7	00	ATG	AGGA/GGAG/GAGG	11-12bp	0.253
k127_6050004_8	5814	6050	1	76386_8	00	ATG	GGAG/GAGG	5-10bp	0.321
k127_6050004_9	6119	6736	1	76386_9	00	ATG	AGGA/GGAG/GAGG	11-12bp	0.197
k127_6050004_10	6744	7622	1	76386_10	00	ATG	AGGA	5-10bp	0.263
k127_6050004_11	7610	8254	1	76386_11	00	ATG	AGGA	5-10bp	0.257
k127_6050004_12	8251	9627	1	76386_12	01	ATG	AGGA	5-10bp	0.367
k127_6050064_1	52	339	-1	76387_1	00	ATG	TAA	14bp	0.444
k127_6050064_2	863	1111	-1	76387_2	00	ATG	TAA	4bp	0.382
k127_6050082_1	1	630	-1	76388_1	10	ATG	None	None	0.248
k127_6050082_2	634	984	-1	76388_2	00	ATG	None	None	0.219
k127_6050388_1	2	121	1	76389_1	10	Edge	None	None	0.183
k127_6050388_2	137	394	1	76389_2	00	ATG	None	None	0.236
k127_6050388_3	409	840	-1	76389_3	00	ATG	AGxAGG/AGGxGG	5-10bp	0.204
k127_6050388_4	840	1097	-1	76389_4	01	Edge	None	None	0.287
k127_6050581_1	160	1011	1	76390_1	01	ATG	None	None	0.621
k127_6050657_1	3	824	1	76391_1	10	Edge	None	None	0.337
k127_6050657_2	1038	1550	1	76391_2	01	ATG	AGGA	5-10bp	0.378
k127_6050681_1	2	2122	-1	76392_1	10	ATG	None	None	0.506
k127_6050681_2	2300	2860	-1	76392_2	01	Edge	None	None	0.599
k127_6050794_1	169	492	1	76393_1	00	ATG	None	None	0.481
k127_6050794_2	476	844	1	76393_2	00	ATG	AACAA	14bp	0.534
k127_6050794_3	955	2316	1	76393_3	01	ATG	None	None	0.515
k127_6050804_1	1	90	-1	76394_1	10	ATG	None	None	0.556
k127_6050804_2	599	991	1	76394_2	00	ATG	None	None	0.374
k127_6050804_3	1169	1468	1	76394_3	00	TTG	AGGA	5-10bp	0.553
k127_6050804_4	1881	2066	1	76394_4	01	ATG	GGA/GAG/AGG	5-10bp	0.462
k127_6050855_1	2	553	-1	76395_1	10	ATG	GGAGG	5-10bp	0.357
k127_6050855_2	553	732	-1	76395_2	00	ATG	GGAGG	5-10bp	0.283
k127_6050855_3	1018	1158	1	76395_3	00	ATG	GGAGG	5-10bp	0.362
k127_6050855_4	1205	1942	-1	76395_4	00	ATG	AGxAGG/AGGxGG	5-10bp	0.233
k127_6050855_5	2268	2534	1	76395_5	01	ATG	GGAGG	5-10bp	0.449
k127_6050867_1	2	454	-1	76396_1	10	ATG	TAA	11bp	0.402
k127_6050867_2	528	932	-1	76396_2	00	ATG	None	None	0.398
k127_6050867_3	1025	1267	-1	76396_3	01	Edge	None	None	0.416
k127_6050948_1	2	1078	1	76397_1	11	Edge	None	None	0.462
k127_6051054_1	3	1976	-1	76398_1	11	Edge	None	None	0.421
k127_6051225_1	1	843	1	76399_1	10	Edge	None	None	0.410
k127_6051225_2	872	3055	1	76399_2	01	ATG	AGGAG	5-10bp	0.427
k127_6051507_1	1	525	-1	76400_1	10	ATG	GGA/GAG/AGG	5-10bp	0.217
k127_6051507_2	667	1005	-1	76400_2	00	ATG	None	None	0.183
k127_6051507_3	1101	1583	-1	76400_3	00	ATG	None	None	0.205
k127_6051507_4	1631	3355	-1	76400_4	00	GTG	None	None	0.186
k127_6051507_5	3459	5351	-1	76400_5	00	TTG	None	None	0.189
k127_6051507_6	5378	5572	-1	76400_6	00	ATG	None	None	0.241
k127_6051545_1	1	1767	1	76401_1	11	Edge	None	None	0.176
k127_6051551_1	1	510	-1	76402_1	10	ATG	None	None	0.571
k127_6051551_2	717	1121	-1	76402_2	01	Edge	None	None	0.543
k127_6051691_1	3	476	1	76403_1	10	Edge	None	None	0.536
k127_6051691_2	521	1549	1	76403_2	00	ATG	AGGAG	5-10bp	0.479
k127_6051691_3	1570	1833	-1	76403_3	01	Edge	None	None	0.515
k127_6051745_1	1	534	1	76404_1	10	Edge	None	None	0.322
k127_6051745_2	531	1121	1	76404_2	01	ATG	None	None	0.364
k127_6051867_1	2	118	1	76405_1	10	Edge	None	None	0.436
k127_6051867_2	166	540	1	76405_2	00	ATG	TAAAAA	15bp	0.504
k127_6051867_3	573	962	1	76405_3	00	ATG	AATAA	7bp	0.492
k127_6051867_4	867	1052	-1	76405_4	01	Edge	None	None	0.419
k127_6051929_1	2	1477	-1	76406_1	10	GTG	None	None	0.600
k127_6051929_2	1610	3361	-1	76406_2	00	ATG	AGGAGG	5-10bp	0.584
k127_6051929_3	3358	3852	-1	76406_3	00	ATG	GGAG/GAGG	5-10bp	0.527
k127_6051929_4	4097	5026	-1	76406_4	01	Edge	None	None	0.528
k127_6052008_1	1	1152	1	76407_1	11	Edge	None	None	0.661
k127_6052060_1	3	557	1	76408_1	10	Edge	None	None	0.623
k127_6052060_2	661	909	1	76408_2	00	ATG	AGGAG	5-10bp	0.554
k127_6052060_3	1018	1269	1	76408_3	00	ATG	AGGAG	5-10bp	0.548
k127_6052060_4	1339	1767	1	76408_4	01	ATG	AGGAGG	3-4bp	0.583
k127_6052069_1	3	278	1	76409_1	10	Edge	None	None	0.246
k127_6052069_2	290	508	1	76409_2	00	ATG	GGAG/GAGG	5-10bp	0.265
k127_6052069_3	501	1949	1	76409_3	00	ATG	AGGAG	5-10bp	0.218
k127_6052069_4	2015	2215	1	76409_4	00	ATG	AGGAG	5-10bp	0.229
k127_6052069_5	2235	2720	1	76409_5	01	ATG	AGxAGG/AGGxGG	5-10bp	0.259
k127_6052078_1	1	357	1	76410_1	10	Edge	None	None	0.546
k127_6052078_2	427	600	1	76410_2	00	ATG	GGAG/GAGG	5-10bp	0.529
k127_6052078_3	875	1102	1	76410_3	01	ATG	GGA/GAG/AGG	5-10bp	0.421
k127_6052133_1	2	586	-1	76411_1	10	ATG	AGGAG	5-10bp	0.386
k127_6052133_2	799	1215	1	76411_2	01	ATG	AGGAG	5-10bp	0.353
k127_6052276_1	3	1013	1	76412_1	10	Edge	None	None	0.240
k127_6052276_2	1016	1144	1	76412_2	01	ATG	GGA/GAG/AGG	5-10bp	0.295
k127_6052300_1	3	221	1	76413_1	10	Edge	None	None	0.196
k127_6052300_2	226	939	1	76413_2	00	GTG	AGGA	5-10bp	0.220
k127_6052300_3	1016	2293	1	76413_3	00	ATG	AGGAG	5-10bp	0.234
k127_6052300_4	2295	2561	1	76413_4	01	ATG	GGAG/GAGG	5-10bp	0.247
k127_6052317_1	2	460	-1	76414_1	10	ATG	GGAG/GAGG	5-10bp	0.379
k127_6052317_2	464	1207	-1	76414_2	00	ATG	GGAG/GAGG	5-10bp	0.394
k127_6052317_3	1244	1411	-1	76414_3	00	ATG	GGAG/GAGG	5-10bp	0.411
k127_6052317_4	1614	2579	-1	76414_4	00	ATG	GGAGG	5-10bp	0.357
k127_6052317_5	2579	3202	-1	76414_5	00	GTG	GGAGG	5-10bp	0.410
k127_6052317_6	3195	3533	-1	76414_6	00	ATG	GGAG/GAGG	5-10bp	0.383
k127_6052317_7	3770	3997	1	76414_7	01	ATG	GGAG/GAGG	5-10bp	0.355
k127_6052355_1	1	87	1	76415_1	10	Edge	None	None	0.414
k127_6052355_2	149	640	1	76415_2	00	ATG	AGGAG	5-10bp	0.248
k127_6052355_3	640	1272	1	76415_3	00	ATG	AGxAG	5-10bp	0.314
k127_6052355_4	1244	1396	1	76415_4	01	ATG	AGGAG	5-10bp	0.320
k127_6052403_1	3	179	1	76416_1	10	Edge	None	None	0.480
k127_6052403_2	843	1505	-1	76416_2	00	ATG	GGAGG	5-10bp	0.445
k127_6052403_3	1771	2565	-1	76416_3	01	Edge	None	None	0.462
k127_6052533_1	1	516	1	76417_1	10	Edge	None	None	0.479
k127_6052533_2	540	1268	1	76417_2	00	ATG	None	None	0.469
k127_6052533_3	1351	1779	-1	76417_3	01	Edge	None	None	0.510
k127_6052570_1	1	2640	-1	76418_1	11	Edge	None	None	0.428
k127_6052610_1	1	2046	1	76419_1	10	Edge	None	None	0.478
k127_6052610_2	2157	2291	-1	76419_2	00	ATG	AGGAG	5-10bp	0.356
k127_6052610_3	2334	3848	1	76419_3	00	ATG	AGGAG	5-10bp	0.467
k127_6052663_1	46	351	-1	76420_1	00	ATG	GGAG/GAGG	5-10bp	0.291
k127_6052663_2	435	713	-1	76420_2	00	ATG	AGGA	5-10bp	0.283
k127_6052663_3	718	1059	-1	76420_3	01	Edge	None	None	0.289
k127_6052676_1	2	184	1	76421_1	10	Edge	None	None	0.481
k127_6052676_2	229	585	1	76421_2	00	ATG	GGAG/GAGG	5-10bp	0.431
k127_6052676_3	734	1678	1	76421_3	00	ATG	AGxAGG/AGGxGG	5-10bp	0.404
k127_6052676_4	1757	2245	1	76421_4	00	ATG	None	None	0.384
k127_6052767_1	3	221	-1	76422_1	10	TTG	None	None	0.196
k127_6052767_2	296	670	-1	76422_2	00	ATG	GGAG/GAGG	5-10bp	0.248
k127_6052767_3	660	1595	-1	76422_3	01	Edge	None	None	0.341
k127_6052955_1	1	561	-1	76423_1	10	ATG	GGAG/GAGG	5-10bp	0.476
k127_6052955_2	879	1598	1	76423_2	00	ATG	None	None	0.514
k127_6052955_3	1640	1978	-1	76423_3	01	Edge	None	None	0.540
k127_6053244_1	2	115	-1	76424_1	10	ATG	None	None	0.386
k127_6053244_2	187	1116	-1	76424_2	00	ATG	GGAG/GAGG	5-10bp	0.382
k127_6053244_3	1207	1425	1	76424_3	01	ATG	GGAG/GAGG	5-10bp	0.338
k127_6053366_1	2	1195	-1	76425_1	10	ATG	None	None	0.173
k127_6053553_1	1	210	1	76426_1	10	Edge	None	None	0.543
k127_6053553_2	203	1126	1	76426_2	01	ATG	None	None	0.521
k127_6053585_1	3	107	1	76427_1	10	Edge	None	None	0.305
k127_6053585_2	131	517	1	76427_2	00	ATG	AGGAG	5-10bp	0.388
k127_6053585_3	522	1349	1	76427_3	01	ATG	AGGA	5-10bp	0.431
k127_6053593_1	3	1169	-1	76428_1	11	Edge	None	None	0.233
k127_6053638_1	218	838	-1	76429_1	00	ATG	AAAA	15bp	0.491
k127_6053638_2	999	1580	1	76429_2	01	ATG	AAA	8bp	0.497
k127_6053671_1	3	425	-1	76430_1	10	ATG	AGGAG	5-10bp	0.482
k127_6053671_2	1072	1242	1	76430_2	00	ATG	AGGAG/GGAGG	11-12bp	0.456
k127_6053671_3	1250	1663	1	76430_3	00	ATG	GGAG/GAGG	5-10bp	0.510
k127_6053671_4	1982	2188	1	76430_4	00	ATG	GGAGG	5-10bp	0.444
k127_6053671_5	2274	2912	1	76430_5	01	ATG	AGGAG	5-10bp	0.473
k127_6053697_1	3	398	-1	76431_1	10	ATG	None	None	0.447
k127_6053697_2	635	1459	1	76431_2	01	ATG	None	None	0.495
k127_6053699_1	2	1981	-1	76432_1	10	ATG	None	None	0.205
k127_6054048_1	1	297	-1	76433_1	10	ATG	None	None	0.259
k127_6054048_2	341	1345	-1	76433_2	00	ATG	GGAGG	5-10bp	0.308
k127_6054120_1	1	1353	1	76434_1	10	Edge	None	None	0.415
k127_6054120_2	1363	1506	-1	76434_2	01	Edge	None	None	0.521
k127_6054159_1	3	1421	1	76435_1	11	Edge	None	None	0.479
k127_6054489_1	1	207	1	76436_1	10	Edge	None	None	0.184
k127_6054489_2	215	658	1	76436_2	00	ATG	None	None	0.230
k127_6054489_3	662	1174	1	76436_3	00	ATG	None	None	0.253
k127_6054489_4	1167	1751	1	76436_4	00	ATG	None	None	0.231
k127_6054489_5	1714	2010	1	76436_5	00	ATG	None	None	0.229
k127_6054489_6	2013	2255	1	76436_6	00	ATG	None	None	0.226
k127_6054489_7	2267	2899	1	76436_7	00	ATG	None	None	0.272
k127_6054489_8	2900	3055	1	76436_8	01	ATG	None	None	0.340
k127_6054680_1	1	1149	-1	76437_1	11	Edge	None	None	0.256
k127_6054812_1	2	403	1	76438_1	10	Edge	None	None	0.405
k127_6054812_2	400	609	1	76438_2	00	ATG	GGA/GAG/AGG	5-10bp	0.448
k127_6054812_3	971	1081	1	76438_3	01	ATG	GGAGG	5-10bp	0.387
k127_6054889_1	202	1248	1	76439_1	00	ATG	None	None	0.211
k127_6054984_1	2	535	1	76440_1	10	Edge	None	None	0.463
k127_6054984_2	535	1404	1	76440_2	00	ATG	AGxAGG/AGGxGG	5-10bp	0.440
k127_6054984_3	1464	1766	1	76440_3	01	ATG	None	None	0.429
k127_6055133_1	165	1583	-1	76441_1	00	ATG	None	None	0.228
k127_6055367_1	1	573	-1	76442_1	10	GTG	None	None	0.208
k127_6055367_2	570	1082	-1	76442_2	01	Edge	None	None	0.205
k127_6055387_1	3	89	1	76443_1	10	Edge	None	None	0.713
k127_6055387_2	128	1171	-1	76443_2	01	Edge	None	None	0.638
k127_6055428_1	2	442	-1	76444_1	10	TTG	GGAGG	9bp	0.599
k127_6055428_2	556	1314	1	76444_2	01	GTG	GGGG	9bp	0.607
k127_6055702_1	2	481	-1	76445_1	10	ATG	GGA/GAG/AGG	5-10bp	0.373
k127_6055702_2	484	1230	-1	76445_2	01	Edge	None	None	0.412
k127_6055724_1	2	163	-1	76446_1	10	ATG	None	None	0.296
k127_6055724_2	163	420	-1	76446_2	00	ATG	TAA	12bp	0.349
k127_6055724_3	478	1131	-1	76446_3	01	Edge	None	None	0.336
k127_6055743_1	3	419	1	76447_1	10	Edge	None	None	0.556
k127_6055743_2	422	1279	-1	76447_2	01	Edge	None	None	0.498
k127_6055768_1	2	232	-1	76448_1	10	ATG	GGAGG	5-10bp	0.472
k127_6055768_2	229	855	-1	76448_2	00	ATG	None	None	0.494
k127_6055768_3	857	1582	-1	76448_3	00	ATG	GGAGG	5-10bp	0.383
k127_6055768_4	1653	2246	-1	76448_4	00	TTG	GGAGG	5-10bp	0.468
k127_6055768_5	2326	2874	-1	76448_5	01	Edge	None	None	0.505
k127_6055774_1	1	465	-1	76449_1	10	ATG	None	None	0.555
k127_6055774_2	520	1014	-1	76449_2	01	Edge	None	None	0.545
k127_6055824_1	1	747	1	76450_1	10	Edge	None	None	0.183
k127_6055824_2	902	2275	1	76450_2	00	TTG	None	None	0.164
k127_6055962_1	3	1076	1	76451_1	10	Edge	None	None	0.320
k127_6055962_2	1091	1168	1	76451_2	01	ATG	GGA/GAG/AGG	11-12bp	0.359
k127_6056040_1	2	259	-1	76452_1	10	ATG	None	None	0.461
k127_6056040_2	256	738	-1	76452_2	00	ATG	None	None	0.422
k127_6056040_3	755	1297	-1	76452_3	00	TTG	AAAA	12bp	0.455
k127_6056040_4	1331	1837	-1	76452_4	01	Edge	None	None	0.505
k127_6056091_1	1	525	-1	76453_1	10	ATG	None	None	0.457
k127_6056091_2	530	907	-1	76453_2	00	ATG	None	None	0.471
k127_6056091_3	900	1385	-1	76453_3	01	Edge	None	None	0.449
k127_6056276_1	2	301	1	76454_1	10	Edge	None	None	0.470
k127_6056276_2	304	978	1	76454_2	00	ATG	TAAA	12bp	0.504
k127_6056276_3	1067	1633	1	76454_3	01	ATG	TAAA	11bp	0.462
k127_6056301_1	1	741	-1	76455_1	10	ATG	AAA	13bp	0.536
k127_6056301_2	902	1387	-1	76455_2	00	ATG	None	None	0.562
k127_6056301_3	1408	1590	-1	76455_3	01	Edge	None	None	0.563
k127_6056303_1	1	93	1	76456_1	10	Edge	None	None	0.269
k127_6056303_2	269	1570	1	76456_2	00	ATG	AGGA/GGAG/GAGG	11-12bp	0.254
k127_6056303_3	1603	2160	-1	76456_3	01	Edge	None	None	0.197
k127_6056405_1	1	717	-1	76457_1	10	ATG	TAA	5bp	0.416
k127_6056405_2	723	1433	-1	76457_2	00	GTG	AATAA	13bp	0.390
k127_6056405_3	1452	2096	-1	76457_3	00	ATG	TAA	11bp	0.411
k127_6056405_4	2101	2658	-1	76457_4	01	Edge	None	None	0.369
k127_6056566_1	3	1853	1	76458_1	10	Edge	None	None	0.459
k127_6056566_2	1937	4462	1	76458_2	00	ATG	TAAAAA	7bp	0.453
k127_6056566_3	5027	5302	-1	76458_3	01	Edge	None	None	0.424
k127_6056634_1	1	885	-1	76459_1	10	ATG	None	None	0.327
k127_6056973_1	60	290	1	76460_1	00	ATG	AGGAGG	5-10bp	0.558
k127_6056973_2	290	673	1	76460_2	00	ATG	GGAG/GAGG	5-10bp	0.576
k127_6056973_3	972	1043	1	76460_3	01	ATG	AGGAG	5-10bp	0.528
k127_6057045_1	119	805	1	76461_1	00	ATG	AATAA	7bp	0.301
k127_6057045_2	802	1206	1	76461_2	00	ATG	AAAA	3bp	0.277
k127_6057045_3	1359	1553	1	76461_3	00	ATG	TAA	3bp	0.328
k127_6057045_4	1711	1869	1	76461_4	01	ATG	None	None	0.289
k127_6057049_1	1	1563	-1	76462_1	10	ATG	GGAG/GAGG	5-10bp	0.274
k127_6057111_1	2	193	1	76463_1	10	Edge	None	None	0.542
k127_6057111_2	412	504	1	76463_2	00	ATG	TAAA	12bp	0.452
k127_6057111_3	847	1161	-1	76463_3	00	ATG	AAAA	3bp	0.444
k127_6057111_4	1243	1647	-1	76463_4	00	ATG	AAAAA	8bp	0.417
k127_6057148_1	13	702	-1	76464_1	00	ATG	None	None	0.546
k127_6057148_2	831	1130	1	76464_2	00	ATG	None	None	0.407
k127_6057148_3	1120	1422	1	76464_3	00	ATG	None	None	0.459
k127_6057148_4	1792	2214	-1	76464_4	00	ATG	AGGA	5-10bp	0.506
k127_6057148_5	2204	3256	-1	76464_5	00	ATG	AGGAG	5-10bp	0.515
k127_6057148_6	3324	3965	-1	76464_6	00	ATG	AGGAG	5-10bp	0.536
k127_6057148_7	3983	4369	-1	76464_7	00	ATG	AGGAG	5-10bp	0.545
k127_6057148_8	4380	4745	-1	76464_8	00	ATG	GGAGG	5-10bp	0.489
k127_6057148_9	4761	4874	-1	76464_9	00	ATG	AGGAG	5-10bp	0.404
k127_6057148_10	4892	6226	-1	76464_10	00	ATG	AGGA	5-10bp	0.512
k127_6057148_11	6239	6667	-1	76464_11	00	ATG	AGGAG	5-10bp	0.555
k127_6057148_12	6669	6851	-1	76464_12	00	ATG	GGxGG	5-10bp	0.508
k127_6057148_13	6855	7373	-1	76464_13	00	ATG	AGxAGG/AGGxGG	5-10bp	0.526
k127_6057148_14	7384	7743	-1	76464_14	00	ATG	AGxAGG/AGGxGG	5-10bp	0.483
k127_6057148_15	7758	8297	-1	76464_15	00	ATG	AGGAG	5-10bp	0.513
k127_6057148_16	8309	8707	-1	76464_16	00	ATG	AGGAG	5-10bp	0.499
k127_6057148_17	8914	9117	-1	76464_17	01	Edge	None	None	0.534
k127_6057479_1	3	131	-1	76465_1	10	ATG	None	None	0.504
k127_6057479_2	294	512	-1	76465_2	00	ATG	GGAGG	5-10bp	0.420
k127_6057479_3	509	838	-1	76465_3	00	TTG	None	None	0.433
k127_6057479_4	898	1248	-1	76465_4	00	ATG	GGA/GAG/AGG	5-10bp	0.385
k127_6057479_5	1393	1707	-1	76465_5	01	Edge	None	None	0.460
k127_6057645_1	1	1302	1	76466_1	10	Edge	None	None	0.603
k127_6057645_2	1299	1796	1	76466_2	00	ATG	None	None	0.592
k127_6057645_3	1774	1917	1	76466_3	01	ATG	None	None	0.625
k127_6057647_1	1	1395	1	76467_1	10	Edge	None	None	0.209
k127_6057647_2	1546	2997	-1	76467_2	00	ATG	None	None	0.233
k127_6057769_1	1	78	-1	76468_1	10	ATG	GGAGG	5-10bp	0.641
k127_6057769_2	249	854	-1	76468_2	00	ATG	None	None	0.657
k127_6057769_3	998	1603	1	76468_3	00	ATG	GGAG/GAGG	5-10bp	0.680
k127_6057769_4	1753	1986	1	76468_4	01	TTG	GGAG/GAGG	5-10bp	0.641
k127_6057843_1	2	529	1	76469_1	10	Edge	None	None	0.648
k127_6057843_2	534	1019	-1	76469_2	01	Edge	None	None	0.531
k127_6057925_1	2	337	-1	76470_1	10	ATG	AGGAG	5-10bp	0.268
k127_6057925_2	337	1737	-1	76470_2	00	ATG	GGAGG	5-10bp	0.274
k127_6057925_3	1808	3136	-1	76470_3	00	ATG	GGA/GAG/AGG	5-10bp	0.259
k127_6057925_4	3129	3428	-1	76470_4	00	ATG	AGGAG	5-10bp	0.237
k127_6057925_5	3431	3727	-1	76470_5	00	ATG	GGAGG	5-10bp	0.242
k127_6057925_6	3872	5890	-1	76470_6	01	Edge	None	None	0.260
k127_6057970_1	2	1339	1	76471_1	10	Edge	None	None	0.537
k127_6058034_1	2	109	1	76472_1	10	Edge	None	None	0.574
k127_6058034_2	280	1308	1	76472_2	01	ATG	None	None	0.573
k127_6058067_1	3	1451	-1	76473_1	10	ATG	AGGAGG	5-10bp	0.548
k127_6058067_2	1604	2671	-1	76473_2	00	ATG	AGGAGG	5-10bp	0.518
k127_6058067_3	2709	3560	-1	76473_3	00	ATG	GGAGG	5-10bp	0.520
k127_6058067_4	3557	4399	-1	76473_4	00	GTG	AGGAGG	5-10bp	0.547
k127_6058067_5	4413	5699	-1	76473_5	00	TTG	AGGAGG	5-10bp	0.525
k127_6058067_6	5692	6261	-1	76473_6	00	ATG	AGGAGG	5-10bp	0.481
k127_6058067_7	6279	7037	-1	76473_7	01	Edge	None	None	0.553
k127_6058085_1	153	3206	1	76474_1	01	ATG	None	None	0.172
k127_6058091_1	191	472	-1	76475_1	00	ATG	GGAG/GAGG	5-10bp	0.539
k127_6058091_2	519	662	-1	76475_2	00	GTG	AGGA/GGAG/GAGG	11-12bp	0.604
k127_6058091_3	752	1708	-1	76475_3	00	ATG	AGxAGG/AGGxGG	5-10bp	0.537
k127_6058091_4	1715	2143	-1	76475_4	00	ATG	AGGAG/GGAGG	11-12bp	0.485
k127_6058091_5	2188	3849	-1	76475_5	00	ATG	GGAG/GAGG	5-10bp	0.564
k127_6058091_6	3858	4145	-1	76475_6	01	Edge	None	None	0.576
k127_6058125_1	2	577	-1	76476_1	10	ATG	TAA	12bp	0.481
k127_6058125_2	1239	1616	1	76476_2	01	ATG	TAA	11bp	0.550
k127_6058163_1	2	229	1	76477_1	10	Edge	None	None	0.333
k127_6058163_2	484	663	1	76477_2	00	ATG	None	None	0.278
k127_6058163_3	1008	1982	-1	76477_3	00	TTG	GGA/GAG/AGG	5-10bp	0.277
k127_6058163_4	2048	3442	1	76477_4	00	ATG	None	None	0.336
k127_6058163_5	3557	5035	1	76477_5	01	ATG	GGA/GAG/AGG	5-10bp	0.345
k127_6058226_1	3	689	1	76478_1	10	Edge	None	None	0.496
k127_6058226_2	755	1507	-1	76478_2	00	ATG	AAA	11bp	0.482
k127_6058226_3	1508	1693	-1	76478_3	00	ATG	TAAAAA	9bp	0.462
k127_6058462_1	1	69	-1	76479_1	10	ATG	AACAA	4bp	0.449
k127_6058462_2	94	1752	-1	76479_2	00	ATG	TAA	5bp	0.495
k127_6058462_3	1941	3761	-1	76479_3	00	GTG	TAA	7bp	0.504
k127_6058462_4	3764	4870	-1	76479_4	00	ATG	AAAAA	9bp	0.520
k127_6058462_5	4921	5583	-1	76479_5	00	ATG	TAAAAA	8bp	0.531
k127_6058462_6	5842	6693	-1	76479_6	01	Edge	None	None	0.507
k127_6058499_1	2	136	1	76480_1	10	Edge	None	None	0.563
k127_6058499_2	753	1055	1	76480_2	00	ATG	AAAAA	3bp	0.383
k127_6058499_3	1068	1145	1	76480_3	01	ATG	TAA	12bp	0.423
k127_6058513_1	1	927	-1	76481_1	10	ATG	None	None	0.176
k127_6058513_2	1144	1329	-1	76481_2	00	ATG	None	None	0.161
k127_6058676_1	2	1099	-1	76482_1	11	Edge	None	None	0.526
k127_6058759_1	3	971	1	76483_1	10	Edge	None	None	0.278
k127_6059059_1	2	307	1	76484_1	10	Edge	None	None	0.536
k127_6059059_2	304	840	1	76484_2	00	ATG	None	None	0.514
k127_6059059_3	831	1064	1	76484_3	01	ATG	GGA/GAG/AGG	5-10bp	0.534
k127_6059101_1	2	715	1	76485_1	10	Edge	None	None	0.485
k127_6059101_2	862	1053	1	76485_2	01	ATG	TAA	11bp	0.562
k127_6059118_1	3	1178	1	76486_1	11	Edge	None	None	0.296
k127_6059194_1	383	1339	-1	76487_1	00	ATG	None	None	0.265
k127_6059194_2	1336	1476	-1	76487_2	01	Edge	None	None	0.241
k127_6059426_1	415	1035	1	76488_1	01	ATG	None	None	0.549
k127_6059449_1	1	1137	-1	76489_1	11	Edge	None	None	0.145
k127_6059595_1	2	1159	-1	76490_1	11	Edge	None	None	0.600
k127_6059721_1	2	1039	1	76491_1	11	Edge	None	None	0.290
k127_6059749_1	1	1077	-1	76492_1	11	Edge	None	None	0.379
k127_6059778_1	2	2065	-1	76493_1	10	ATG	None	None	0.227
k127_6059862_1	266	937	1	76494_1	00	ATG	GGAGG	5-10bp	0.707
k127_6059862_2	924	2372	1	76494_2	01	GTG	AGGAG	5-10bp	0.692
k127_6059955_1	3	2321	1	76495_1	11	Edge	None	None	0.257
k127_6060110_1	3	137	1	76496_1	10	Edge	None	None	0.356
k127_6060110_2	222	437	1	76496_2	00	ATG	AAAAA	11bp	0.301
k127_6060110_3	444	659	1	76496_3	00	ATG	AAAA	3bp	0.278
k127_6060110_4	663	1022	1	76496_4	00	ATG	TAA	3bp	0.369
k127_6060110_5	1026	1202	1	76496_5	00	ATG	AAAA	11bp	0.282
k127_6060110_6	1204	1611	1	76496_6	00	ATG	TAA	11bp	0.395
k127_6060115_1	1	1002	-1	76497_1	11	Edge	None	None	0.450
k127_6060148_1	3	320	1	76498_1	10	Edge	None	None	0.258
k127_6060148_2	424	1020	1	76498_2	01	ATG	GGAG/GAGG	5-10bp	0.313
k127_6060156_1	3	878	-1	76499_1	10	ATG	None	None	0.547
k127_6060156_2	987	1058	-1	76499_2	01	Edge	None	None	0.556
k127_6060196_1	1	357	1	76500_1	10	Edge	None	None	0.655
k127_6060196_2	421	1227	1	76500_2	01	ATG	AGGA	5-10bp	0.689
k127_6060248_1	2	331	1	76501_1	10	Edge	None	None	0.412
k127_6060248_2	395	616	1	76501_2	00	ATG	TAAA	11bp	0.392
k127_6060248_3	680	958	1	76501_3	00	ATG	TAAA	11bp	0.427
k127_6060248_4	1021	1521	1	76501_4	00	ATG	TAA	11bp	0.403
k127_6060248_5	1568	1750	1	76501_5	00	ATG	TAAA	12bp	0.410
k127_6060248_6	1818	2051	1	76501_6	00	ATG	TAAA	11bp	0.393
k127_6060248_7	2118	2345	1	76501_7	01	ATG	TAAA	11bp	0.404
k127_6060478_1	3	1073	-1	76502_1	11	Edge	None	None	0.360
k127_6060565_1	2	676	1	76503_1	10	Edge	None	None	0.276
k127_6060565_2	746	1186	1	76503_2	00	ATG	AGGA/GGAG/GAGG	11-12bp	0.306
k127_6060565_3	1262	1636	-1	76503_3	00	TTG	AGGA/GGAG/GAGG	11-12bp	0.307
k127_6060616_1	2	655	1	76504_1	10	Edge	None	None	0.352
k127_6060616_2	681	1037	1	76504_2	01	ATG	None	None	0.361
k127_6060883_1	2	145	-1	76505_1	10	TTG	AAAAA	12bp	0.556
k127_6060883_2	620	2458	1	76505_2	00	ATG	TAA	11bp	0.456
k127_6060883_3	2451	3041	1	76505_3	01	ATG	None	None	0.508
k127_6061021_1	1	183	1	76506_1	10	Edge	None	None	0.224
k127_6061021_2	245	616	1	76506_2	00	ATG	None	None	0.253
k127_6061021_3	635	997	1	76506_3	00	ATG	None	None	0.245
k127_6061021_4	1002	1139	1	76506_4	01	ATG	None	None	0.261
k127_6061173_1	3	215	-1	76507_1	10	ATG	AATAA	15bp	0.432
k127_6061173_2	231	1298	-1	76507_2	00	ATG	TAAAAA	14bp	0.383
k127_6061173_3	1322	4069	-1	76507_3	00	ATG	AATAA	3bp	0.383
k127_6061173_4	4242	4550	1	76507_4	01	GTG	TAA	4bp	0.434
k127_6061210_1	66	776	1	76508_1	00	ATG	None	None	0.557
k127_6061210_2	780	1658	1	76508_2	00	ATG	AGGA	5-10bp	0.565
k127_6061210_3	1636	2073	-1	76508_3	00	ATG	GGAGG	5-10bp	0.596
k127_6061210_4	2070	2714	-1	76508_4	00	ATG	None	None	0.583
k127_6061210_5	3104	3367	1	76508_5	00	ATG	None	None	0.466
k127_6061210_6	3364	3771	1	76508_6	00	ATG	AGxAG	5-10bp	0.431
k127_6061210_7	3787	4104	1	76508_7	00	ATG	None	None	0.465
k127_6061210_8	4097	4369	1	76508_8	01	ATG	None	None	0.535
k127_6061223_1	1	363	1	76509_1	10	Edge	None	None	0.438
k127_6061223_2	397	714	1	76509_2	00	ATG	None	None	0.415
k127_6061223_3	782	1309	1	76509_3	01	ATG	None	None	0.400
k127_6061258_1	226	1170	1	76510_1	00	ATG	None	None	0.540
k127_6061258_2	1174	1521	1	76510_2	00	ATG	GGAGG	5-10bp	0.506
k127_6061258_3	1518	1973	1	76510_3	00	ATG	None	None	0.478
k127_6061258_4	1977	2660	1	76510_4	00	ATG	None	None	0.515
k127_6061258_5	2715	3197	1	76510_5	01	ATG	None	None	0.536
k127_6061276_1	67	1095	1	76511_1	00	ATG	None	None	0.272
k127_6061276_2	1088	2746	1	76511_2	01	ATG	GGAGG	5-10bp	0.244
k127_6061324_1	1	105	1	76512_1	10	Edge	None	None	0.314
k127_6061324_2	182	721	1	76512_2	00	ATG	AGGAG	5-10bp	0.344
k127_6061324_3	947	2443	1	76512_3	00	ATG	AGGAG	5-10bp	0.314
k127_6061324_4	2465	3208	1	76512_4	00	ATG	GGAGG	5-10bp	0.313
k127_6061324_5	3223	3657	1	76512_5	01	ATG	GGAGG	5-10bp	0.345
k127_6061367_1	1	1032	1	76513_1	11	Edge	None	None	0.537
k127_6061450_1	3	1400	1	76514_1	10	Edge	None	None	0.250
k127_6061468_1	2	841	1	76515_1	10	Edge	None	None	0.546
k127_6061468_2	863	1249	1	76515_2	01	ATG	None	None	0.496
k127_6061629_1	1	1947	1	76516_1	11	Edge	None	None	0.599
k127_6061647_1	2	1189	-1	76517_1	10	ATG	GGAG/GAGG	5-10bp	0.360
k127_6061647_2	1223	1333	-1	76517_2	00	ATG	AGGAG	5-10bp	0.252
k127_6061647_3	1353	2264	-1	76517_3	00	ATG	GGAG/GAGG	5-10bp	0.268
k127_6061647_4	2310	3428	-1	76517_4	00	TTG	None	None	0.241
k127_6061647_5	3446	4372	-1	76517_5	00	TTG	GGAG/GAGG	5-10bp	0.222
k127_6061647_6	4520	4783	-1	76517_6	01	Edge	None	None	0.360
k127_6061662_1	2	178	-1	76518_1	10	ATG	GGAG/GAGG	5-10bp	0.492
k127_6061662_2	207	1163	-1	76518_2	01	Edge	None	None	0.534
k127_6061766_1	2	151	-1	76519_1	10	ATG	GGA/GAG/AGG	11-12bp	0.480
k127_6061766_2	243	476	-1	76519_2	00	ATG	AGxAGG/AGGxGG	5-10bp	0.521
k127_6061766_3	678	1163	1	76519_3	01	ATG	AGGA	5-10bp	0.562
k127_6061827_1	1	1281	1	76520_1	11	Edge	None	None	0.176
k127_6061830_1	2	400	-1	76521_1	10	TTG	AAAAA	12bp	0.501
k127_6061830_2	653	1012	-1	76521_2	01	Edge	None	None	0.544
k127_6062028_1	1	1170	-1	76522_1	11	Edge	None	None	0.632
k127_6062067_1	2	427	1	76523_1	10	Edge	None	None	0.230
k127_6062067_2	493	612	-1	76523_2	00	ATG	GGAG/GAGG	5-10bp	0.258
k127_6062067_3	637	1305	-1	76523_3	00	ATG	None	None	0.269
k127_6062067_4	1412	1513	-1	76523_4	01	Edge	None	None	0.216
k127_6062079_1	3	914	1	76524_1	10	Edge	None	None	0.587
k127_6062079_2	1026	2300	1	76524_2	00	ATG	None	None	0.623
k127_6062079_3	2526	3797	1	76524_3	00	ATG	None	None	0.565
k127_6062079_4	4093	4719	1	76524_4	01	ATG	None	None	0.581
k127_6062123_1	2	1138	-1	76525_1	11	Edge	None	None	0.238
k127_6062170_1	2	157	1	76526_1	10	Edge	None	None	0.641
k127_6062170_2	154	1386	-1	76526_2	01	Edge	None	None	0.620
k127_6062230_1	1	2715	-1	76527_1	10	ATG	GGAGG	5-10bp	0.458
k127_6062318_1	181	1107	-1	76528_1	00	ATG	None	None	0.207
k127_6062427_1	299	1252	-1	76529_1	01	Edge	None	None	0.178
k127_6062506_1	2	1216	1	76530_1	11	Edge	None	None	0.451
k127_6062535_1	211	1044	1	76531_1	00	ATG	AGGA	5-10bp	0.281
k127_6062535_2	1172	1462	-1	76531_2	01	Edge	None	None	0.251
k127_6062558_1	180	716	-1	76532_1	00	ATG	TAA	12bp	0.402
k127_6062558_2	725	2881	-1	76532_2	01	Edge	None	None	0.409
k127_6062561_1	3	533	1	76533_1	10	Edge	None	None	0.427
k127_6062561_2	906	1034	-1	76533_2	01	Edge	None	None	0.318
k127_6062581_1	1	348	-1	76534_1	10	ATG	None	None	0.474
k127_6062581_2	345	1100	-1	76534_2	00	ATG	None	None	0.515
k127_6062581_3	1112	2749	-1	76534_3	01	Edge	None	None	0.537
k127_6062597_1	3	179	1	76535_1	10	Edge	None	None	0.350
k127_6062597_2	187	1179	1	76535_2	00	ATG	TAA	12bp	0.384
k127_6062597_3	1187	1867	1	76535_3	00	ATG	AATAA	7bp	0.436
k127_6062597_4	1867	2877	1	76535_4	00	ATG	TAAAAA	3bp	0.387
k127_6062597_5	2874	2951	1	76535_5	01	ATG	AAA	5bp	0.449
k127_6062685_1	2	406	-1	76536_1	10	ATG	None	None	0.600
k127_6062685_2	441	1208	-1	76536_2	01	Edge	None	None	0.658
k127_6062943_1	276	827	1	76537_1	00	ATG	None	None	0.513
k127_6062943_2	1171	1560	1	76537_2	00	ATG	AGGA/GGAG/GAGG	11-12bp	0.562
k127_6062943_3	1660	2091	-1	76537_3	01	Edge	None	None	0.648
k127_6063018_1	2	871	-1	76538_1	10	ATG	AGGAG	5-10bp	0.352
k127_6063018_2	871	1455	-1	76538_2	01	Edge	None	None	0.323
k127_6063142_1	1	543	1	76539_1	10	Edge	None	None	0.538
k127_6063142_2	569	1972	1	76539_2	00	ATG	None	None	0.538
k127_6063232_1	2	592	1	76540_1	10	Edge	None	None	0.460
k127_6063232_2	726	1076	1	76540_2	00	ATG	AGGA	5-10bp	0.436
k127_6063232_3	1209	1544	1	76540_3	01	ATG	GGAG/GAGG	5-10bp	0.467
k127_6063235_1	1	114	-1	76541_1	10	ATG	AGGAG	5-10bp	0.298
k127_6063235_2	278	991	-1	76541_2	00	ATG	AGGAG/GGAGG	11-12bp	0.333
k127_6063235_3	991	1878	-1	76541_3	00	ATG	GGAGG	5-10bp	0.328
k127_6063235_4	1880	2293	-1	76541_4	01	Edge	None	None	0.295
k127_6063333_1	1	963	1	76542_1	10	Edge	None	None	0.199
k127_6063468_1	1	264	-1	76543_1	10	ATG	GGAGG	5-10bp	0.473
k127_6063468_2	261	983	-1	76543_2	00	ATG	None	None	0.539
k127_6063468_3	980	1459	-1	76543_3	01	Edge	None	None	0.517
k127_6063470_1	490	792	-1	76544_1	00	ATG	GGA/GAG/AGG	5-10bp	0.439
k127_6063470_2	1139	1819	1	76544_2	00	ATG	None	None	0.430
k127_6063470_3	1865	2647	1	76544_3	01	ATG	None	None	0.441
k127_6063489_1	3	554	-1	76545_1	10	ATG	TAA	12bp	0.379
k127_6063489_2	1267	1902	-1	76545_2	01	Edge	None	None	0.382
k127_6063503_1	262	1395	1	76546_1	00	ATG	None	None	0.593
k127_6063503_2	1399	3606	1	76546_2	01	ATG	None	None	0.580
k127_6063668_1	1	894	-1	76547_1	10	ATG	None	None	0.290
k127_6063805_1	1	87	-1	76548_1	10	ATG	AACAA	10bp	0.471
k127_6063805_2	89	346	-1	76548_2	00	ATG	None	None	0.434
k127_6063805_3	343	543	-1	76548_3	00	ATG	TAA	13bp	0.493
k127_6063805_4	557	1126	-1	76548_4	00	ATG	AACAA	12bp	0.496
k127_6063905_1	43	1116	-1	76549_1	01	Edge	None	None	0.487
k127_6064006_1	142	1899	1	76550_1	00	ATG	None	None	0.484
k127_6064027_1	2	508	-1	76551_1	10	ATG	None	None	0.213
k127_6064027_2	864	1013	-1	76551_2	01	Edge	None	None	0.120
k127_6064250_1	126	1301	-1	76552_1	00	TTG	None	None	0.248
k127_6064250_2	1530	2726	-1	76552_2	00	ATG	None	None	0.251
k127_6064319_1	345	1244	-1	76553_1	00	ATG	TAA	11bp	0.402
k127_6064319_2	1270	1698	-1	76553_2	00	ATG	AAA	10bp	0.529
k127_6064319_3	1770	2165	-1	76553_3	01	Edge	None	None	0.482
k127_6064435_1	1	462	1	76554_1	10	Edge	None	None	0.496
k127_6064435_2	578	1393	1	76554_2	00	ATG	AGGAG	5-10bp	0.588
k127_6064435_3	1441	1788	1	76554_3	00	ATG	AGGAGG	5-10bp	0.598
k127_6064454_1	3	1508	1	76555_1	10	Edge	None	None	0.481
k127_6064454_2	1534	1995	-1	76555_2	01	Edge	None	None	0.565
k127_6064555_1	1	1176	1	76556_1	10	Edge	None	None	0.463
k127_6064555_2	1177	1932	1	76556_2	01	ATG	GGAG/GAGG	5-10bp	0.443
k127_6064588_1	1	615	-1	76557_1	10	ATG	AGxAGG/AGGxGG	5-10bp	0.420
k127_6064588_2	625	1539	-1	76557_2	00	ATG	AGGAG	5-10bp	0.426
k127_6064588_3	1555	1968	-1	76557_3	01	Edge	None	None	0.447
k127_6064825_1	2	730	1	76558_1	10	Edge	None	None	0.647
k127_6064825_2	737	1684	-1	76558_2	01	Edge	None	None	0.651
k127_6064840_1	2	1504	1	76559_1	11	Edge	None	None	0.448
k127_6064880_1	1	204	1	76560_1	10	Edge	None	None	0.426
k127_6064880_2	718	1485	1	76560_2	00	ATG	AGxAGG/AGGxGG	5-10bp	0.456
k127_6064880_3	1502	1762	1	76560_3	01	ATG	GGAGG	5-10bp	0.456
k127_6064889_1	1	747	-1	76561_1	10	ATG	AAAA	4bp	0.355
k127_6064889_2	762	2135	-1	76561_2	00	ATG	AAAAAA	11bp	0.371
k127_6064939_1	3	302	-1	76562_1	10	ATG	AGGAG	5-10bp	0.387
k127_6064939_2	684	923	1	76562_2	00	ATG	GGAG/GAGG	5-10bp	0.300
k127_6065103_1	1	1491	-1	76563_1	10	ATG	None	None	0.141
k127_6065241_1	2	283	1	76564_1	10	Edge	None	None	0.411
k127_6065241_2	317	820	1	76564_2	00	ATG	GGA/GAG/AGG	5-10bp	0.619
k127_6065241_3	859	1182	-1	76564_3	01	Edge	None	None	0.454
k127_6065293_1	1	750	1	76565_1	10	Edge	None	None	0.359
k127_6065293_2	816	968	-1	76565_2	00	ATG	GGAG/GAGG	5-10bp	0.497
k127_6065293_3	1132	1482	-1	76565_3	00	ATG	GGA/GAG/AGG	5-10bp	0.553
k127_6065293_4	1529	2779	-1	76565_4	00	TTG	None	None	0.543
k127_6065293_5	2992	5631	-1	76565_5	01	Edge	None	None	0.527
k127_6065376_1	2	976	-1	76566_1	10	ATG	None	None	0.414
k127_6065376_2	1007	2629	-1	76566_2	00	ATG	None	None	0.429
k127_6065376_3	2661	3155	-1	76566_3	01	Edge	None	None	0.418
k127_6065474_1	83	1276	-1	76567_1	00	ATG	AACAA	15bp	0.500
k127_6065772_1	3	659	-1	76568_1	10	ATG	None	None	0.601
k127_6065772_2	1359	4676	1	76568_2	00	ATG	None	None	0.509
k127_6065772_3	4676	6733	1	76568_3	00	ATG	None	None	0.510
k127_6065772_4	6917	7678	1	76568_4	00	ATG	3Base/5BMM	13-15bp	0.486
k127_6065772_5	7712	8503	1	76568_5	00	ATG	3Base/5BMM	13-15bp	0.494
k127_6065772_6	9036	9671	1	76568_6	00	ATG	GGA/GAG/AGG	5-10bp	0.535
k127_6065772_7	9643	11163	1	76568_7	00	ATG	AGxAG	3-4bp	0.573
k127_6065772_8	11195	13852	1	76568_8	00	GTG	AGGA	5-10bp	0.564
k127_6065772_9	13864	14220	1	76568_9	01	ATG	None	None	0.608
k127_6065797_1	21	1028	-1	76569_1	01	Edge	None	None	0.536
k127_6065973_1	151	1047	-1	76570_1	00	ATG	GGA/GAG/AGG	5-10bp	0.304
k127_6065973_2	1155	2012	-1	76570_2	00	GTG	AGGA	5-10bp	0.319
k127_6065973_3	1981	3129	-1	76570_3	00	ATG	None	None	0.303
k127_6065973_4	3168	4358	-1	76570_4	00	ATG	None	None	0.322
k127_6065973_5	4339	5364	-1	76570_5	00	ATG	None	None	0.271
k127_6065973_6	5369	6244	-1	76570_6	01	Edge	None	None	0.368
k127_6066043_1	2	1198	-1	76571_1	10	ATG	AGGA	5-10bp	0.457
k127_6066043_2	1195	1449	-1	76571_2	01	Edge	None	None	0.518
k127_6066294_1	3	1103	-1	76572_1	11	Edge	None	None	0.375
k127_6066379_1	1	711	1	76573_1	10	Edge	None	None	0.481
k127_6066379_2	979	1647	1	76573_2	00	ATG	None	None	0.360
k127_6066379_3	1669	2664	1	76573_3	00	ATG	None	None	0.389
k127_6066379_4	2677	2982	1	76573_4	00	ATG	AGGA	5-10bp	0.399
k127_6066379_5	3046	5001	1	76573_5	01	ATG	GGAG/GAGG	5-10bp	0.461
k127_6066753_1	1	249	-1	76574_1	10	ATG	None	None	0.574
k127_6066753_2	337	1395	-1	76574_2	00	ATG	None	None	0.624
k127_6066753_3	1766	2281	-1	76574_3	00	ATG	None	None	0.461
k127_6066822_1	1	123	1	76575_1	10	Edge	None	None	0.439
k127_6066822_2	174	7646	1	76575_2	00	ATG	GGAG/GAGG	5-10bp	0.338
k127_6066822_3	7698	8762	1	76575_3	00	ATG	AGGAG	5-10bp	0.322
k127_6066822_4	8772	10700	1	76575_4	01	ATG	GGA/GAG/AGG	5-10bp	0.310
k127_6066908_1	2	2068	-1	76576_1	10	ATG	None	None	0.620
k127_6066908_2	2070	2432	-1	76576_2	01	Edge	None	None	0.614
k127_6066966_1	1	246	-1	76577_1	10	ATG	GGAG/GAGG	5-10bp	0.394
k127_6066966_2	528	1823	-1	76577_2	01	Edge	None	None	0.331
k127_6067141_1	357	1106	1	76578_1	00	ATG	None	None	0.556
k127_6067141_2	1241	2347	1	76578_2	00	TTG	GGAG/GAGG	5-10bp	0.494
k127_6067141_3	2423	3130	1	76578_3	00	ATG	GGA/GAG/AGG	5-10bp	0.528
k127_6067141_4	3198	5795	1	76578_4	00	GTG	GGA/GAG/AGG	11-12bp	0.516
k127_6067155_1	3	371	-1	76579_1	10	ATG	GGAG/GAGG	5-10bp	0.325
k127_6067155_2	509	1420	-1	76579_2	01	Edge	None	None	0.259
k127_6067180_1	3	80	-1	76580_1	10	ATG	TAA	15bp	0.551
k127_6067180_2	118	270	-1	76580_2	00	ATG	TAA	13bp	0.497
k127_6067180_3	331	1479	-1	76580_3	01	Edge	None	None	0.447
k127_6067240_1	3	776	1	76581_1	10	Edge	None	None	0.565
k127_6067240_2	923	1471	1	76581_2	01	ATG	GGA/GAG/AGG	5-10bp	0.530
k127_6067408_1	2	598	1	76582_1	10	Edge	None	None	0.559
k127_6067408_2	944	1831	-1	76582_2	01	Edge	None	None	0.518
k127_6067474_1	1	1005	1	76583_1	10	Edge	None	None	0.553
k127_6067474_2	1119	2090	1	76583_2	01	ATG	GGAG/GAGG	5-10bp	0.561
k127_6067479_1	2	187	1	76584_1	10	Edge	None	None	0.452
k127_6067479_2	192	539	1	76584_2	00	GTG	AGxAGG/AGGxGG	5-10bp	0.480
k127_6067479_3	551	802	-1	76584_3	00	ATG	None	None	0.433
k127_6067479_4	799	1296	-1	76584_4	00	ATG	AGGAG	5-10bp	0.530
k127_6067479_5	1521	1910	-1	76584_5	01	Edge	None	None	0.518
k127_6067531_1	3	233	-1	76585_1	10	TTG	AGGAG	5-10bp	0.351
k127_6067531_2	301	1977	-1	76585_2	00	ATG	AGGAG	5-10bp	0.369
k127_6067531_3	2146	2511	1	76585_3	00	ATG	AGGAG	5-10bp	0.328
k127_6067531_4	2676	3365	-1	76585_4	00	ATG	AGGAG	5-10bp	0.413
k127_6067531_5	3422	4396	-1	76585_5	01	Edge	None	None	0.363
k127_6067629_1	2	295	1	76586_1	10	Edge	None	None	0.490
k127_6067629_2	327	1121	1	76586_2	01	ATG	TAAA	11bp	0.428
k127_6067685_1	118	1332	1	76587_1	01	ATG	AGxAG	5-10bp	0.529
k127_6067730_1	24	203	1	76588_1	00	ATG	AGxAGG/AGGxGG	5-10bp	0.406
k127_6067730_2	312	1166	1	76588_2	00	ATG	GGA/GAG/AGG	5-10bp	0.399
k127_6067730_3	1222	1689	-1	76588_3	01	Edge	None	None	0.434
k127_6067785_1	1	453	-1	76589_1	10	ATG	None	None	0.320
k127_6067785_2	506	1117	-1	76589_2	00	ATG	GGAGG	3-4bp	0.183
k127_6067785_3	1149	1301	-1	76589_3	01	Edge	None	None	0.281
k127_6067855_1	1	732	1	76590_1	10	Edge	None	None	0.444
k127_6067855_2	753	1310	1	76590_2	01	ATG	GGAGG	5-10bp	0.450
k127_6068294_1	2	2020	-1	76591_1	10	ATG	None	None	0.304
k127_6068623_1	3	305	-1	76592_1	10	ATG	GGAG/GAGG	5-10bp	0.304
k127_6068623_2	452	1030	1	76592_2	01	ATG	None	None	0.314
k127_6068686_1	1	753	-1	76593_1	10	ATG	None	None	0.331
k127_6068686_2	819	1631	-1	76593_2	00	ATG	GGAG/GAGG	5-10bp	0.381
k127_6068686_3	1653	2891	-1	76593_3	01	Edge	None	None	0.416
k127_6068728_1	3	1451	-1	76594_1	10	ATG	None	None	0.507
k127_6068847_1	3	1265	1	76595_1	11	Edge	None	None	0.457
k127_6068915_1	2	409	1	76596_1	10	Edge	None	None	0.510
k127_6068915_2	451	1812	1	76596_2	01	ATG	None	None	0.540
k127_6068967_1	2	373	-1	76597_1	10	ATG	None	None	0.288
k127_6068967_2	475	1209	-1	76597_2	00	GTG	AGGAG	5-10bp	0.257
k127_6069051_1	2	382	1	76598_1	10	Edge	None	None	0.257
k127_6069051_2	383	703	1	76598_2	00	ATG	AGGAG	5-10bp	0.243
k127_6069051_3	704	901	1	76598_3	00	ATG	AGGAG	5-10bp	0.232
k127_6069051_4	901	1047	1	76598_4	01	ATG	AGGAG	5-10bp	0.313
k127_6069094_1	1	1173	1	76599_1	10	Edge	None	None	0.461
k127_6069102_1	101	517	-1	76600_1	00	ATG	GGAG/GAGG	5-10bp	0.297
k127_6069102_2	828	1361	1	76600_2	00	ATG	GGAG/GAGG	5-10bp	0.262
k127_6069102_3	1400	1540	1	76600_3	00	ATG	None	None	0.220
k127_6069102_4	1579	2178	-1	76600_4	00	ATG	GGAG/GAGG	5-10bp	0.278
k127_6069102_5	2789	3466	1	76600_5	00	ATG	AGGAG	5-10bp	0.335
k127_6069102_6	3800	4981	-1	76600_6	00	TTG	AGGAG	5-10bp	0.261
k127_6069102_7	5629	6198	-1	76600_7	00	ATG	AGGAG	5-10bp	0.304
k127_6069102_8	6437	6898	-1	76600_8	00	ATG	GGAG/GAGG	5-10bp	0.292
k127_6069102_9	7043	7174	1	76600_9	00	ATG	GGA/GAG/AGG	5-10bp	0.205
k127_6069102_10	7340	7513	1	76600_10	00	ATG	AGGAG	5-10bp	0.351
k127_6069102_11	7596	8291	1	76600_11	00	ATG	None	None	0.228
k127_6069102_12	8338	8907	1	76600_12	00	ATG	None	None	0.281
k127_6069102_13	9022	9513	1	76600_13	00	TTG	None	None	0.272
k127_6069102_14	9559	9999	-1	76600_14	00	ATG	AGGAGG	5-10bp	0.277
k127_6069102_15	10291	11181	1	76600_15	01	ATG	None	None	0.284
k127_6069239_1	1	675	1	76601_1	10	Edge	None	None	0.517
k127_6069239_2	698	1666	-1	76601_2	00	ATG	GGAGG	5-10bp	0.662
k127_6069239_3	1663	3261	-1	76601_3	00	ATG	GGAG/GAGG	5-10bp	0.668
k127_6069239_4	3434	4846	1	76601_4	00	ATG	AGGAGG	5-10bp	0.636
k127_6069239_5	4899	6875	-1	76601_5	00	ATG	GGAG/GAGG	5-10bp	0.646
k127_6069239_6	7747	9051	1	76601_6	00	ATG	GGAGG	5-10bp	0.510
k127_6069239_7	9107	9901	1	76601_7	00	ATG	GGA/GAG/AGG	5-10bp	0.488
k127_6069239_8	9929	10585	1	76601_8	00	ATG	AGGAGG	5-10bp	0.505
k127_6069239_9	10578	11567	1	76601_9	00	ATG	GGAG/GAGG	5-10bp	0.522
k127_6069365_1	3	776	1	76602_1	10	Edge	None	None	0.534
k127_6069365_2	780	1415	1	76602_2	01	ATG	None	None	0.571
k127_6069431_1	2	1573	-1	76603_1	10	ATG	AGGAG	5-10bp	0.261
k127_6069431_2	1584	3146	-1	76603_2	00	ATG	AGGAG	5-10bp	0.232
k127_6069431_3	3235	3630	1	76603_3	00	ATG	GGAG/GAGG	5-10bp	0.242
k127_6069431_4	3647	5149	-1	76603_4	00	ATG	GGAG/GAGG	5-10bp	0.210
k127_6069431_5	5112	6680	-1	76603_5	00	ATG	GGA/GAG/AGG	5-10bp	0.259
k127_6069431_6	6683	7369	-1	76603_6	00	ATG	None	None	0.213
k127_6069431_7	7415	8725	-1	76603_7	00	GTG	GGA/GAG/AGG	5-10bp	0.241
k127_6069431_8	8727	9707	-1	76603_8	00	ATG	GGAG/GAGG	5-10bp	0.227
k127_6069431_9	9708	10601	-1	76603_9	00	ATG	GGAG/GAGG	5-10bp	0.223
k127_6069431_10	10610	11434	-1	76603_10	00	ATG	GGA/GAG/AGG	5-10bp	0.238
k127_6069431_11	11770	12264	-1	76603_11	00	ATG	GGAG/GAGG	5-10bp	0.226
k127_6069469_1	3	191	1	76604_1	10	Edge	None	None	0.376
k127_6069469_2	194	1147	1	76604_2	00	ATG	GGAG/GAGG	5-10bp	0.354
k127_6069469_3	1147	1209	1	76604_3	01	ATG	AGGA	5-10bp	0.317
k127_6069648_1	2	1054	1	76605_1	11	Edge	None	None	0.443
k127_6069653_1	118	768	-1	76606_1	00	ATG	None	None	0.476
k127_6069653_2	785	1597	-1	76606_2	00	ATG	None	None	0.492
k127_6069653_3	1584	1718	-1	76606_3	01	Edge	None	None	0.474
k127_6069834_1	1	363	1	76607_1	10	Edge	None	None	0.377
k127_6069834_2	642	1148	1	76607_2	01	ATG	None	None	0.325
k127_6069932_1	2	1636	-1	76608_1	11	Edge	None	None	0.629
k127_6069974_1	2	367	1	76609_1	10	Edge	None	None	0.230
k127_6069974_2	533	1036	1	76609_2	00	ATG	None	None	0.232
k127_6069974_3	1083	1178	1	76609_3	00	ATG	GGAG/GAGG	5-10bp	0.177
k127_6070203_1	70	2442	1	76610_1	01	ATG	TAA	12bp	0.477
k127_6070204_1	3	416	1	76611_1	10	Edge	None	None	0.307
k127_6070204_2	436	1365	1	76611_2	00	ATG	AAAA	11bp	0.254
k127_6070260_1	1	1821	-1	76612_1	11	Edge	None	None	0.495
k127_6070275_1	1	1029	-1	76613_1	11	Edge	None	None	0.348
k127_6070292_1	1	1296	-1	76614_1	11	Edge	None	None	0.267
k127_6070305_1	1	549	-1	76615_1	10	ATG	AATAA	8bp	0.503
k127_6070305_2	558	1916	-1	76615_2	01	Edge	None	None	0.439
k127_6070347_1	1	441	1	76616_1	10	Edge	None	None	0.449
k127_6070347_2	499	801	1	76616_2	00	ATG	TAAA	11bp	0.347
k127_6070347_3	869	1153	1	76616_3	00	ATG	TAA	12bp	0.375
k127_6070347_4	1654	2196	1	76616_4	00	ATG	TAAAA	12bp	0.466
k127_6070347_5	2855	2995	1	76616_5	00	ATG	AATAA	8bp	0.305
k127_6070487_1	85	1296	-1	76617_1	00	ATG	GGAG/GAGG	5-10bp	0.437
k127_6070487_2	1345	1635	-1	76617_2	01	Edge	None	None	0.443
k127_6070626_1	1	171	1	76618_1	10	Edge	None	None	0.327
k127_6070626_2	168	410	-1	76618_2	00	ATG	AGGAG	5-10bp	0.358
k127_6070626_3	496	954	1	76618_3	00	ATG	AGGA	5-10bp	0.351
k127_6070626_4	940	1164	-1	76618_4	01	Edge	None	None	0.280
k127_6070676_1	3	98	1	76619_1	10	Edge	None	None	0.312
k127_6070676_2	237	713	1	76619_2	00	ATG	AATAA	4bp	0.354
k127_6070676_3	1035	1166	1	76619_3	01	ATG	TAA	12bp	0.492
k127_6070714_1	3	428	-1	76620_1	10	ATG	GGAG/GAGG	5-10bp	0.329
k127_6070714_2	646	1839	-1	76620_2	00	ATG	GGA/GAG/AGG	11-12bp	0.338
k127_6070714_3	1832	2524	-1	76620_3	00	ATG	None	None	0.286
k127_6070714_4	2521	2823	-1	76620_4	01	Edge	None	None	0.340
k127_6070725_1	125	406	-1	76621_1	00	ATG	GGAG/GAGG	5-10bp	0.677
k127_6070725_2	420	1274	-1	76621_2	01	Edge	None	None	0.749
k127_6070738_1	3	341	-1	76622_1	10	ATG	None	None	0.496
k127_6070738_2	664	1506	1	76622_2	00	ATG	None	None	0.549
k127_6070738_3	1540	2718	1	76622_3	00	ATG	None	None	0.536
k127_6070738_4	2721	3785	1	76622_4	00	ATG	None	None	0.569
k127_6070738_5	3797	4576	1	76622_5	00	ATG	None	None	0.524
k127_6070738_6	4708	5238	1	76622_6	01	ATG	None	None	0.578
k127_6070876_1	122	961	1	76623_1	00	ATG	GGAGG	5-10bp	0.437
k127_6070876_2	958	1647	1	76623_2	01	ATG	None	None	0.429
k127_6070895_1	3	260	1	76624_1	10	Edge	None	None	0.484
k127_6070895_2	295	1437	1	76624_2	01	ATG	GGA/GAG/AGG	5-10bp	0.517
k127_6071024_1	1	507	-1	76625_1	10	ATG	None	None	0.420
k127_6071024_2	507	1028	-1	76625_2	00	ATG	GGAG/GAGG	5-10bp	0.487
k127_6071024_3	1053	1922	-1	76625_3	01	Edge	None	None	0.464
k127_6071076_1	150	836	1	76626_1	00	ATG	GGAG/GAGG	5-10bp	0.383
k127_6071076_2	1407	1487	1	76626_2	01	ATG	AGGAG	5-10bp	0.457
k127_6071198_1	1	405	1	76627_1	10	Edge	None	None	0.457
k127_6071198_2	431	1111	1	76627_2	00	ATG	None	None	0.511
k127_6071235_1	2	238	1	76628_1	10	Edge	None	None	0.376
k127_6071235_2	350	1477	1	76628_2	00	ATG	TAA	9bp	0.341
k127_6071242_1	2	1306	-1	76629_1	11	Edge	None	None	0.425
k127_6071410_1	139	2025	1	76630_1	00	ATG	GGxGG	3-4bp	0.285
k127_6071410_2	2095	2538	-1	76630_2	00	ATG	AGGAG	5-10bp	0.374
k127_6071452_1	1	1416	-1	76631_1	10	ATG	None	None	0.594
k127_6071452_2	1500	2453	1	76631_2	00	ATG	None	None	0.572
k127_6071452_3	2711	3127	-1	76631_3	01	Edge	None	None	0.566
k127_6071519_1	1	651	-1	76632_1	10	ATG	GGA/GAG/AGG	5-10bp	0.195
k127_6071519_2	849	1130	-1	76632_2	01	Edge	None	None	0.199
k127_6071608_1	2	1285	1	76633_1	10	Edge	None	None	0.597
k127_6071608_2	1708	2232	1	76633_2	01	ATG	None	None	0.581
k127_6071641_1	537	1157	-1	76634_1	00	ATG	AATAA	14bp	0.222
k127_6071656_1	3	1463	1	76635_1	10	Edge	None	None	0.565
k127_6071804_1	1	288	1	76636_1	10	Edge	None	None	0.507
k127_6071804_2	272	1357	1	76636_2	00	ATG	AAA	13bp	0.503
k127_6071804_3	1354	1497	1	76636_3	01	ATG	AATAA	13bp	0.451
k127_6071813_1	2	1045	1	76637_1	11	Edge	None	None	0.559
k127_6071816_1	3	101	-1	76638_1	10	ATG	None	None	0.465
k127_6071816_2	292	1575	1	76638_2	00	ATG	None	None	0.544
k127_6071816_3	1634	1885	1	76638_3	01	ATG	None	None	0.516
k127_6071863_1	77	823	1	76639_1	00	ATG	TAAA	11bp	0.463
k127_6071863_2	915	1040	-1	76639_2	01	Edge	None	None	0.579
k127_6072111_1	3	104	-1	76640_1	10	ATG	GGA/GAG/AGG	11-12bp	0.304
k127_6072111_2	114	506	-1	76640_2	00	ATG	4Base/6BMM	13-15bp	0.252
k127_6072111_3	496	783	-1	76640_3	00	ATG	GGA/GAG/AGG	5-10bp	0.247
k127_6072111_4	849	1067	-1	76640_4	01	Edge	None	None	0.274
k127_6072628_1	3	1322	1	76641_1	10	Edge	None	None	0.473
k127_6072628_2	1324	2433	1	76641_2	00	ATG	GGAGG	5-10bp	0.506
k127_6072628_3	2440	3249	1	76641_3	01	ATG	AGGAG	5-10bp	0.528
k127_6072720_1	3	1118	1	76642_1	11	Edge	None	None	0.651
k127_6072739_1	2	217	-1	76643_1	10	ATG	AGGAG(G)/GGAGG	13-15bp	0.375
k127_6072739_2	369	749	-1	76643_2	00	ATG	GGAGG	5-10bp	0.333
k127_6072739_3	846	1019	-1	76643_3	00	ATG	GGAG/GAGG	5-10bp	0.236
k127_6072943_1	186	1943	-1	76644_1	00	ATG	None	None	0.474
k127_6072943_2	1895	2602	-1	76644_2	00	ATG	GGAGG	5-10bp	0.487
k127_6072943_3	2902	3717	1	76644_3	01	ATG	GGAGG	5-10bp	0.466
k127_6072953_1	1	1920	1	76645_1	11	Edge	None	None	0.410
k127_6073054_1	117	1934	1	76646_1	01	ATG	None	None	0.224
k127_6073080_1	1	201	1	76647_1	10	Edge	None	None	0.577
k127_6073080_2	195	605	1	76647_2	00	ATG	AGGAGG	3-4bp	0.543
k127_6073080_3	607	897	1	76647_3	00	ATG	GGA/GAG/AGG	5-10bp	0.464
k127_6073080_4	887	1279	1	76647_4	01	ATG	AGGAG	5-10bp	0.580
k127_6073085_1	3	143	1	76648_1	10	Edge	None	None	0.142
k127_6073085_2	154	1704	1	76648_2	00	ATG	None	None	0.318
k127_6073085_3	1835	2020	1	76648_3	01	ATG	None	None	0.220
k127_6073156_1	1	507	1	76649_1	10	Edge	None	None	0.464
k127_6073156_2	581	1759	1	76649_2	00	ATG	None	None	0.410
k127_6073156_3	1770	3239	1	76649_3	01	ATG	AGGAGG	3-4bp	0.395
k127_6073173_1	1	1242	-1	76650_1	11	Edge	None	None	0.367
k127_6073475_1	1	1212	-1	76651_1	10	ATG	GGAGG	3-4bp	0.688
k127_6073475_2	1243	2100	-1	76651_2	00	ATG	AGGAG	5-10bp	0.682
k127_6073475_3	2111	2485	-1	76651_3	01	Edge	None	None	0.629
k127_6073571_1	180	476	-1	76652_1	00	ATG	TAA	10bp	0.310
k127_6073571_2	1134	1484	-1	76652_2	00	ATG	TAA	4bp	0.245
k127_6073595_1	304	1032	1	76653_1	00	ATG	AACAA	15bp	0.538
k127_6073620_1	1	183	1	76654_1	10	Edge	None	None	0.585
k127_6073620_2	231	893	-1	76654_2	00	ATG	None	None	0.412
k127_6073620_3	875	1240	-1	76654_3	01	Edge	None	None	0.383
k127_6073716_1	2	364	1	76655_1	10	Edge	None	None	0.306
k127_6073716_2	433	942	1	76655_2	00	ATG	None	None	0.402
k127_6073716_3	1028	1087	1	76655_3	01	ATG	AGGA	5-10bp	0.317
k127_6073820_1	1	189	-1	76656_1	10	ATG	TAA	4bp	0.397
k127_6073820_2	189	758	-1	76656_2	00	ATG	TAA	3bp	0.358
k127_6073820_3	775	1434	-1	76656_3	01	Edge	None	None	0.406
k127_6073823_1	1	135	1	76657_1	10	Edge	None	None	0.504
k127_6073823_2	163	702	1	76657_2	00	GTG	AGGA	5-10bp	0.591
k127_6073823_3	699	1526	1	76657_3	00	ATG	AGGAG	5-10bp	0.579
k127_6073823_4	1520	3265	-1	76657_4	00	ATG	GGA/GAG/AGG	5-10bp	0.527
k127_6073823_5	3255	4019	-1	76657_5	01	Edge	None	None	0.575
k127_6073917_1	3	458	-1	76658_1	10	ATG	AGGAG	5-10bp	0.572
k127_6073917_2	474	1016	-1	76658_2	00	ATG	AGGAG	5-10bp	0.571
k127_6073917_3	1013	1645	-1	76658_3	01	Edge	None	None	0.547
k127_6073933_1	2	2071	-1	76659_1	10	ATG	None	None	0.523
k127_6073933_2	2321	3091	-1	76659_2	01	Edge	None	None	0.541
k127_6073975_1	1	687	-1	76660_1	10	ATG	TAA	13bp	0.527
k127_6073975_2	701	1717	-1	76660_2	00	ATG	TAA	10bp	0.511
k127_6073975_3	1728	3728	-1	76660_3	00	ATG	TAAAAA	7bp	0.514
k127_6073975_4	4132	6543	-1	76660_4	00	ATG	AATAA	7bp	0.495
k127_6073975_5	6551	7540	-1	76660_5	01	Edge	None	None	0.488
k127_6074007_1	1	228	1	76661_1	10	Edge	None	None	0.504
k127_6074007_2	623	841	1	76661_2	00	ATG	TAA	11bp	0.475
k127_6074007_3	861	1040	1	76661_3	01	ATG	AAA	11bp	0.567
k127_6074012_1	3	1382	-1	76662_1	10	ATG	GGA/GAG/AGG	5-10bp	0.402
k127_6074012_2	1553	2527	-1	76662_2	00	ATG	GGAGG	5-10bp	0.360
k127_6074012_3	2548	2901	-1	76662_3	00	ATG	AGGAG	5-10bp	0.370
k127_6074012_4	2905	3198	-1	76662_4	01	Edge	None	None	0.405
k127_6074043_1	1	114	-1	76663_1	10	ATG	AGGAG	5-10bp	0.465
k127_6074043_2	143	1651	-1	76663_2	00	ATG	AGGAG	5-10bp	0.490
k127_6074043_3	1838	2935	-1	76663_3	01	Edge	None	None	0.526
k127_6074060_1	2	298	-1	76664_1	10	ATG	None	None	0.337
k127_6074060_2	552	1016	1	76664_2	00	ATG	GGA/GAG/AGG	5-10bp	0.258
k127_6074060_3	1128	1787	1	76664_3	00	ATG	GGAG/GAGG	5-10bp	0.295
k127_6074060_4	2230	2550	-1	76664_4	01	Edge	None	None	0.231
k127_6074258_1	2	1111	1	76665_1	11	Edge	None	None	0.617
k127_6074488_1	2	1873	1	76666_1	10	Edge	None	None	0.259
k127_6074488_2	1880	2836	1	76666_2	00	ATG	None	None	0.214
k127_6074488_3	2843	3304	-1	76666_3	01	Edge	None	None	0.216
k127_6074508_1	3	956	1	76667_1	10	Edge	None	None	0.243
k127_6074508_2	965	1264	1	76667_2	01	ATG	AGGAG	5-10bp	0.220
k127_6074536_1	3	611	-1	76668_1	10	ATG	GGAGG	5-10bp	0.452
k127_6074536_2	792	1628	-1	76668_2	00	ATG	AGGAGG	5-10bp	0.438
k127_6074554_1	3	1478	1	76669_1	11	Edge	None	None	0.335
k127_6074638_1	3	134	1	76670_1	10	Edge	None	None	0.508
k127_6074638_2	156	1118	1	76670_2	00	ATG	AGGAGG	11-12bp	0.498
k127_6074638_3	1275	2903	1	76670_3	01	ATG	GGAGG	5-10bp	0.579
k127_6074690_1	337	2847	1	76671_1	01	ATG	None	None	0.184
k127_6074697_1	1	1197	1	76672_1	10	Edge	None	None	0.260
k127_6074697_2	1327	3447	-1	76672_2	00	ATG	None	None	0.206
k127_6074697_3	3620	4399	1	76672_3	01	ATG	None	None	0.240
k127_6074770_1	3	1055	1	76673_1	11	Edge	None	None	0.254
k127_6074855_1	2	928	-1	76674_1	10	ATG	GGAG/GAGG	5-10bp	0.641
k127_6074855_2	978	1115	-1	76674_2	01	Edge	None	None	0.696
k127_6074896_1	73	534	-1	76675_1	00	ATG	None	None	0.576
k127_6074896_2	610	1659	-1	76675_2	00	ATG	None	None	0.523
k127_6074896_3	1791	3083	-1	76675_3	00	ATG	None	None	0.551
k127_6075212_1	3	1721	1	76676_1	11	Edge	None	None	0.547
k127_6075254_1	1	99	-1	76677_1	10	ATG	AGGAG	5-10bp	0.485
k127_6075254_2	126	1754	-1	76677_2	00	TTG	GGA/GAG/AGG	5-10bp	0.454
k127_6075254_3	1795	2409	-1	76677_3	01	Edge	None	None	0.467
k127_6075352_1	200	553	1	76678_1	00	ATG	AATAA	9bp	0.285
k127_6075352_2	556	1350	1	76678_2	01	ATG	AATAA	6bp	0.281
k127_6075730_1	1	483	-1	76679_1	10	ATG	AGxAGG/AGGxGG	5-10bp	0.337
k127_6075730_2	476	1600	-1	76679_2	00	ATG	AGGA	5-10bp	0.304
k127_6075730_3	1604	2737	-1	76679_3	01	Edge	None	None	0.330
k127_6075797_1	2	76	-1	76680_1	10	ATG	None	None	0.507
k127_6075797_2	176	364	-1	76680_2	00	ATG	None	None	0.534
k127_6075797_3	409	2784	-1	76680_3	01	Edge	None	None	0.566
k127_6075806_1	109	1380	1	76681_1	01	ATG	None	None	0.226
k127_6075920_1	3	662	1	76682_1	10	Edge	None	None	0.256
k127_6075920_2	737	2182	1	76682_2	00	ATG	GGA/GAG/AGG	5-10bp	0.246
k127_6075920_3	2175	2462	1	76682_3	01	ATG	AGGAG	5-10bp	0.295
k127_6075978_1	2	760	1	76683_1	10	Edge	None	None	0.531
k127_6075978_2	770	1513	1	76683_2	00	ATG	None	None	0.501
k127_6075978_3	1626	2066	1	76683_3	00	ATG	GGAGG	5-10bp	0.515
k127_6075978_4	2085	2339	1	76683_4	01	ATG	GGAGG	5-10bp	0.475
k127_6076011_1	3	1079	1	76684_1	11	Edge	None	None	0.458
k127_6076066_1	2	97	1	76685_1	10	Edge	None	None	0.240
k127_6076066_2	91	660	1	76685_2	00	ATG	GGA/GAG/AGG	5-10bp	0.265
k127_6076066_3	672	956	1	76685_3	00	ATG	AGGAG	5-10bp	0.260
k127_6076066_4	946	1260	1	76685_4	00	ATG	GGA/GAG/AGG	11-12bp	0.235
k127_6076084_1	3	1628	1	76686_1	10	Edge	None	None	0.298
k127_6076104_1	158	913	-1	76687_1	00	ATG	TAAA	12bp	0.365
k127_6076104_2	934	1122	-1	76687_2	01	Edge	None	None	0.455
k127_6076184_1	289	1167	1	76688_1	00	ATG	GGAG/GAGG	5-10bp	0.331
k127_6076558_1	1	249	-1	76689_1	10	ATG	AGGAG	5-10bp	0.590
k127_6076558_2	269	607	-1	76689_2	00	ATG	AGGAG	5-10bp	0.643
k127_6076558_3	668	1105	-1	76689_3	01	Edge	None	None	0.735
k127_6076604_1	88	1506	1	76690_1	01	ATG	GGA/GAG/AGG	5-10bp	0.537
k127_6076711_1	1	1110	1	76691_1	10	Edge	None	None	0.261
k127_6076711_2	1172	1249	1	76691_2	01	ATG	None	None	0.256
k127_6076724_1	1	831	1	76692_1	10	Edge	None	None	0.655
k127_6076724_2	844	1290	1	76692_2	00	ATG	AGGAG	5-10bp	0.588
k127_6076724_3	1294	2244	1	76692_3	01	ATG	GGAG/GAGG	5-10bp	0.635
k127_6076738_1	2	112	1	76693_1	10	Edge	None	None	0.360
k127_6076738_2	228	629	1	76693_2	00	ATG	GGxGG	5-10bp	0.423
k127_6076738_3	728	1144	1	76693_3	01	ATG	None	None	0.446
k127_6076769_1	2	1135	1	76694_1	10	Edge	None	None	0.179
k127_6076782_1	3	620	-1	76695_1	10	ATG	AGGAG	5-10bp	0.353
k127_6076782_2	635	1552	-1	76695_2	00	ATG	None	None	0.356
k127_6076782_3	1631	1885	-1	76695_3	00	ATG	AGGAG	5-10bp	0.302
k127_6076782_4	1878	2531	-1	76695_4	00	ATG	GGAG/GAGG	5-10bp	0.333
k127_6076782_5	2547	2870	-1	76695_5	01	Edge	None	None	0.247
k127_6076836_1	67	1458	1	76696_1	00	ATG	None	None	0.290
k127_6076836_2	1540	2400	1	76696_2	01	ATG	None	None	0.281
k127_6076855_1	3	488	-1	76697_1	10	ATG	AGxAGG/AGGxGG	5-10bp	0.329
k127_6076855_2	488	1669	-1	76697_2	00	ATG	AGGAG	5-10bp	0.379
k127_6076855_3	1674	1862	-1	76697_3	01	Edge	None	None	0.365
k127_6077003_1	3	449	-1	76698_1	10	ATG	GGAG/GAGG	5-10bp	0.447
k127_6077003_2	468	1097	-1	76698_2	01	Edge	None	None	0.383
k127_6077108_1	1	78	-1	76699_1	10	ATG	AAAA	4bp	0.269
k127_6077108_2	370	606	1	76699_2	00	ATG	TATAA	12bp	0.367
k127_6077108_3	621	1262	-1	76699_3	00	ATG	TAA	13bp	0.407
k127_6077108_4	1265	1711	-1	76699_4	01	Edge	None	None	0.358
k127_6077257_1	318	1376	-1	76700_1	01	Edge	None	None	0.293
k127_6077296_1	1	1818	1	76701_1	10	Edge	None	None	0.543
k127_6077296_2	1979	2140	1	76701_2	01	ATG	AGGAGG	5-10bp	0.605
k127_6077385_1	1	324	1	76702_1	10	Edge	None	None	0.506
k127_6077385_2	371	925	1	76702_2	00	ATG	None	None	0.490
k127_6077385_3	913	1449	1	76702_3	00	ATG	AAA	13bp	0.480
k127_6077385_4	1465	1563	-1	76702_4	01	Edge	None	None	0.374
k127_6077451_1	2	298	-1	76703_1	10	ATG	None	None	0.545
k127_6077451_2	383	2398	-1	76703_2	00	ATG	None	None	0.545
k127_6077451_3	2511	3428	1	76703_3	01	ATG	None	None	0.587
k127_6077458_1	186	365	-1	76704_1	00	ATG	None	None	0.178
k127_6077458_2	624	917	-1	76704_2	00	TTG	None	None	0.218
k127_6077458_3	1299	1412	-1	76704_3	00	ATG	GGxGG	3-4bp	0.307
k127_6077458_4	1413	2465	-1	76704_4	00	ATG	GGA/GAG/AGG	5-10bp	0.350
k127_6077458_5	2452	2649	-1	76704_5	00	TTG	GGA/GAG/AGG	5-10bp	0.293
k127_6077458_6	2642	3889	-1	76704_6	01	Edge	None	None	0.308
k127_6077809_1	1	342	-1	76705_1	10	ATG	None	None	0.520
k127_6077809_2	375	1007	-1	76705_2	00	ATG	None	None	0.581
k127_6077862_1	178	1584	-1	76706_1	01	Edge	None	None	0.520
k127_6078028_1	1	996	1	76707_1	10	Edge	None	None	0.264
k127_6078028_2	989	1144	1	76707_2	01	ATG	AGGA	5-10bp	0.160
k127_6078096_1	3	758	-1	76708_1	10	ATG	None	None	0.517
k127_6078096_2	763	2145	-1	76708_2	00	ATG	None	None	0.526
k127_6078096_3	2299	3348	1	76708_3	01	ATG	None	None	0.497
k127_6078141_1	146	559	-1	76709_1	00	ATG	None	None	0.621
k127_6078141_2	592	696	-1	76709_2	00	ATG	None	None	0.495
k127_6078141_3	738	1181	-1	76709_3	00	ATG	None	None	0.592
k127_6078141_4	1348	1527	-1	76709_4	00	ATG	None	None	0.556
k127_6078141_5	1596	2369	-1	76709_5	00	ATG	None	None	0.572
k127_6078425_1	32	583	-1	76710_1	00	ATG	TTA	13bp	0.469
k127_6078425_2	576	1673	-1	76710_2	00	ATG	None	None	0.496
k127_6078425_3	1900	3042	1	76710_3	00	ATG	AAAAA	15bp	0.440
k127_6078425_4	3015	4127	1	76710_4	00	ATG	TTA	14bp	0.443
k127_6078425_5	4163	4840	1	76710_5	01	ATG	TATAA	15bp	0.451
k127_6078481_1	73	495	1	76711_1	00	ATG	GGA/GAG/AGG	5-10bp	0.322
k127_6078481_2	548	1606	-1	76711_2	00	ATG	GGAG/GAGG	5-10bp	0.391
k127_6078481_3	1630	1971	-1	76711_3	00	ATG	AGGA	5-10bp	0.368
k127_6078481_4	2003	2179	-1	76711_4	01	Edge	None	None	0.249
k127_6078517_1	2	160	-1	76712_1	10	ATG	None	None	0.220
k127_6078517_2	736	1224	-1	76712_2	00	ATG	AGGAG	5-10bp	0.225
k127_6078517_3	1258	1551	-1	76712_3	01	Edge	None	None	0.279
k127_6078578_1	3	2543	-1	76713_1	10	ATG	None	None	0.636
k127_6078598_1	108	623	-1	76714_1	00	ATG	GGAG/GAGG	5-10bp	0.488
k127_6078598_2	963	1127	-1	76714_2	00	TTG	AGGAG	5-10bp	0.321
k127_6078598_3	1152	1544	-1	76714_3	00	ATG	GGAG/GAGG	5-10bp	0.450
k127_6078624_1	2	550	1	76715_1	10	Edge	None	None	0.388
k127_6078624_2	606	2792	1	76715_2	00	ATG	TAAA	12bp	0.451
k127_6078624_3	2734	2895	-1	76715_3	00	ATG	TAA	12bp	0.327
k127_6078718_1	2	2077	1	76716_1	11	Edge	None	None	0.465
k127_6078738_1	123	845	-1	76717_1	00	GTG	AGGAG	5-10bp	0.278
k127_6078738_2	1010	1366	-1	76717_2	00	ATG	AGGAG	5-10bp	0.252
k127_6078738_3	1510	1791	1	76717_3	01	ATG	GGA/GAG/AGG	5-10bp	0.238
k127_6078745_1	3	842	1	76718_1	10	Edge	None	None	0.508
k127_6078783_1	1	285	1	76719_1	10	Edge	None	None	0.270
k127_6078783_2	388	2547	-1	76719_2	00	ATG	AGGAGG	11-12bp	0.315
k127_6078783_3	2690	5065	-1	76719_3	01	Edge	None	None	0.288
k127_6078803_1	21	1001	1	76720_1	00	ATG	AGGAG	5-10bp	0.335
k127_6078803_2	1056	1301	-1	76720_2	00	ATG	None	None	0.248
k127_6078803_3	1252	1464	-1	76720_3	01	Edge	None	None	0.291
k127_6079152_1	158	1138	1	76721_1	00	ATG	None	None	0.207
k127_6079179_1	178	549	1	76722_1	00	ATG	AGGAG	5-10bp	0.317
k127_6079179_2	663	944	1	76722_2	00	ATG	AGGAG	5-10bp	0.280
k127_6079179_3	956	2368	1	76722_3	00	ATG	AGGAG	5-10bp	0.313
k127_6079179_4	2361	2681	1	76722_4	00	ATG	GGAG/GAGG	5-10bp	0.190
k127_6079179_5	2648	5110	1	76722_5	00	TTG	GGAG/GAGG	5-10bp	0.246
k127_6079179_6	5107	5832	1	76722_6	00	ATG	AGxAGG/AGGxGG	5-10bp	0.255
k127_6079179_7	5840	6772	1	76722_7	00	ATG	GGAG/GAGG	5-10bp	0.297
k127_6079179_8	7008	7130	1	76722_8	01	GTG	None	None	0.203
k127_6079333_1	3	275	1	76723_1	10	Edge	None	None	0.421
k127_6079333_2	295	570	1	76723_2	00	ATG	GGAG/GAGG	5-10bp	0.471
k127_6079333_3	573	1250	1	76723_3	00	ATG	GGAGG	5-10bp	0.475
k127_6079333_4	1280	1537	1	76723_4	01	ATG	GGAG/GAGG	5-10bp	0.461
k127_6079366_1	2	181	-1	76724_1	10	ATG	AGGAG	5-10bp	0.244
k127_6079366_2	181	438	-1	76724_2	00	ATG	GGAG/GAGG	5-10bp	0.399
k127_6079366_3	440	763	-1	76724_3	00	ATG	GGA/GAG/AGG	5-10bp	0.358
k127_6079366_4	974	2662	-1	76724_4	01	Edge	None	None	0.375
k127_6079405_1	2	1390	-1	76725_1	11	Edge	None	None	0.222
k127_6079452_1	105	854	-1	76726_1	00	ATG	GGA/GAG/AGG	5-10bp	0.427
k127_6079452_2	923	2461	-1	76726_2	00	ATG	None	None	0.421
k127_6079452_3	2502	2729	-1	76726_3	01	Edge	None	None	0.404
k127_6079475_1	1	363	1	76727_1	10	Edge	None	None	0.490
k127_6079475_2	545	1570	1	76727_2	01	ATG	GGAG/GAGG	5-10bp	0.531
k127_6079497_1	2	325	-1	76728_1	10	ATG	AAA	11bp	0.420
k127_6079497_2	328	837	-1	76728_2	00	ATG	AAAAA	7bp	0.439
k127_6079497_3	980	1093	-1	76728_3	01	Edge	None	None	0.482
k127_6079630_1	3	764	-1	76729_1	10	ATG	None	None	0.496
k127_6079630_2	789	1226	-1	76729_2	01	Edge	None	None	0.493
k127_6079645_1	3	380	-1	76730_1	10	ATG	GGAG/GAGG	5-10bp	0.283
k127_6079645_2	405	1586	-1	76730_2	01	Edge	None	None	0.290
k127_6079661_1	3	1055	1	76731_1	11	Edge	None	None	0.353
k127_6079662_1	1	747	1	76732_1	10	Edge	None	None	0.431
k127_6079662_2	936	1262	1	76732_2	01	ATG	GGAG/GAGG	5-10bp	0.425
k127_6079674_1	1	507	-1	76733_1	10	ATG	TAA	12bp	0.282
k127_6079674_2	500	1171	-1	76733_2	01	Edge	None	None	0.307
k127_6079686_1	3	914	1	76734_1	10	Edge	None	None	0.430
k127_6079686_2	911	1957	1	76734_2	01	GTG	None	None	0.432
k127_6079843_1	1	1605	-1	76735_1	11	Edge	None	None	0.555
k127_6080096_1	308	1462	-1	76736_1	00	ATG	AAA	14bp	0.470
k127_6080096_2	1452	1898	-1	76736_2	00	ATG	None	None	0.441
k127_6080165_1	1271	1360	1	76737_1	01	ATG	None	None	0.467
k127_6080225_1	38	1366	1	76738_1	00	ATG	None	None	0.229
k127_6080387_1	3	782	1	76739_1	10	Edge	None	None	0.286
k127_6080387_2	811	1851	-1	76739_2	01	Edge	None	None	0.295
k127_6080431_1	1	528	1	76740_1	10	Edge	None	None	0.496
k127_6080431_2	525	1055	1	76740_2	01	ATG	None	None	0.463
k127_6080441_1	2	490	-1	76741_1	10	ATG	None	None	0.546
k127_6080441_2	487	897	-1	76741_2	00	ATG	GGA/GAG/AGG	5-10bp	0.511
k127_6080441_3	913	1050	-1	76741_3	01	Edge	None	None	0.464
k127_6080706_1	1	63	-1	76742_1	10	ATG	TAA	11bp	0.317
k127_6080706_2	101	1375	1	76742_2	00	ATG	TAA	12bp	0.191
k127_6080706_3	1433	1510	1	76742_3	01	ATG	TAAA	9bp	0.205
k127_6080713_1	1	240	-1	76743_1	10	ATG	TAA	10bp	0.542
k127_6080713_2	443	1528	-1	76743_2	00	ATG	TAAAAA	10bp	0.521
k127_6080713_3	1535	2473	-1	76743_3	00	ATG	TAAA	11bp	0.485
k127_6080713_4	2486	3007	-1	76743_4	01	Edge	None	None	0.483
k127_6080819_1	2	799	-1	76744_1	10	ATG	TATAA	4bp	0.363
k127_6080819_2	816	1043	-1	76744_2	01	Edge	None	None	0.325
k127_6080891_1	187	1629	-1	76745_1	00	ATG	None	None	0.329
k127_6081062_1	58	699	1	76746_1	00	ATG	AAAA	11bp	0.583
k127_6081062_2	1036	2139	1	76746_2	01	ATG	AACAA	8bp	0.428
k127_6081291_1	110	841	-1	76747_1	00	ATG	GGAG/GAGG	5-10bp	0.351
k127_6081291_2	845	1324	-1	76747_2	01	Edge	None	None	0.356
k127_6081332_1	3	584	1	76748_1	10	Edge	None	None	0.567
k127_6081332_2	694	1347	1	76748_2	01	ATG	None	None	0.506
k127_6081447_1	1	1305	-1	76749_1	10	ATG	GGxGG	5-10bp	0.421
k127_6081447_2	1318	1647	-1	76749_2	00	ATG	None	None	0.412
k127_6081447_3	1663	1827	-1	76749_3	00	ATG	AGGAGG	5-10bp	0.436
k127_6081447_4	1840	2511	-1	76749_4	00	ATG	GGAG/GAGG	5-10bp	0.446
k127_6081447_5	2562	3464	-1	76749_5	00	ATG	AGGAGG	5-10bp	0.464
k127_6081447_6	3464	4222	-1	76749_6	00	ATG	AGGA/GGAG/GAGG	11-12bp	0.489
k127_6081447_7	4225	5151	-1	76749_7	00	ATG	GGAG/GAGG	5-10bp	0.467
k127_6081447_8	5156	5254	-1	76749_8	01	Edge	None	None	0.434
k127_6081495_1	3	1019	1	76750_1	11	Edge	None	None	0.314
k127_6081518_1	2	694	-1	76751_1	10	ATG	GGA/GAG/AGG	5-10bp	0.535
k127_6081518_2	711	1130	-1	76751_2	00	ATG	AGGAGG	5-10bp	0.455
k127_6081758_1	3	158	1	76752_1	10	Edge	None	None	0.301
k127_6081758_2	173	670	1	76752_2	00	ATG	AGGAG	5-10bp	0.335
k127_6081758_3	667	1308	-1	76752_3	01	Edge	None	None	0.382
k127_6081834_1	3	299	-1	76753_1	10	ATG	GGAGG	5-10bp	0.448
k127_6081834_2	405	2006	-1	76753_2	01	Edge	None	None	0.328
k127_6081979_1	1	198	-1	76754_1	10	ATG	None	None	0.495
k127_6081979_2	368	871	-1	76754_2	00	ATG	None	None	0.450
k127_6081979_3	1004	1348	-1	76754_3	01	Edge	None	None	0.562
k127_6082039_1	219	671	1	76755_1	00	ATG	TAAAAA	8bp	0.488
k127_6082039_2	728	1126	1	76755_2	01	ATG	TAAA	14bp	0.393
k127_6082193_1	3	1235	-1	76756_1	10	TTG	AGGAG	5-10bp	0.671
k127_6082280_1	3	248	-1	76757_1	10	ATG	None	None	0.492
k127_6082280_2	305	1069	-1	76757_2	00	ATG	AACAA	12bp	0.490
k127_6082280_3	1281	1640	1	76757_3	00	ATG	TAAAAA	3bp	0.481
k127_6082280_4	1705	2745	-1	76757_4	00	TTG	TAA	8bp	0.536
k127_6082280_5	2855	2980	-1	76757_5	01	Edge	None	None	0.508
k127_6082298_1	664	1947	1	76758_1	01	GTG	None	None	0.464
k127_6082358_1	19	969	-1	76759_1	00	ATG	GGA/GAG/AGG	5-10bp	0.182
k127_6082358_2	1152	1391	-1	76759_2	01	Edge	None	None	0.188
k127_6082533_1	3	134	1	76760_1	10	Edge	None	None	0.492
k127_6082533_2	206	436	-1	76760_2	00	ATG	GGAG/GAGG	5-10bp	0.446
k127_6082533_3	458	1048	-1	76760_3	01	Edge	None	None	0.416
k127_6082640_1	3	104	-1	76761_1	10	ATG	None	None	0.343
k127_6082640_2	101	1045	-1	76761_2	01	Edge	None	None	0.363
k127_6082719_1	1	1176	1	76762_1	10	Edge	None	None	0.484
k127_6082719_2	1205	1561	-1	76762_2	01	Edge	None	None	0.496
k127_6082810_1	1	471	-1	76763_1	10	GTG	GGAGG	5-10bp	0.459
k127_6082810_2	503	1237	-1	76763_2	01	Edge	None	None	0.498
k127_6082864_1	3	701	1	76764_1	10	Edge	None	None	0.396
k127_6082864_2	720	1151	1	76764_2	00	ATG	None	None	0.394
k127_6082864_3	1341	3599	-1	76764_3	00	ATG	GGAG/GAGG	5-10bp	0.454
k127_6082864_4	3617	5395	-1	76764_4	00	ATG	GGAG/GAGG	5-10bp	0.465
k127_6082864_5	5428	5679	-1	76764_5	01	Edge	None	None	0.413
k127_6083013_1	2	295	1	76765_1	10	Edge	None	None	0.350
k127_6083013_2	311	502	1	76765_2	00	ATG	None	None	0.365
k127_6083085_1	2	1231	1	76766_1	10	Edge	None	None	0.522
k127_6083085_2	1420	1491	1	76766_2	01	ATG	TAAA	14bp	0.500
k127_6083094_1	1	462	1	76767_1	10	Edge	None	None	0.437
k127_6083094_2	591	1148	1	76767_2	01	ATG	GGAGG	5-10bp	0.444
k127_6083182_1	3	5171	1	76768_1	10	Edge	None	None	0.377
k127_6083182_2	5256	5417	1	76768_2	01	ATG	AGGAG	5-10bp	0.321
k127_6083205_1	3	1388	1	76769_1	11	Edge	None	None	0.495
k127_6083477_1	1	1731	-1	76770_1	11	Edge	None	None	0.590
k127_6083486_1	2	304	1	76771_1	10	Edge	None	None	0.426
k127_6083486_2	375	1295	1	76771_2	00	ATG	GGA/GAG/AGG	5-10bp	0.394
k127_6083486_3	1320	2054	1	76771_3	00	ATG	GGAG/GAGG	5-10bp	0.420
k127_6083486_4	2066	2791	1	76771_4	01	ATG	GGAG/GAGG	5-10bp	0.421
k127_6083522_1	2	139	1	76772_1	10	Edge	None	None	0.341
k127_6083522_2	280	1278	-1	76772_2	01	Edge	None	None	0.309
k127_6083559_1	26	1039	1	76773_1	00	ATG	GGA/GAG/AGG	5-10bp	0.700
k127_6083559_2	1036	1380	1	76773_2	00	GTG	AGGAG	5-10bp	0.638
k127_6083559_3	1444	3717	1	76773_3	00	ATG	AGGAG	5-10bp	0.690
k127_6083559_4	3743	4084	1	76773_4	01	ATG	AGGAG/GGAGG	11-12bp	0.737
k127_6083646_1	3	836	1	76774_1	10	Edge	None	None	0.538
k127_6083646_2	1170	2969	1	76774_2	00	ATG	AGxAG	5-10bp	0.570
k127_6083646_3	3051	3347	-1	76774_3	01	Edge	None	None	0.566
k127_6083659_1	1	924	1	76775_1	10	Edge	None	None	0.523
k127_6083659_2	921	2126	1	76775_2	00	ATG	None	None	0.496
k127_6083659_3	2123	2362	1	76775_3	01	ATG	None	None	0.471
k127_6083672_1	472	774	-1	76776_1	00	ATG	AGGAG	5-10bp	0.399
k127_6083715_1	2	163	1	76777_1	10	Edge	None	None	0.469
k127_6083715_2	185	400	1	76777_2	00	ATG	TAAAAA	10bp	0.468
k127_6083715_3	400	648	1	76777_3	00	ATG	None	None	0.406
k127_6083715_4	645	971	1	76777_4	00	ATG	AAA	13bp	0.511
k127_6083715_5	985	1302	1	76777_5	01	ATG	TAAA	12bp	0.478
k127_6083763_1	2	565	-1	76778_1	10	ATG	GGAGG	5-10bp	0.539
k127_6083763_2	569	1252	-1	76778_2	01	Edge	None	None	0.579
k127_6083987_1	1	3120	1	76779_1	10	Edge	None	None	0.550
k127_6083987_2	3191	4546	1	76779_2	00	ATG	None	None	0.546
k127_6083987_3	4634	7156	1	76779_3	01	GTG	None	None	0.586
k127_6084000_1	3	944	1	76780_1	10	Edge	None	None	0.344
k127_6084000_2	963	1427	-1	76780_2	01	Edge	None	None	0.441
k127_6084072_1	143	1303	1	76781_1	01	ATG	None	None	0.210
k127_6084105_1	2	655	-1	76782_1	10	ATG	AGGAG	5-10bp	0.394
k127_6084105_2	624	1154	-1	76782_2	01	Edge	None	None	0.380
k127_6084168_1	2	907	1	76783_1	10	Edge	None	None	0.442
k127_6084168_2	1017	1193	-1	76783_2	01	Edge	None	None	0.322
k127_6084352_1	3	131	-1	76784_1	10	ATG	TAAA	9bp	0.419
k127_6084352_2	297	1631	1	76784_2	00	ATG	AAAAA	12bp	0.441
k127_6084352_3	1642	3651	1	76784_3	00	ATG	AATAA	10bp	0.487
k127_6084352_4	3656	4519	1	76784_4	00	ATG	None	None	0.477
k127_6084352_5	4538	4702	-1	76784_5	01	Edge	None	None	0.588
k127_6084397_1	83	652	-1	76785_1	00	TTG	GGA/GAG/AGG	11-12bp	0.432
k127_6084397_2	892	1128	1	76785_2	01	ATG	AGGA	5-10bp	0.485
k127_6084444_1	2	1255	-1	76786_1	10	ATG	GGA/GAG/AGG	5-10bp	0.372
k127_6084444_2	1257	1556	-1	76786_2	01	Edge	None	None	0.347
k127_6084721_1	3	800	1	76787_1	10	Edge	None	None	0.368
k127_6084814_1	2	997	-1	76788_1	10	ATG	AGxAGG/AGGxGG	5-10bp	0.559
k127_6084822_1	1	972	1	76789_1	10	Edge	None	None	0.491
k127_6084822_2	984	1859	1	76789_2	00	ATG	GGAGG	5-10bp	0.479
k127_6084822_3	1837	2394	1	76789_3	00	ATG	GGAGG	5-10bp	0.435
k127_6084822_4	2566	4707	1	76789_4	00	GTG	None	None	0.478
k127_6084822_5	4868	6106	1	76789_5	01	ATG	GGAGG	5-10bp	0.416
k127_6084859_1	1	981	1	76790_1	10	Edge	None	None	0.496
k127_6084859_2	1000	1584	1	76790_2	01	ATG	TAA	11bp	0.462
k127_6085026_1	3	1286	1	76791_1	10	Edge	None	None	0.427
k127_6085026_2	1290	1589	1	76791_2	01	ATG	TAA	3bp	0.403
k127_6085047_1	3	3290	-1	76792_1	10	ATG	None	None	0.492
k127_6085047_2	3313	3381	-1	76792_2	01	Edge	None	None	0.435
k127_6085055_1	49	471	1	76793_1	00	ATG	AAAAAA	11bp	0.345
k127_6085055_2	479	736	1	76793_2	00	ATG	TATAA	11bp	0.341
k127_6085055_3	862	1038	1	76793_3	00	ATG	AAAA	12bp	0.333
k127_6085055_4	1007	1216	1	76793_4	00	ATG	TAAAA	3bp	0.343
k127_6085055_5	1249	1437	1	76793_5	00	ATG	AAAA	11bp	0.302
k127_6085072_1	2	85	-1	76794_1	10	ATG	TATAA	3bp	0.440
k127_6085072_2	89	487	-1	76794_2	00	ATG	AAA	11bp	0.366
k127_6085072_3	484	798	-1	76794_3	00	ATG	TAA	8bp	0.400
k127_6085072_4	889	1005	-1	76794_4	01	Edge	None	None	0.487
k127_6085130_1	2	226	1	76795_1	10	Edge	None	None	0.369
k127_6085130_2	207	902	1	76795_2	00	ATG	GGA/GAG/AGG	5-10bp	0.422
k127_6085130_3	981	1418	1	76795_3	00	ATG	GGAGG	5-10bp	0.393
k127_6085130_4	1428	1862	1	76795_4	00	ATG	GGAG/GAGG	5-10bp	0.375
k127_6085240_1	1	2553	1	76796_1	10	Edge	None	None	0.250
k127_6085323_1	3	1856	-1	76797_1	11	Edge	None	None	0.355
k127_6085599_1	1	324	-1	76798_1	10	GTG	AGGAG	5-10bp	0.404
k127_6085599_2	349	849	-1	76798_2	00	ATG	GGAGG	5-10bp	0.443
k127_6085599_3	1186	1905	1	76798_3	00	TTG	AGGAG	5-10bp	0.340
k127_6085599_4	1902	2849	1	76798_4	00	ATG	AGxAGG/AGGxGG	5-10bp	0.382
k127_6085599_5	2846	3976	-1	76798_5	00	ATG	AGGAGG	5-10bp	0.342
k127_6085599_6	3987	4439	-1	76798_6	01	Edge	None	None	0.433
k127_6085603_1	149	799	1	76799_1	00	ATG	TAA	11bp	0.508
k127_6085603_2	796	1839	1	76799_2	00	ATG	TAA	4bp	0.483
k127_6085603_3	1861	2019	1	76799_3	01	ATG	TAAAAA	11bp	0.453
k127_6085683_1	3	371	1	76800_1	10	Edge	None	None	0.238
k127_6085683_2	373	1899	1	76800_2	01	ATG	AGGA	5-10bp	0.210
k127_6085876_1	3	320	1	76801_1	10	Edge	None	None	0.516
k127_6085876_2	317	742	1	76801_2	00	ATG	GGxGG	5-10bp	0.477
k127_6085876_3	923	1387	1	76801_3	01	ATG	GGAGG	5-10bp	0.465
k127_6086031_1	1	405	1	76802_1	10	Edge	None	None	0.548
k127_6086031_2	449	1558	1	76802_2	00	ATG	None	None	0.523
k127_6086031_3	1613	1750	1	76802_3	01	ATG	None	None	0.507
k127_6086042_1	1	444	-1	76803_1	10	ATG	GGA/GAG/AGG	5-10bp	0.300
k127_6086042_2	445	1101	-1	76803_2	01	Edge	None	None	0.259
k127_6086101_1	3	1013	-1	76804_1	11	Edge	None	None	0.478
k127_6086108_1	1	1362	-1	76805_1	10	ATG	None	None	0.530
k127_6086108_2	1411	1815	-1	76805_2	01	Edge	None	None	0.595
k127_6086262_1	21	446	1	76806_1	00	ATG	None	None	0.369
k127_6086262_2	443	1066	1	76806_2	00	ATG	AGGA	5-10bp	0.321
k127_6086262_3	1056	1265	1	76806_3	00	ATG	GGAG/GAGG	5-10bp	0.300
k127_6086262_4	1216	1446	1	76806_4	00	GTG	GGAG/GAGG	5-10bp	0.316
k127_6086262_5	1397	1801	1	76806_5	00	ATG	GGAG/GAGG	5-10bp	0.316
k127_6086262_6	1776	2234	1	76806_6	00	ATG	GGAG/GAGG	5-10bp	0.325
k127_6086262_7	2243	2560	1	76806_7	01	ATG	GGAG/GAGG	5-10bp	0.393
k127_6086406_1	1	528	-1	76807_1	10	TTG	GGAG/GAGG	5-10bp	0.419
k127_6086406_2	509	2386	-1	76807_2	00	GTG	GGxGG	5-10bp	0.427
k127_6086406_3	2510	3058	-1	76807_3	00	ATG	AGGAG	5-10bp	0.313
k127_6086406_4	3193	3543	-1	76807_4	01	Edge	None	None	0.462
k127_6086416_1	10	573	-1	76808_1	00	ATG	None	None	0.541
k127_6086416_2	653	1087	-1	76808_2	01	Edge	None	None	0.584
k127_6086617_1	341	1636	1	76809_1	01	ATG	None	None	0.455
k127_6086636_1	3	176	-1	76810_1	10	ATG	TAA	15bp	0.489
k127_6086636_2	213	440	-1	76810_2	00	ATG	TAAA	12bp	0.478
k127_6086636_3	797	1414	-1	76810_3	01	Edge	None	None	0.532
k127_6086672_1	2	295	1	76811_1	10	Edge	None	None	0.595
k127_6086672_2	390	1100	-1	76811_2	00	ATG	None	None	0.617
k127_6086821_1	1	2403	1	76812_1	11	Edge	None	None	0.514
k127_6086913_1	2	1465	-1	76813_1	11	Edge	None	None	0.489
k127_6086986_1	3	1004	-1	76814_1	11	Edge	None	None	0.221
k127_6086994_1	2	421	1	76815_1	10	Edge	None	None	0.193
k127_6086994_2	615	1394	-1	76815_2	00	ATG	GGA/GAG/AGG	5-10bp	0.167
k127_6087131_1	2	1234	-1	76816_1	10	ATG	None	None	0.342
k127_6087131_2	1291	1362	-1	76816_2	01	Edge	None	None	0.319
k127_6087144_1	3	428	-1	76817_1	10	ATG	None	None	0.629
k127_6087144_2	547	1044	1	76817_2	01	ATG	None	None	0.564
k127_6087231_1	316	1449	1	76818_1	00	ATG	AGGA	5-10bp	0.547
k127_6087231_2	1592	1780	1	76818_2	01	ATG	AGGA	5-10bp	0.624
k127_6087235_1	1	531	1	76819_1	10	Edge	None	None	0.473
k127_6087235_2	561	1211	1	76819_2	01	ATG	AATAA	3bp	0.469
k127_6087287_1	2	1216	1	76820_1	10	Edge	None	None	0.625
k127_6087287_2	1258	1554	1	76820_2	01	ATG	AGGAG	5-10bp	0.532
k127_6087304_1	1	678	1	76821_1	10	Edge	None	None	0.265
k127_6087304_2	753	2189	1	76821_2	00	ATG	GGAG/GAGG	5-10bp	0.182
k127_6087304_3	2271	4250	1	76821_3	01	ATG	GGA/GAG/AGG	5-10bp	0.257
k127_6087322_1	1	1059	1	76822_1	11	Edge	None	None	0.385
k127_6087504_1	3	1196	-1	76823_1	11	Edge	None	None	0.536
k127_6087513_1	57	1370	-1	76824_1	00	TTG	AGGAG	5-10bp	0.664
k127_6087513_2	1552	2283	-1	76824_2	01	Edge	None	None	0.620
k127_6087600_1	117	878	1	76825_1	00	ATG	TAA	11bp	0.234
k127_6087706_1	226	2178	-1	76826_1	00	ATG	None	None	0.223
k127_6087839_1	2	436	-1	76827_1	10	ATG	GGAG/GAGG	5-10bp	0.241
k127_6087839_2	531	731	1	76827_2	00	ATG	GGAGG	5-10bp	0.244
k127_6087839_3	744	1478	-1	76827_3	00	TTG	GGA/GAG/AGG	5-10bp	0.245
k127_6087839_4	1480	1785	-1	76827_4	01	Edge	None	None	0.173
k127_6087855_1	1	567	1	76828_1	10	Edge	None	None	0.487
k127_6087855_2	576	1289	1	76828_2	01	ATG	GGA/GAG/AGG	5-10bp	0.332
k127_6088274_1	1	153	1	76829_1	10	Edge	None	None	0.549
k127_6088274_2	456	1433	1	76829_2	00	ATG	None	None	0.615
k127_6088274_3	1470	2069	1	76829_3	00	ATG	None	None	0.648
k127_6088274_4	2149	3351	1	76829_4	01	ATG	None	None	0.632
k127_6088279_1	3	1151	-1	76830_1	11	Edge	None	None	0.382
k127_6088424_1	92	1342	-1	76831_1	01	Edge	None	None	0.161
k127_6088483_1	2	1123	-1	76832_1	10	ATG	AGGA	5-10bp	0.234
k127_6088483_2	1170	1424	1	76832_2	00	ATG	None	None	0.161
k127_6088483_3	1396	2289	-1	76832_3	00	ATG	GGAGG	5-10bp	0.256
k127_6088483_4	2322	2480	-1	76832_4	00	ATG	GGAGG	5-10bp	0.258
k127_6088483_5	2471	3430	-1	76832_5	01	Edge	None	None	0.267
k127_6088665_1	2	1195	-1	76833_1	11	Edge	None	None	0.432
k127_6088673_1	192	1016	-1	76834_1	00	ATG	None	None	0.538
k127_6088673_2	1056	1289	-1	76834_2	01	Edge	None	None	0.560
k127_6088682_1	60	230	-1	76835_1	00	ATG	AAAAAA	5bp	0.105
k127_6088682_2	233	658	-1	76835_2	00	ATG	TATAA	12bp	0.277
k127_6088682_3	875	1006	-1	76835_3	01	Edge	None	None	0.250
k127_6088731_1	3	587	1	76836_1	10	Edge	None	None	0.477
k127_6088731_2	667	966	1	76836_2	00	ATG	TAA	11bp	0.453
k127_6088731_3	979	1119	1	76836_3	01	ATG	TAA	12bp	0.447
k127_6088740_1	1	1041	-1	76837_1	11	Edge	None	None	0.553
k127_6088800_1	3	269	1	76838_1	10	Edge	None	None	0.479
k127_6088800_2	597	914	-1	76838_2	00	GTG	AAAA	4bp	0.456
k127_6088825_1	475	1206	-1	76839_1	00	ATG	GGAG/GAGG	5-10bp	0.247
k127_6088825_2	1588	6324	-1	76839_2	00	GTG	GGAG/GAGG	5-10bp	0.296
k127_6088825_3	6441	7196	-1	76839_3	00	ATG	AGGAG	5-10bp	0.254
k127_6088825_4	7260	8228	1	76839_4	00	ATG	None	None	0.277
k127_6088825_5	8273	8485	1	76839_5	00	ATG	None	None	0.254
k127_6088825_6	8547	9449	1	76839_6	00	ATG	GGA/GAG/AGG	5-10bp	0.214
k127_6088825_7	9475	9813	-1	76839_7	00	ATG	AGGA	5-10bp	0.230
k127_6088825_8	9813	10355	-1	76839_8	00	ATG	AGGAG	5-10bp	0.234
k127_6088825_9	10364	10849	-1	76839_9	00	ATG	GGAG/GAGG	5-10bp	0.249
k127_6088825_10	10905	11639	-1	76839_10	00	ATG	GGAG/GAGG	5-10bp	0.235
k127_6088825_11	11656	12540	-1	76839_11	00	ATG	AGGAG	5-10bp	0.332
k127_6088825_12	12537	13442	-1	76839_12	00	ATG	AGGAG	5-10bp	0.249
k127_6088825_13	13444	14280	-1	76839_13	00	ATG	GGA/GAG/AGG	5-10bp	0.235
k127_6088825_14	14289	14648	-1	76839_14	00	ATG	AGGAG	5-10bp	0.261
k127_6088825_15	14705	16192	-1	76839_15	00	ATG	GGA/GAG/AGG	5-10bp	0.265
k127_6088825_16	16271	16675	-1	76839_16	00	ATG	AGGAG	5-10bp	0.232
k127_6088825_17	16672	18177	-1	76839_17	00	ATG	None	None	0.277
k127_6088825_18	18341	18718	-1	76839_18	00	ATG	AGGAG	5-10bp	0.270
k127_6088825_19	18711	21329	-1	76839_19	00	ATG	AGGAG	5-10bp	0.282
k127_6088825_20	21342	21521	-1	76839_20	00	ATG	GGA/GAG/AGG	5-10bp	0.200
k127_6088825_21	21518	22660	-1	76839_21	00	ATG	GGA/GAG/AGG	5-10bp	0.236
k127_6088825_22	22813	23688	1	76839_22	00	GTG	GGA/GAG/AGG	5-10bp	0.244
k127_6088825_23	23710	24906	-1	76839_23	00	ATG	AGGAG	5-10bp	0.283
k127_6088825_24	24911	25675	-1	76839_24	00	ATG	None	None	0.244
k127_6088825_25	25672	26421	-1	76839_25	00	ATG	GGA/GAG/AGG	5-10bp	0.272
k127_6088825_26	26500	27819	-1	76839_26	00	ATG	GGAG/GAGG	5-10bp	0.246
k127_6088825_27	28043	30010	-1	76839_27	00	ATG	GGA/GAG/AGG	11-12bp	0.248
k127_6088825_28	30047	31273	-1	76839_28	00	ATG	GGA/GAG/AGG	5-10bp	0.284
k127_6088825_29	31365	33041	-1	76839_29	00	ATG	GGA/GAG/AGG	5-10bp	0.242
k127_6088825_30	33142	34956	-1	76839_30	00	ATG	GGAG/GAGG	5-10bp	0.332
k127_6088825_31	35075	35611	-1	76839_31	00	ATG	GGAG/GAGG	5-10bp	0.242
k127_6088825_32	35626	36156	-1	76839_32	00	ATG	None	None	0.243
k127_6088825_33	36143	36946	-1	76839_33	00	ATG	GGA/GAG/AGG	5-10bp	0.275
k127_6088825_34	36943	37383	-1	76839_34	00	ATG	GGAG/GAGG	5-10bp	0.243
k127_6088825_35	37493	38425	1	76839_35	00	ATG	GGAG/GAGG	5-10bp	0.279
k127_6088825_36	38444	39004	-1	76839_36	01	Edge	None	None	0.328
k127_6088973_1	3	1067	1	76840_1	10	Edge	None	None	0.608
k127_6088973_2	1021	1989	-1	76840_2	00	ATG	None	None	0.585
k127_6088973_3	2139	2546	1	76840_3	00	ATG	AGxAG	5-10bp	0.598
k127_6088973_4	2553	5147	1	76840_4	00	ATG	None	None	0.604
k127_6088973_5	5224	5616	1	76840_5	00	ATG	None	None	0.514
k127_6088973_6	5690	6196	-1	76840_6	00	ATG	None	None	0.590
k127_6088973_7	6421	6765	-1	76840_7	01	Edge	None	None	0.620
k127_6089049_1	3	635	1	76841_1	10	Edge	None	None	0.351
k127_6089049_2	991	1239	1	76841_2	00	ATG	AGGA	5-10bp	0.213
k127_6089049_3	1251	1934	1	76841_3	00	ATG	AGGA	5-10bp	0.306
k127_6089049_4	1927	2151	1	76841_4	01	ATG	AGGA	5-10bp	0.227
k127_6089104_1	3	305	-1	76842_1	10	ATG	AGGAG	5-10bp	0.508
k127_6089104_2	298	1485	-1	76842_2	01	Edge	None	None	0.489
k127_6089110_1	1	369	1	76843_1	10	Edge	None	None	0.320
k127_6089110_2	356	850	1	76843_2	00	ATG	TAA	8bp	0.287
k127_6089110_3	837	1127	1	76843_3	00	ATG	TAA	11bp	0.237
k127_6089110_4	1127	1447	1	76843_4	00	ATG	TAA	12bp	0.280
k127_6089110_5	1450	1632	1	76843_5	00	ATG	TAA	12bp	0.295
k127_6089110_6	1632	2075	1	76843_6	00	ATG	TAA	6bp	0.329
k127_6089110_7	2075	3010	1	76843_7	01	ATG	TAA	3bp	0.339
k127_6089133_1	1	1551	1	76844_1	10	Edge	None	None	0.640
k127_6089133_2	1548	1796	-1	76844_2	01	Edge	None	None	0.610
k127_6089230_1	63	833	1	76845_1	00	ATG	GGAG/GAGG	5-10bp	0.370
k127_6089230_2	853	1263	1	76845_2	01	ATG	GGAG/GAGG	5-10bp	0.328
k127_6089507_1	14	1903	-1	76846_1	00	ATG	AGGAGG	5-10bp	0.517
k127_6089507_2	1959	2363	-1	76846_2	01	Edge	None	None	0.484
k127_6089647_1	2	94	1	76847_1	10	Edge	None	None	0.656
k127_6089647_2	213	1142	1	76847_2	00	ATG	AGGAGG	5-10bp	0.655
k127_6089647_3	1371	1568	1	76847_3	01	ATG	None	None	0.657
k127_6089761_1	2	988	-1	76848_1	10	ATG	AAA	5bp	0.430
k127_6089761_2	985	1638	-1	76848_2	00	ATG	AATAA	10bp	0.445
k127_6089864_1	1	195	-1	76849_1	10	ATG	GGAGG	5-10bp	0.482
k127_6089864_2	578	1351	1	76849_2	01	ATG	None	None	0.528
k127_6090311_1	1	1077	1	76850_1	10	Edge	None	None	0.581
k127_6090311_2	1061	1318	-1	76850_2	00	ATG	GGAGG	5-10bp	0.550
k127_6090391_1	298	1236	-1	76851_1	01	Edge	None	None	0.543
k127_6090400_1	3	1229	-1	76852_1	10	ATG	None	None	0.650
k127_6090400_2	1256	1756	1	76852_2	01	TTG	None	None	0.711
k127_6090486_1	1	423	-1	76853_1	10	ATG	TAA	13bp	0.473
k127_6090486_2	460	681	-1	76853_2	00	ATG	TAA	11bp	0.477
k127_6090486_3	832	1452	1	76853_3	00	ATG	AAAAA	8bp	0.467
k127_6090486_4	1460	1579	1	76853_4	01	ATG	AAAAA	10bp	0.442
k127_6090593_1	1	345	1	76854_1	10	Edge	None	None	0.533
k127_6090593_2	422	1087	1	76854_2	00	ATG	GGAG/GAGG	5-10bp	0.559
k127_6090593_3	1100	1474	-1	76854_3	01	Edge	None	None	0.560
k127_6090613_1	2	529	-1	76855_1	10	ATG	AGGAG	5-10bp	0.616
k127_6090613_2	532	852	-1	76855_2	00	ATG	3Base/5BMM	13-15bp	0.570
k127_6090613_3	845	1828	-1	76855_3	00	TTG	AGGAGG	5-10bp	0.599
k127_6090613_4	1844	2368	-1	76855_4	01	Edge	None	None	0.596
k127_6090807_1	2	223	1	76856_1	10	Edge	None	None	0.369
k127_6090807_2	226	1725	1	76856_2	00	ATG	AAAA	12bp	0.314
k127_6090807_3	1803	1961	1	76856_3	01	ATG	AATAA	6bp	0.403
k127_6090819_1	100	1074	1	76857_1	01	ATG	GGAG/GAGG	5-10bp	0.441
k127_6090918_1	3	1124	1	76858_1	11	Edge	None	None	0.447
k127_6090974_1	180	734	-1	76859_1	00	ATG	AGGAG	5-10bp	0.506
k127_6090974_2	852	1205	1	76859_2	00	GTG	AGGA/GGAG/GAGG	11-12bp	0.477
k127_6090974_3	1368	1436	1	76859_3	01	ATG	AGGA	5-10bp	0.420
k127_6090986_1	3	167	1	76860_1	10	Edge	None	None	0.545
k127_6090986_2	614	1288	1	76860_2	01	ATG	AGGAG	5-10bp	0.403
k127_6091021_1	3	1745	-1	76861_1	10	ATG	GGA/GAG/AGG	5-10bp	0.416
k127_6091021_2	1757	2794	-1	76861_2	00	ATG	GGAG/GAGG	5-10bp	0.364
k127_6091021_3	3077	3217	-1	76861_3	00	ATG	GGAG/GAGG	5-10bp	0.369
k127_6091021_4	3393	3776	1	76861_4	00	ATG	None	None	0.375
k127_6091021_5	3794	4516	-1	76861_5	01	Edge	None	None	0.365
k127_6091032_1	3	1028	1	76862_1	11	Edge	None	None	0.485
k127_6091187_1	3	536	-1	76863_1	10	ATG	GGA/GAG/AGG	5-10bp	0.521
k127_6091187_2	523	1272	-1	76863_2	01	Edge	None	None	0.479
k127_6091227_1	2	169	-1	76864_1	10	ATG	TAA	3bp	0.315
k127_6091227_2	302	4165	1	76864_2	00	ATG	TAA	4bp	0.496
k127_6091227_3	4345	7368	1	76864_3	00	ATG	AACAA	6bp	0.479
k127_6091227_4	7375	9141	1	76864_4	00	ATG	TAA	13bp	0.495
k127_6091227_5	9176	10081	1	76864_5	01	ATG	TAA	12bp	0.481
k127_6091268_1	1	1422	1	76865_1	11	Edge	None	None	0.418
k127_6091279_1	3	440	1	76866_1	10	Edge	None	None	0.457
k127_6091279_2	456	992	1	76866_2	00	ATG	GGAGG	5-10bp	0.477
k127_6091279_3	1038	1853	1	76866_3	00	GTG	None	None	0.404
k127_6091279_4	1850	4237	1	76866_4	00	ATG	GGAG/GAGG	5-10bp	0.450
k127_6091279_5	4384	4605	1	76866_5	00	ATG	GGAGG	5-10bp	0.428
k127_6091514_1	3	344	1	76867_1	10	Edge	None	None	0.459
k127_6091514_2	633	1394	1	76867_2	00	ATG	TAAA	13bp	0.499
k127_6091514_3	1398	1466	1	76867_3	01	ATG	TAAA	13bp	0.420
k127_6091629_1	3	824	-1	76868_1	10	TTG	AGGA	5-10bp	0.528
k127_6091629_2	817	1179	-1	76868_2	01	Edge	None	None	0.521
k127_6091913_1	219	1340	1	76869_1	01	ATG	TAAA	12bp	0.516
k127_6092070_1	1	1590	-1	76870_1	10	TTG	GGA/GAG/AGG	5-10bp	0.367
k127_6092183_1	2	388	1	76871_1	10	Edge	None	None	0.310
k127_6092183_2	398	1162	1	76871_2	00	ATG	GGA/GAG/AGG	5-10bp	0.346
k127_6092183_3	1155	1727	1	76871_3	01	ATG	None	None	0.330
k127_6092283_1	2	1228	1	76872_1	11	Edge	None	None	0.558
k127_6092324_1	3	251	1	76873_1	10	Edge	None	None	0.442
k127_6092324_2	257	1390	1	76873_2	00	ATG	None	None	0.487
k127_6092324_3	1403	1468	1	76873_3	01	ATG	AGGAG	5-10bp	0.379
k127_6092443_1	2	76	1	76874_1	10	Edge	None	None	0.453
k127_6092443_2	413	1348	-1	76874_2	01	Edge	None	None	0.605
k127_6092487_1	132	227	1	76875_1	00	ATG	TAA	7bp	0.250
k127_6092550_1	3	1160	1	76876_1	11	Edge	None	None	0.527
k127_6092561_1	2	367	-1	76877_1	10	ATG	None	None	0.555
k127_6092561_2	371	1201	-1	76877_2	01	Edge	None	None	0.540
k127_6092780_1	3	1193	1	76878_1	10	Edge	None	None	0.324
k127_6092780_2	1321	1695	1	76878_2	01	ATG	AGGAG	5-10bp	0.283
k127_6092949_1	3	1385	-1	76879_1	10	ATG	AATAA	6bp	0.438
k127_6092949_2	1442	1507	-1	76879_2	01	Edge	None	None	0.348
k127_6093168_1	23	307	-1	76880_1	00	ATG	None	None	0.302
k127_6093168_2	304	600	-1	76880_2	00	ATG	GGAG/GAGG	5-10bp	0.350
k127_6093168_3	600	860	-1	76880_3	00	ATG	None	None	0.333
k127_6093168_4	841	1134	-1	76880_4	00	ATG	None	None	0.337
k127_6093168_5	1131	1367	-1	76880_5	00	ATG	None	None	0.338
k127_6093168_6	1355	1654	-1	76880_6	00	ATG	GGA/GAG/AGG	5-10bp	0.400
k127_6093168_7	1731	2192	-1	76880_7	00	ATG	None	None	0.346
k127_6093168_8	2196	2441	-1	76880_8	01	Edge	None	None	0.346
k127_6093285_1	1	621	-1	76881_1	10	ATG	None	None	0.522
k127_6093285_2	660	1127	-1	76881_2	00	ATG	None	None	0.571
k127_6093285_3	1124	1783	-1	76881_3	01	Edge	None	None	0.505
k127_6093613_1	3	884	-1	76882_1	10	ATG	None	None	0.333
k127_6093954_1	1	1320	-1	76883_1	10	ATG	GGA/GAG/AGG	5-10bp	0.492
k127_6093954_2	2364	2663	-1	76883_2	00	ATG	AGGAG	5-10bp	0.380
k127_6093954_3	2858	3142	-1	76883_3	00	ATG	AGGA	5-10bp	0.375
k127_6093981_1	2	346	1	76884_1	10	Edge	None	None	0.275
k127_6093981_2	405	1412	1	76884_2	00	ATG	AGGAG	5-10bp	0.239
k127_6093981_3	1631	2497	1	76884_3	01	ATG	GGA/GAG/AGG	5-10bp	0.243
k127_6093993_1	1	903	1	76885_1	10	Edge	None	None	0.361
k127_6093993_2	903	1460	1	76885_2	01	ATG	GGxGG	5-10bp	0.391
k127_6094002_1	45	1028	-1	76886_1	01	Edge	None	None	0.565
k127_6094033_1	3	341	-1	76887_1	10	ATG	GGAG/GAGG	5-10bp	0.383
k127_6094033_2	569	1672	-1	76887_2	01	Edge	None	None	0.416
k127_6094168_1	143	1111	1	76888_1	00	ATG	None	None	0.239
k127_6094231_1	3	83	1	76889_1	10	Edge	None	None	0.642
k127_6094231_2	110	874	1	76889_2	00	ATG	None	None	0.608
k127_6094231_3	907	1542	1	76889_3	01	ATG	None	None	0.616
k127_6094342_1	60	593	-1	76890_1	00	ATG	GGA/GAG/AGG	5-10bp	0.360
k127_6094342_2	805	1155	1	76890_2	00	ATG	None	None	0.302
k127_6094342_3	1192	1431	1	76890_3	01	ATG	AGGAG	5-10bp	0.333
k127_6094369_1	2	334	1	76891_1	10	Edge	None	None	0.381
k127_6094369_2	338	541	1	76891_2	00	ATG	AGGAG	5-10bp	0.392
k127_6094369_3	585	701	1	76891_3	00	ATG	AGxAGG/AGGxGG	5-10bp	0.385
k127_6094369_4	667	849	1	76891_4	00	ATG	AGxAG	5-10bp	0.437
k127_6094369_5	846	1148	1	76891_5	00	GTG	AGxAGG/AGGxGG	5-10bp	0.469
k127_6094501_1	1	93	1	76892_1	10	Edge	None	None	0.290
k127_6094501_2	137	2044	-1	76892_2	01	Edge	None	None	0.360
k127_6094515_1	2	922	1	76893_1	10	Edge	None	None	0.366
k127_6094515_2	961	1899	-1	76893_2	00	ATG	GGA/GAG/AGG	5-10bp	0.395
k127_6094515_3	2033	3121	1	76893_3	01	ATG	None	None	0.331
k127_6094825_1	3	317	-1	76894_1	10	ATG	None	None	0.305
k127_6094825_2	314	655	-1	76894_2	00	TTG	GGA/GAG/AGG	5-10bp	0.243
k127_6094825_3	630	818	-1	76894_3	00	ATG	GGA/GAG/AGG	5-10bp	0.286
k127_6094825_4	785	1084	-1	76894_4	00	GTG	None	None	0.217
k127_6094825_5	1056	1391	-1	76894_5	00	ATG	GGA/GAG/AGG	5-10bp	0.259
k127_6094825_6	1391	1822	-1	76894_6	00	ATG	None	None	0.322
k127_6094825_7	1849	2292	-1	76894_7	00	ATG	None	None	0.275
k127_6094825_8	2285	2707	-1	76894_8	00	ATG	None	None	0.215
k127_6094825_9	2676	2819	-1	76894_9	00	ATG	None	None	0.215
k127_6094825_10	2822	3247	-1	76894_10	00	ATG	None	None	0.270
k127_6094825_11	3240	3329	-1	76894_11	01	Edge	None	None	0.267
k127_6094903_1	2	151	1	76895_1	10	Edge	None	None	0.307
k127_6094903_2	666	1289	1	76895_2	00	ATG	GGA/GAG/AGG	11-12bp	0.426
k127_6094906_1	215	589	-1	76896_1	00	ATG	GGAG/GAGG	5-10bp	0.421
k127_6094906_2	649	855	-1	76896_2	00	ATG	AGGAGG	5-10bp	0.507
k127_6094906_3	842	1039	-1	76896_3	00	ATG	AGGAGG	5-10bp	0.429
k127_6094906_4	1122	1274	-1	76896_4	01	Edge	None	None	0.490
k127_6094908_1	3	413	-1	76897_1	10	ATG	TAA	3bp	0.501
k127_6094908_2	413	733	-1	76897_2	00	ATG	TAA	11bp	0.489
k127_6094908_3	755	1120	-1	76897_3	00	ATG	TAGAA	14bp	0.522
k127_6094908_4	1123	1380	-1	76897_4	00	ATG	TAA	12bp	0.407
k127_6094908_5	1396	1590	-1	76897_5	00	ATG	TAAAAA	9bp	0.436
k127_6094908_6	1593	2018	-1	76897_6	00	ATG	TAAA	11bp	0.505
k127_6094908_7	2031	2759	-1	76897_7	00	ATG	TAA	15bp	0.505
k127_6094908_8	2775	3170	-1	76897_8	00	ATG	AATAA	4bp	0.508
k127_6094908_9	3206	3475	-1	76897_9	00	ATG	TAAA	9bp	0.452
k127_6094908_10	3499	4329	-1	76897_10	00	ATG	AATAA	3bp	0.532
k127_6094908_11	4336	4626	-1	76897_11	00	ATG	TAAA	11bp	0.471
k127_6094908_12	4639	5268	-1	76897_12	00	ATG	None	None	0.492
k127_6094908_13	5270	5887	-1	76897_13	00	ATG	TAA	11bp	0.526
k127_6094908_14	5937	6242	-1	76897_14	00	ATG	TAAA	15bp	0.503
k127_6094908_15	6331	7053	-1	76897_15	01	Edge	None	None	0.563
k127_6094928_1	3	242	1	76898_1	10	Edge	None	None	0.167
k127_6094928_2	437	1573	1	76898_2	01	ATG	None	None	0.261
k127_6094936_1	1	279	1	76899_1	10	Edge	None	None	0.168
k127_6094936_2	846	1322	1	76899_2	01	ATG	TAA	3bp	0.189
k127_6095064_1	1	1098	1	76900_1	10	Edge	None	None	0.284
k127_6095064_2	1195	2109	1	76900_2	01	ATG	AGGAG	5-10bp	0.215
k127_6095175_1	1	2091	1	76901_1	10	Edge	None	None	0.619
k127_6095175_2	2180	7786	1	76901_2	00	ATG	AGGA	5-10bp	0.592
k127_6095175_3	7792	8469	-1	76901_3	00	ATG	None	None	0.596
k127_6095175_4	8700	9536	1	76901_4	00	ATG	None	None	0.532
k127_6095175_5	9619	10428	1	76901_5	00	ATG	None	None	0.463
k127_6095175_6	10458	11318	1	76901_6	00	ATG	None	None	0.447
k127_6095175_7	11299	11655	1	76901_7	00	ATG	None	None	0.529
k127_6095175_8	11773	12492	1	76901_8	00	ATG	None	None	0.535
k127_6095175_9	12624	13880	1	76901_9	00	ATG	None	None	0.525
k127_6095175_10	14040	14309	1	76901_10	00	ATG	None	None	0.385
k127_6095175_11	14346	15599	1	76901_11	00	ATG	None	None	0.549
k127_6095175_12	15643	16758	1	76901_12	00	ATG	None	None	0.539
k127_6095175_13	16762	18093	1	76901_13	00	ATG	None	None	0.577
k127_6095175_14	18343	20661	1	76901_14	00	ATG	None	None	0.580
k127_6095175_15	20672	23941	1	76901_15	00	ATG	None	None	0.577
k127_6095175_16	24152	25672	1	76901_16	00	ATG	None	None	0.570
k127_6095175_17	25691	27418	1	76901_17	00	ATG	AGGAGG	5-10bp	0.580
k127_6095175_18	27322	27552	-1	76901_18	00	ATG	None	None	0.545
k127_6095175_19	27733	29478	1	76901_19	00	ATG	None	None	0.584
k127_6095175_20	29593	32760	1	76901_20	00	ATG	None	None	0.592
k127_6095175_21	33133	34845	1	76901_21	00	ATG	None	None	0.598
k127_6095175_22	36448	38235	1	76901_22	00	ATG	None	None	0.568
k127_6095175_23	38705	40888	1	76901_23	00	ATG	AGxAG	5-10bp	0.576
k127_6095175_24	40875	42044	1	76901_24	00	ATG	None	None	0.526
k127_6095175_25	42170	42256	1	76901_25	01	ATG	GGAGG	5-10bp	0.540
k127_6095278_1	113	1300	-1	76902_1	01	Edge	None	None	0.598
k127_6095305_1	1	774	-1	76903_1	10	ATG	GGAG/GAGG	5-10bp	0.360
k127_6095305_2	790	1161	-1	76903_2	01	Edge	None	None	0.371
k127_6095344_1	3	809	1	76904_1	10	Edge	None	None	0.559
k127_6095344_2	897	1202	1	76904_2	01	ATG	None	None	0.631
k127_6095351_1	2	802	1	76905_1	10	Edge	None	None	0.330
k127_6095351_2	855	1721	-1	76905_2	00	ATG	None	None	0.298
k127_6095762_1	1	147	-1	76906_1	10	ATG	AGGAGG	5-10bp	0.544
k127_6095762_2	257	751	-1	76906_2	00	TTG	AGGAGG	5-10bp	0.533
k127_6095762_3	840	1643	-1	76906_3	01	Edge	None	None	0.575
k127_6095898_1	3	251	1	76907_1	10	Edge	None	None	0.554
k127_6095898_2	319	1092	-1	76907_2	00	ATG	None	None	0.570
k127_6095898_3	1178	2392	-1	76907_3	00	ATG	AGxAG	5-10bp	0.544
k127_6095898_4	2421	3809	-1	76907_4	00	ATG	AGGAGG	3-4bp	0.524
k127_6095898_5	3806	4552	-1	76907_5	00	ATG	None	None	0.533
k127_6095898_6	4616	5353	-1	76907_6	01	Edge	None	None	0.570
k127_6096098_1	1	714	1	76908_1	10	Edge	None	None	0.254
k127_6096098_2	773	1042	1	76908_2	00	ATG	AGGAG	5-10bp	0.156
k127_6096098_3	1116	1478	1	76908_3	01	ATG	AGGAG	5-10bp	0.328
k127_6096503_1	3	161	-1	76909_1	10	ATG	None	None	0.491
k127_6096503_2	194	1843	-1	76909_2	00	ATG	None	None	0.568
k127_6096503_3	1883	2692	-1	76909_3	01	Edge	None	None	0.602
k127_6096531_1	2	325	-1	76910_1	10	GTG	TAA	3bp	0.364
k127_6096531_2	532	1800	-1	76910_2	00	ATG	TAA	10bp	0.447
k127_6096531_3	2066	2575	-1	76910_3	00	GTG	TAA	12bp	0.292
k127_6096531_4	2588	3004	-1	76910_4	01	Edge	None	None	0.338
k127_6096593_1	3	578	1	76911_1	10	Edge	None	None	0.330
k127_6096593_2	582	1037	1	76911_2	01	ATG	None	None	0.357
k127_6096626_1	1	1128	1	76912_1	10	Edge	None	None	0.410
k127_6096626_2	1322	1612	1	76912_2	01	ATG	GGA/GAG/AGG	5-10bp	0.509
k127_6096630_1	3	1256	1	76913_1	10	Edge	None	None	0.316
k127_6096630_2	1259	1945	-1	76913_2	00	ATG	TAA	12bp	0.376
k127_6096678_1	3	626	1	76914_1	10	Edge	None	None	0.558
k127_6096678_2	800	1120	-1	76914_2	01	Edge	None	None	0.489
k127_6096766_1	3	971	1	76915_1	10	Edge	None	None	0.192
k127_6096972_1	3	608	1	76916_1	10	Edge	None	None	0.554
k127_6096972_2	608	1174	1	76916_2	00	ATG	None	None	0.586
k127_6096972_3	1174	1716	1	76916_3	00	ATG	GGAGG	5-10bp	0.610
k127_6097005_1	1	882	1	76917_1	10	Edge	None	None	0.421
k127_6097005_2	970	1167	1	76917_2	01	ATG	AGGA/GGAG/GAGG	11-12bp	0.222
k127_6097008_1	1	633	1	76918_1	10	Edge	None	None	0.588
k127_6097008_2	1054	2103	-1	76918_2	01	Edge	None	None	0.514
k127_6097025_1	347	1618	1	76919_1	01	ATG	AGGAG	5-10bp	0.323
k127_6097101_1	1	1431	1	76920_1	11	Edge	None	None	0.562
k127_6097105_1	3	1094	1	76921_1	11	Edge	None	None	0.295
k127_6097132_1	2	250	-1	76922_1	10	ATG	TAAAA	3bp	0.510
k127_6097132_2	426	1094	-1	76922_2	01	Edge	None	None	0.350
k127_6097242_1	3	131	-1	76923_1	10	ATG	AAA	5bp	0.527
k127_6097242_2	134	706	-1	76923_2	00	ATG	TAA	6bp	0.497
k127_6097242_3	838	1389	-1	76923_3	00	ATG	TAA	6bp	0.458
k127_6097242_4	1565	3109	1	76923_4	00	ATG	TAA	11bp	0.483
k127_6097242_5	3117	4082	1	76923_5	01	ATG	TAA	11bp	0.466
k127_6097295_1	2	61	-1	76924_1	10	ATG	AGGA	5-10bp	0.300
k127_6097295_2	247	1344	1	76924_2	00	ATG	GGAG/GAGG	5-10bp	0.329
k127_6097295_3	1355	1432	1	76924_3	01	ATG	GGA/GAG/AGG	5-10bp	0.346
k127_6097357_1	3	200	-1	76925_1	10	ATG	AGGA/GGAG/GAGG	11-12bp	0.232
k127_6097357_2	564	893	-1	76925_2	00	ATG	GGAG/GAGG	5-10bp	0.348
k127_6097357_3	950	1162	-1	76925_3	00	ATG	AGGAG	5-10bp	0.347
k127_6097377_1	2	124	-1	76926_1	10	ATG	AGGAGG	5-10bp	0.455
k127_6097377_2	243	1397	-1	76926_2	01	Edge	None	None	0.512
k127_6097388_1	3	686	1	76927_1	10	Edge	None	None	0.199
k127_6097388_2	920	1975	1	76927_2	00	ATG	None	None	0.270
k127_6097388_3	2218	2532	-1	76927_3	01	Edge	None	None	0.168
k127_6097442_1	3	290	-1	76928_1	10	ATG	GGA/GAG/AGG	5-10bp	0.528
k127_6097442_2	303	458	-1	76928_2	00	GTG	GGxGG	3-4bp	0.487
k127_6097805_1	268	1938	1	76929_1	00	ATG	None	None	0.220
k127_6097891_1	3	821	-1	76930_1	10	ATG	TAA	11bp	0.231
k127_6097891_2	914	1153	-1	76930_2	01	Edge	None	None	0.237
k127_6097935_1	91	1527	1	76931_1	01	ATG	None	None	0.186
k127_6097991_1	1	69	1	76932_1	10	Edge	None	None	0.420
k127_6097991_2	62	964	1	76932_2	00	ATG	AAA	10bp	0.467
k127_6097991_3	1054	1488	1	76932_3	01	ATG	TAAA	11bp	0.389
k127_6098111_1	3	1043	-1	76933_1	11	Edge	None	None	0.515
k127_6098217_1	290	1297	1	76934_1	00	ATG	None	None	0.190
k127_6098224_1	165	1013	-1	76935_1	00	TTG	AAAAAA	12bp	0.197
k127_6098224_2	1149	1397	-1	76935_2	00	TTG	TAAAAA	13bp	0.197
k127_6098465_1	3	257	1	76936_1	10	Edge	None	None	0.537
k127_6098465_2	276	995	1	76936_2	00	ATG	None	None	0.550
k127_6098465_3	1042	1737	1	76936_3	00	ATG	None	None	0.545
k127_6098465_4	1741	2334	-1	76936_4	00	ATG	None	None	0.545
k127_6098465_5	2394	2660	-1	76936_5	00	ATG	None	None	0.524
k127_6098465_6	2721	2837	-1	76936_6	01	Edge	None	None	0.504
k127_6098676_1	3	95	1	76937_1	10	Edge	None	None	0.581
k127_6098676_2	194	2197	1	76937_2	00	ATG	None	None	0.583
k127_6098795_1	266	1531	1	76938_1	00	ATG	TAA	14bp	0.492
k127_6098795_2	1547	4756	1	76938_2	00	ATG	None	None	0.469
k127_6098795_3	4801	5340	-1	76938_3	00	ATG	TAA	11bp	0.472
k127_6098795_4	5379	5750	-1	76938_4	01	Edge	None	None	0.489
k127_6098989_1	3	1073	1	76939_1	10	Edge	None	None	0.337
k127_6098989_2	1110	1574	1	76939_2	01	ATG	AATAA	15bp	0.335
k127_6099025_1	1	171	-1	76940_1	10	ATG	AGGA	5-10bp	0.363
k127_6099025_2	180	623	-1	76940_2	00	ATG	GGAG/GAGG	5-10bp	0.331
k127_6099025_3	735	1121	1	76940_3	01	ATG	AGGAG	5-10bp	0.323
k127_6099026_1	1	213	-1	76941_1	10	GTG	AGGAG	5-10bp	0.343
k127_6099026_2	238	486	-1	76941_2	00	ATG	AGGAG	5-10bp	0.313
k127_6099026_3	658	1128	-1	76941_3	00	ATG	GGAG/GAGG	5-10bp	0.287
k127_6099026_4	1389	1910	1	76941_4	00	ATG	AGGAG	5-10bp	0.318
k127_6099026_5	1941	2420	-1	76941_5	00	ATG	None	None	0.271
k127_6099026_6	2444	2599	-1	76941_6	01	Edge	None	None	0.282
k127_6099029_1	1	93	-1	76942_1	10	ATG	TATAA	4bp	0.387
k127_6099029_2	139	384	-1	76942_2	00	ATG	TAA	11bp	0.394
k127_6099029_3	554	1186	-1	76942_3	01	Edge	None	None	0.340
k127_6099059_1	55	1239	-1	76943_1	00	ATG	None	None	0.295
k127_6099059_2	1377	1997	-1	76943_2	01	Edge	None	None	0.366
k127_6099088_1	2	688	1	76944_1	10	Edge	None	None	0.387
k127_6099088_2	681	1238	1	76944_2	00	ATG	TAAAAA	12bp	0.409
k127_6099088_3	1251	1328	1	76944_3	01	ATG	TAAA	11bp	0.359
k127_6099159_1	3	323	-1	76945_1	10	ATG	AGGAG/GGAGG	11-12bp	0.405
k127_6099260_1	3	1292	-1	76946_1	11	Edge	None	None	0.353
k127_6099310_1	1	669	-1	76947_1	10	ATG	GGAGG	5-10bp	0.689
k127_6099310_2	686	1120	-1	76947_2	01	Edge	None	None	0.651
k127_6099330_1	3	152	1	76948_1	10	Edge	None	None	0.520
k127_6099330_2	212	841	1	76948_2	00	ATG	None	None	0.529
k127_6099330_3	822	1028	-1	76948_3	01	Edge	None	None	0.469
k127_6099335_1	100	1095	-1	76949_1	01	Edge	None	None	0.367
k127_6099375_1	1	156	1	76950_1	10	Edge	None	None	0.314
k127_6099375_2	237	1244	1	76950_2	01	TTG	AAAA	12bp	0.297
k127_6099451_1	2	130	-1	76951_1	10	ATG	GGAGG	5-10bp	0.295
k127_6099451_2	203	1000	-1	76951_2	01	Edge	None	None	0.299
k127_6099584_1	1	1410	-1	76952_1	11	Edge	None	None	0.233
k127_6099610_1	1	258	1	76953_1	10	Edge	None	None	0.329
k127_6099610_2	448	753	1	76953_2	00	ATG	AGGAG	5-10bp	0.255
k127_6099610_3	1056	1511	1	76953_3	00	ATG	AGGAG	5-10bp	0.237
k127_6099610_4	1534	2271	1	76953_4	00	ATG	GGA/GAG/AGG	5-10bp	0.244
k127_6099610_5	2316	2387	1	76953_5	01	ATG	AGGA	5-10bp	0.194
k127_6099685_1	3	962	1	76954_1	10	Edge	None	None	0.267
k127_6099685_2	1281	1592	1	76954_2	01	ATG	GGAG/GAGG	5-10bp	0.253
k127_6099850_1	2	361	1	76955_1	10	Edge	None	None	0.575
k127_6099850_2	432	1064	1	76955_2	01	ATG	None	None	0.602
k127_6099914_1	1	390	1	76956_1	10	Edge	None	None	0.541
k127_6099914_2	410	661	1	76956_2	00	ATG	None	None	0.567
k127_6099914_3	689	1339	1	76956_3	00	ATG	None	None	0.562
k127_6099914_4	1326	1649	1	76956_4	01	ATG	None	None	0.583
k127_6099925_1	2	481	-1	76957_1	10	ATG	AGGAGG	5-10bp	0.494
k127_6099925_2	494	772	-1	76957_2	00	ATG	GGAG/GAGG	5-10bp	0.477
k127_6099925_3	782	979	-1	76957_3	00	ATG	AGxAGG/AGGxGG	5-10bp	0.515
k127_6099925_4	992	1615	-1	76957_4	01	Edge	None	None	0.417
k127_6099927_1	1	342	-1	76958_1	10	ATG	TAA	4bp	0.234
k127_6099927_2	482	841	1	76958_2	00	ATG	TAA	4bp	0.258
k127_6099927_3	1088	1555	1	76958_3	01	ATG	TAA	8bp	0.207
k127_6099952_1	1	621	1	76959_1	10	Edge	None	None	0.568
k127_6099952_2	758	1114	1	76959_2	01	ATG	None	None	0.513
k127_6100001_1	2	73	-1	76960_1	10	ATG	AATAA	5bp	0.167
k127_6100043_1	2	1285	1	76961_1	11	Edge	None	None	0.582
k127_6100493_1	1	756	-1	76962_1	10	ATG	GGA/GAG/AGG	5-10bp	0.492
k127_6100493_2	695	1177	-1	76962_2	01	Edge	None	None	0.476
k127_6100691_1	1	552	-1	76963_1	10	ATG	AGGAG	5-10bp	0.451
k127_6100691_2	591	1124	-1	76963_2	01	Edge	None	None	0.406
k127_6100717_1	3	440	1	76964_1	10	Edge	None	None	0.393
k127_6100717_2	511	1374	1	76964_2	00	ATG	GGA/GAG/AGG	5-10bp	0.433
k127_6100717_3	1391	2023	1	76964_3	00	ATG	AGGAG	5-10bp	0.384
k127_6100717_4	2036	3121	-1	76964_4	00	ATG	AGGAG	5-10bp	0.382
k127_6100717_5	3272	3865	1	76964_5	00	ATG	GGAGG	5-10bp	0.414
k127_6100717_6	3884	3961	1	76964_6	01	TTG	GGAGG	5-10bp	0.385
k127_6100827_1	2	130	-1	76965_1	10	ATG	AGGAG	5-10bp	0.574
k127_6100827_2	187	828	-1	76965_2	00	ATG	AGGAG	5-10bp	0.598
k127_6100827_3	988	1221	-1	76965_3	00	ATG	AGGA/GGAG/GAGG	11-12bp	0.534
k127_6100897_1	2	1450	1	76966_1	10	Edge	None	None	0.588
k127_6100897_2	1616	1813	1	76966_2	01	ATG	AGGA	5-10bp	0.652
k127_6100927_1	48	779	1	76967_1	00	ATG	AGGAG	5-10bp	0.363
k127_6100927_2	853	1647	1	76967_2	01	ATG	AGGAG	5-10bp	0.348
k127_6100947_1	1	1653	-1	76968_1	10	ATG	TATAA	3bp	0.540
k127_6100947_2	1782	2063	-1	76968_2	00	ATG	TAAAAA	10bp	0.489
k127_6100947_3	2399	2704	1	76968_3	01	ATG	None	None	0.500
k127_6101022_1	3	323	1	76969_1	10	Edge	None	None	0.215
k127_6101022_2	660	1046	1	76969_2	01	ATG	None	None	0.269
k127_6101078_1	643	1074	-1	76970_1	00	ATG	None	None	0.181
k127_6101078_2	1228	2229	-1	76970_2	01	Edge	None	None	0.175
k127_6101092_1	1	207	1	76971_1	10	Edge	None	None	0.333
k127_6101092_2	165	614	1	76971_2	00	ATG	AGGAG(G)/GGAGG	13-15bp	0.329
k127_6101092_3	601	1032	1	76971_3	01	TTG	GGA/GAG/AGG	5-10bp	0.347
k127_6101135_1	3	821	1	76972_1	10	Edge	None	None	0.474
k127_6101135_2	845	2152	1	76972_2	01	ATG	None	None	0.437
k127_6101293_1	116	1597	-1	76973_1	01	Edge	None	None	0.206
k127_6101377_1	2	1165	1	76974_1	10	Edge	None	None	0.669
k127_6101447_1	1	687	-1	76975_1	10	ATG	AGxAG	3-4bp	0.360
k127_6101447_2	674	1261	-1	76975_2	00	ATG	None	None	0.374
k127_6101447_3	1287	2021	-1	76975_3	00	ATG	None	None	0.378
k127_6101447_4	2024	2428	-1	76975_4	00	ATG	GGAG/GAGG	5-10bp	0.346
k127_6101447_5	2422	2760	-1	76975_5	01	Edge	None	None	0.348
k127_6101496_1	116	937	1	76976_1	00	ATG	None	None	0.197
k127_6101507_1	1	645	-1	76977_1	10	ATG	AAAAA	11bp	0.439
k127_6101507_2	687	2123	-1	76977_2	00	ATG	AAAA	9bp	0.482
k127_6101513_1	506	1882	-1	76978_1	00	ATG	None	None	0.439
k127_6101513_2	2187	2729	1	76978_2	00	ATG	GGAG/GAGG	5-10bp	0.481
k127_6101513_3	2807	3175	1	76978_3	00	ATG	GGAG/GAGG	5-10bp	0.477
k127_6101597_1	113	1183	-1	76979_1	01	Edge	None	None	0.664
k127_6101699_1	2	247	1	76980_1	10	Edge	None	None	0.419
k127_6101699_2	261	1112	1	76980_2	00	ATG	GGAGG	5-10bp	0.465
k127_6102332_1	3	1259	1	76981_1	11	Edge	None	None	0.200
k127_6102519_1	1	474	1	76982_1	10	Edge	None	None	0.722
k127_6102519_2	482	1741	1	76982_2	00	ATG	3Base/5BMM	13-15bp	0.655
k127_6102519_3	1780	2508	1	76982_3	00	ATG	GGxGG	5-10bp	0.733
k127_6102519_4	2513	2833	-1	76982_4	01	Edge	None	None	0.738
k127_6102575_1	1	576	-1	76983_1	10	ATG	None	None	0.594
k127_6102575_2	740	1174	-1	76983_2	00	TTG	GGA/GAG/AGG	11-12bp	0.566
k127_6102575_3	1361	2716	1	76983_3	00	ATG	None	None	0.524
k127_6102575_4	2798	3763	1	76983_4	00	ATG	AGGA	5-10bp	0.545
k127_6102575_5	3843	6677	1	76983_5	00	ATG	None	None	0.552
k127_6102589_1	1	2880	1	76984_1	11	Edge	None	None	0.592
k127_6102662_1	1	525	1	76985_1	10	Edge	None	None	0.606
k127_6102662_2	656	1096	-1	76985_2	01	Edge	None	None	0.615
k127_6102754_1	3	599	1	76986_1	10	Edge	None	None	0.606
k127_6102754_2	1041	8330	1	76986_2	01	ATG	None	None	0.571
k127_6103139_1	106	2463	1	76987_1	00	ATG	None	None	0.198
k127_6103139_2	2465	2635	-1	76987_2	01	Edge	None	None	0.175
k127_6103195_1	2	697	1	76988_1	10	Edge	None	None	0.481
k127_6103195_2	807	1442	1	76988_2	00	ATG	None	None	0.459
k127_6103195_3	1455	2384	1	76988_3	00	ATG	None	None	0.504
k127_6103195_4	2364	2792	-1	76988_4	01	Edge	None	None	0.464
k127_6103282_1	1	165	1	76989_1	10	Edge	None	None	0.424
k127_6103282_2	246	1427	1	76989_2	01	ATG	None	None	0.486
k127_6103306_1	1	354	1	76990_1	10	Edge	None	None	0.573
k127_6103306_2	361	1239	1	76990_2	00	ATG	GGA/GAG/AGG	5-10bp	0.565
k127_6103306_3	1244	2533	1	76990_3	00	ATG	AGGAG	5-10bp	0.574
k127_6103306_4	2546	3793	-1	76990_4	00	ATG	GGAG/GAGG	5-10bp	0.558
k127_6103306_5	3914	5278	1	76990_5	01	ATG	GGAGG	5-10bp	0.555
k127_6103473_1	2	2029	-1	76991_1	11	Edge	None	None	0.521
k127_6103503_1	1	258	1	76992_1	10	Edge	None	None	0.256
k127_6103503_2	251	901	1	76992_2	00	ATG	AGGA	5-10bp	0.237
k127_6103503_3	1011	1787	1	76992_3	01	ATG	GGA/GAG/AGG	5-10bp	0.295
k127_6103599_1	2	73	-1	76993_1	10	ATG	None	None	0.500
k127_6103599_2	503	751	1	76993_2	00	ATG	GGAGG	5bp	0.550
k127_6103599_3	819	1511	1	76993_3	00	ATG	None	None	0.586
k127_6103599_4	1548	3746	-1	76993_4	00	ATG	None	None	0.586
k127_6103599_5	3709	4551	-1	76993_5	00	ATG	None	None	0.574
k127_6103599_6	4535	5302	-1	76993_6	00	ATG	None	None	0.565
k127_6103599_7	5521	8097	-1	76993_7	00	ATG	None	None	0.580
k127_6103599_8	8257	8379	-1	76993_8	01	Edge	None	None	0.642
k127_6103802_1	2	1198	1	76994_1	10	Edge	None	None	0.149
k127_6103803_1	1	489	-1	76995_1	10	ATG	GGA/GAG/AGG	5-10bp	0.526
k127_6103803_2	489	1082	-1	76995_2	00	ATG	AGGA	5-10bp	0.554
k127_6103826_1	2	64	-1	76996_1	10	ATG	None	None	0.492
k127_6103895_1	1	633	-1	76997_1	10	ATG	None	None	0.161
k127_6103895_2	725	910	-1	76997_2	00	ATG	None	None	0.296
k127_6103895_3	927	1118	-1	76997_3	00	ATG	None	None	0.286
k127_6103895_4	1120	1722	-1	76997_4	00	ATG	None	None	0.252
k127_6104009_1	3	1265	-1	76998_1	10	ATG	None	None	0.209
k127_6104013_1	3	1190	1	76999_1	11	Edge	None	None	0.588
k127_6104217_1	2	1099	1	77000_1	10	Edge	None	None	0.168
k127_6104280_1	3	506	1	77001_1	10	Edge	None	None	0.510
k127_6104280_2	978	1394	1	77001_2	01	ATG	TAA	11bp	0.552
k127_6104317_1	2	337	1	77002_1	10	Edge	None	None	0.673
k127_6104317_2	777	1760	1	77002_2	01	ATG	GGxGG	5-10bp	0.651
k127_6104551_1	1	1380	1	77003_1	11	Edge	None	None	0.266
k127_6104842_1	3	227	1	77004_1	10	Edge	None	None	0.516
k127_6104842_2	409	1653	1	77004_2	01	TTG	AAA	14bp	0.504
k127_6104882_1	277	693	1	77005_1	00	ATG	GGA/GAG/AGG	5-10bp	0.369
k127_6104882_2	686	1510	1	77005_2	01	ATG	GGAGG	5-10bp	0.487
k127_6104951_1	97	1293	-1	77006_1	00	ATG	AGGA	5-10bp	0.259
k127_6104955_1	1	720	1	77007_1	10	Edge	None	None	0.394
k127_6104955_2	731	1528	1	77007_2	01	ATG	GGAG/GAGG	5-10bp	0.332
k127_6104992_1	1	264	-1	77008_1	10	GTG	AGGAGG	5-10bp	0.545
k127_6104992_2	347	1090	-1	77008_2	00	ATG	AGGAG/GGAGG	11-12bp	0.520
k127_6105094_1	2	475	-1	77009_1	10	ATG	GGAGG	5-10bp	0.287
k127_6105094_2	477	1037	-1	77009_2	00	ATG	GGAGG	5-10bp	0.292
k127_6105094_3	1051	1494	-1	77009_3	00	ATG	GGAGG	5-10bp	0.286
k127_6105097_1	2	256	-1	77010_1	10	ATG	None	None	0.533
k127_6105097_2	331	1674	-1	77010_2	00	ATG	None	None	0.468
k127_6105097_3	1788	2090	-1	77010_3	01	Edge	None	None	0.571
k127_6105107_1	3	380	-1	77011_1	10	ATG	GGAG/GAGG	5-10bp	0.315
k127_6105107_2	425	1462	-1	77011_2	00	ATG	GGA/GAG/AGG	5-10bp	0.373
k127_6105107_3	1485	1670	-1	77011_3	00	ATG	AGGAG	5-10bp	0.382
k127_6105107_4	1677	2327	-1	77011_4	00	ATG	AGxAGG/AGGxGG	5-10bp	0.407
k127_6105107_5	2331	2528	-1	77011_5	01	Edge	None	None	0.379
k127_6105131_1	3	617	1	77012_1	10	Edge	None	None	0.597
k127_6105131_2	633	1211	1	77012_2	01	ATG	None	None	0.553
k127_6105430_1	113	829	-1	77013_1	00	ATG	TAA	9bp	0.503
k127_6105624_1	3	248	-1	77014_1	10	ATG	AGGA	5-10bp	0.313
k127_6105624_2	309	1688	-1	77014_2	00	ATG	AGGA/GGAG/GAGG	11-12bp	0.381
k127_6105624_3	1946	2098	1	77014_3	00	ATG	AGGAG	5-10bp	0.294
k127_6105624_4	2242	2403	1	77014_4	00	ATG	GGAG/GAGG	5-10bp	0.383
k127_6105624_5	2404	3048	1	77014_5	01	ATG	None	None	0.336
k127_6105680_1	2	799	-1	77015_1	10	ATG	None	None	0.583
k127_6105680_2	932	1831	-1	77015_2	00	ATG	AGGAGG	5-10bp	0.507
k127_6105794_1	3	686	1	77016_1	10	Edge	None	None	0.455
k127_6105794_2	1175	2029	1	77016_2	00	ATG	None	None	0.571
k127_6105794_3	2208	3602	1	77016_3	00	ATG	None	None	0.589
k127_6105794_4	3640	4413	1	77016_4	01	ATG	AGGA	5-10bp	0.599
k127_6105795_1	313	1407	-1	77017_1	01	Edge	None	None	0.205
k127_6106286_1	377	1198	-1	77018_1	01	Edge	None	None	0.502
k127_6106492_1	1	2001	1	77019_1	10	Edge	None	None	0.306
k127_6106748_1	1	828	-1	77020_1	10	ATG	None	None	0.280
k127_6106748_2	834	1184	-1	77020_2	01	Edge	None	None	0.339
k127_6106937_1	3	248	1	77021_1	10	Edge	None	None	0.634
k127_6106937_2	519	1343	1	77021_2	00	ATG	GGA/GAG/AGG	5-10bp	0.518
k127_6106949_1	202	1584	1	77022_1	00	ATG	AGGAGG	5-10bp	0.569
k127_6106949_2	1600	3054	1	77022_2	00	ATG	None	None	0.592
k127_6106949_3	3219	4220	1	77022_3	00	ATG	None	None	0.635
k127_6106949_4	4423	6288	-1	77022_4	00	ATG	GGAGG	5-10bp	0.638
k127_6106949_5	6356	6529	1	77022_5	00	ATG	None	None	0.489
k127_6106949_6	6609	7178	1	77022_6	00	ATG	AGGAGG	5-10bp	0.581
k127_6106949_7	7257	7913	-1	77022_7	00	ATG	GGAGG	5-10bp	0.601
k127_6107162_1	273	1511	1	77023_1	00	ATG	GGA/GAG/AGG	5-10bp	0.260
k127_6107303_1	3	617	1	77024_1	10	Edge	None	None	0.322
k127_6107303_2	620	1027	1	77024_2	01	TTG	GGAG/GAGG	5-10bp	0.370
k127_6107480_1	3	1130	-1	77025_1	10	TTG	TAA	4bp	0.367
k127_6107480_2	1308	1658	-1	77025_2	00	ATG	TAA	11bp	0.336
k127_6107480_3	1642	1935	-1	77025_3	00	ATG	TAA	12bp	0.432
k127_6107671_1	3	1535	-1	77026_1	11	Edge	None	None	0.230
k127_6107684_1	1	504	-1	77027_1	10	ATG	AGGT	7bp	0.534
k127_6107684_2	710	1180	-1	77027_2	01	Edge	None	None	0.495
k127_6107689_1	3	1655	-1	77028_1	10	ATG	GGA/GAG/AGG	5-10bp	0.267
k127_6107689_2	1664	1873	-1	77028_2	00	ATG	GGAG/GAGG	5-10bp	0.219
k127_6107962_1	2	745	1	77029_1	10	Edge	None	None	0.319
k127_6107962_2	791	1246	1	77029_2	00	GTG	AGGA	5-10bp	0.202
k127_6107962_3	1243	1749	1	77029_3	00	ATG	GGAG/GAGG	5-10bp	0.268
k127_6107962_4	1760	2395	1	77029_4	00	ATG	GGAG/GAGG	5-10bp	0.302
k127_6107962_5	2417	2728	-1	77029_5	00	ATG	None	None	0.298
k127_6108358_1	1	360	1	77030_1	10	Edge	None	None	0.208
k127_6108358_2	420	2078	1	77030_2	00	ATG	GGAG/GAGG	5-10bp	0.237
k127_6108358_3	2080	2409	1	77030_3	00	ATG	AGGA	5-10bp	0.188
k127_6108358_4	2419	2640	1	77030_4	01	ATG	GGA/GAG/AGG	5-10bp	0.248
k127_6108477_1	1	441	1	77031_1	10	Edge	None	None	0.417
k127_6108477_2	441	1115	1	77031_2	00	ATG	AGGAG	5-10bp	0.227
k127_6108477_3	1203	1862	1	77031_3	01	ATG	AGGAG	5-10bp	0.270
k127_6108502_1	2	463	-1	77032_1	10	ATG	None	None	0.522
k127_6108502_2	478	1494	-1	77032_2	00	ATG	AATAA	13bp	0.558
k127_6108502_3	1508	1972	-1	77032_3	01	Edge	None	None	0.516
k127_6108601_1	439	816	1	77033_1	00	ATG	TAA	11bp	0.444
k127_6108653_1	143	778	1	77034_1	00	ATG	TAA	3bp	0.244
k127_6108832_1	2	97	-1	77035_1	10	ATG	None	None	0.208
k127_6108832_2	148	1692	-1	77035_2	01	Edge	None	None	0.235
k127_6109024_1	2	1768	1	77036_1	11	Edge	None	None	0.505
k127_6109118_1	2	901	-1	77037_1	10	ATG	AAAAAA	12bp	0.216
k127_6109118_2	894	1538	-1	77037_2	00	ATG	TATAA	11bp	0.208
k127_6109118_3	1597	1725	-1	77037_3	01	Edge	None	None	0.248
k127_6109174_1	3	152	1	77038_1	10	Edge	None	None	0.373
k127_6109174_2	154	1314	1	77038_2	00	ATG	GGAGG	5-10bp	0.425
k127_6109174_3	1383	2051	1	77038_3	01	ATG	GGAGG	5-10bp	0.402
k127_6109258_1	151	1359	-1	77039_1	01	Edge	None	None	0.497
k127_6109264_1	1	1128	-1	77040_1	11	Edge	None	None	0.512
k127_6109332_1	1	309	-1	77041_1	10	ATG	AGGAG	5-10bp	0.288
k127_6109332_2	412	570	-1	77041_2	00	ATG	AGxAGG/AGGxGG	5-10bp	0.226
k127_6109332_3	644	1060	-1	77041_3	01	Edge	None	None	0.247
k127_6109337_1	2	106	-1	77042_1	10	ATG	None	None	0.533
k127_6109337_2	167	1081	-1	77042_2	00	ATG	None	None	0.557
k127_6109337_3	1287	2018	1	77042_3	00	ATG	None	None	0.596
k127_6109337_4	2018	2224	1	77042_4	01	ATG	GGAGG	9bp	0.565
k127_6109671_1	2	1042	-1	77043_1	11	Edge	None	None	0.465
k127_6109762_1	2	670	1	77044_1	10	Edge	None	None	0.564
k127_6109762_2	684	1139	1	77044_2	01	ATG	None	None	0.572
k127_6109764_1	14	1000	-1	77045_1	01	Edge	None	None	0.494
k127_6109767_1	1	1419	1	77046_1	11	Edge	None	None	0.320
k127_6109981_1	3	788	-1	77047_1	10	ATG	None	None	0.551
k127_6109981_2	880	1008	-1	77047_2	01	Edge	None	None	0.465
k127_6110066_1	2	2659	1	77048_1	10	Edge	None	None	0.439
k127_6110066_2	2765	3382	-1	77048_2	00	ATG	AGGAGG	5-10bp	0.421
k127_6110066_3	3695	4135	1	77048_3	00	ATG	GGAGG	5-10bp	0.404
k127_6110066_4	4149	5213	-1	77048_4	00	ATG	GGA/GAG/AGG	5-10bp	0.406
k127_6110066_5	5415	6839	1	77048_5	00	TTG	GGAGG	5-10bp	0.387
k127_6110066_6	6826	7746	1	77048_6	00	ATG	AGxAG	5-10bp	0.418
k127_6110066_7	8074	8730	-1	77048_7	00	ATG	AGGAGG	5-10bp	0.365
k127_6110066_8	8727	9836	-1	77048_8	00	ATG	AGGAG	5-10bp	0.420
k127_6110066_9	9850	12006	-1	77048_9	00	ATG	AGxAGG/AGGxGG	11-12bp	0.403
k127_6110066_10	12160	12654	-1	77048_10	00	ATG	AGGAGG	5-10bp	0.418
k127_6110066_11	13074	13487	-1	77048_11	01	Edge	None	None	0.466
k127_6110180_1	3	1241	-1	77049_1	11	Edge	None	None	0.416
k127_6110445_1	158	1621	1	77050_1	01	ATG	None	None	0.251
k127_6110599_1	3	1583	1	77051_1	11	Edge	None	None	0.291
k127_6110629_1	47	640	1	77052_1	00	ATG	GGAGG	5-10bp	0.291
k127_6110629_2	777	1046	1	77052_2	01	ATG	GGAGG	5-10bp	0.281
k127_6110684_1	2	1024	-1	77053_1	11	Edge	None	None	0.553
k127_6110686_1	2	1036	1	77054_1	10	Edge	None	None	0.443
k127_6110686_2	1033	1494	1	77054_2	01	ATG	AAAA	3bp	0.522
k127_6110734_1	2	1414	-1	77055_1	11	Edge	None	None	0.500
k127_6110822_1	3	98	1	77056_1	10	Edge	None	None	0.385
k127_6110822_2	347	796	1	77056_2	00	ATG	None	None	0.269
k127_6110822_3	793	1122	1	77056_3	01	ATG	GGAG/GAGG	5-10bp	0.248
k127_6110846_1	1	957	1	77057_1	10	Edge	None	None	0.441
k127_6110846_2	961	1512	1	77057_2	00	ATG	TAA	11bp	0.437
k127_6110846_3	1512	2555	1	77057_3	00	ATG	AAAA	12bp	0.409
k127_6110846_4	2568	2735	1	77057_4	00	ATG	TAA	12bp	0.446
k127_6110846_5	2747	4153	1	77057_5	00	ATG	TAA	11bp	0.358
k127_6110846_6	4166	4306	1	77057_6	01	ATG	TAA	12bp	0.461
k127_6110906_1	2348	2470	-1	77058_1	00	ATG	AGGA	5-10bp	0.293
k127_6110959_1	1	231	1	77059_1	10	Edge	None	None	0.450
k127_6110959_2	243	1427	-1	77059_2	01	Edge	None	None	0.484
k127_6111300_1	1	411	-1	77060_1	10	ATG	None	None	0.338
k127_6111300_2	481	867	1	77060_2	00	ATG	None	None	0.318
k127_6111365_1	3	1277	1	77061_1	11	Edge	None	None	0.536
k127_6111399_1	2	871	-1	77062_1	10	ATG	TAAA	14bp	0.413
k127_6111399_2	868	1218	-1	77062_2	00	ATG	TAAAA	13bp	0.405
k127_6111399_3	1205	1531	-1	77062_3	00	ATG	AATAA	10bp	0.370
k127_6111399_4	1542	1754	-1	77062_4	01	Edge	None	None	0.390
k127_6111483_1	3	899	-1	77063_1	10	ATG	GGAGG	5-10bp	0.244
k127_6111483_2	1054	1323	1	77063_2	01	ATG	GGAGG	5-10bp	0.289
k127_6111556_1	105	449	1	77064_1	00	ATG	GGAGG	5-10bp	0.568
k127_6111556_2	574	1284	1	77064_2	00	ATG	AGGAGG	5-10bp	0.536
k127_6111700_1	2	1132	-1	77065_1	11	Edge	None	None	0.470
k127_6111729_1	3	497	-1	77066_1	10	ATG	AGGAG	5-10bp	0.230
k127_6111729_2	488	1546	-1	77066_2	00	ATG	GGAGG	5-10bp	0.243
k127_6111729_3	1512	2495	-1	77066_3	00	ATG	AGGAG	5-10bp	0.227
k127_6111729_4	2471	2818	-1	77066_4	01	Edge	None	None	0.244
k127_6111733_1	1	717	1	77067_1	10	Edge	None	None	0.562
k127_6111733_2	825	2036	1	77067_2	00	ATG	AGGAG	5-10bp	0.559
k127_6112002_1	1	240	1	77068_1	10	Edge	None	None	0.175
k127_6112002_2	460	1098	-1	77068_2	01	Edge	None	None	0.158
k127_6112085_1	2	145	1	77069_1	10	Edge	None	None	0.229
k127_6112085_2	295	534	-1	77069_2	00	ATG	None	None	0.308
k127_6112085_3	599	1510	-1	77069_3	00	ATG	None	None	0.285
k127_6112194_1	2	1384	1	77070_1	11	Edge	None	None	0.601
k127_6112248_1	2	1399	1	77071_1	10	Edge	None	None	0.418
k127_6112248_2	1563	1898	1	77071_2	01	ATG	GGAG/GAGG	5-10bp	0.348
k127_6112289_1	412	735	1	77072_1	00	ATG	AGGA/GGAG/GAGG	11-12bp	0.244
k127_6112289_2	732	1226	-1	77072_2	00	ATG	GGAG/GAGG	5-10bp	0.291
k127_6112289_3	1189	1512	-1	77072_3	00	TTG	GGAGG	5-10bp	0.287
k127_6112289_4	1590	2297	-1	77072_4	00	ATG	GGAGG	5-10bp	0.294
k127_6112289_5	2583	3149	-1	77072_5	00	ATG	GGxGG	5-10bp	0.323
k127_6112289_6	3103	3687	-1	77072_6	00	ATG	AGGA	5-10bp	0.258
k127_6112340_1	2	625	1	77073_1	10	Edge	None	None	0.341
k127_6112340_2	636	2069	1	77073_2	01	ATG	AATAA	14bp	0.369
k127_6112428_1	14	193	-1	77074_1	00	ATG	AGGAGG	5-10bp	0.367
k127_6112428_2	186	410	-1	77074_2	00	ATG	GGAG/GAGG	5-10bp	0.378
k127_6112428_3	422	616	-1	77074_3	00	ATG	GGAG/GAGG	5-10bp	0.338
k127_6112428_4	619	1017	-1	77074_4	00	ATG	AGGAG	5-10bp	0.383
k127_6112428_5	1014	1286	-1	77074_5	00	ATG	GGAG/GAGG	5-10bp	0.374
k127_6112428_6	1283	1516	-1	77074_6	00	ATG	AGxAGG/AGGxGG	5-10bp	0.333
k127_6112428_7	1513	1716	-1	77074_7	00	ATG	GGAGG	5-10bp	0.373
k127_6112428_8	1717	1890	-1	77074_8	00	ATG	GGAGG	5-10bp	0.391
k127_6112428_9	1891	2106	-1	77074_9	00	ATG	AGxAGG/AGGxGG	5-10bp	0.389
k127_6112428_10	2087	2278	-1	77074_10	00	ATG	GGAG/GAGG	5-10bp	0.312
k127_6112428_11	2455	3519	-1	77074_11	00	ATG	AGGAGG	5-10bp	0.425
k127_6112428_12	3729	4037	-1	77074_12	00	ATG	AGGAG	5-10bp	0.385
k127_6112447_1	136	906	1	77075_1	00	ATG	AGGAG	5-10bp	0.473
k127_6112447_2	903	1112	1	77075_2	00	ATG	None	None	0.471
k127_6112447_3	1109	1396	1	77075_3	00	ATG	None	None	0.566
k127_6112771_1	2	286	1	77076_1	10	Edge	None	None	0.628
k127_6112771_2	409	1260	1	77076_2	00	ATG	None	None	0.661
k127_6112771_3	1257	2102	1	77076_3	00	ATG	GGAGG	5-10bp	0.650
k127_6112771_4	2147	3385	1	77076_4	01	ATG	None	None	0.619
k127_6112931_1	1	363	1	77077_1	10	Edge	None	None	0.512
k127_6112931_2	347	769	-1	77077_2	00	ATG	None	None	0.414
k127_6112931_3	766	1179	-1	77077_3	01	Edge	None	None	0.423
k127_6112975_1	196	984	-1	77078_1	00	GTG	GGA/GAG/AGG	5-10bp	0.549
k127_6112975_2	1209	1274	1	77078_2	01	ATG	AGxAGG/AGGxGG	5-10bp	0.591
k127_6113055_1	3	173	1	77079_1	10	Edge	None	None	0.164
k127_6113055_2	423	620	-1	77079_2	00	ATG	TAA	3bp	0.222
k127_6113055_3	1186	1371	1	77079_3	00	ATG	TAA	4bp	0.274
k127_6113092_1	3	413	1	77080_1	10	Edge	None	None	0.501
k127_6113092_2	511	924	1	77080_2	00	ATG	TAA	5bp	0.517
k127_6113425_1	106	1407	1	77081_1	01	ATG	None	None	0.356
k127_6113509_1	269	2158	1	77082_1	01	ATG	TAA	12bp	0.356
k127_6113713_1	3	1220	1	77083_1	11	Edge	None	None	0.327
k127_6113871_1	3	380	-1	77084_1	10	ATG	TAA	11bp	0.505
k127_6113871_2	566	928	-1	77084_2	00	ATG	AATAA	6bp	0.477
k127_6113871_3	1012	1935	1	77084_3	01	ATG	TAAA	6bp	0.385
k127_6113918_1	3	647	1	77085_1	10	Edge	None	None	0.322
k127_6113918_2	663	1253	1	77085_2	01	ATG	AGGA	5-10bp	0.252
k127_6113959_1	135	650	1	77086_1	00	ATG	None	None	0.481
k127_6113959_2	728	1399	1	77086_2	01	ATG	None	None	0.503
k127_6113993_1	239	1354	1	77087_1	00	ATG	GGA/GAG/AGG	5-10bp	0.306
k127_6113993_2	1704	2468	-1	77087_2	00	TTG	GGAGG	5-10bp	0.209
k127_6113993_3	2764	3780	1	77087_3	00	ATG	GGAGG	5-10bp	0.279
k127_6113993_4	3878	4582	1	77087_4	00	ATG	None	None	0.298
k127_6113993_5	5120	6952	1	77087_5	00	ATG	GGAGG	5-10bp	0.326
k127_6113993_6	7003	7686	1	77087_6	01	ATG	GGA/GAG/AGG	5-10bp	0.358
k127_6114017_1	1	1431	1	77088_1	11	Edge	None	None	0.421
k127_6114184_1	78	1367	-1	77089_1	01	Edge	None	None	0.521
k127_6114194_1	1	1140	1	77090_1	11	Edge	None	None	0.420
k127_6114203_1	1	645	-1	77091_1	10	ATG	GGAG/GAGG	5-10bp	0.316
k127_6114203_2	638	1870	-1	77091_2	00	ATG	AGGAG(G)/GGAGG	13-15bp	0.326
k127_6114203_3	1876	2442	-1	77091_3	00	ATG	None	None	0.339
k127_6114203_4	2609	2794	1	77091_4	00	ATG	GGA/GAG/AGG	5-10bp	0.296
k127_6114203_5	2894	3034	-1	77091_5	01	Edge	None	None	0.447
k127_6114217_1	3	1136	1	77092_1	11	Edge	None	None	0.594
k127_6114333_1	1	432	1	77093_1	10	Edge	None	None	0.245
k127_6114333_2	672	896	1	77093_2	00	ATG	TAA	3bp	0.240
k127_6114336_1	2	511	-1	77094_1	10	ATG	TAA	4bp	0.263
k127_6114336_2	548	880	-1	77094_2	00	ATG	TAA	6bp	0.336
k127_6114336_3	925	1422	-1	77094_3	01	Edge	None	None	0.337
k127_6114369_1	3	1019	1	77095_1	10	Edge	None	None	0.206
k127_6114369_2	1013	1696	1	77095_2	00	ATG	AGGAGG	3-4bp	0.259
k127_6114369_3	1699	2037	1	77095_3	00	ATG	AGGAG	5-10bp	0.174
k127_6114418_1	21	233	-1	77096_1	00	ATG	GGA/GAG/AGG	5-10bp	0.366
k127_6114418_2	263	1765	-1	77096_2	00	ATG	GGAG/GAGG	5-10bp	0.360
k127_6114418_3	1831	2856	-1	77096_3	00	ATG	GGAGG	5-10bp	0.404
k127_6114418_4	3021	3893	-1	77096_4	00	ATG	AGGAGG	5-10bp	0.407
k127_6114418_5	3918	4430	-1	77096_5	01	Edge	None	None	0.409
k127_6114485_1	2	481	1	77097_1	10	Edge	None	None	0.438
k127_6114485_2	492	1376	1	77097_2	01	ATG	TAAAA	15bp	0.463
k127_6114581_1	1	489	-1	77098_1	10	ATG	GGAG/GAGG	5-10bp	0.397
k127_6114581_2	536	1561	-1	77098_2	01	Edge	None	None	0.432
k127_6114794_1	1	243	1	77099_1	10	Edge	None	None	0.292
k127_6114794_2	223	942	-1	77099_2	00	ATG	None	None	0.253
k127_6114794_3	929	1747	-1	77099_3	00	ATG	AGGAG	5-10bp	0.267
k127_6114794_4	1790	1999	-1	77099_4	01	Edge	None	None	0.319
k127_6114804_1	3	173	1	77100_1	10	Edge	None	None	0.216
k127_6114804_2	176	637	1	77100_2	00	ATG	None	None	0.273
k127_6114804_3	665	1036	1	77100_3	00	ATG	None	None	0.250
k127_6114804_4	1033	2889	1	77100_4	01	ATG	None	None	0.288
k127_6114820_1	1	2424	-1	77101_1	11	Edge	None	None	0.245
k127_6114908_1	3	476	1	77102_1	10	Edge	None	None	0.496
k127_6114908_2	481	1020	1	77102_2	01	ATG	None	None	0.487
k127_6115043_1	2	169	-1	77103_1	10	ATG	AGGAG	5-10bp	0.399
k127_6115043_2	319	1494	-1	77103_2	00	ATG	GGAGG	5-10bp	0.290
k127_6115043_3	1761	1994	1	77103_3	01	TTG	GGAGG	5-10bp	0.363
k127_6115044_1	3	158	1	77104_1	10	Edge	None	None	0.378
k127_6115044_2	215	610	1	77104_2	00	ATG	AGGAG	5-10bp	0.348
k127_6115044_3	611	1153	-1	77104_3	00	ATG	None	None	0.331
k127_6115044_4	1245	1751	1	77104_4	00	ATG	None	None	0.383
k127_6115044_5	1753	2748	1	77104_5	01	ATG	None	None	0.365
k127_6115185_1	67	1830	1	77105_1	01	GTG	GGAG/GAGG	5-10bp	0.350
k127_6115205_1	1	1101	-1	77106_1	11	Edge	None	None	0.193
k127_6115209_1	3	1025	1	77107_1	10	Edge	None	None	0.276
k127_6115283_1	1	1164	1	77108_1	10	Edge	None	None	0.199
k127_6115598_1	400	690	-1	77109_1	00	ATG	AGxAGG/AGGxGG	11-12bp	0.378
k127_6115598_2	894	1322	1	77109_2	00	ATG	AGGAG	5-10bp	0.317
k127_6115598_3	1499	2440	1	77109_3	00	ATG	AGGAG	5-10bp	0.280
k127_6115598_4	2505	2642	1	77109_4	00	ATG	AGGA	5-10bp	0.203
k127_6115598_5	2645	2926	1	77109_5	01	ATG	AGGAG	5-10bp	0.390
k127_6115599_1	2	1144	1	77110_1	10	Edge	None	None	0.360
k127_6115599_2	1167	1370	1	77110_2	01	ATG	None	None	0.363
k127_6115673_1	175	1326	-1	77111_1	01	Edge	None	None	0.172
k127_6115674_1	89	277	-1	77112_1	00	ATG	AGGA	5-10bp	0.386
k127_6115674_2	629	1201	-1	77112_2	01	Edge	None	None	0.394
k127_6115701_1	3	929	1	77113_1	10	Edge	None	None	0.607
k127_6115701_2	960	1808	1	77113_2	00	ATG	None	None	0.547
k127_6115701_3	1808	2395	1	77113_3	00	ATG	None	None	0.583
k127_6115969_1	1	390	1	77114_1	10	Edge	None	None	0.479
k127_6115969_2	440	1096	-1	77114_2	00	ATG	GGAGG	5-10bp	0.525
k127_6115969_3	1077	1715	-1	77114_3	00	ATG	AGGAGG	5-10bp	0.451
k127_6115969_4	1828	2328	-1	77114_4	01	Edge	None	None	0.505
k127_6116102_1	3	521	-1	77115_1	10	ATG	None	None	0.256
k127_6116102_2	650	1411	-1	77115_2	01	Edge	None	None	0.335
k127_6116190_1	1	162	-1	77116_1	10	ATG	AGGAG	5-10bp	0.340
k127_6116190_2	433	1374	1	77116_2	01	ATG	AGGA	5-10bp	0.377
k127_6116199_1	2	94	-1	77117_1	10	ATG	None	None	0.312
k127_6116199_2	292	2151	1	77117_2	01	ATG	None	None	0.188
k127_6116219_1	1	603	-1	77118_1	10	ATG	TAAAAA	15bp	0.420
k127_6116219_2	661	1605	1	77118_2	01	TTG	TAAAA	15bp	0.452
k127_6116304_1	3	131	-1	77119_1	10	ATG	AGGAGG	3-4bp	0.527
k127_6116304_2	155	1120	-1	77119_2	00	ATG	AGGA	5-10bp	0.570
k127_6116304_3	1110	1910	-1	77119_3	00	ATG	AGGA/GGAG/GAGG	11-12bp	0.523
k127_6116304_4	2082	2258	-1	77119_4	00	ATG	GGAG/GAGG	5-10bp	0.441
k127_6116304_5	2350	3990	-1	77119_5	01	Edge	None	None	0.564
k127_6116332_1	1	345	-1	77120_1	10	ATG	AGGAG	5-10bp	0.594
k127_6116332_2	394	885	1	77120_2	00	ATG	AGGAG	5-10bp	0.508
k127_6116332_3	901	1161	-1	77120_3	01	Edge	None	None	0.651
k127_6116363_1	2	1390	-1	77121_1	10	ATG	None	None	0.487
k127_6116363_2	1398	1928	-1	77121_2	01	Edge	None	None	0.414
k127_6116382_1	1	114	-1	77122_1	10	ATG	None	None	0.386
k127_6116382_2	118	570	-1	77122_2	00	ATG	ATA	4bp	0.404
k127_6116382_3	687	896	-1	77122_3	00	ATG	ATA	5bp	0.414
k127_6116382_4	893	1345	-1	77122_4	00	ATG	None	None	0.415
k127_6116646_1	1	624	1	77123_1	10	Edge	None	None	0.546
k127_6116646_2	735	941	1	77123_2	00	ATG	None	None	0.493
k127_6116646_3	953	1138	1	77123_3	00	ATG	None	None	0.468
k127_6116646_4	1164	1331	1	77123_4	00	ATG	None	None	0.464
k127_6116646_5	1395	2159	1	77123_5	00	ATG	None	None	0.624
k127_6116646_6	2211	2306	1	77123_6	01	ATG	AGGA	5-10bp	0.573
k127_6116650_1	2	379	1	77124_1	10	Edge	None	None	0.492
k127_6116650_2	393	1052	1	77124_2	01	ATG	None	None	0.488
k127_6116686_1	3	368	-1	77125_1	10	ATG	None	None	0.587
k127_6116686_2	535	1176	-1	77125_2	00	ATG	GGAG/GAGG	5-10bp	0.561
k127_6116686_3	1253	2197	-1	77125_3	00	GTG	AGGAGG	5-10bp	0.584
k127_6116686_4	2219	2512	-1	77125_4	01	Edge	None	None	0.595
k127_6116703_1	2	1507	1	77126_1	11	Edge	None	None	0.632
k127_6116758_1	1	1137	1	77127_1	11	Edge	None	None	0.664
k127_6116915_1	144	575	1	77128_1	00	ATG	GGAGG	5-10bp	0.271
k127_6116915_2	608	1099	1	77128_2	00	TTG	None	None	0.315
k127_6116915_3	1110	1898	1	77128_3	00	ATG	GGAGG	5-10bp	0.252
k127_6116915_4	2254	3123	1	77128_4	01	ATG	GGAGG	5-10bp	0.330
k127_6116962_1	2	1294	1	77129_1	11	Edge	None	None	0.324
k127_6117177_1	3	455	-1	77130_1	10	ATG	AGGAG	5-10bp	0.494
k127_6117177_2	465	653	-1	77130_2	00	ATG	GGAG/GAGG	5-10bp	0.476
k127_6117177_3	656	1177	-1	77130_3	01	Edge	None	None	0.529
k127_6117178_1	159	2201	1	77131_1	01	ATG	GGA/GAG/AGG	5-10bp	0.473
k127_6117281_1	349	585	-1	77132_1	00	ATG	GGAG/GAGG	5-10bp	0.359
k127_6117281_2	610	852	-1	77132_2	00	ATG	GGA/GAG/AGG	5-10bp	0.346
k127_6117281_3	1113	1274	-1	77132_3	00	ATG	GGAG/GAGG	5-10bp	0.315
k127_6117281_4	1512	1877	-1	77132_4	01	Edge	None	None	0.434
k127_6117301_1	2	145	1	77133_1	10	Edge	None	None	0.604
k127_6117301_2	330	818	1	77133_2	00	ATG	AGxAGG/AGGxGG	5-10bp	0.589
k127_6117301_3	805	1029	1	77133_3	01	ATG	4Base/6BMM	13-15bp	0.622
k127_6117322_1	107	862	-1	77134_1	00	ATG	AAA	11bp	0.427
k127_6117322_2	862	1011	-1	77134_2	01	Edge	None	None	0.460
k127_6117373_1	345	1145	1	77135_1	01	ATG	GGA/GAG/AGG	5-10bp	0.248
k127_6117427_1	218	1558	1	77136_1	00	ATG	None	None	0.556
k127_6117427_2	1650	2924	-1	77136_2	00	ATG	None	None	0.580
k127_6117427_3	3204	3371	-1	77136_3	00	ATG	None	None	0.554
k127_6117427_4	3672	6230	-1	77136_4	01	Edge	None	None	0.596
k127_6117458_1	1	837	-1	77137_1	10	ATG	None	None	0.456
k127_6117458_2	970	1770	-1	77137_2	01	Edge	None	None	0.391
k127_6117587_1	223	624	-1	77138_1	00	ATG	None	None	0.172
k127_6117587_2	621	2288	-1	77138_2	00	ATG	None	None	0.224
k127_6117598_1	3	1343	-1	77139_1	10	ATG	None	None	0.310
k127_6117598_2	1402	2628	-1	77139_2	00	ATG	GGAGG	5-10bp	0.366
k127_6117616_1	2	658	1	77140_1	10	Edge	None	None	0.158
k127_6117616_2	1514	2041	-1	77140_2	01	Edge	None	None	0.229
k127_6117682_1	2	511	-1	77141_1	10	GTG	GGA/GAG/AGG	5-10bp	0.480
k127_6117682_2	760	1386	-1	77141_2	01	Edge	None	None	0.432
k127_6117815_1	1	753	1	77142_1	10	Edge	None	None	0.599
k127_6117815_2	909	1715	1	77142_2	00	ATG	AGGAG	5-10bp	0.643
k127_6117871_1	1	555	-1	77143_1	10	ATG	AGGAG	5-10bp	0.395
k127_6117871_2	542	1117	-1	77143_2	00	ATG	AGGAG	5-10bp	0.382
k127_6117871_3	1139	1309	-1	77143_3	00	ATG	GGA/GAG/AGG	5-10bp	0.409
k127_6117871_4	1306	1812	-1	77143_4	00	ATG	AGGAG	5-10bp	0.381
k127_6117871_5	1790	1894	-1	77143_5	01	Edge	None	None	0.467
