## Supplementary material for "Assignment of virus and antimicrobial resistance genes to microbial hosts in a complex microbial community by combined long-read assembly and proximity ligation": supplementary_table_8_short_read_prodigal.tab (part 217 of 369)

ContigID	Start	End	Orient	ID	partial	start_type	rbs_motif	rbs_spacer	gc_cont
k127_6117884_1	2	334	1	77144_1	10	Edge	None	None	0.462
k127_6117884_2	386	1486	1	77144_2	00	ATG	GGAG/GAGG	5-10bp	0.356
k127_6117884_3	1523	1909	1	77144_3	00	TTG	GGAG/GAGG	5-10bp	0.419
k127_6117944_1	374	931	1	77145_1	00	ATG	TAA	11bp	0.385
k127_6117944_2	931	2028	1	77145_2	00	ATG	TAA	12bp	0.450
k127_6117944_3	2030	3475	1	77145_3	01	ATG	AAA	10bp	0.441
k127_6117952_1	82	999	1	77146_1	01	ATG	TATAA	4bp	0.217
k127_6117955_1	2	688	1	77147_1	10	Edge	None	None	0.572
k127_6117955_2	709	3849	-1	77147_2	00	ATG	None	None	0.596
k127_6117955_3	4028	9430	1	77147_3	00	ATG	None	None	0.553
k127_6117955_4	9434	11017	1	77147_4	01	ATG	None	None	0.551
k127_6118117_1	3	401	1	77148_1	10	Edge	None	None	0.343
k127_6118117_2	429	1505	1	77148_2	00	ATG	AGGA/GGAG/GAGG	11-12bp	0.354
k127_6118117_3	1672	2331	1	77148_3	01	ATG	GGAG/GAGG	5-10bp	0.383
k127_6118234_1	3	353	-1	77149_1	10	ATG	AATAA	3bp	0.487
k127_6118234_2	494	1720	-1	77149_2	01	Edge	None	None	0.475
k127_6118297_1	2	1009	1	77150_1	11	Edge	None	None	0.692
k127_6118304_1	3	1331	1	77151_1	10	Edge	None	None	0.262
k127_6118304_2	1337	2842	1	77151_2	00	ATG	AGGA/GGAG/GAGG	11-12bp	0.238
k127_6118304_3	2886	3137	1	77151_3	01	ATG	None	None	0.310
k127_6118344_1	2	169	1	77152_1	10	Edge	None	None	0.619
k127_6118344_2	191	1786	1	77152_2	01	ATG	AGGAG	5-10bp	0.615
k127_6118348_1	3	530	1	77153_1	10	Edge	None	None	0.178
k127_6118348_2	541	990	-1	77153_2	00	ATG	GGAG/GAGG	5-10bp	0.216
k127_6118348_3	1016	1723	-1	77153_3	00	ATG	AGGA	5-10bp	0.256
k127_6118348_4	1775	2125	-1	77153_4	01	Edge	None	None	0.239
k127_6118354_1	1	1407	-1	77154_1	10	ATG	None	None	0.525
k127_6118354_2	1548	1646	-1	77154_2	01	Edge	None	None	0.525
k127_6118358_1	3	1205	1	77155_1	11	Edge	None	None	0.228
k127_6118362_1	1	195	1	77156_1	10	Edge	None	None	0.164
k127_6118362_2	223	384	1	77156_2	00	ATG	None	None	0.179
k127_6118362_3	674	949	1	77156_3	00	ATG	GGAG/GAGG	5-10bp	0.243
k127_6118362_4	915	1094	1	77156_4	00	ATG	None	None	0.211
k127_6118499_1	383	1783	1	77157_1	00	ATG	None	None	0.242
k127_6118605_1	110	2317	1	77158_1	00	ATG	None	None	0.206
k127_6118646_1	88	543	1	77159_1	00	ATG	None	None	0.357
k127_6118646_2	730	1983	-1	77159_2	00	ATG	None	None	0.217
k127_6118751_1	1	252	1	77160_1	10	Edge	None	None	0.516
k127_6118751_2	249	1370	1	77160_2	00	ATG	None	None	0.520
k127_6118751_3	1351	1911	1	77160_3	00	ATG	None	None	0.537
k127_6118751_4	1917	2678	1	77160_4	00	ATG	GGA/GAG/AGG	11-12bp	0.510
k127_6118751_5	2685	4112	1	77160_5	00	ATG	None	None	0.499
k127_6118751_6	4116	4835	1	77160_6	00	ATG	None	None	0.535
k127_6118751_7	4956	6548	1	77160_7	01	ATG	None	None	0.498
k127_6118789_1	142	1263	1	77161_1	00	ATG	GGAG/GAGG	5-10bp	0.424
k127_6118789_2	1320	1997	1	77161_2	01	ATG	GGxGG	5-10bp	0.468
k127_6118815_1	313	651	1	77162_1	00	ATG	AGGAGG	5-10bp	0.386
k127_6118815_2	941	1180	1	77162_2	01	ATG	AGGAG/GGAGG	11-12bp	0.396
k127_6118884_1	2	1135	1	77163_1	10	Edge	None	None	0.235
k127_6118884_2	1243	2196	1	77163_2	00	ATG	None	None	0.224
k127_6118884_3	2186	2950	1	77163_3	01	ATG	GGAG/GAGG	5-10bp	0.305
k127_6119207_1	3	989	1	77164_1	10	Edge	None	None	0.530
k127_6119207_2	1066	1701	1	77164_2	00	ATG	GGA/GAG/AGG	5-10bp	0.524
k127_6119207_3	1704	2255	-1	77164_3	01	Edge	None	None	0.560
k127_6119518_1	3	167	-1	77165_1	10	ATG	None	None	0.545
k127_6119518_2	446	940	-1	77165_2	00	ATG	None	None	0.610
k127_6119518_3	988	1338	1	77165_3	01	ATG	None	None	0.581
k127_6119593_1	1	366	-1	77166_1	10	ATG	TAAAA	4bp	0.429
k127_6119593_2	381	524	-1	77166_2	00	ATG	TAAA	12bp	0.410
k127_6119593_3	655	1365	-1	77166_3	00	GTG	AACAA	8bp	0.419
k127_6119593_4	1383	1580	-1	77166_4	00	ATG	TAAA	11bp	0.460
k127_6119593_5	1577	1894	-1	77166_5	00	ATG	AAAA	3bp	0.459
k127_6119593_6	2253	2714	1	77166_6	00	ATG	TAAAAA	3bp	0.537
k127_6119593_7	2851	4050	1	77166_7	01	ATG	AAA	3bp	0.519
k127_6119604_1	3	1178	1	77167_1	10	Edge	None	None	0.322
k127_6119604_2	1274	1576	1	77167_2	00	ATG	None	None	0.323
k127_6119604_3	1521	1739	1	77167_3	00	ATG	AGGAG	5-10bp	0.379
k127_6119604_4	1785	2069	1	77167_4	01	ATG	GGA/GAG/AGG	5-10bp	0.340
k127_6119775_1	3	611	-1	77168_1	10	GTG	None	None	0.670
k127_6119775_2	608	2002	-1	77168_2	00	ATG	AGGA	5-10bp	0.647
k127_6119775_3	2030	2356	-1	77168_3	01	Edge	None	None	0.673
k127_6119808_1	88	1230	-1	77169_1	00	ATG	GGA/GAG/AGG	5-10bp	0.458
k127_6119808_2	1261	2259	-1	77169_2	00	ATG	AGxAGG/AGGxGG	5-10bp	0.428
k127_6119808_3	2406	3278	1	77169_3	00	ATG	None	None	0.359
k127_6119808_4	3310	3870	-1	77169_4	00	ATG	GGAG/GAGG	5-10bp	0.410
k127_6119808_5	3873	4415	-1	77169_5	00	ATG	GGAG/GAGG	5-10bp	0.401
k127_6119808_6	4637	5779	-1	77169_6	01	Edge	None	None	0.442
k127_6119867_1	150	1292	-1	77170_1	01	Edge	None	None	0.575
k127_6119936_1	2	592	-1	77171_1	10	ATG	AACAA	11bp	0.467
k127_6119936_2	703	1635	-1	77171_2	01	Edge	None	None	0.516
k127_6119964_1	2	82	1	77172_1	10	Edge	None	None	0.160
k127_6119964_2	201	416	1	77172_2	00	ATG	None	None	0.241
k127_6119964_3	516	1118	1	77172_3	01	ATG	None	None	0.221
k127_6119971_1	20	1594	-1	77173_1	01	Edge	None	None	0.608
k127_6119981_1	1	672	-1	77174_1	10	ATG	GGA/GAG/AGG	5-10bp	0.421
k127_6119981_2	755	1171	-1	77174_2	00	ATG	AGGA	5-10bp	0.427
k127_6119981_3	1288	2091	-1	77174_3	00	ATG	AGGAG	5-10bp	0.459
k127_6119981_4	2121	3206	-1	77174_4	00	ATG	GGAGG	5-10bp	0.458
k127_6119981_5	3349	4143	-1	77174_5	00	ATG	GGAG/GAGG	5-10bp	0.399
k127_6119981_6	4216	4413	-1	77174_6	01	Edge	None	None	0.485
k127_6120086_1	2	211	-1	77175_1	10	ATG	None	None	0.481
k127_6120086_2	213	842	-1	77175_2	00	ATG	None	None	0.486
k127_6120086_3	924	1733	1	77175_3	01	ATG	AAAA	15bp	0.553
k127_6120177_1	1	1035	1	77176_1	10	Edge	None	None	0.280
k127_6120177_2	1141	1881	1	77176_2	01	ATG	None	None	0.235
k127_6120319_1	1	525	1	77177_1	10	Edge	None	None	0.410
k127_6120319_2	538	1380	1	77177_2	01	ATG	AGGA	5-10bp	0.422
k127_6120412_1	1	486	1	77178_1	10	Edge	None	None	0.527
k127_6120412_2	829	1788	1	77178_2	01	ATG	TAAA	9bp	0.503
k127_6120454_1	1	393	1	77179_1	10	Edge	None	None	0.527
k127_6120454_2	400	1095	1	77179_2	00	ATG	None	None	0.522
k127_6120454_3	1078	1449	-1	77179_3	00	ATG	None	None	0.516
k127_6120454_4	1469	2029	-1	77179_4	01	Edge	None	None	0.535
k127_6120523_1	22	1152	-1	77180_1	01	Edge	None	None	0.289
k127_6120529_1	2	142	-1	77181_1	10	ATG	AGGAG	5-10bp	0.383
k127_6120529_2	165	461	-1	77181_2	00	ATG	AGGAGG	5-10bp	0.391
k127_6120529_3	625	804	-1	77181_3	00	ATG	AGGAG	5-10bp	0.417
k127_6120529_4	804	1310	-1	77181_4	00	ATG	None	None	0.450
k127_6120552_1	2	547	1	77182_1	10	Edge	None	None	0.495
k127_6120552_2	698	1111	1	77182_2	01	ATG	GGAGG	5-10bp	0.556
k127_6120726_1	48	311	1	77183_1	00	ATG	AGGAGG	5-10bp	0.508
k127_6120726_2	490	768	1	77183_2	00	ATG	AGGAG	5-10bp	0.534
k127_6120726_3	768	1049	1	77183_3	01	ATG	GGxGG	5-10bp	0.482
k127_6120733_1	3	68	-1	77184_1	10	ATG	AGGAG	5-10bp	0.439
k127_6120733_2	194	922	-1	77184_2	00	ATG	GGA/GAG/AGG	5-10bp	0.576
k127_6120733_3	956	1204	-1	77184_3	00	ATG	GGAGG	5-10bp	0.502
k127_6120733_4	1239	1970	-1	77184_4	00	ATG	AGGAGG	5-10bp	0.570
k127_6120733_5	2196	2399	-1	77184_5	01	Edge	None	None	0.529
k127_6120789_1	3	551	1	77185_1	10	Edge	None	None	0.663
k127_6120789_2	660	2285	1	77185_2	00	ATG	AGGAG	5-10bp	0.611
k127_6120789_3	2384	3769	1	77185_3	00	ATG	None	None	0.653
k127_6120789_4	3780	3968	1	77185_4	01	ATG	AGGA	5-10bp	0.587
k127_6120812_1	1	177	-1	77186_1	10	ATG	TAA	11bp	0.446
k127_6120812_2	474	740	1	77186_2	00	ATG	TAA	11bp	0.401
k127_6120812_3	877	1311	-1	77186_3	01	Edge	None	None	0.529
k127_6120941_1	165	1031	1	77187_1	01	ATG	GGAG/GAGG	5-10bp	0.349
k127_6121130_1	1	609	1	77188_1	10	Edge	None	None	0.550
k127_6121240_1	3	341	-1	77189_1	10	ATG	None	None	0.528
k127_6121240_2	571	1308	-1	77189_2	01	Edge	None	None	0.531
k127_6121261_1	2	1219	-1	77190_1	10	ATG	GGAGG	5-10bp	0.448
k127_6121261_2	1293	1451	-1	77190_2	01	Edge	None	None	0.528
k127_6121417_1	1	216	1	77191_1	10	Edge	None	None	0.426
k127_6121417_2	519	821	-1	77191_2	00	GTG	GGA/GAG/AGG	5-10bp	0.366
k127_6121417_3	826	1398	-1	77191_3	00	ATG	None	None	0.391
k127_6121417_4	1423	1833	-1	77191_4	00	GTG	GGA/GAG/AGG	5-10bp	0.392
k127_6121417_5	1775	2095	-1	77191_5	00	GTG	None	None	0.402
k127_6121417_6	2129	2536	-1	77191_6	00	ATG	GGA/GAG/AGG	5-10bp	0.368
k127_6121417_7	2546	3793	-1	77191_7	00	ATG	AGGAGG	5-10bp	0.372
k127_6121417_8	4270	4371	1	77191_8	00	GTG	GGA/GAG/AGG	5-10bp	0.343
k127_6121417_9	4745	5305	1	77191_9	00	ATG	GGAGG	5-10bp	0.494
k127_6121417_10	5430	5651	-1	77191_10	01	Edge	None	None	0.423
k127_6121421_1	3	806	-1	77192_1	10	ATG	None	None	0.637
k127_6121421_2	793	1020	-1	77192_2	01	Edge	None	None	0.579
k127_6121466_1	1	183	1	77193_1	10	Edge	None	None	0.426
k127_6121466_2	187	1635	1	77193_2	00	ATG	TAA	3bp	0.493
k127_6121466_3	1642	2085	1	77193_3	01	ATG	TAA	6bp	0.477
k127_6121490_1	2	118	1	77194_1	10	Edge	None	None	0.513
k127_6121490_2	156	395	1	77194_2	00	ATG	None	None	0.504
k127_6121490_3	429	839	1	77194_3	00	ATG	None	None	0.513
k127_6121490_4	836	1954	1	77194_4	00	ATG	None	None	0.505
k127_6121490_5	2045	2287	1	77194_5	00	ATG	None	None	0.486
k127_6121490_6	2328	2834	1	77194_6	00	ATG	None	None	0.501
k127_6121490_7	2841	3398	1	77194_7	00	ATG	AAAA	14bp	0.532
k127_6121490_8	3417	5000	1	77194_8	00	ATG	AAA	13bp	0.539
k127_6121490_9	5016	5981	1	77194_9	00	ATG	None	None	0.514
k127_6121490_10	6057	8438	-1	77194_10	00	ATG	None	None	0.507
k127_6121490_11	8483	9397	1	77194_11	00	TTG	AAA	13bp	0.490
k127_6121490_12	9408	10154	1	77194_12	00	ATG	None	None	0.486
k127_6121490_13	10170	10505	1	77194_13	01	ATG	None	None	0.506
k127_6121561_1	1	2244	1	77195_1	10	Edge	None	None	0.336
k127_6121867_1	43	906	-1	77196_1	00	ATG	AGGAG	5-10bp	0.378
k127_6121867_2	978	1289	-1	77196_2	00	ATG	AGGAG	5-10bp	0.394
k127_6121867_3	1402	1752	-1	77196_3	00	ATG	AGGA	5-10bp	0.339
k127_6121867_4	1715	2035	-1	77196_4	00	ATG	AGGAG	5-10bp	0.327
k127_6121867_5	2029	2304	-1	77196_5	00	ATG	GGAG/GAGG	5-10bp	0.377
k127_6121867_6	2288	2674	-1	77196_6	00	ATG	None	None	0.408
k127_6121867_7	2641	2856	-1	77196_7	00	ATG	GGA/GAG/AGG	5-10bp	0.394
k127_6121867_8	2872	3081	-1	77196_8	00	TTG	GGAG/GAGG	5-10bp	0.452
k127_6121867_9	3063	3983	-1	77196_9	00	ATG	AGxAGG/AGGxGG	5-10bp	0.410
k127_6121867_10	3964	5841	-1	77196_10	00	ATG	GGAG/GAGG	5-10bp	0.400
k127_6121867_11	5828	6334	-1	77196_11	00	ATG	GGAG/GAGG	5-10bp	0.347
k127_6121867_12	6327	6608	-1	77196_12	00	ATG	AGGAG	5-10bp	0.404
k127_6121867_13	6574	6711	-1	77196_13	00	ATG	AGGAG	5-10bp	0.355
k127_6121867_14	6708	6884	-1	77196_14	00	ATG	AGGA	5-10bp	0.367
k127_6121867_15	6871	7092	-1	77196_15	00	ATG	AGGAG	5-10bp	0.428
k127_6121867_16	7070	7252	-1	77196_16	00	ATG	AGGAG	5-10bp	0.421
k127_6121867_17	7231	7590	-1	77196_17	00	ATG	AGxAGG/AGGxGG	5-10bp	0.386
k127_6121867_18	7587	7748	-1	77196_18	00	ATG	GGA/GAG/AGG	5-10bp	0.407
k127_6121867_19	7745	8146	-1	77196_19	00	GTG	GGA/GAG/AGG	5-10bp	0.398
k127_6121867_20	8143	8556	-1	77196_20	00	GTG	GGxGG	5-10bp	0.382
k127_6121867_21	8534	9073	-1	77196_21	00	ATG	GGA/GAG/AGG	5-10bp	0.420
k127_6121867_22	9070	9342	-1	77196_22	00	ATG	AGGAG	5-10bp	0.388
k127_6121867_23	9335	9868	-1	77196_23	00	ATG	None	None	0.416
k127_6121867_24	9849	10433	-1	77196_24	00	ATG	AGGAG	5-10bp	0.429
k127_6121867_25	10375	10554	-1	77196_25	00	ATG	AGGAG	5-10bp	0.317
k127_6121867_26	10551	11321	-1	77196_26	00	ATG	AGGAG	5-10bp	0.387
k127_6121867_27	11314	11517	-1	77196_27	00	ATG	GGAG/GAGG	5-10bp	0.377
k127_6121867_28	11507	11821	-1	77196_28	00	ATG	AGGAG	5-10bp	0.432
k127_6121867_29	11944	12132	-1	77196_29	00	ATG	AGGAG	5-10bp	0.339
k127_6121867_30	12296	12598	1	77196_30	00	ATG	AGGA/GGAG/GAGG	11-12bp	0.380
k127_6121867_31	12576	13733	1	77196_31	00	ATG	AGGAG	5-10bp	0.399
k127_6121867_32	14061	14891	-1	77196_32	00	ATG	AGGAG	5-10bp	0.395
k127_6121867_33	14884	15102	-1	77196_33	00	ATG	AGGAG	5-10bp	0.365
k127_6121867_34	15115	15435	-1	77196_34	00	ATG	GGA/GAG/AGG	5-10bp	0.361
k127_6121867_35	15517	15678	-1	77196_35	00	ATG	GGA/GAG/AGG	5-10bp	0.302
k127_6121867_36	15825	16229	-1	77196_36	00	ATG	AGGAG	5-10bp	0.314
k127_6121867_37	16216	16407	-1	77196_37	00	ATG	AGGAG	5-10bp	0.401
k127_6121867_38	16421	18658	-1	77196_38	00	ATG	AGGAG	5-10bp	0.419
k127_6121867_39	18659	19039	-1	77196_39	00	ATG	AGGAG	5-10bp	0.386
k127_6121867_40	19049	20656	-1	77196_40	00	ATG	AGxAG	5-10bp	0.427
k127_6121867_41	20646	20897	-1	77196_41	00	TTG	GGA/GAG/AGG	5-10bp	0.373
k127_6121867_42	20933	21271	-1	77196_42	00	ATG	AGGAG	5-10bp	0.375
k127_6121867_43	21324	21836	-1	77196_43	00	ATG	AGGAG	5-10bp	0.427
k127_6121867_44	21848	22228	-1	77196_44	00	ATG	GGA/GAG/AGG	5-10bp	0.381
k127_6121867_45	22218	22682	-1	77196_45	00	ATG	GGA/GAG/AGG	5-10bp	0.424
k127_6121867_46	22679	22990	-1	77196_46	00	ATG	AGGAG	5-10bp	0.369
k127_6121867_47	22983	23270	-1	77196_47	00	ATG	AGGAG	5-10bp	0.392
k127_6121867_48	23288	23488	-1	77196_48	00	ATG	AGGAG	5-10bp	0.403
k127_6121867_49	23502	24659	-1	77196_49	00	ATG	AGGAG	5-10bp	0.438
k127_6121867_50	24646	25263	-1	77196_50	00	ATG	AGGAG	5-10bp	0.408
k127_6121867_51	25256	26443	-1	77196_51	00	ATG	AGGAG	5-10bp	0.409
k127_6121867_52	26456	28105	-1	77196_52	00	ATG	GGA/GAG/AGG	5-10bp	0.419
k127_6121867_53	28102	28371	-1	77196_53	01	Edge	None	None	0.426
k127_6121887_1	1	600	-1	77197_1	10	ATG	None	None	0.382
k127_6121887_2	821	1057	-1	77197_2	01	Edge	None	None	0.291
k127_6121917_1	291	491	-1	77198_1	00	ATG	AGGAGG	5-10bp	0.557
k127_6121917_2	488	997	-1	77198_2	00	ATG	AGGAGG	5-10bp	0.565
k127_6121917_3	994	1236	-1	77198_3	00	ATG	GGA/GAG/AGG	3-4bp	0.543
k127_6121970_1	3	614	1	77199_1	10	Edge	None	None	0.601
k127_6121970_2	714	1481	-1	77199_2	00	ATG	None	None	0.604
k127_6121970_3	1478	2050	-1	77199_3	01	Edge	None	None	0.576
k127_6122300_1	3	332	-1	77200_1	10	ATG	AAGAA	15bp	0.485
k127_6122300_2	341	793	-1	77200_2	00	ATG	TAA	13bp	0.448
k127_6122300_3	900	1952	-1	77200_3	01	Edge	None	None	0.505
k127_6122591_1	282	1340	1	77201_1	01	ATG	AAA	3bp	0.529
k127_6122668_1	40	483	-1	77202_1	00	ATG	GGAG/GAGG	5-10bp	0.435
k127_6122668_2	492	1070	-1	77202_2	01	Edge	None	None	0.409
k127_6122787_1	92	376	1	77203_1	00	GTG	GGA/GAG/AGG	5-10bp	0.495
k127_6122787_2	379	978	1	77203_2	00	ATG	AGGAG/GGAGG	11-12bp	0.503
k127_6122787_3	1005	1274	1	77203_3	00	ATG	GGA/GAG/AGG	5-10bp	0.533
k127_6122787_4	1392	1766	1	77203_4	01	ATG	None	None	0.485
k127_6122881_1	1	198	1	77204_1	10	Edge	None	None	0.520
k127_6122881_2	351	1046	1	77204_2	01	ATG	None	None	0.491
k127_6122915_1	156	734	-1	77205_1	00	ATG	AGGAG	5-10bp	0.316
k127_6122915_2	746	1039	-1	77205_2	01	Edge	None	None	0.340
k127_6122956_1	2	382	1	77206_1	10	Edge	None	None	0.640
k127_6122956_2	382	855	1	77206_2	00	ATG	None	None	0.584
k127_6122956_3	1286	1597	-1	77206_3	00	ATG	AGGAG	5-10bp	0.478
k127_6122956_4	1610	2266	-1	77206_4	01	Edge	None	None	0.545
k127_6123007_1	1	1188	1	77207_1	11	Edge	None	None	0.378
k127_6123284_1	2	640	-1	77208_1	10	ATG	AGGAGG	5-10bp	0.441
k127_6123284_2	750	1004	-1	77208_2	01	Edge	None	None	0.506
k127_6123393_1	2	655	-1	77209_1	10	ATG	None	None	0.500
k127_6123393_2	660	1892	-1	77209_2	00	ATG	AAAA	15bp	0.500
k127_6123393_3	1910	2818	-1	77209_3	00	ATG	None	None	0.433
k127_6123523_1	3	158	1	77210_1	10	Edge	None	None	0.327
k127_6123523_2	124	1302	-1	77210_2	00	ATG	AGGAG	5-10bp	0.304
k127_6123523_3	1390	1995	-1	77210_3	01	Edge	None	None	0.309
k127_6123590_1	2	202	-1	77211_1	10	ATG	GGAGG	5-10bp	0.478
k127_6123590_2	353	1651	1	77211_2	01	ATG	None	None	0.630
k127_6123620_1	3	125	1	77212_1	10	Edge	None	None	0.480
k127_6123620_2	275	1609	1	77212_2	00	ATG	GGA/GAG/AGG	5-10bp	0.348
k127_6123620_3	1679	3427	-1	77212_3	01	Edge	None	None	0.419
k127_6123868_1	282	782	1	77213_1	00	ATG	AGGAGG	5-10bp	0.475
k127_6123868_2	817	1383	1	77213_2	00	ATG	GGAG/GAGG	5-10bp	0.386
k127_6123868_3	1426	1965	1	77213_3	00	ATG	AGGA	5-10bp	0.439
k127_6123868_4	2094	2315	1	77213_4	00	ATG	GGAG/GAGG	5-10bp	0.446
k127_6123868_5	2308	2760	1	77213_5	01	ATG	AGGAGG	5-10bp	0.419
k127_6123909_1	1	114	-1	77214_1	10	ATG	None	None	0.360
k127_6123909_2	121	1557	-1	77214_2	00	ATG	GGA/GAG/AGG	11-12bp	0.330
k127_6123909_3	1550	1996	-1	77214_3	01	Edge	None	None	0.345
k127_6124316_1	2	739	-1	77215_1	10	ATG	AGGAGG	5-10bp	0.541
k127_6124316_2	755	931	-1	77215_2	00	ATG	None	None	0.554
k127_6124316_3	1001	1513	-1	77215_3	00	ATG	GGAGG	5-10bp	0.589
k127_6124316_4	1513	1650	-1	77215_4	01	Edge	None	None	0.536
k127_6124374_1	3	401	-1	77216_1	10	ATG	GGAG/GAGG	5-10bp	0.404
k127_6124374_2	424	921	-1	77216_2	00	ATG	GGA/GAG/AGG	5-10bp	0.422
k127_6124374_3	994	1716	-1	77216_3	01	Edge	None	None	0.443
k127_6124384_1	3	308	1	77217_1	10	Edge	None	None	0.157
k127_6124384_2	289	531	-1	77217_2	00	ATG	GGAGG	5-10bp	0.251
k127_6124384_3	631	984	1	77217_3	00	ATG	GGAG/GAGG	5-10bp	0.209
k127_6124395_1	1	363	-1	77218_1	10	ATG	AAAA	13bp	0.507
k127_6124395_2	687	1316	-1	77218_2	01	Edge	None	None	0.544
k127_6124453_1	2	169	1	77219_1	10	Edge	None	None	0.524
k127_6124453_2	172	1248	1	77219_2	01	TTG	None	None	0.492
k127_6124544_1	192	1907	-1	77220_1	00	ATG	None	None	0.207
k127_6124544_2	1927	2031	-1	77220_2	01	Edge	None	None	0.162
k127_6124675_1	202	1275	1	77221_1	00	ATG	AGGAGG	5-10bp	0.405
k127_6124675_2	1309	3174	1	77221_2	00	ATG	AGGA/GGAG/GAGG	11-12bp	0.396
k127_6124782_1	2	1066	1	77222_1	10	Edge	None	None	0.306
k127_6124782_2	1525	2448	1	77222_2	00	TTG	GGA/GAG/AGG	5-10bp	0.297
k127_6124782_3	2439	2558	1	77222_3	01	ATG	GGAGG	5-10bp	0.308
k127_6124804_1	3	137	-1	77223_1	10	ATG	None	None	0.556
k127_6124804_2	252	1478	1	77223_2	00	ATG	None	None	0.596
k127_6124804_3	1486	2361	1	77223_3	00	ATG	None	None	0.629
k127_6124804_4	2483	2563	1	77223_4	01	ATG	None	None	0.494
k127_6124934_1	2	355	1	77224_1	10	Edge	None	None	0.373
k127_6124934_2	396	1043	1	77224_2	00	ATG	AGGA	5-10bp	0.366
k127_6124934_3	1046	1462	1	77224_3	00	ATG	GGAG/GAGG	5-10bp	0.326
k127_6124934_4	1464	1715	1	77224_4	00	ATG	AGGAG	5-10bp	0.345
k127_6124934_5	1705	2253	1	77224_5	00	ATG	GGAG/GAGG	5-10bp	0.271
k127_6124934_6	2486	3013	1	77224_6	00	ATG	AGGAG	5-10bp	0.256
k127_6124956_1	13	963	-1	77225_1	00	ATG	TAA	10bp	0.426
k127_6124956_2	1070	1909	1	77225_2	00	ATG	AATAA	9bp	0.398
k127_6124956_3	1914	2411	1	77225_3	01	ATG	AAAA	11bp	0.396
k127_6125095_1	1	1254	1	77226_1	10	Edge	None	None	0.565
k127_6125095_2	1427	2932	-1	77226_2	00	ATG	None	None	0.560
k127_6125095_3	3268	3462	1	77226_3	00	ATG	AGGAGG	5-10bp	0.451
k127_6125095_4	3446	4012	1	77226_4	00	ATG	None	None	0.422
k127_6125098_1	65	433	-1	77227_1	00	ATG	None	None	0.274
k127_6125098_2	530	1180	-1	77227_2	00	ATG	TAA	6bp	0.281
k127_6125098_3	1194	3041	1	77227_3	00	TTG	TAA	9bp	0.292
k127_6125098_4	3063	4082	1	77227_4	00	ATG	TAA	12bp	0.302
k127_6125098_5	4109	4195	1	77227_5	01	ATG	TAA	9bp	0.333
k127_6125351_1	1	645	1	77228_1	10	Edge	None	None	0.558
k127_6125351_2	638	1324	1	77228_2	00	ATG	GGAGG	5-10bp	0.520
k127_6125404_1	3	191	1	77229_1	10	Edge	None	None	0.513
k127_6125404_2	306	845	1	77229_2	00	TTG	AGGAG	5-10bp	0.515
k127_6125404_3	935	1192	1	77229_3	01	GTG	AGGA	5-10bp	0.535
k127_6125479_1	2	1948	1	77230_1	11	Edge	None	None	0.174
k127_6125490_1	1	747	1	77231_1	10	Edge	None	None	0.621
k127_6125490_2	750	977	1	77231_2	00	ATG	AGGAG	5-10bp	0.596
k127_6125490_3	974	1624	1	77231_3	00	ATG	4Base/6BMM	13-15bp	0.650
k127_6125490_4	1628	2434	-1	77231_4	00	ATG	None	None	0.623
k127_6125490_5	2600	4315	1	77231_5	00	GTG	AGGA	5-10bp	0.614
k127_6125490_6	4345	4581	-1	77231_6	00	ATG	None	None	0.586
k127_6125490_7	4586	5035	-1	77231_7	00	ATG	None	None	0.600
k127_6125490_8	5035	5310	-1	77231_8	00	ATG	None	None	0.511
k127_6125490_9	5316	6077	-1	77231_9	01	Edge	None	None	0.610
k127_6125612_1	2	292	1	77232_1	10	Edge	None	None	0.588
k127_6125612_2	312	1004	1	77232_2	00	ATG	GGAG/GAGG	5-10bp	0.560
k127_6125615_1	2	406	-1	77233_1	10	GTG	GGAGG	5-10bp	0.405
k127_6125615_2	501	1433	-1	77233_2	00	ATG	GGAGG	5-10bp	0.374
k127_6125615_3	1485	1859	-1	77233_3	01	Edge	None	None	0.384
k127_6125635_1	847	1698	1	77234_1	01	GTG	None	None	0.600
k127_6125668_1	3	884	1	77235_1	10	Edge	None	None	0.498
k127_6125668_2	959	1798	1	77235_2	00	ATG	TAA	6bp	0.450
k127_6125668_3	1811	2446	1	77235_3	01	ATG	TAA	12bp	0.470
k127_6125679_1	1	1146	-1	77236_1	10	ATG	AAAAA	11bp	0.423
k127_6125679_2	1161	2213	-1	77236_2	00	ATG	AAAA	12bp	0.397
k127_6125679_3	2213	2818	-1	77236_3	00	ATG	TAA	3bp	0.380
k127_6125679_4	2822	2968	-1	77236_4	01	Edge	None	None	0.333
k127_6125749_1	1	147	1	77237_1	10	Edge	None	None	0.415
k127_6125749_2	113	556	1	77237_2	00	ATG	AAA	7bp	0.408
k127_6125749_3	565	1014	1	77237_3	00	ATG	TAAA	11bp	0.467
k127_6125749_4	1027	2232	1	77237_4	00	ATG	TAA	12bp	0.466
k127_6125819_1	3	209	1	77238_1	10	Edge	None	None	0.285
k127_6125819_2	257	439	1	77238_2	00	ATG	TAA	11bp	0.344
k127_6125819_3	585	3320	1	77238_3	01	ATG	TAA	12bp	0.257
k127_6125982_1	1	921	1	77239_1	10	Edge	None	None	0.456
k127_6125982_2	1056	1337	-1	77239_2	01	Edge	None	None	0.411
k127_6125997_1	2	847	1	77240_1	10	Edge	None	None	0.520
k127_6126013_1	3	1019	1	77241_1	10	Edge	None	None	0.542
k127_6126013_2	1035	1835	1	77241_2	00	ATG	None	None	0.586
k127_6126013_3	1893	2111	1	77241_3	00	ATG	AAA	14bp	0.507
k127_6126013_4	2277	2657	1	77241_4	00	ATG	AAA	15bp	0.504
k127_6126013_5	2697	3086	1	77241_5	00	ATG	None	None	0.513
k127_6126013_6	3148	3243	1	77241_6	01	ATG	AATAA	15bp	0.490
k127_6126280_1	3	5324	1	77242_1	11	Edge	None	None	0.669
k127_6126381_1	3	830	1	77243_1	10	Edge	None	None	0.225
k127_6126381_2	832	1524	1	77243_2	01	ATG	AGxAGG/AGGxGG	5-10bp	0.237
k127_6126404_1	1	1185	1	77244_1	11	Edge	None	None	0.616
k127_6126459_1	2	658	1	77245_1	10	Edge	None	None	0.463
k127_6126459_2	658	969	1	77245_2	00	ATG	None	None	0.468
k127_6126459_3	1004	1552	1	77245_3	00	ATG	AGGAG	5-10bp	0.468
k127_6126459_4	1549	2031	1	77245_4	00	ATG	AGGAG	5-10bp	0.449
k127_6126459_5	2167	2577	1	77245_5	00	ATG	GGAG/GAGG	5-10bp	0.455
k127_6126459_6	2523	3224	1	77245_6	00	ATG	GGAG/GAGG	5-10bp	0.444
k127_6126459_7	3248	3772	1	77245_7	00	ATG	GGAG/GAGG	5-10bp	0.476
k127_6126459_8	3881	4396	-1	77245_8	00	ATG	AGxAGG/AGGxGG	5-10bp	0.422
k127_6126459_9	4458	5126	-1	77245_9	00	ATG	AGGAG	5-10bp	0.459
k127_6126459_10	5325	5897	1	77245_10	00	ATG	None	None	0.471
k127_6126459_11	5950	6537	1	77245_11	00	ATG	GGAG/GAGG	5-10bp	0.480
k127_6126459_12	6542	7450	1	77245_12	00	ATG	GGAG/GAGG	5-10bp	0.463
k127_6126459_13	7450	8307	1	77245_13	00	ATG	GGA/GAG/AGG	5-10bp	0.462
k127_6126459_14	8344	8610	1	77245_14	00	ATG	GGA/GAG/AGG	5-10bp	0.487
k127_6126459_15	8607	9023	1	77245_15	01	ATG	GGA/GAG/AGG	5-10bp	0.482
k127_6126527_1	337	1194	-1	77246_1	01	Edge	None	None	0.551
k127_6126668_1	35	2029	-1	77247_1	00	ATG	None	None	0.537
k127_6126668_2	2067	2375	-1	77247_2	00	ATG	None	None	0.505
k127_6126668_3	2382	2873	-1	77247_3	01	Edge	None	None	0.535
k127_6126730_1	3	653	1	77248_1	10	Edge	None	None	0.307
k127_6126730_2	809	1216	1	77248_2	00	ATG	AGGA/GGAG/GAGG	11-12bp	0.275
k127_6126730_3	1279	2136	1	77248_3	01	ATG	AGGAG	5-10bp	0.277
k127_6126778_1	2	2287	-1	77249_1	10	ATG	None	None	0.620
k127_6126778_2	2589	3389	1	77249_2	01	ATG	None	None	0.640
k127_6126829_1	3	308	-1	77250_1	10	ATG	None	None	0.467
k127_6126829_2	298	876	-1	77250_2	00	ATG	None	None	0.504
k127_6126829_3	876	1025	-1	77250_3	01	Edge	None	None	0.507
k127_6127011_1	1	246	1	77251_1	10	Edge	None	None	0.496
k127_6127011_2	267	1868	1	77251_2	00	ATG	AGGAG	5-10bp	0.438
k127_6127011_3	1881	2399	1	77251_3	00	ATG	AGGAG	5-10bp	0.459
k127_6127011_4	2496	2993	1	77251_4	01	ATG	GGA/GAG/AGG	5-10bp	0.376
k127_6127123_1	1	288	-1	77252_1	10	ATG	AGGA	5-10bp	0.628
k127_6127123_2	337	1032	-1	77252_2	01	Edge	None	None	0.636
k127_6127148_1	203	1009	-1	77253_1	00	TTG	None	None	0.222
k127_6127148_2	1031	1414	-1	77253_2	00	ATG	AGGA	5-10bp	0.247
k127_6127148_3	1512	1709	1	77253_3	01	ATG	AGxAG	5-10bp	0.232
k127_6127244_1	3	1361	1	77254_1	11	Edge	None	None	0.400
k127_6127332_1	3	1607	1	77255_1	11	Edge	None	None	0.275
k127_6127408_1	129	1445	-1	77256_1	00	ATG	TAAAAA	9bp	0.450
k127_6127408_2	1710	3095	-1	77256_2	01	Edge	None	None	0.538
k127_6127426_1	174	956	1	77257_1	00	ATG	AGGAGG	5-10bp	0.612
k127_6127500_1	431	979	-1	77258_1	00	ATG	TAA	10bp	0.240
k127_6127552_1	2	1219	-1	77259_1	10	ATG	AATAA	10bp	0.482
k127_6127552_2	1265	1909	-1	77259_2	01	Edge	None	None	0.470
k127_6127604_1	3	428	-1	77260_1	10	ATG	GGA/GAG/AGG	5-10bp	0.495
k127_6127604_2	452	946	-1	77260_2	00	ATG	GGAG/GAGG	5-10bp	0.424
k127_6127604_3	1217	2320	-1	77260_3	00	ATG	AGGAGG	5-10bp	0.435
k127_6127604_4	2451	3350	-1	77260_4	00	ATG	AGGAG/GGAGG	11-12bp	0.438
k127_6127604_5	3343	3588	-1	77260_5	01	Edge	None	None	0.476
k127_6127804_1	2	700	-1	77261_1	10	ATG	None	None	0.413
k127_6127887_1	3	617	1	77262_1	10	Edge	None	None	0.332
k127_6127887_2	589	1197	1	77262_2	00	ATG	None	None	0.420
k127_6127887_3	1261	2262	1	77262_3	00	ATG	None	None	0.450
k127_6127887_4	2435	2869	1	77262_4	00	ATG	GGAG/GAGG	5-10bp	0.389
k127_6127887_5	2871	2969	1	77262_5	01	ATG	GGAG/GAGG	5-10bp	0.434
k127_6127888_1	56	730	1	77263_1	00	ATG	GGA/GAG/AGG	5-10bp	0.327
k127_6127888_2	735	1139	1	77263_2	01	ATG	GGA/GAG/AGG	5-10bp	0.360
k127_6127941_1	2	820	-1	77264_1	10	TTG	GGA/GAG/AGG	5-10bp	0.375
k127_6127941_2	804	1067	-1	77264_2	01	Edge	None	None	0.364
k127_6128108_1	32	1210	-1	77265_1	00	ATG	GGAG/GAGG	5-10bp	0.530
k127_6128108_2	1250	1486	-1	77265_2	01	Edge	None	None	0.586
k127_6128119_1	3	2285	-1	77266_1	10	ATG	GGA/GAG/AGG	5-10bp	0.173
k127_6128119_2	2292	2381	-1	77266_2	01	Edge	None	None	0.089
k127_6128277_1	3	971	-1	77267_1	10	ATG	TAA	9bp	0.377
k127_6128277_2	1284	1814	-1	77267_2	00	ATG	TAA	12bp	0.322
k127_6128364_1	3	1202	-1	77268_1	11	Edge	None	None	0.302
k127_6128517_1	98	916	-1	77269_1	00	ATG	AAAAA	7bp	0.448
k127_6128517_2	1078	1587	1	77269_2	01	ATG	TAA	12bp	0.490
k127_6128568_1	1	447	1	77270_1	10	Edge	None	None	0.434
k127_6128568_2	962	2032	1	77270_2	00	GTG	GGAG/GAGG	5-10bp	0.399
k127_6128568_3	2258	2443	1	77270_3	01	ATG	AGGAGG	5-10bp	0.538
k127_6128570_1	3	1106	1	77271_1	11	Edge	None	None	0.401
k127_6128579_1	3	818	-1	77272_1	10	TTG	TAAA	12bp	0.449
k127_6128579_2	865	1551	1	77272_2	00	ATG	None	None	0.400
k127_6128579_3	1514	2686	1	77272_3	00	ATG	TAA	6bp	0.437
k127_6128579_4	2688	3989	1	77272_4	00	ATG	None	None	0.387
k127_6128579_5	3995	4408	1	77272_5	00	ATG	AATAA	5bp	0.406
k127_6128579_6	4449	4973	1	77272_6	00	ATG	TAAAAA	10bp	0.389
k127_6128579_7	4994	6265	1	77272_7	00	ATG	None	None	0.437
k127_6128579_8	6338	7000	1	77272_8	00	ATG	AAA	4bp	0.463
k127_6128579_9	7004	7921	1	77272_9	00	ATG	TAA	3bp	0.475
k127_6128579_10	7922	8773	-1	77272_10	00	ATG	AAAAA	11bp	0.453
k127_6128579_11	8974	9501	1	77272_11	00	ATG	AATAA	10bp	0.479
k127_6128579_12	9506	10024	1	77272_12	00	ATG	TAA	11bp	0.472
k127_6128579_13	10024	10593	1	77272_13	00	ATG	AAAA	14bp	0.465
k127_6128701_1	3	428	1	77273_1	10	Edge	None	None	0.397
k127_6128701_2	929	1138	1	77273_2	01	ATG	GGAG/GAGG	5-10bp	0.590
k127_6128703_1	2	235	1	77274_1	10	Edge	None	None	0.380
k127_6128703_2	298	1116	-1	77274_2	00	ATG	AGGAG	5-10bp	0.350
k127_6128703_3	1127	1321	-1	77274_3	00	ATG	GGAG/GAGG	5-10bp	0.267
k127_6128703_4	1343	1996	-1	77274_4	00	ATG	GGA/GAG/AGG	5-10bp	0.333
k127_6128959_1	2	442	1	77275_1	10	Edge	None	None	0.340
k127_6128959_2	492	1640	1	77275_2	00	ATG	GGAGG	5-10bp	0.267
k127_6128959_3	1642	1737	1	77275_3	01	ATG	GGAGG	5-10bp	0.281
k127_6129003_1	406	585	-1	77276_1	00	ATG	AGGAG	5-10bp	0.506
k127_6129003_2	582	785	-1	77276_2	00	ATG	AGGAGG	5-10bp	0.466
k127_6129003_3	797	1159	-1	77276_3	01	Edge	None	None	0.567
k127_6129272_1	3	218	1	77277_1	10	Edge	None	None	0.458
k127_6129272_2	339	1133	1	77277_2	00	GTG	GGxGG	3-4bp	0.474
k127_6129272_3	1170	2390	1	77277_3	00	ATG	GGxGG	5-10bp	0.469
k127_6129272_4	2403	2609	1	77277_4	01	ATG	GGA/GAG/AGG	5-10bp	0.454
k127_6129304_1	2	688	1	77278_1	10	Edge	None	None	0.393
k127_6129304_2	704	1786	1	77278_2	01	ATG	GGxGG	5-10bp	0.394
k127_6129467_1	511	1593	-1	77279_1	01	Edge	None	None	0.176
k127_6129512_1	3	896	1	77280_1	10	Edge	None	None	0.648
k127_6129512_2	897	1070	1	77280_2	01	ATG	AGGAG	5-10bp	0.672
k127_6129529_1	168	1052	-1	77281_1	00	TTG	None	None	0.233
k127_6129653_1	169	1179	1	77282_1	01	ATG	None	None	0.187
k127_6129725_1	1	135	1	77283_1	10	Edge	None	None	0.585
k127_6129725_2	651	1046	1	77283_2	00	ATG	AGGAGG	3-4bp	0.629
k127_6129725_3	1043	1237	1	77283_3	00	ATG	GGAG/GAGG	5-10bp	0.605
k127_6129725_4	1234	1560	1	77283_4	00	ATG	AGGAG	5-10bp	0.523
k127_6129725_5	1563	1949	1	77283_5	00	ATG	AGGA	5-10bp	0.584
k127_6129725_6	1946	2026	1	77283_6	01	ATG	AGGAG	5-10bp	0.617
k127_6129830_1	1	1011	1	77284_1	11	Edge	None	None	0.492
k127_6129878_1	165	1178	-1	77285_1	00	ATG	None	None	0.220
k127_6129965_1	162	1058	-1	77286_1	00	ATG	TAA	12bp	0.256
k127_6129971_1	1	1932	1	77287_1	10	Edge	None	None	0.538
k127_6129971_2	1957	2211	1	77287_2	01	ATG	None	None	0.506
k127_6129972_1	396	2159	-1	77288_1	00	ATG	TAAAAA	12bp	0.489
k127_6129972_2	2159	2350	-1	77288_2	01	Edge	None	None	0.474
k127_6130085_1	1	771	1	77289_1	10	Edge	None	None	0.599
k127_6130085_2	863	1477	1	77289_2	01	ATG	AACAA	14bp	0.515
k127_6130324_1	3	395	1	77290_1	10	Edge	None	None	0.252
k127_6130324_2	622	1680	-1	77290_2	00	ATG	None	None	0.267
k127_6130354_1	1	1560	-1	77291_1	10	ATG	None	None	0.516
k127_6130354_2	1577	3262	-1	77291_2	00	ATG	AATAA	10bp	0.503
k127_6130354_3	3359	4111	1	77291_3	00	ATG	None	None	0.477
k127_6130354_4	4117	5622	1	77291_4	01	ATG	None	None	0.500
k127_6130464_1	1	372	-1	77292_1	10	ATG	AGGAG	5-10bp	0.648
k127_6130464_2	461	940	-1	77292_2	00	ATG	AGGAG	5-10bp	0.713
k127_6130464_3	937	1362	-1	77292_3	01	Edge	None	None	0.596
k127_6130625_1	1	123	-1	77293_1	10	ATG	AGGA	5-10bp	0.341
k127_6130625_2	230	1840	-1	77293_2	00	ATG	AGGAG	5-10bp	0.274
k127_6130853_1	253	2433	1	77294_1	00	ATG	GGAG/GAGG	5-10bp	0.361
k127_6130853_2	2555	3502	1	77294_2	00	ATG	GGAG/GAGG	5-10bp	0.360
k127_6130897_1	2	532	-1	77295_1	10	ATG	TAA	13bp	0.443
k127_6130897_2	529	1470	-1	77295_2	00	ATG	AAA	4bp	0.433
k127_6130897_3	1471	1785	-1	77295_3	00	ATG	AATAA	10bp	0.390
k127_6131256_1	1	99	1	77296_1	10	Edge	None	None	0.465
k127_6131256_2	159	1016	1	77296_2	01	ATG	AGGA	5-10bp	0.294
k127_6131280_1	3	644	1	77297_1	10	Edge	None	None	0.435
k127_6131280_2	801	1868	1	77297_2	00	ATG	GGAG/GAGG	5-10bp	0.402
k127_6131280_3	1891	3027	1	77297_3	00	ATG	AGGA/GGAG/GAGG	11-12bp	0.413
k127_6131280_4	3014	4111	1	77297_4	00	ATG	GGAG/GAGG	5-10bp	0.392
k127_6131280_5	4113	5036	1	77297_5	00	ATG	AGGAG	5-10bp	0.368
k127_6131280_6	5037	5882	1	77297_6	00	ATG	None	None	0.357
k127_6131280_7	5917	7176	1	77297_7	00	GTG	GGAG/GAGG	5-10bp	0.394
k127_6131280_8	7284	8972	1	77297_8	00	ATG	AGGAG/GGAGG	11-12bp	0.410
k127_6131280_9	9107	9835	-1	77297_9	00	ATG	None	None	0.394
k127_6131280_10	9832	12468	-1	77297_10	00	ATG	GGAG/GAGG	5-10bp	0.361
k127_6131280_11	12440	13513	-1	77297_11	00	ATG	AGGAG	5-10bp	0.379
k127_6131280_12	13527	14333	-1	77297_12	01	Edge	None	None	0.371
k127_6131319_1	2	1105	1	77298_1	10	Edge	None	None	0.368
k127_6131401_1	26	838	-1	77299_1	00	ATG	GGAGG	5-10bp	0.312
k127_6131401_2	1162	1227	-1	77299_2	01	Edge	None	None	0.242
k127_6131484_1	1	282	-1	77300_1	10	ATG	None	None	0.489
k127_6131484_2	942	1259	-1	77300_2	01	Edge	None	None	0.560
k127_6131737_1	3	2798	1	77301_1	10	Edge	None	None	0.375
k127_6131737_2	2811	3761	1	77301_2	00	ATG	AGGAG	5-10bp	0.360
k127_6131737_3	3761	5269	1	77301_3	00	ATG	GGAG/GAGG	5-10bp	0.345
k127_6131737_4	5282	6334	1	77301_4	00	ATG	GGAG/GAGG	5-10bp	0.354
k127_6131737_5	6334	7749	1	77301_5	00	ATG	GGAG/GAGG	5-10bp	0.330
k127_6131737_6	7767	8258	1	77301_6	00	ATG	GGAG/GAGG	5-10bp	0.346
k127_6131737_7	8266	8547	1	77301_7	00	ATG	GGAG/GAGG	5-10bp	0.337
k127_6131737_8	8549	8677	1	77301_8	00	ATG	GGAG/GAGG	5-10bp	0.388
k127_6131737_9	8674	8904	1	77301_9	00	ATG	GGAG/GAGG	5-10bp	0.312
k127_6131737_10	9046	9363	1	77301_10	00	ATG	None	None	0.321
k127_6131737_11	9651	10376	1	77301_11	00	ATG	AGGAG	5-10bp	0.404
k127_6131737_12	10342	10887	1	77301_12	00	ATG	AGGA	5-10bp	0.344
k127_6131737_13	10880	11497	1	77301_13	01	ATG	AGGA	5-10bp	0.350
k127_6131875_1	2	850	1	77302_1	10	Edge	None	None	0.240
k127_6131951_1	1	996	-1	77303_1	10	ATG	None	None	0.324
k127_6131981_1	3	1085	-1	77304_1	10	ATG	GGA/GAG/AGG	5-10bp	0.376
k127_6131981_2	1141	1506	-1	77304_2	00	ATG	AGGA	5-10bp	0.301
k127_6131981_3	1577	1981	-1	77304_3	01	Edge	None	None	0.323
k127_6132067_1	1	759	1	77305_1	10	Edge	None	None	0.410
k127_6132067_2	820	1239	-1	77305_2	00	ATG	GGAG/GAGG	5-10bp	0.457
k127_6132075_1	3	71	-1	77306_1	10	ATG	None	None	0.435
k127_6132075_2	68	904	-1	77306_2	00	ATG	AAAAA	10bp	0.477
k127_6132075_3	989	1351	1	77306_3	01	ATG	TAAAAA	9bp	0.444
k127_6132113_1	3	233	1	77307_1	10	Edge	None	None	0.113
k127_6132113_2	199	525	-1	77307_2	00	ATG	None	None	0.177
k127_6132113_3	728	1129	-1	77307_3	00	TTG	None	None	0.194
k127_6132206_1	3	245	-1	77308_1	10	ATG	AGGAG	5-10bp	0.609
k127_6132206_2	272	748	-1	77308_2	00	ATG	AGGA	5-10bp	0.627
k127_6132206_3	938	2002	1	77308_3	00	ATG	None	None	0.681
k127_6132206_4	2222	2506	1	77308_4	01	ATG	AGGAG	5-10bp	0.579
k127_6132277_1	3	830	-1	77309_1	10	TTG	GGA/GAG/AGG	5-10bp	0.516
k127_6132277_2	858	1487	-1	77309_2	00	ATG	None	None	0.532
k127_6132277_3	1568	1726	-1	77309_3	01	Edge	None	None	0.509
k127_6132325_1	1	69	-1	77310_1	10	ATG	GGAGG	5-10bp	0.580
k127_6132325_2	89	799	-1	77310_2	00	ATG	GGAGG	5-10bp	0.601
k127_6132325_3	783	1094	-1	77310_3	01	Edge	None	None	0.603
k127_6132384_1	1	1074	1	77311_1	10	Edge	None	None	0.323
k127_6132384_2	1110	1505	1	77311_2	00	ATG	GGA/GAG/AGG	5-10bp	0.245
k127_6132384_3	1549	2115	1	77311_3	01	ATG	None	None	0.289
k127_6132471_1	2	259	1	77312_1	10	Edge	None	None	0.391
k127_6132471_2	529	1131	1	77312_2	00	ATG	GGAG/GAGG	5-10bp	0.413
k127_6132471_3	1131	1826	1	77312_3	00	ATG	GGA/GAG/AGG	5-10bp	0.454
k127_6132471_4	1823	3334	1	77312_4	00	ATG	None	None	0.444
k127_6132471_5	3337	3696	1	77312_5	01	ATG	AGxAGG/AGGxGG	5-10bp	0.467
k127_6132483_1	3	332	-1	77313_1	10	ATG	AATAA	15bp	0.436
k127_6132483_2	428	802	-1	77313_2	00	ATG	AACAA	15bp	0.421
k127_6132483_3	875	1177	-1	77313_3	01	Edge	None	None	0.465
k127_6132520_1	3	716	-1	77314_1	10	ATG	AGGAG	5-10bp	0.310
k127_6132520_2	703	1059	-1	77314_2	00	ATG	GGAG/GAGG	5-10bp	0.277
k127_6132619_1	3	380	1	77315_1	10	Edge	None	None	0.479
k127_6132619_2	319	696	1	77315_2	00	ATG	GGxGG	5-10bp	0.421
k127_6132619_3	781	1308	1	77315_3	01	ATG	None	None	0.451
k127_6132634_1	2	682	-1	77316_1	10	ATG	GGA/GAG/AGG	11-12bp	0.380
k127_6132634_2	699	2015	-1	77316_2	00	ATG	GGAG/GAGG	5-10bp	0.348
k127_6132634_3	2147	2296	1	77316_3	01	TTG	None	None	0.413
k127_6132657_1	2	1120	1	77317_1	11	Edge	None	None	0.571
k127_6132659_1	2	1126	-1	77318_1	11	Edge	None	None	0.556
k127_6132673_1	3	1007	-1	77319_1	10	ATG	None	None	0.448
k127_6132673_2	1000	1953	-1	77319_2	00	ATG	AAAA	9bp	0.452
k127_6132673_3	2058	2216	-1	77319_3	00	ATG	TAA	12bp	0.453
k127_6132869_1	1	582	1	77320_1	10	Edge	None	None	0.399
k127_6132869_2	582	1694	1	77320_2	00	ATG	GGAGG	5-10bp	0.458
k127_6132869_3	1699	2475	1	77320_3	01	ATG	GGA/GAG/AGG	5-10bp	0.441
k127_6133136_1	3	170	1	77321_1	10	Edge	None	None	0.381
k127_6133136_2	184	432	1	77321_2	00	ATG	GGAG/GAGG	5-10bp	0.390
k127_6133136_3	972	1355	-1	77321_3	00	ATG	None	None	0.490
k127_6133136_4	1352	1705	-1	77321_4	01	Edge	None	None	0.506
k127_6133171_1	163	1380	-1	77322_1	00	ATG	None	None	0.232
k127_6133343_1	375	2213	1	77323_1	00	ATG	TAA	12bp	0.467
k127_6133343_2	2210	2509	-1	77323_2	01	Edge	None	None	0.503
k127_6133391_1	3	1154	-1	77324_1	11	Edge	None	None	0.226
k127_6133576_1	3	866	-1	77325_1	10	ATG	None	None	0.623
k127_6133576_2	914	2335	-1	77325_2	01	Edge	None	None	0.672
k127_6133586_1	258	1220	-1	77326_1	00	ATG	AGGAG	5-10bp	0.335
k127_6133586_2	1336	1956	1	77326_2	00	ATG	AGGA	5-10bp	0.287
k127_6133586_3	2017	2205	1	77326_3	00	ATG	AGGAG	5-10bp	0.291
k127_6133586_4	2342	2902	-1	77326_4	00	ATG	AGGAG	5-10bp	0.342
k127_6133586_5	2990	3067	-1	77326_5	01	Edge	None	None	0.282
k127_6133594_1	2	253	1	77327_1	10	Edge	None	None	0.393
k127_6133594_2	253	999	1	77327_2	01	ATG	AAAAA	6bp	0.463
k127_6133619_1	280	1044	-1	77328_1	01	Edge	None	None	0.596
k127_6133719_1	104	451	1	77329_1	00	ATG	AGxAGG/AGGxGG	5-10bp	0.526
k127_6133719_2	880	1050	-1	77329_2	01	Edge	None	None	0.468
k127_6133834_1	3	404	-1	77330_1	10	ATG	None	None	0.532
k127_6133834_2	404	1762	-1	77330_2	00	ATG	None	None	0.522
k127_6133834_3	1762	2898	-1	77330_3	00	ATG	None	None	0.496
k127_6133834_4	2901	2966	-1	77330_4	01	Edge	None	None	0.500
k127_6133843_1	2	1597	1	77331_1	11	Edge	None	None	0.273
k127_6133896_1	3	134	1	77332_1	10	Edge	None	None	0.227
k127_6133896_2	134	739	1	77332_2	00	ATG	AGGAG	5-10bp	0.328
k127_6133896_3	752	1114	1	77332_3	01	ATG	GGA/GAG/AGG	5-10bp	0.303
k127_6134147_1	2	535	-1	77333_1	10	ATG	None	None	0.382
k127_6134147_2	767	1285	-1	77333_2	01	Edge	None	None	0.335
k127_6134311_1	1	2238	1	77334_1	11	Edge	None	None	0.315
k127_6134539_1	2	130	1	77335_1	10	Edge	None	None	0.202
k127_6134539_2	289	1071	1	77335_2	00	TTG	None	None	0.179
k127_6134612_1	207	473	1	77336_1	00	ATG	AACAA	15bp	0.472
k127_6134612_2	473	1027	1	77336_2	00	ATG	AAA	13bp	0.514
k127_6134817_1	1	819	1	77337_1	10	Edge	None	None	0.361
k127_6134817_2	962	1918	1	77337_2	00	ATG	AAAAA	8bp	0.343
k127_6134817_3	1941	2045	1	77337_3	00	ATG	TAA	3bp	0.429
k127_6134817_4	2095	2364	-1	77337_4	01	Edge	None	None	0.422
k127_6134984_1	158	1447	1	77338_1	00	ATG	None	None	0.350
k127_6134984_2	1529	1723	-1	77338_2	00	ATG	None	None	0.133
k127_6135232_1	2	220	-1	77339_1	10	ATG	AATAA	5bp	0.237
k127_6135232_2	352	1329	-1	77339_2	00	ATG	TAA	12bp	0.385
k127_6135232_3	1426	1713	-1	77339_3	00	ATG	AAAA	11bp	0.333
k127_6135265_1	1	360	1	77340_1	10	Edge	None	None	0.592
k127_6135265_2	357	1280	1	77340_2	00	ATG	None	None	0.588
k127_6135265_3	1387	1464	1	77340_3	01	ATG	None	None	0.359
k127_6135381_1	2	1462	1	77341_1	11	Edge	None	None	0.422
k127_6135384_1	3	536	1	77342_1	10	Edge	None	None	0.292
k127_6135384_2	607	1038	1	77342_2	01	ATG	GGAG/GAGG	5-10bp	0.354
k127_6135555_1	3	638	-1	77343_1	10	ATG	GGAG/GAGG	5-10bp	0.602
k127_6135555_2	735	1067	-1	77343_2	00	ATG	GGAG/GAGG	5-10bp	0.535
k127_6135555_3	1166	2296	-1	77343_3	00	ATG	GGA/GAG/AGG	5-10bp	0.532
k127_6135555_4	2388	4310	1	77343_4	00	GTG	None	None	0.565
k127_6135555_5	4322	8536	-1	77343_5	00	ATG	AGGAG	5-10bp	0.541
k127_6135555_6	8706	9257	-1	77343_6	00	ATG	GGAG/GAGG	5-10bp	0.446
k127_6135725_1	3	482	-1	77344_1	10	ATG	AAAA	12bp	0.362
k127_6135725_2	472	1509	-1	77344_2	01	Edge	None	None	0.401
k127_6135811_1	1	1116	-1	77345_1	10	ATG	None	None	0.546
k127_6135811_2	1181	2311	1	77345_2	00	ATG	None	None	0.572
k127_6135811_3	2308	3384	1	77345_3	00	ATG	None	None	0.514
k127_6135811_4	3384	3818	1	77345_4	00	ATG	None	None	0.593
k127_6135811_5	3815	4231	1	77345_5	01	ATG	None	None	0.595
k127_6135831_1	1	459	-1	77346_1	10	ATG	TAA	14bp	0.571
k127_6135831_2	554	2908	-1	77346_2	00	ATG	AACAA	14bp	0.504
k127_6135831_3	3015	3428	-1	77346_3	01	Edge	None	None	0.452
k127_6135846_1	2	184	-1	77347_1	10	ATG	None	None	0.508
k127_6135846_2	330	1019	-1	77347_2	01	Edge	None	None	0.388
k127_6135867_1	1	108	-1	77348_1	10	ATG	GGA/GAG/AGG	5-10bp	0.157
k127_6135867_2	186	1229	1	77348_2	01	GTG	GGA/GAG/AGG	5-10bp	0.290
k127_6135995_1	3	770	1	77349_1	10	Edge	None	None	0.374
k127_6135995_2	777	1013	1	77349_2	01	ATG	TATAA	11bp	0.477
k127_6136019_1	3	446	1	77350_1	10	Edge	None	None	0.493
k127_6136019_2	789	1553	-1	77350_2	01	Edge	None	None	0.463
k127_6136033_1	74	1240	1	77351_1	01	ATG	None	None	0.545
k127_6136053_1	2	145	-1	77352_1	10	ATG	GGA/GAG/AGG	5-10bp	0.208
k127_6136053_2	486	1022	1	77352_2	00	ATG	GGA/GAG/AGG	5-10bp	0.274
k127_6136053_3	1019	2110	-1	77352_3	00	ATG	None	None	0.201
k127_6136091_1	3	788	1	77353_1	10	Edge	None	None	0.167
k127_6136091_2	899	1165	1	77353_2	01	ATG	None	None	0.217
k127_6136142_1	1	789	-1	77354_1	10	GTG	GGA/GAG/AGG	5-10bp	0.332
k127_6136142_2	804	1610	-1	77354_2	00	ATG	AGGA	5-10bp	0.336
k127_6136142_3	1591	2208	-1	77354_3	00	ATG	None	None	0.288
k127_6136142_4	2241	3269	-1	77354_4	01	Edge	None	None	0.341
k127_6136184_1	168	1484	1	77355_1	01	ATG	None	None	0.225
k127_6136196_1	3	1376	-1	77356_1	10	ATG	None	None	0.576
k127_6136209_1	3	662	-1	77357_1	10	ATG	GGAGG	5-10bp	0.386
k127_6136209_2	863	1009	1	77357_2	01	ATG	GGAG/GAGG	5-10bp	0.347
k127_6136277_1	3	1688	-1	77358_1	11	Edge	None	None	0.180
k127_6136292_1	1	555	-1	77359_1	10	ATG	AGxAGG/AGGxGG	11-12bp	0.299
k127_6136292_2	559	1203	-1	77359_2	01	Edge	None	None	0.200
k127_6136447_1	3	1016	1	77360_1	11	Edge	None	None	0.442
k127_6136619_1	1	108	1	77361_1	10	Edge	None	None	0.269
k127_6136619_2	546	647	1	77361_2	00	ATG	None	None	0.363
k127_6136619_3	780	896	1	77361_3	00	ATG	GGA/GAG/AGG	5-10bp	0.308
k127_6136619_4	972	1148	1	77361_4	00	GTG	None	None	0.299
k127_6136619_5	1853	2113	1	77361_5	00	ATG	GGA/GAG/AGG	5-10bp	0.272
k127_6136863_1	1	1113	1	77362_1	10	Edge	None	None	0.500
k127_6136863_2	1332	2048	1	77362_2	00	ATG	TAAAAA	10bp	0.519
k127_6136927_1	1	588	1	77363_1	10	Edge	None	None	0.464
k127_6136927_2	640	939	1	77363_2	00	ATG	AATAA	4bp	0.407
k127_6136927_3	1046	1249	-1	77363_3	01	Edge	None	None	0.392
k127_6137052_1	3	1712	1	77364_1	10	Edge	None	None	0.571
k127_6137052_2	1716	2021	1	77364_2	00	GTG	None	None	0.601
k127_6137067_1	156	791	-1	77365_1	00	ATG	TAA	3bp	0.366
k127_6137067_2	913	1017	1	77365_2	01	ATG	AAAAAA	6bp	0.295
k127_6137272_1	2	1168	-1	77366_1	11	Edge	None	None	0.327
k127_6137310_1	31	342	-1	77367_1	00	ATG	None	None	0.423
k127_6137310_2	522	854	1	77367_2	00	ATG	None	None	0.483
k127_6137310_3	910	1032	-1	77367_3	01	Edge	None	None	0.431
k127_6137345_1	3	278	-1	77368_1	10	ATG	AGGAGG	5-10bp	0.569
k127_6137345_2	297	1190	-1	77368_2	01	Edge	None	None	0.582
k127_6137635_1	2	418	1	77369_1	10	Edge	None	None	0.588
k127_6137635_2	420	1283	-1	77369_2	01	Edge	None	None	0.558
k127_6137640_1	2	1279	-1	77370_1	10	ATG	GGAGG	5-10bp	0.521
k127_6137640_2	1510	1608	1	77370_2	01	ATG	AGGAG	5-10bp	0.455
k127_6137826_1	544	753	-1	77371_1	00	ATG	AATAA	5bp	0.419
k127_6137826_2	997	2301	1	77371_2	00	ATG	None	None	0.375
k127_6137826_3	2298	2864	1	77371_3	01	ATG	TAA	6bp	0.379
k127_6138008_1	3	1667	1	77372_1	10	Edge	None	None	0.541
k127_6138008_2	1667	2440	1	77372_2	00	ATG	None	None	0.552
k127_6138008_3	2455	2742	-1	77372_3	01	Edge	None	None	0.556
k127_6138059_1	110	1327	-1	77373_1	01	Edge	None	None	0.449
k127_6138101_1	270	1172	-1	77374_1	01	Edge	None	None	0.267
k127_6138226_1	2	127	1	77375_1	10	Edge	None	None	0.468
k127_6138226_2	199	714	-1	77375_2	00	TTG	TAAA	11bp	0.477
k127_6138226_3	820	1617	1	77375_3	01	ATG	TAAAAA	10bp	0.529
k127_6138230_1	2	181	-1	77376_1	10	ATG	GGA/GAG/AGG	5-10bp	0.322
k127_6138230_2	263	1183	-1	77376_2	01	Edge	None	None	0.363
k127_6138334_1	1	300	1	77377_1	10	Edge	None	None	0.477
k127_6138334_2	829	1782	1	77377_2	00	ATG	GGxGG	11-12bp	0.484
k127_6138349_1	2	1102	1	77378_1	11	Edge	None	None	0.465
k127_6138397_1	1	330	-1	77379_1	10	ATG	None	None	0.361
k127_6138397_2	396	1790	1	77379_2	01	ATG	None	None	0.352
k127_6138470_1	1	408	1	77380_1	10	Edge	None	None	0.581
k127_6138470_2	513	1088	1	77380_2	01	ATG	AGGAG	5-10bp	0.554
k127_6138540_1	2	451	1	77381_1	10	Edge	None	None	0.602
k127_6138540_2	529	1047	-1	77381_2	00	ATG	AGGA	5-10bp	0.630
k127_6138540_3	1113	1253	-1	77381_3	01	Edge	None	None	0.582
k127_6138809_1	1	528	-1	77382_1	10	ATG	None	None	0.508
k127_6138809_2	537	1532	-1	77382_2	00	ATG	GGA/GAG/AGG	11-12bp	0.487
k127_6138809_3	1525	2094	-1	77382_3	01	Edge	None	None	0.525
k127_6138832_1	2	1033	-1	77383_1	10	ATG	GGA/GAG/AGG	5-10bp	0.385
k127_6138832_2	1202	1828	-1	77383_2	01	Edge	None	None	0.405
k127_6138897_1	54	1196	1	77384_1	01	ATG	None	None	0.603
k127_6138951_1	1	987	1	77385_1	10	Edge	None	None	0.327
k127_6138951_2	1251	2003	1	77385_2	00	ATG	AGGAG	5-10bp	0.321
k127_6138951_3	2025	2324	1	77385_3	00	ATG	GGAG/GAGG	5-10bp	0.287
k127_6138951_4	2522	3706	1	77385_4	00	ATG	GGAGG	5-10bp	0.336
k127_6138951_5	3957	4289	1	77385_5	01	ATG	AGGA	5-10bp	0.324
k127_6138954_1	3	773	1	77386_1	10	Edge	None	None	0.582
k127_6138954_2	770	1852	1	77386_2	00	ATG	None	None	0.617
k127_6138954_3	1849	3027	1	77386_3	00	ATG	None	None	0.601
k127_6138954_4	3024	4538	-1	77386_4	01	Edge	None	None	0.614
k127_6139019_1	2	403	1	77387_1	10	Edge	None	None	0.575
k127_6139019_2	521	1021	1	77387_2	01	ATG	AGGAGG	5-10bp	0.513
k127_6139078_1	2	1465	-1	77388_1	11	Edge	None	None	0.525
k127_6139165_1	3	668	-1	77389_1	10	ATG	None	None	0.623
k127_6139165_2	901	1284	-1	77389_2	00	GTG	None	None	0.492
k127_6139165_3	1359	2216	-1	77389_3	00	ATG	GGA/GAG/AGG	5-10bp	0.456
k127_6139165_4	2195	4021	-1	77389_4	01	Edge	None	None	0.535
k127_6139252_1	1	1188	1	77390_1	10	Edge	None	None	0.581
k127_6139252_2	1199	1480	1	77390_2	01	ATG	None	None	0.599
k127_6139327_1	1	786	1	77391_1	10	Edge	None	None	0.486
k127_6139327_2	866	1264	1	77391_2	00	ATG	AGGA/GGAG/GAGG	11-12bp	0.484
k127_6139327_3	1351	3423	1	77391_3	01	ATG	None	None	0.427
k127_6139427_1	1	603	1	77392_1	10	Edge	None	None	0.575
k127_6139427_2	669	2222	1	77392_2	01	ATG	None	None	0.574
k127_6139469_1	3	296	1	77393_1	10	Edge	None	None	0.520
k127_6139469_2	457	729	1	77393_2	00	ATG	GGAG/GAGG	5-10bp	0.421
k127_6139469_3	726	1004	1	77393_3	00	ATG	3Base/5BMM	13-15bp	0.376
k127_6139469_4	1206	1421	-1	77393_4	00	ATG	AGxAGG/AGGxGG	5-10bp	0.454
k127_6139469_5	1675	1944	1	77393_5	01	ATG	AGGAG	5-10bp	0.474
k127_6139705_1	3	197	1	77394_1	10	Edge	None	None	0.267
k127_6139705_2	321	1451	-1	77394_2	01	Edge	None	None	0.207
k127_6139736_1	16	1167	1	77395_1	01	ATG	None	None	0.326
k127_6139802_1	1	597	-1	77396_1	10	ATG	GGAG/GAGG	5-10bp	0.271
k127_6139802_2	686	2101	-1	77396_2	01	Edge	None	None	0.288
k127_6139816_1	2	865	1	77397_1	10	Edge	None	None	0.456
k127_6139816_2	868	1131	1	77397_2	00	ATG	AGGAG	5-10bp	0.439
k127_6139816_3	1183	1308	1	77397_3	00	ATG	AGGAG	5-10bp	0.437
k127_6140124_1	1	1638	-1	77398_1	10	GTG	None	None	0.492
k127_6140272_1	3	1136	-1	77399_1	11	Edge	None	None	0.524
k127_6140366_1	47	754	1	77400_1	00	ATG	None	None	0.347
k127_6140366_2	799	1047	-1	77400_2	00	ATG	None	None	0.301
k127_6140366_3	1049	1129	-1	77400_3	01	Edge	None	None	0.222
k127_6140714_1	2	3646	1	77401_1	11	Edge	None	None	0.373
k127_6141186_1	2	124	1	77402_1	10	Edge	None	None	0.423
k127_6141186_2	577	711	1	77402_2	00	ATG	AAAAA	12bp	0.407
k127_6141186_3	1067	3289	1	77402_3	00	ATG	TAA	11bp	0.404
k127_6141186_4	3304	3513	1	77402_4	00	ATG	TAA	14bp	0.443
k127_6141195_1	2	130	1	77403_1	10	Edge	None	None	0.481
k127_6141195_2	157	894	1	77403_2	00	ATG	None	None	0.514
k127_6141195_3	919	1143	1	77403_3	01	ATG	AAAA	15bp	0.524
k127_6141229_1	2	1084	1	77404_1	11	Edge	None	None	0.357
k127_6141713_1	3	716	1	77405_1	10	Edge	None	None	0.263
k127_6141713_2	727	1701	1	77405_2	00	ATG	AGGAG	5-10bp	0.274
k127_6141713_3	1748	2419	1	77405_3	00	ATG	GGAG/GAGG	5-10bp	0.234
k127_6141713_4	2419	2589	1	77405_4	00	ATG	AGxAGG/AGGxGG	5-10bp	0.228
k127_6141818_1	1	1230	1	77406_1	11	Edge	None	None	0.557
k127_6141824_1	3	359	-1	77407_1	10	GTG	AGxAGG/AGGxGG	5-10bp	0.557
k127_6141824_2	412	2226	-1	77407_2	00	ATG	GGA/GAG/AGG	11-12bp	0.530
k127_6141824_3	2459	2578	-1	77407_3	01	Edge	None	None	0.442
k127_6142054_1	2	259	-1	77408_1	10	ATG	None	None	0.535
k127_6142054_2	511	1239	-1	77408_2	01	Edge	None	None	0.471
k127_6142102_1	297	2168	1	77409_1	00	ATG	AGGA	5-10bp	0.641
k127_6142102_2	2202	2540	1	77409_2	01	ATG	None	None	0.602
k127_6142123_1	3	1157	-1	77410_1	11	Edge	None	None	0.285
k127_6142184_1	3	1406	1	77411_1	10	Edge	None	None	0.550
k127_6142204_1	1	1248	1	77412_1	11	Edge	None	None	0.639
k127_6142288_1	3	1430	1	77413_1	11	Edge	None	None	0.382
k127_6142664_1	2	598	-1	77414_1	10	ATG	GGAGG	5-10bp	0.442
k127_6142664_2	651	1994	-1	77414_2	01	Edge	None	None	0.425
k127_6142775_1	1	1014	-1	77415_1	10	ATG	TAAAA	12bp	0.464
k127_6142775_2	1512	2612	-1	77415_2	01	Edge	None	None	0.500
k127_6142853_1	2	1270	1	77416_1	10	Edge	None	None	0.518
k127_6142853_2	1291	1563	1	77416_2	01	ATG	None	None	0.557
k127_6142904_1	1	114	-1	77417_1	10	ATG	GGAGG	5-10bp	0.289
k127_6142904_2	295	1368	-1	77417_2	00	ATG	GGA/GAG/AGG	5-10bp	0.287
k127_6142964_1	1	1266	1	77418_1	10	Edge	None	None	0.244
k127_6142967_1	3	1469	1	77419_1	11	Edge	None	None	0.431
k127_6143059_1	203	319	-1	77420_1	00	ATG	None	None	0.453
k127_6143059_2	726	2615	-1	77420_2	00	GTG	AATAA	13bp	0.512
k127_6143059_3	2820	3371	-1	77420_3	00	ATG	None	None	0.446
k127_6143059_4	3328	4812	-1	77420_4	00	ATG	AAA	14bp	0.483
k127_6143059_5	4809	5723	-1	77420_5	00	ATG	None	None	0.519
k127_6143059_6	5854	6444	-1	77420_6	00	ATG	None	None	0.492
k127_6143177_1	2	1294	-1	77421_1	10	ATG	None	None	0.181
k127_6143195_1	2	256	-1	77422_1	10	ATG	None	None	0.514
k127_6143195_2	288	1124	-1	77422_2	00	ATG	None	None	0.571
k127_6143195_3	1140	2474	-1	77422_3	01	Edge	None	None	0.573
k127_6143238_1	2	367	-1	77423_1	10	ATG	AAAAA	5bp	0.443
k127_6143238_2	497	1015	1	77423_2	01	ATG	TAAA	7bp	0.407
k127_6143328_1	1	732	1	77424_1	10	Edge	None	None	0.429
k127_6143328_2	791	1042	1	77424_2	00	ATG	AGGAG	5-10bp	0.345
k127_6143345_1	3	1028	-1	77425_1	11	Edge	None	None	0.227
k127_6143533_1	170	943	1	77426_1	00	ATG	TAAAAA	10bp	0.522
k127_6143533_2	979	1359	1	77426_2	00	ATG	TAA	12bp	0.467
k127_6143654_1	3	536	-1	77427_1	10	ATG	None	None	0.573
k127_6143654_2	798	1517	1	77427_2	00	ATG	None	None	0.551
k127_6143654_3	1519	3843	-1	77427_3	00	ATG	None	None	0.528
k127_6143654_4	3845	4051	-1	77427_4	00	ATG	None	None	0.522
k127_6143654_5	4048	4644	-1	77427_5	00	ATG	None	None	0.514
k127_6143654_6	4843	5241	-1	77427_6	01	Edge	None	None	0.516
k127_6143697_1	3	275	1	77428_1	10	Edge	None	None	0.484
k127_6143697_2	341	1381	1	77428_2	00	ATG	AGGAGG	5-10bp	0.479
k127_6143697_3	1631	1984	1	77428_3	01	ATG	GGxGG	5-10bp	0.483
k127_6143801_1	220	1056	1	77429_1	01	ATG	AGGAGG	5-10bp	0.400
k127_6143917_1	237	1013	-1	77430_1	00	ATG	TAA	4bp	0.261
k127_6143917_2	1166	1495	1	77430_2	01	ATG	TAA	9bp	0.315
k127_6144076_1	2	952	1	77431_1	10	Edge	None	None	0.565
k127_6144076_2	1118	1342	-1	77431_2	01	Edge	None	None	0.551
k127_6144222_1	1	1011	1	77432_1	10	Edge	None	None	0.537
k127_6144222_2	1008	2201	1	77432_2	00	ATG	None	None	0.591
k127_6144222_3	2373	2945	1	77432_3	01	GTG	None	None	0.572
k127_6144275_1	44	520	1	77433_1	00	ATG	AATAA	15bp	0.222
k127_6144275_2	624	1226	1	77433_2	01	ATG	TAA	11bp	0.164
k127_6144315_1	3	206	1	77434_1	10	Edge	None	None	0.412
k127_6144315_2	237	1172	1	77434_2	01	ATG	TAA	3bp	0.473
k127_6144375_1	244	477	1	77435_1	00	ATG	AGGA	5-10bp	0.286
k127_6144375_2	496	687	1	77435_2	00	ATG	AGGAG	5-10bp	0.208
k127_6144375_3	790	1293	1	77435_3	00	ATG	None	None	0.343
k127_6144429_1	2	73	-1	77436_1	10	ATG	GGAG/GAGG	5-10bp	0.319
k127_6144429_2	88	1254	-1	77436_2	00	ATG	GGA/GAG/AGG	5-10bp	0.363
k127_6144429_3	1254	1334	-1	77436_3	01	Edge	None	None	0.222
k127_6144446_1	2	1036	1	77437_1	10	Edge	None	None	0.627
k127_6144446_2	1142	2068	1	77437_2	01	ATG	None	None	0.622
k127_6144494_1	2	106	-1	77438_1	10	ATG	None	None	0.257
k127_6144494_2	148	1908	-1	77438_2	00	ATG	AGGA	5-10bp	0.249
k127_6144494_3	1908	2963	-1	77438_3	00	ATG	GGA/GAG/AGG	5-10bp	0.277
k127_6144565_1	3	725	-1	77439_1	10	ATG	GGAG/GAGG	5-10bp	0.707
k127_6144565_2	842	1267	-1	77439_2	01	Edge	None	None	0.791
k127_6144663_1	1	2412	1	77440_1	10	Edge	None	None	0.288
k127_6144663_2	2484	3257	1	77440_2	00	ATG	AGGAG	5-10bp	0.249
k127_6144663_3	3321	3755	-1	77440_3	00	ATG	AGGAGG	3-4bp	0.306
k127_6144663_4	3843	5012	1	77440_4	00	GTG	GGAGG	5-10bp	0.259
k127_6144698_1	2	112	-1	77441_1	10	GTG	AGGAG	5-10bp	0.360
k127_6144698_2	109	429	-1	77441_2	00	ATG	GGAG/GAGG	5-10bp	0.396
k127_6144698_3	422	715	-1	77441_3	00	ATG	AGGA	5-10bp	0.388
k127_6144698_4	789	1379	-1	77441_4	00	ATG	GGAG/GAGG	5-10bp	0.367
k127_6144698_5	1369	1626	-1	77441_5	00	ATG	GGAGG	5-10bp	0.349
k127_6144794_1	2	457	1	77442_1	10	Edge	None	None	0.404
k127_6144794_2	457	1149	1	77442_2	01	ATG	None	None	0.384
k127_6144810_1	2	3217	1	77443_1	11	Edge	None	None	0.235
k127_6144861_1	1	2118	-1	77444_1	10	ATG	None	None	0.558
k127_6144861_2	2364	3776	-1	77444_2	00	ATG	None	None	0.573
k127_6144861_3	3943	6267	-1	77444_3	01	Edge	None	None	0.582
k127_6145135_1	183	749	1	77445_1	00	ATG	None	None	0.333
k127_6145135_2	1097	1663	-1	77445_2	01	Edge	None	None	0.309
k127_6145230_1	2	247	1	77446_1	10	Edge	None	None	0.549
k127_6145230_2	427	1035	-1	77446_2	00	ATG	AATAA	10bp	0.494
k127_6145230_3	1109	1561	-1	77446_3	00	ATG	TAA	3bp	0.528
k127_6145230_4	1558	2082	-1	77446_4	01	Edge	None	None	0.531
k127_6145254_1	69	1265	1	77447_1	00	ATG	TAAA	12bp	0.424
k127_6145254_2	1332	2159	1	77447_2	00	ATG	AAAA	15bp	0.447
k127_6145254_3	2156	2866	1	77447_3	00	ATG	None	None	0.412
k127_6145254_4	2910	3053	1	77447_4	01	ATG	TAAAAA	9bp	0.403
k127_6145343_1	1	1158	-1	77448_1	11	Edge	None	None	0.535
k127_6145409_1	3	143	-1	77449_1	10	ATG	None	None	0.603
k127_6145409_2	146	1090	-1	77449_2	01	Edge	None	None	0.641
k127_6145420_1	1	852	1	77450_1	10	Edge	None	None	0.623
k127_6145521_1	2	622	1	77451_1	10	Edge	None	None	0.391
k127_6145521_2	675	1547	1	77451_2	00	ATG	AGGAG	5-10bp	0.370
k127_6145521_3	1639	2067	1	77451_3	01	ATG	None	None	0.324
k127_6145600_1	3	623	1	77452_1	10	Edge	None	None	0.473
k127_6145600_2	557	964	-1	77452_2	00	ATG	None	None	0.451
k127_6145600_3	961	2904	-1	77452_3	00	ATG	TAAA	8bp	0.439
k127_6145600_4	3111	4490	1	77452_4	01	ATG	AATAA	10bp	0.440
k127_6145864_1	3	401	-1	77453_1	10	ATG	AGxAGG/AGGxGG	5-10bp	0.318
k127_6145864_2	430	1200	-1	77453_2	01	Edge	None	None	0.271
k127_6145946_1	1	1056	1	77454_1	10	Edge	None	None	0.391
k127_6145946_2	1235	2047	1	77454_2	01	ATG	None	None	0.367
k127_6146035_1	3	80	1	77455_1	10	Edge	None	None	0.628
k127_6146035_2	108	329	1	77455_2	00	ATG	GGAG/GAGG	5-10bp	0.595
k127_6146035_3	593	1900	-1	77455_3	01	Edge	None	None	0.490
k127_6146054_1	226	660	-1	77456_1	00	ATG	TAAA	11bp	0.372
k127_6146054_2	692	1069	-1	77456_2	00	ATG	TAA	4bp	0.495
k127_6146054_3	1098	1478	-1	77456_3	00	ATG	TAAAAA	10bp	0.512
k127_6146054_4	1619	1762	-1	77456_4	01	Edge	None	None	0.486
k127_6146110_1	2	442	1	77457_1	10	Edge	None	None	0.313
k127_6146110_2	445	4308	-1	77457_2	00	TTG	AGGAG	5-10bp	0.311
k127_6146110_3	4469	4675	1	77457_3	00	ATG	AGGAG	5-10bp	0.314
k127_6146110_4	4809	6182	1	77457_4	00	ATG	AGGA/GGAG/GAGG	11-12bp	0.324
k127_6146110_5	6251	6550	1	77457_5	01	ATG	AGGAG	5-10bp	0.287
k127_6146331_1	2	277	1	77458_1	10	Edge	None	None	0.482
k127_6146331_2	410	751	1	77458_2	00	ATG	None	None	0.342
k127_6146486_1	1	813	1	77459_1	10	Edge	None	None	0.181
k127_6146513_1	117	407	1	77460_1	00	ATG	AAAAA	11bp	0.299
k127_6146513_2	644	1543	1	77460_2	00	ATG	TAA	15bp	0.469
k127_6146513_3	1557	2069	1	77460_3	00	ATG	AATAA	10bp	0.478
k127_6146513_4	2106	2756	1	77460_4	01	ATG	AAA	9bp	0.449
k127_6146555_1	1	1395	-1	77461_1	10	ATG	None	None	0.585
k127_6146555_2	1465	1815	-1	77461_2	01	Edge	None	None	0.573
k127_6146607_1	3	1046	1	77462_1	11	Edge	None	None	0.347
k127_6146741_1	1	672	-1	77463_1	10	ATG	None	None	0.568
k127_6146741_2	687	1088	-1	77463_2	00	ATG	AGGAG	3-4bp	0.550
k127_6146741_3	1354	1491	-1	77463_3	01	Edge	None	None	0.529
k127_6146763_1	2	1300	-1	77464_1	10	ATG	None	None	0.568
k127_6146763_2	1302	3302	-1	77464_2	01	Edge	None	None	0.571
k127_6146823_1	2	157	-1	77465_1	10	ATG	AGGAG	5-10bp	0.282
k127_6146823_2	170	544	-1	77465_2	00	ATG	AGGA/GGAG/GAGG	11-12bp	0.245
k127_6146823_3	732	980	1	77465_3	00	ATG	GGAGG	5-10bp	0.430
k127_6146823_4	1024	2982	-1	77465_4	00	ATG	GGAGG	5-10bp	0.303
k127_6146823_5	2982	4151	-1	77465_5	00	ATG	GGAGG	5-10bp	0.280
k127_6146823_6	4138	4353	-1	77465_6	00	ATG	None	None	0.282
k127_6146823_7	4675	4794	-1	77465_7	01	Edge	None	None	0.317
k127_6146824_1	2	469	-1	77466_1	10	ATG	TATAA	4bp	0.216
k127_6146824_2	676	1245	-1	77466_2	00	ATG	TAA	9bp	0.175
k127_6146824_3	1388	2041	1	77466_3	01	ATG	TAAA	9bp	0.205
k127_6146834_1	1	3066	1	77467_1	11	Edge	None	None	0.523
k127_6146867_1	3	584	1	77468_1	10	Edge	None	None	0.514
k127_6146867_2	658	1833	-1	77468_2	01	Edge	None	None	0.545
k127_6146891_1	3	500	-1	77469_1	10	ATG	AACAA	12bp	0.442
k127_6146891_2	504	1199	-1	77469_2	01	Edge	None	None	0.397
k127_6146930_1	1	210	-1	77470_1	10	ATG	GGAGG	5-10bp	0.362
k127_6146930_2	287	1474	-1	77470_2	00	ATG	None	None	0.333
k127_6146930_3	1585	1809	1	77470_3	01	ATG	None	None	0.280
k127_6147030_1	1	1551	-1	77471_1	11	Edge	None	None	0.687
k127_6147079_1	1	159	1	77472_1	10	Edge	None	None	0.541
k127_6147079_2	199	846	1	77472_2	00	ATG	AAA	14bp	0.520
k127_6147079_3	1236	2312	1	77472_3	01	ATG	None	None	0.527
k127_6147289_1	76	1038	-1	77473_1	00	ATG	None	None	0.598
k127_6147289_2	1146	1244	1	77473_2	01	ATG	None	None	0.434
k127_6147475_1	3	662	1	77474_1	10	Edge	None	None	0.442
k127_6147475_2	693	959	1	77474_2	00	ATG	AAA	15bp	0.401
k127_6147475_3	1433	2152	1	77474_3	00	ATG	AAAA	11bp	0.418
k127_6147475_4	2149	2709	1	77474_4	00	ATG	AAAAA	12bp	0.515
k127_6147475_5	2964	3125	-1	77474_5	01	Edge	None	None	0.617
k127_6147493_1	2	301	1	77475_1	10	Edge	None	None	0.557
k127_6147493_2	862	1209	-1	77475_2	01	Edge	None	None	0.549
k127_6147497_1	70	513	-1	77476_1	00	ATG	AGGAGG	5-10bp	0.374
k127_6147497_2	524	1126	-1	77476_2	00	ATG	AGxAGG/AGGxGG	5-10bp	0.348
k127_6147497_3	1123	1437	-1	77476_3	01	Edge	None	None	0.422
k127_6147547_1	3	221	-1	77477_1	10	ATG	AGGAG	5-10bp	0.548
k127_6147547_2	225	1553	-1	77477_2	00	ATG	GGAG/GAGG	5-10bp	0.609
k127_6147573_1	3	746	-1	77478_1	10	ATG	AAAA	13bp	0.483
k127_6147573_2	746	1045	-1	77478_2	00	ATG	TAA	4bp	0.483
k127_6147573_3	1105	1173	-1	77478_3	01	Edge	None	None	0.507
k127_6147605_1	3	446	-1	77479_1	10	ATG	AGGAGG	5-10bp	0.489
k127_6147605_2	922	1158	-1	77479_2	01	Edge	None	None	0.489
k127_6147721_1	1	708	1	77480_1	10	Edge	None	None	0.588
k127_6147721_2	765	2261	1	77480_2	01	ATG	None	None	0.645
k127_6147749_1	3	2495	-1	77481_1	11	Edge	None	None	0.581
k127_6147881_1	3	635	-1	77482_1	10	ATG	GGAG/GAGG	5-10bp	0.316
k127_6147881_2	645	1064	-1	77482_2	01	Edge	None	None	0.407
k127_6147921_1	3	707	-1	77483_1	10	ATG	None	None	0.521
k127_6147921_2	756	2066	-1	77483_2	01	Edge	None	None	0.553
k127_6147925_1	3	134	-1	77484_1	10	ATG	GGAGG	5-10bp	0.477
k127_6147925_2	148	945	-1	77484_2	00	ATG	AGGAG	5-10bp	0.520
k127_6147925_3	1032	1619	-1	77484_3	00	ATG	AGGA	5-10bp	0.468
k127_6148285_1	3	161	1	77485_1	10	Edge	None	None	0.491
k127_6148285_2	267	575	1	77485_2	00	ATG	GGAG/GAGG	5-10bp	0.450
k127_6148285_3	658	1035	1	77485_3	01	ATG	GGAGG	5-10bp	0.479
k127_6148306_1	1	627	1	77486_1	10	Edge	None	None	0.365
k127_6148306_2	727	1344	1	77486_2	00	ATG	None	None	0.362
k127_6148306_3	1354	2070	1	77486_3	00	ATG	GGAG/GAGG	5-10bp	0.346
k127_6148306_4	2013	2699	1	77486_4	00	ATG	None	None	0.278
k127_6148306_5	2736	3776	-1	77486_5	00	ATG	None	None	0.322
k127_6148306_6	3943	4710	1	77486_6	00	ATG	AGGA	5-10bp	0.307
k127_6148306_7	4725	5477	1	77486_7	00	ATG	None	None	0.337
k127_6148306_8	5458	6120	-1	77486_8	00	ATG	None	None	0.303
k127_6148306_9	6262	7329	1	77486_9	01	ATG	AGGA/GGAG/GAGG	11-12bp	0.354
k127_6148346_1	21	281	1	77487_1	00	ATG	GGAGG	5-10bp	0.724
k127_6148346_2	278	661	1	77487_2	00	ATG	AGxAGG/AGGxGG	5-10bp	0.750
k127_6148346_3	677	1291	1	77487_3	01	ATG	AGGAG	5-10bp	0.701
k127_6148462_1	1	216	1	77488_1	10	Edge	None	None	0.366
k127_6148462_2	310	795	1	77488_2	00	ATG	AGGAG	5-10bp	0.298
k127_6148462_3	882	1265	1	77488_3	00	ATG	AGGAG	5-10bp	0.344
k127_6148462_4	1564	1704	1	77488_4	00	ATG	GGA/GAG/AGG	5-10bp	0.191
k127_6148462_5	1764	2189	1	77488_5	01	ATG	None	None	0.279
k127_6148519_1	3	911	1	77489_1	10	Edge	None	None	0.488
k127_6148519_2	924	1700	1	77489_2	00	ATG	TAA	12bp	0.479
k127_6148519_3	1697	2044	1	77489_3	01	ATG	None	None	0.402
k127_6148659_1	1	246	-1	77490_1	10	ATG	GGAG/GAGG	5-10bp	0.402
k127_6148659_2	355	1437	1	77490_2	01	ATG	4Base/6BMM	13-15bp	0.323
k127_6148780_1	1	825	1	77491_1	10	Edge	None	None	0.490
k127_6148780_2	822	1883	1	77491_2	00	ATG	None	None	0.471
k127_6148780_3	1945	2955	-1	77491_3	00	ATG	None	None	0.514
k127_6148780_4	3024	4259	-1	77491_4	00	GTG	None	None	0.522
k127_6148780_5	4267	4788	-1	77491_5	00	ATG	None	None	0.481
k127_6148780_6	4980	5228	-1	77491_6	00	ATG	AACAA	14bp	0.438
k127_6148780_7	5248	5925	-1	77491_7	01	Edge	None	None	0.519
k127_6148792_1	127	627	-1	77492_1	00	TTG	TAA	13bp	0.196
k127_6148792_2	805	1242	-1	77492_2	01	Edge	None	None	0.171
k127_6148830_1	1	1038	1	77493_1	10	Edge	None	None	0.374
k127_6148897_1	2	1141	1	77494_1	11	Edge	None	None	0.753
k127_6149090_1	239	1033	1	77495_1	01	ATG	None	None	0.555
k127_6149228_1	1	729	-1	77496_1	10	ATG	AGGAG(G)/GGAGG	13-15bp	0.443
k127_6149228_2	711	1217	-1	77496_2	00	ATG	AGGAGG	5-10bp	0.477
k127_6149289_1	2	166	-1	77497_1	10	ATG	None	None	0.388
k127_6149289_2	179	478	-1	77497_2	00	ATG	3Base/5BMM	13-15bp	0.397
k127_6149289_3	595	786	-1	77497_3	00	ATG	GGAG/GAGG	5-10bp	0.469
k127_6149289_4	1145	1891	-1	77497_4	00	ATG	GGAG/GAGG	5-10bp	0.526
k127_6149289_5	1888	2421	-1	77497_5	00	GTG	AGGAGG	5-10bp	0.517
k127_6149289_6	2575	2769	1	77497_6	00	ATG	GGA/GAG/AGG	5-10bp	0.431
k127_6149289_7	2766	3140	1	77497_7	00	ATG	GGAGG	5-10bp	0.509
k127_6149289_8	3137	3616	1	77497_8	00	ATG	GGA/GAG/AGG	5-10bp	0.521
k127_6149289_9	3814	4125	-1	77497_9	00	GTG	3Base/5BMM	13-15bp	0.471
k127_6149289_10	4122	4412	-1	77497_10	00	ATG	GGAGG	5-10bp	0.433
k127_6149300_1	2	250	-1	77498_1	10	ATG	None	None	0.482
k127_6149300_2	254	1210	-1	77498_2	01	Edge	None	None	0.542
k127_6149343_1	3	1859	-1	77499_1	11	Edge	None	None	0.180
k127_6149436_1	1	120	-1	77500_1	10	TTG	AGGAG	5-10bp	0.342
k127_6149436_2	203	436	-1	77500_2	00	ATG	GGAG/GAGG	5-10bp	0.359
k127_6149436_3	626	934	1	77500_3	00	ATG	AGGAG	5-10bp	0.424
k127_6149436_4	950	1192	1	77500_4	00	TTG	GGA/GAG/AGG	5-10bp	0.366
k127_6149436_5	1211	2884	1	77500_5	01	TTG	GGAG/GAGG	5-10bp	0.330
k127_6149542_1	3	893	1	77501_1	10	Edge	None	None	0.506
k127_6149542_2	880	2589	-1	77501_2	00	ATG	GGAG/GAGG	5-10bp	0.478
k127_6149542_3	2602	3669	-1	77501_3	00	ATG	GGAGG	5-10bp	0.464
k127_6149542_4	3882	4334	1	77501_4	00	GTG	GGAGG	5-10bp	0.472
k127_6149542_5	4336	4797	1	77501_5	00	ATG	GGAG/GAGG	5-10bp	0.418
k127_6149542_6	4781	5569	1	77501_6	00	ATG	GGAG/GAGG	5-10bp	0.456
k127_6149542_7	5559	6923	-1	77501_7	00	ATG	None	None	0.459
k127_6149542_8	7037	7465	1	77501_8	00	ATG	None	None	0.431
k127_6149542_9	7836	8867	-1	77501_9	01	Edge	None	None	0.441
k127_6149543_1	1	1599	-1	77502_1	10	ATG	TAA	11bp	0.585
k127_6149543_2	1731	2165	-1	77502_2	00	ATG	AAAAA	12bp	0.533
k127_6149543_3	2761	4908	1	77502_3	00	ATG	TAAAA	12bp	0.563
k127_6149543_4	5080	5418	1	77502_4	00	ATG	AAAAA	10bp	0.493
k127_6149543_5	5604	6503	1	77502_5	00	ATG	AAAAA	10bp	0.404
k127_6149543_6	6520	7515	1	77502_6	00	ATG	AACAA	10bp	0.409
k127_6149543_7	7524	8519	1	77502_7	00	ATG	None	None	0.402
k127_6149598_1	3	713	-1	77503_1	10	ATG	AGGAGG	3-4bp	0.467
k127_6149598_2	722	3064	-1	77503_2	00	ATG	None	None	0.449
k127_6149598_3	3251	5245	-1	77503_3	00	ATG	None	None	0.460
k127_6149598_4	5326	5604	-1	77503_4	01	Edge	None	None	0.484
k127_6149624_1	3	221	-1	77504_1	10	ATG	AGGA	5-10bp	0.420
k127_6149624_2	452	1174	-1	77504_2	01	Edge	None	None	0.474
k127_6149697_1	3	212	1	77505_1	10	Edge	None	None	0.124
k127_6149697_2	390	572	1	77505_2	00	ATG	TAA	11bp	0.131
k127_6149697_3	567	986	-1	77505_3	00	ATG	TAA	4bp	0.312
k127_6149778_1	3	137	1	77506_1	10	Edge	None	None	0.370
k127_6149778_2	148	684	1	77506_2	00	ATG	AGGA	5-10bp	0.326
k127_6149778_3	709	1065	1	77506_3	00	ATG	AGGAG	5-10bp	0.333
k127_6149778_4	1075	1293	1	77506_4	01	ATG	GGAGG	5-10bp	0.333
k127_6149932_1	3	791	1	77507_1	10	Edge	None	None	0.284
k127_6149932_2	830	1099	-1	77507_2	01	Edge	None	None	0.363
k127_6149943_1	1	456	1	77508_1	10	Edge	None	None	0.524
k127_6149943_2	634	1056	1	77508_2	01	ATG	None	None	0.600
k127_6150046_1	273	1211	1	77509_1	01	ATG	GGA/GAG/AGG	11-12bp	0.324
k127_6150214_1	114	1031	1	77510_1	00	ATG	None	None	0.271
k127_6150214_2	1435	1713	-1	77510_2	00	ATG	None	None	0.283
k127_6150254_1	1	192	1	77511_1	10	Edge	None	None	0.344
k127_6150254_2	220	771	1	77511_2	00	ATG	None	None	0.283
k127_6150254_3	792	1217	1	77511_3	00	ATG	None	None	0.225
k127_6150254_4	1217	1702	1	77511_4	00	ATG	None	None	0.226
k127_6150254_5	1715	2374	-1	77511_5	01	Edge	None	None	0.250
k127_6150299_1	44	253	-1	77512_1	00	ATG	GGAG/GAGG	5-10bp	0.281
k127_6150299_2	254	949	-1	77512_2	00	ATG	AGGAG	5-10bp	0.260
k127_6150299_3	960	1208	-1	77512_3	00	ATG	GGAG/GAGG	5-10bp	0.281
k127_6150299_4	1386	1634	-1	77512_4	00	ATG	AGGAG/GGAGG	11-12bp	0.329
k127_6150299_5	1759	2523	-1	77512_5	00	ATG	AGGA/GGAG/GAGG	11-12bp	0.229
k127_6150299_6	2651	3007	1	77512_6	01	ATG	GGAG/GAGG	5-10bp	0.272
k127_6150405_1	9	362	-1	77513_1	00	ATG	GGAGG	5-10bp	0.387
k127_6150405_2	478	1119	-1	77513_2	01	Edge	None	None	0.411
k127_6150532_1	1	858	1	77514_1	10	Edge	None	None	0.480
k127_6150532_2	809	1066	1	77514_2	01	ATG	None	None	0.407
k127_6150595_1	2	1021	1	77515_1	11	Edge	None	None	0.181
k127_6150691_1	2	448	-1	77516_1	10	ATG	None	None	0.289
k127_6150691_2	539	1339	-1	77516_2	01	Edge	None	None	0.393
k127_6150716_1	67	852	-1	77517_1	00	ATG	AGGAG	5-10bp	0.282
k127_6150716_2	1022	1240	1	77517_2	01	ATG	AGGAGG	3-4bp	0.406
k127_6150758_1	1	534	1	77518_1	10	Edge	None	None	0.376
k127_6150758_2	546	767	1	77518_2	00	ATG	AGGA	5-10bp	0.306
k127_6150758_3	757	1068	1	77518_3	00	ATG	GGA/GAG/AGG	5-10bp	0.288
k127_6150758_4	1311	1499	1	77518_4	00	ATG	GGAG/GAGG	5-10bp	0.275
k127_6150813_1	1	246	1	77519_1	10	Edge	None	None	0.317
k127_6150813_2	294	1688	1	77519_2	00	ATG	GGA/GAG/AGG	5-10bp	0.296
k127_6150813_3	1816	3309	1	77519_3	00	ATG	AGGAG	5-10bp	0.286
k127_6150813_4	3320	4525	1	77519_4	01	ATG	GGAGG	5-10bp	0.195
k127_6150822_1	40	198	-1	77520_1	00	ATG	AAAAA	12bp	0.377
k127_6150822_2	215	1282	-1	77520_2	00	ATG	AATAA	8bp	0.498
k127_6150854_1	2	766	-1	77521_1	10	ATG	None	None	0.574
k127_6150854_2	770	1693	-1	77521_2	00	ATG	None	None	0.561
k127_6150854_3	1700	2767	-1	77521_3	00	ATG	None	None	0.545
k127_6150940_1	2	1102	1	77522_1	10	Edge	None	None	0.312
k127_6150940_2	1102	1497	1	77522_2	00	ATG	3Base/5BMM	13-15bp	0.311
k127_6150940_3	1490	1666	1	77522_3	01	ATG	AGGAG	5-10bp	0.328
k127_6150948_1	1	276	-1	77523_1	10	ATG	AGGAG	5-10bp	0.203
k127_6150948_2	328	1083	-1	77523_2	00	GTG	None	None	0.270
k127_6150948_3	1528	1731	-1	77523_3	01	Edge	None	None	0.294
k127_6151115_1	2	607	1	77524_1	10	Edge	None	None	0.355
k127_6151115_2	685	1026	1	77524_2	00	ATG	GGAG/GAGG	5-10bp	0.301
k127_6151115_3	1023	1391	1	77524_3	00	ATG	None	None	0.339
k127_6151115_4	1388	1555	1	77524_4	01	ATG	AGGAG	5-10bp	0.315
k127_6151131_1	1	2109	-1	77525_1	10	ATG	None	None	0.542
k127_6151131_2	2136	2777	-1	77525_2	01	Edge	None	None	0.506
k127_6151142_1	171	1079	1	77526_1	00	ATG	AGGAG	5-10bp	0.304
k127_6151142_2	1107	1691	1	77526_2	00	TTG	GGA/GAG/AGG	11-12bp	0.315
k127_6151142_3	1870	2574	1	77526_3	00	ATG	GGA/GAG/AGG	5-10bp	0.295
k127_6151142_4	2575	3213	1	77526_4	00	ATG	None	None	0.297
k127_6151142_5	3352	4263	1	77526_5	00	ATG	AGGAG	5-10bp	0.311
k127_6151142_6	4263	4874	1	77526_6	00	ATG	None	None	0.248
k127_6151142_7	5065	5760	1	77526_7	00	ATG	GGAG/GAGG	5-10bp	0.270
k127_6151142_8	5798	7294	1	77526_8	00	ATG	None	None	0.248
k127_6151142_9	7373	7588	1	77526_9	01	ATG	GGAG/GAGG	5-10bp	0.264
k127_6151163_1	3	578	-1	77527_1	10	ATG	TAGAA	10bp	0.443
k127_6151163_2	591	851	-1	77527_2	00	TTG	TAA	11bp	0.406
k127_6151163_3	927	1304	-1	77527_3	01	Edge	None	None	0.399
k127_6151260_1	114	278	1	77528_1	00	ATG	None	None	0.503
k127_6151260_2	539	955	1	77528_2	00	ATG	None	None	0.379
k127_6151260_3	952	1179	1	77528_3	00	ATG	ATA	15bp	0.404
k127_6151260_4	1255	1335	1	77528_4	01	ATG	ATA	10bp	0.420
k127_6151330_1	3	587	1	77529_1	10	Edge	None	None	0.453
k127_6151330_2	925	1080	1	77529_2	00	ATG	GGAG/GAGG	5-10bp	0.397
k127_6151330_3	1095	2396	1	77529_3	00	ATG	None	None	0.481
k127_6151330_4	2396	2752	1	77529_4	00	ATG	AGGAG	5-10bp	0.459
k127_6151330_5	2804	3898	1	77529_5	01	GTG	GGA/GAG/AGG	5-10bp	0.497
k127_6151356_1	2	1327	1	77530_1	10	Edge	None	None	0.465
k127_6151356_2	1851	3272	1	77530_2	01	ATG	TAA	15bp	0.517
k127_6151574_1	3	1292	-1	77531_1	10	ATG	None	None	0.143
k127_6151917_1	2	2365	1	77532_1	10	Edge	None	None	0.284
k127_6151917_2	2437	2958	1	77532_2	00	GTG	GGA/GAG/AGG	5-10bp	0.228
k127_6151917_3	3030	3557	1	77532_3	00	ATG	AGGAG	5-10bp	0.326
k127_6151917_4	3620	4516	1	77532_4	00	ATG	None	None	0.243
k127_6151917_5	4518	4586	1	77532_5	01	ATG	AGGAG	5-10bp	0.188
k127_6151947_1	2	466	1	77533_1	10	Edge	None	None	0.338
k127_6151947_2	528	1172	1	77533_2	01	ATG	None	None	0.307
k127_6151952_1	124	1983	1	77534_1	01	ATG	None	None	0.526
k127_6152135_1	2	496	1	77535_1	10	Edge	None	None	0.515
k127_6152135_2	691	1356	1	77535_2	00	ATG	GGA/GAG/AGG	11-12bp	0.435
k127_6152135_3	1470	2450	1	77535_3	00	ATG	GGAG/GAGG	5-10bp	0.396
k127_6152135_4	2498	4408	1	77535_4	00	ATG	GGAG/GAGG	5-10bp	0.463
k127_6152135_5	4464	5033	1	77535_5	00	ATG	GGAGG	5-10bp	0.456
k127_6152135_6	5215	5364	1	77535_6	01	ATG	GGA/GAG/AGG	11-12bp	0.393
k127_6152139_1	3	242	1	77536_1	10	Edge	None	None	0.362
k127_6152139_2	297	767	1	77536_2	00	ATG	AGGAG	5-10bp	0.403
k127_6152139_3	926	1582	1	77536_3	00	ATG	GGAGG	5-10bp	0.338
k127_6152139_4	1630	2241	1	77536_4	00	ATG	AGGAGG	5-10bp	0.462
k127_6152139_5	2354	2692	1	77536_5	00	ATG	GGAG/GAGG	5-10bp	0.404
k127_6152139_6	2689	3051	1	77536_6	00	ATG	AGGAG	5-10bp	0.388
k127_6152157_1	2	319	1	77537_1	10	Edge	None	None	0.487
k127_6152157_2	328	618	1	77537_2	00	ATG	GGA/GAG/AGG	11-12bp	0.464
k127_6152157_3	625	1206	1	77537_3	01	ATG	None	None	0.426
k127_6152258_1	2	175	-1	77538_1	10	ATG	AGGA/GGAG/GAGG	11-12bp	0.362
k127_6152258_2	580	1032	-1	77538_2	01	Edge	None	None	0.402
k127_6152283_1	3	1127	1	77539_1	11	Edge	None	None	0.624
k127_6152371_1	3	1433	1	77540_1	10	Edge	None	None	0.333
k127_6152451_1	3	431	1	77541_1	10	Edge	None	None	0.375
k127_6152451_2	552	1814	1	77541_2	00	ATG	AGGA/GGAG/GAGG	11-12bp	0.375
k127_6152451_3	1858	2493	1	77541_3	01	ATG	AGGAG	5-10bp	0.381
k127_6152546_1	2	1177	1	77542_1	10	Edge	None	None	0.268
k127_6152546_2	1357	1830	-1	77542_2	01	Edge	None	None	0.327
k127_6152658_1	1	2412	1	77543_1	10	Edge	None	None	0.359
k127_6152658_2	2509	2928	-1	77543_2	00	ATG	GGA/GAG/AGG	5-10bp	0.310
k127_6152658_3	2913	5759	-1	77543_3	01	Edge	None	None	0.321
k127_6153046_1	117	695	1	77544_1	00	ATG	GGAGG	5-10bp	0.549
k127_6153046_2	991	1578	1	77544_2	00	ATG	GGA/GAG/AGG	5-10bp	0.611
k127_6153046_3	1660	1773	1	77544_3	00	ATG	GGA/GAG/AGG	11-12bp	0.482
k127_6153046_4	1808	1951	1	77544_4	01	ATG	AGGAG	5-10bp	0.528
k127_6153138_1	2	1069	1	77545_1	10	Edge	None	None	0.244
k127_6153202_1	3	656	1	77546_1	10	Edge	None	None	0.182
k127_6153202_2	640	804	1	77546_2	00	ATG	None	None	0.261
k127_6153202_3	837	1265	1	77546_3	01	ATG	None	None	0.273
k127_6153246_1	2	2116	-1	77547_1	11	Edge	None	None	0.174
k127_6153339_1	3	515	1	77548_1	10	Edge	None	None	0.244
k127_6153339_2	544	822	1	77548_2	00	ATG	AGGAG(G)/GGAGG	13-15bp	0.254
k127_6153339_3	840	1631	1	77548_3	01	ATG	AGGAG	5-10bp	0.231
k127_6153355_1	70	1182	1	77549_1	00	ATG	None	None	0.269
k127_6153609_1	94	702	1	77550_1	00	ATG	None	None	0.524
k127_6153609_2	706	1197	1	77550_2	00	ATG	None	None	0.602
k127_6153609_3	1151	1762	1	77550_3	01	ATG	None	None	0.593
k127_6154107_1	175	2853	1	77551_1	00	ATG	None	None	0.253
k127_6154107_2	2979	3233	1	77551_2	00	ATG	None	None	0.176
k127_6154249_1	1	84	-1	77552_1	10	ATG	GGAG/GAGG	5-10bp	0.583
k127_6154249_2	81	1028	-1	77552_2	01	Edge	None	None	0.640
k127_6154404_1	199	732	-1	77553_1	00	ATG	GGAG/GAGG	5-10bp	0.513
k127_6154404_2	827	1795	-1	77553_2	00	TTG	AGGAGG	5-10bp	0.483
k127_6154404_3	1811	2404	-1	77553_3	00	ATG	AGGAG/GGAGG	11-12bp	0.485
k127_6154404_4	2426	2830	-1	77553_4	00	ATG	AGxAGG/AGGxGG	5-10bp	0.538
k127_6154404_5	2882	3250	-1	77553_5	00	ATG	GGAG/GAGG	5-10bp	0.537
k127_6154404_6	3397	3510	-1	77553_6	00	ATG	GGAGG	5-10bp	0.439
k127_6154404_7	3583	3801	-1	77553_7	00	ATG	GGAG/GAGG	5-10bp	0.466
k127_6154404_8	3823	4464	-1	77553_8	00	ATG	AGGA/GGAG/GAGG	11-12bp	0.525
k127_6154404_9	4481	5800	-1	77553_9	00	ATG	GGAG/GAGG	5-10bp	0.473
k127_6154404_10	5800	6240	-1	77553_10	00	ATG	AGGAG/GGAGG	11-12bp	0.517
k127_6154404_11	6365	6553	-1	77553_11	00	ATG	AGGAGG	5-10bp	0.471
k127_6154404_12	6553	7089	-1	77553_12	00	ATG	GGAG/GAGG	5-10bp	0.518
k127_6154404_13	7105	7473	-1	77553_13	00	ATG	GGA/GAG/AGG	5-10bp	0.550
k127_6154404_14	7533	8054	-1	77553_14	00	ATG	None	None	0.513
k127_6154404_15	8005	8502	-1	77553_15	00	ATG	GGAG/GAGG	5-10bp	0.470
k127_6154404_16	8532	8717	-1	77553_16	00	ATG	AGGAGG	5-10bp	0.462
k127_6154404_17	8719	9270	-1	77553_17	00	TTG	AGGAGG	5-10bp	0.487
k127_6154404_18	9286	9597	-1	77553_18	00	ATG	AGGAGG	5-10bp	0.522
k127_6154404_19	9608	9787	-1	77553_19	01	Edge	None	None	0.533
k127_6154570_1	3	1043	-1	77554_1	11	Edge	None	None	0.402
k127_6154635_1	2	1045	-1	77555_1	11	Edge	None	None	0.282
k127_6154695_1	3	368	-1	77556_1	10	ATG	GGAG/GAGG	5-10bp	0.355
k127_6154695_2	627	1181	-1	77556_2	00	ATG	GGA/GAG/AGG	5-10bp	0.369
k127_6154695_3	1269	2300	-1	77556_3	00	ATG	GGA/GAG/AGG	5-10bp	0.422
k127_6154695_4	2335	2556	-1	77556_4	00	ATG	GGAG/GAGG	5-10bp	0.342
k127_6154695_5	2581	3039	-1	77556_5	00	ATG	None	None	0.318
k127_6154695_6	3061	3675	-1	77556_6	00	ATG	GGAG/GAGG	5-10bp	0.346
k127_6154695_7	3792	4406	-1	77556_7	01	Edge	None	None	0.392
k127_6154709_1	328	1101	1	77557_1	00	ATG	TAA	3bp	0.327
k127_6154709_2	1080	1175	-1	77557_2	01	Edge	None	None	0.427
k127_6154736_1	3	221	1	77558_1	10	Edge	None	None	0.689
k127_6154736_2	329	1327	1	77558_2	00	ATG	AGGA/GGAG/GAGG	11-12bp	0.674
k127_6154736_3	1404	1799	1	77558_3	00	ATG	GGAG/GAGG	5-10bp	0.558
k127_6154736_4	1801	2157	1	77558_4	01	ATG	AGGAG	5-10bp	0.633
k127_6154878_1	59	436	1	77559_1	00	ATG	None	None	0.384
k127_6154878_2	439	693	1	77559_2	00	ATG	GGA/GAG/AGG	11-12bp	0.333
k127_6154878_3	686	1045	1	77559_3	00	ATG	None	None	0.375
k127_6154878_4	1050	1202	1	77559_4	01	GTG	None	None	0.386
k127_6155057_1	1	993	1	77560_1	10	Edge	None	None	0.167
k127_6155617_1	3	1361	1	77561_1	11	Edge	None	None	0.275
k127_6155629_1	1	252	1	77562_1	10	Edge	None	None	0.413
k127_6155629_2	537	2936	-1	77562_2	00	ATG	TAAAA	4bp	0.470
k127_6155629_3	2964	3053	-1	77562_3	00	ATG	TAA	11bp	0.389
k127_6155754_1	1	555	-1	77563_1	10	ATG	GGAGG	5-10bp	0.625
k127_6155754_2	678	908	1	77563_2	00	ATG	GGAGG	5-10bp	0.606
k127_6155754_3	931	1095	1	77563_3	01	ATG	AGGA	5-10bp	0.588
k127_6155852_1	2	1522	1	77564_1	10	Edge	None	None	0.524
k127_6155852_2	1719	1901	1	77564_2	00	ATG	AAA	11bp	0.508
k127_6155852_3	2361	2930	1	77564_3	00	ATG	None	None	0.421
k127_6155852_4	2944	4440	1	77564_4	00	ATG	TAA	13bp	0.479
k127_6155852_5	4453	5964	1	77564_5	00	ATG	TAA	12bp	0.464
k127_6155852_6	5988	6962	1	77564_6	00	ATG	None	None	0.450
k127_6155852_7	6966	8795	1	77564_7	01	GTG	TAA	11bp	0.474
k127_6155860_1	2	70	1	77565_1	10	Edge	None	None	0.203
k127_6155860_2	94	996	1	77565_2	00	ATG	AGGAG	5-10bp	0.262
k127_6155900_1	1	1086	1	77566_1	10	Edge	None	None	0.527
k127_6155900_2	1149	3095	1	77566_2	01	ATG	AGGAGG	5-10bp	0.504
k127_6155967_1	3	200	1	77567_1	10	Edge	None	None	0.652
k127_6155967_2	686	1303	1	77567_2	00	ATG	None	None	0.584
k127_6155967_3	1315	1602	1	77567_3	00	ATG	None	None	0.535
k127_6155967_4	1624	2259	1	77567_4	00	ATG	AGGA	5-10bp	0.597
k127_6155968_1	1	339	1	77568_1	10	Edge	None	None	0.416
k127_6155968_2	363	698	1	77568_2	00	ATG	GGAG/GAGG	5-10bp	0.423
k127_6155968_3	725	1489	1	77568_3	00	ATG	GGAG/GAGG	5-10bp	0.422
k127_6155968_4	1537	2250	1	77568_4	00	ATG	None	None	0.420
k127_6155968_5	2247	3002	1	77568_5	00	ATG	GGA/GAG/AGG	5-10bp	0.421
k127_6155968_6	3018	3881	1	77568_6	00	ATG	GGAG/GAGG	5-10bp	0.424
k127_6155968_7	3811	5586	-1	77568_7	01	Edge	None	None	0.432
k127_6156004_1	3	1031	-1	77569_1	10	ATG	None	None	0.177
k127_6156130_1	1	246	1	77570_1	10	Edge	None	None	0.443
k127_6156130_2	406	1014	1	77570_2	00	TTG	TAAA	11bp	0.502
k127_6156130_3	1153	1455	1	77570_3	01	TTG	TAAAAA	11bp	0.465
k127_6156134_1	1	882	1	77571_1	10	Edge	None	None	0.433
k127_6156166_1	2	67	1	77572_1	10	Edge	None	None	0.227
k127_6156166_2	196	1149	1	77572_2	01	ATG	None	None	0.320
k127_6156197_1	57	755	-1	77573_1	00	ATG	TAAAA	12bp	0.396
k127_6156197_2	770	1000	-1	77573_2	01	Edge	None	None	0.390
k127_6156295_1	1	144	1	77574_1	10	Edge	None	None	0.222
k127_6156295_2	169	699	-1	77574_2	00	ATG	AGGA	5-10bp	0.286
k127_6156295_3	772	1095	-1	77574_3	01	Edge	None	None	0.265
k127_6156419_1	1	1734	-1	77575_1	10	ATG	AGGAGG	5-10bp	0.371
k127_6156531_1	2	1093	-1	77576_1	11	Edge	None	None	0.476
k127_6156705_1	1	555	-1	77577_1	10	ATG	AGxAGG/AGGxGG	5-10bp	0.479
k127_6156705_2	1116	1511	-1	77577_2	00	TTG	GGAG/GAGG	5-10bp	0.444
k127_6156705_3	1508	1981	-1	77577_3	01	Edge	None	None	0.485
k127_6156827_1	104	241	-1	77578_1	00	ATG	GGAG/GAGG	5-10bp	0.312
k127_6156827_2	234	611	-1	77578_2	00	ATG	GGAG/GAGG	5-10bp	0.315
k127_6156827_3	618	1046	-1	77578_3	01	Edge	None	None	0.315
k127_6156899_1	1	915	1	77579_1	10	Edge	None	None	0.374
k127_6156899_2	1007	1534	1	77579_2	00	ATG	GGAG/GAGG	5-10bp	0.282
k127_6156937_1	2	1144	-1	77580_1	10	ATG	TAA	9bp	0.394
k127_6156937_2	1258	1491	1	77580_2	01	ATG	TAA	12bp	0.462
k127_6157208_1	3	1274	-1	77581_1	11	Edge	None	None	0.480
k127_6157210_1	91	1080	1	77582_1	00	ATG	None	None	0.173
k127_6157431_1	3	131	1	77583_1	10	Edge	None	None	0.341
k127_6157431_2	210	431	-1	77583_2	00	ATG	None	None	0.293
k127_6157431_3	560	913	1	77583_3	00	TTG	GGAG/GAGG	5-10bp	0.260
k127_6157431_4	873	1805	-1	77583_4	01	Edge	None	None	0.342
k127_6157605_1	3	86	-1	77584_1	10	ATG	None	None	0.429
k127_6157605_2	83	343	-1	77584_2	00	ATG	None	None	0.421
k127_6157605_3	297	569	-1	77584_3	00	ATG	GGA/GAG/AGG	5-10bp	0.458
k127_6157605_4	566	988	-1	77584_4	00	ATG	None	None	0.430
k127_6157605_5	985	1377	-1	77584_5	00	ATG	GGAGG	5-10bp	0.440
k127_6157605_6	1381	1473	-1	77584_6	01	Edge	None	None	0.387
k127_6157628_1	2	223	-1	77585_1	10	ATG	AACAA	3bp	0.559
k127_6157628_2	1340	1510	1	77585_2	01	ATG	None	None	0.450
k127_6157642_1	72	971	1	77586_1	00	ATG	None	None	0.191
k127_6157651_1	2	262	1	77587_1	10	Edge	None	None	0.383
k127_6157651_2	679	975	1	77587_2	00	ATG	None	None	0.424
k127_6157651_3	1099	2586	1	77587_3	01	TTG	GGAGG	5-10bp	0.472
k127_6157664_1	68	439	1	77588_1	00	ATG	GGAGG	5-10bp	0.422
k127_6157664_2	481	1245	-1	77588_2	00	ATG	GGAG/GAGG	5-10bp	0.371
k127_6157664_3	1292	1654	-1	77588_3	01	Edge	None	None	0.455
k127_6157787_1	203	1066	1	77589_1	00	ATG	None	None	0.237
k127_6157787_2	1103	1276	1	77589_2	01	ATG	None	None	0.236
k127_6157806_1	2	1324	1	77590_1	11	Edge	None	None	0.439
k127_6158073_1	245	883	1	77591_1	00	ATG	TAAA	11bp	0.463
k127_6158073_2	1057	1167	1	77591_2	01	ATG	TAA	11bp	0.423
k127_6158164_1	3	578	-1	77592_1	10	ATG	AGGA	5-10bp	0.632
k127_6158164_2	629	1051	-1	77592_2	01	Edge	None	None	0.648
k127_6158264_1	3	305	1	77593_1	10	Edge	None	None	0.485
k127_6158264_2	443	1438	1	77593_2	01	ATG	AGGAGG	11-12bp	0.529
k127_6158282_1	292	513	1	77594_1	00	ATG	GGAG/GAGG	5-10bp	0.216
k127_6158282_2	841	1113	1	77594_2	01	ATG	AGGA	5-10bp	0.297
k127_6158406_1	2	484	1	77595_1	10	Edge	None	None	0.321
k127_6158406_2	547	1584	1	77595_2	01	ATG	None	None	0.256
k127_6158489_1	1	525	1	77596_1	10	Edge	None	None	0.577
k127_6158489_2	868	1149	1	77596_2	01	ATG	GGA/GAG/AGG	11-12bp	0.500
k127_6158529_1	1	339	1	77597_1	10	Edge	None	None	0.484
k127_6158529_2	437	808	1	77597_2	00	ATG	None	None	0.465
k127_6158535_1	1	243	-1	77598_1	10	ATG	None	None	0.572
k127_6158535_2	269	1477	-1	77598_2	01	Edge	None	None	0.620
k127_6158569_1	3	1295	1	77599_1	11	Edge	None	None	0.270
k127_6158573_1	3	140	-1	77600_1	10	ATG	GGGG	10bp	0.674
k127_6158573_2	137	1297	-1	77600_2	01	Edge	None	None	0.640
k127_6158628_1	2	616	-1	77601_1	10	ATG	GGAGG	5-10bp	0.688
k127_6158628_2	739	1086	1	77601_2	00	ATG	GGAG/GAGG	5-10bp	0.606
k127_6158628_3	1079	1540	-1	77601_3	00	ATG	GGA/GAG/AGG	5-10bp	0.649
k127_6158628_4	1537	2382	-1	77601_4	00	ATG	AGxAGG/AGGxGG	5-10bp	0.612
k127_6158628_5	2395	3336	-1	77601_5	01	Edge	None	None	0.608
k127_6159022_1	3	329	1	77602_1	10	Edge	None	None	0.471
k127_6159022_2	326	1702	1	77602_2	01	ATG	GGAGG	5-10bp	0.442
k127_6159050_1	3	995	1	77603_1	10	Edge	None	None	0.549
k127_6159050_2	992	1807	1	77603_2	01	TTG	AGGA/GGAG/GAGG	11-12bp	0.516
k127_6159108_1	1	1701	1	77604_1	10	Edge	None	None	0.316
k127_6159108_2	1670	2362	1	77604_2	00	ATG	AGGAG	5-10bp	0.335
k127_6159108_3	2352	3815	1	77604_3	01	TTG	AGGA	5-10bp	0.256
k127_6159228_1	1	1500	1	77605_1	11	Edge	None	None	0.413
k127_6159294_1	1	78	-1	77606_1	10	ATG	AGGAGG	11-12bp	0.449
k127_6159294_2	180	1577	-1	77606_2	00	ATG	GGAG/GAGG	5-10bp	0.552
k127_6159301_1	330	1454	1	77607_1	01	ATG	None	None	0.610
k127_6159309_1	114	716	-1	77608_1	00	ATG	None	None	0.483
k127_6159309_2	703	1398	-1	77608_2	00	ATG	None	None	0.493
k127_6159309_3	1462	1599	1	77608_3	01	ATG	None	None	0.471
k127_6159486_1	3	1805	1	77609_1	11	Edge	None	None	0.427
k127_6159760_1	11	1495	1	77610_1	00	ATG	AGGA	5-10bp	0.529
k127_6159760_2	1570	2634	-1	77610_2	00	ATG	None	None	0.471
k127_6159760_3	2640	3842	-1	77610_3	01	Edge	None	None	0.500
k127_6159871_1	3	194	1	77611_1	10	Edge	None	None	0.328
k127_6159871_2	191	1168	-1	77611_2	01	Edge	None	None	0.278
k127_6159886_1	1	120	1	77612_1	10	Edge	None	None	0.625
k127_6159886_2	155	1216	1	77612_2	00	ATG	AGGAG	5-10bp	0.757
k127_6159886_3	1191	2063	1	77612_3	00	ATG	GGAG/GAGG	5-10bp	0.747
k127_6159886_4	2067	3041	-1	77612_4	00	GTG	GGA/GAG/AGG	5-10bp	0.785
k127_6159886_5	3043	6207	-1	77612_5	00	ATG	None	None	0.702
k127_6159916_1	140	2017	-1	77613_1	00	ATG	AGGA	5-10bp	0.671
k127_6159916_2	2036	2872	-1	77613_2	01	Edge	None	None	0.605
k127_6160067_1	1	1107	-1	77614_1	10	ATG	AGGAG	5-10bp	0.662
k127_6160067_2	1163	1366	-1	77614_2	00	ATG	AGGAG	5-10bp	0.603
k127_6160293_1	83	910	1	77615_1	00	ATG	TAA	12bp	0.251
k127_6160293_2	1057	1173	1	77615_2	01	ATG	TAA	12bp	0.274
k127_6160328_1	2	595	-1	77616_1	10	ATG	GGAG/GAGG	5-10bp	0.559
k127_6160328_2	649	1077	-1	77616_2	01	Edge	None	None	0.587
k127_6160447_1	1	318	1	77617_1	10	Edge	None	None	0.516
k127_6160447_2	320	985	1	77617_2	00	ATG	AGGA	5-10bp	0.476
k127_6160481_1	2	490	1	77618_1	10	Edge	None	None	0.528
k127_6160481_2	691	1023	1	77618_2	01	ATG	GGA/GAG/AGG	5-10bp	0.538
k127_6160514_1	2	1255	-1	77619_1	10	ATG	None	None	0.553
k127_6160514_2	1389	1646	1	77619_2	01	ATG	None	None	0.453
k127_6160548_1	3	809	1	77620_1	10	Edge	None	None	0.558
k127_6160548_2	793	1167	1	77620_2	00	ATG	GGA/GAG/AGG	5-10bp	0.480
k127_6160548_3	1472	1783	1	77620_3	00	ATG	AGGAG	5-10bp	0.468
k127_6160548_4	1845	2624	-1	77620_4	00	TTG	AGGAG	5-10bp	0.481
k127_6160548_5	2671	3087	-1	77620_5	00	ATG	GGAGG	5-10bp	0.484
k127_6160553_1	3	389	-1	77621_1	10	ATG	AATAA	9bp	0.481
k127_6160553_2	625	867	1	77621_2	00	ATG	TAAA	11bp	0.519
k127_6160553_3	1061	1177	-1	77621_3	01	Edge	None	None	0.342
k127_6160556_1	1	771	-1	77622_1	10	ATG	None	None	0.601
k127_6160556_2	942	1271	1	77622_2	00	ATG	None	None	0.582
k127_6160556_3	1302	2234	1	77622_3	01	GTG	None	None	0.597
k127_6160636_1	3	1286	1	77623_1	10	Edge	None	None	0.593
k127_6160636_2	1308	1982	-1	77623_2	01	Edge	None	None	0.511
k127_6160744_1	3	1211	1	77624_1	11	Edge	None	None	0.328
k127_6160755_1	3	1217	1	77625_1	11	Edge	None	None	0.156
k127_6160909_1	3	1163	-1	77626_1	10	ATG	TAA	3bp	0.248
k127_6160974_1	1	231	-1	77627_1	10	ATG	AGGAG/GGAGG	11-12bp	0.446
k127_6160974_2	273	1130	-1	77627_2	01	Edge	None	None	0.478
k127_6160988_1	2	70	1	77628_1	10	Edge	None	None	0.638
k127_6160988_2	408	2549	1	77628_2	00	ATG	None	None	0.568
k127_6160988_3	2601	3440	1	77628_3	00	ATG	None	None	0.608
k127_6160988_4	3635	3808	1	77628_4	00	ATG	None	None	0.483
k127_6160988_5	3754	4965	-1	77628_5	00	ATG	None	None	0.634
k127_6161006_1	6	290	-1	77629_1	00	ATG	GGAGG	5-10bp	0.579
k127_6161006_2	356	691	-1	77629_2	00	ATG	GGAG/GAGG	5-10bp	0.720
k127_6161006_3	909	1436	1	77629_3	01	ATG	AGGAG(G)/GGAGG	13-15bp	0.612
k127_6161076_1	3	1211	1	77630_1	10	Edge	None	None	0.311
k127_6161076_2	1342	1488	1	77630_2	01	ATG	GGA/GAG/AGG	5-10bp	0.279
k127_6161111_1	1	570	-1	77631_1	10	ATG	None	None	0.321
k127_6161111_2	651	1481	1	77631_2	00	ATG	GGA/GAG/AGG	5-10bp	0.285
k127_6161111_3	1478	2329	1	77631_3	00	GTG	None	None	0.289
k127_6161111_4	2385	2564	1	77631_4	01	ATG	None	None	0.300
k127_6161219_1	3	1085	1	77632_1	11	Edge	None	None	0.339
k127_6161389_1	46	1011	-1	77633_1	01	Edge	None	None	0.270
k127_6161448_1	1	882	-1	77634_1	10	ATG	GGAG/GAGG	5-10bp	0.358
k127_6161448_2	961	1197	-1	77634_2	01	Edge	None	None	0.392
k127_6161551_1	1	1017	-1	77635_1	10	ATG	AGGA	5-10bp	0.579
k127_6161551_2	1018	2808	-1	77635_2	00	ATG	AGGA	5-10bp	0.558
k127_6161551_3	2819	3679	-1	77635_3	00	ATG	None	None	0.540
k127_6161551_4	3704	5191	-1	77635_4	00	ATG	GGA/GAG/AGG	5-10bp	0.553
k127_6161551_5	5308	6429	1	77635_5	00	ATG	None	None	0.571
k127_6161551_6	6433	7383	1	77635_6	00	ATG	None	None	0.573
k127_6161551_7	7380	7946	1	77635_7	00	ATG	4Base/6BMM	13-15bp	0.543
k127_6161551_8	7947	8753	-1	77635_8	00	ATG	GGAGG	5-10bp	0.574
k127_6161551_9	9023	9514	1	77635_9	01	ATG	None	None	0.555
k127_6161641_1	1	1422	-1	77636_1	11	Edge	None	None	0.504
k127_6161812_1	1	624	1	77637_1	10	Edge	None	None	0.359
k127_6161812_2	666	968	1	77637_2	00	ATG	AGGAGG	5-10bp	0.449
k127_6161812_3	965	1762	1	77637_3	00	ATG	GGA/GAG/AGG	5-10bp	0.404
k127_6161812_4	1784	2209	1	77637_4	00	ATG	GGAGG	5-10bp	0.408
k127_6161812_5	2228	3199	1	77637_5	00	ATG	AGGA	5-10bp	0.404
k127_6161812_6	3219	3353	1	77637_6	01	ATG	GGAG/GAGG	5-10bp	0.356
k127_6161835_1	3	203	1	77638_1	10	Edge	None	None	0.343
k127_6161835_2	216	908	1	77638_2	00	ATG	TAA	12bp	0.328
k127_6161835_3	924	1136	1	77638_3	01	ATG	TAAA	14bp	0.366
k127_6161848_1	1	1134	-1	77639_1	11	Edge	None	None	0.586
k127_6161926_1	2	73	-1	77640_1	10	ATG	GGxGG	5-10bp	0.403
k127_6161926_2	307	1668	-1	77640_2	00	ATG	GGA/GAG/AGG	5-10bp	0.380
k127_6161942_1	104	2437	1	77641_1	01	ATG	None	None	0.246
k127_6161968_1	3	179	1	77642_1	10	Edge	None	None	0.254
k127_6161968_2	172	1071	1	77642_2	01	ATG	None	None	0.223
k127_6162103_1	3	1106	-1	77643_1	10	ATG	GGAGG	5-10bp	0.506
k127_6162104_1	518	1045	-1	77644_1	01	Edge	None	None	0.502
k127_6162189_1	11	928	-1	77645_1	00	ATG	TAAA	7bp	0.336
k127_6162189_2	937	1008	-1	77645_2	01	Edge	None	None	0.319
k127_6162198_1	2	1033	1	77646_1	11	Edge	None	None	0.539
k127_6162225_1	30	530	-1	77647_1	00	ATG	GGAG/GAGG	5-10bp	0.331
k127_6162225_2	530	1543	-1	77647_2	01	Edge	None	None	0.438
k127_6162283_1	1	843	1	77648_1	10	Edge	None	None	0.534
k127_6162283_2	1193	1429	1	77648_2	01	ATG	TAAA	14bp	0.544
k127_6162325_1	3	791	1	77649_1	10	Edge	None	None	0.422
k127_6162325_2	779	1900	1	77649_2	00	ATG	None	None	0.471
k127_6162325_3	1858	2070	-1	77649_3	00	ATG	AAAA	3bp	0.347
k127_6162325_4	2354	2473	-1	77649_4	01	Edge	None	None	0.508
k127_6162379_1	1	279	-1	77650_1	10	ATG	AGGA	5-10bp	0.401
k127_6162379_2	282	764	-1	77650_2	00	ATG	AGGAG	5-10bp	0.447
k127_6162379_3	895	1077	-1	77650_3	00	ATG	GGA/GAG/AGG	5-10bp	0.432
k127_6162379_4	1090	1161	-1	77650_4	01	Edge	None	None	0.417
k127_6162423_1	1	1704	1	77651_1	10	Edge	None	None	0.340
k127_6162423_2	1799	2071	1	77651_2	01	ATG	AGGA	5-10bp	0.300
k127_6162467_1	3	788	-1	77652_1	10	ATG	None	None	0.559
k127_6162467_2	1045	1242	-1	77652_2	01	Edge	None	None	0.636
k127_6162501_1	3	2429	-1	77653_1	11	Edge	None	None	0.485
k127_6162542_1	2	163	-1	77654_1	10	ATG	AGGAG	5-10bp	0.241
k127_6162542_2	220	2478	-1	77654_2	00	ATG	GGAGG	5-10bp	0.277
k127_6162542_3	2577	2774	-1	77654_3	00	ATG	AGxAGG/AGGxGG	5-10bp	0.247
k127_6162542_4	2795	5377	-1	77654_4	00	ATG	AGxAGG/AGGxGG	5-10bp	0.305
k127_6162542_5	5508	5720	-1	77654_5	01	Edge	None	None	0.239
k127_6162576_1	2	823	1	77655_1	10	Edge	None	None	0.697
k127_6162576_2	950	1393	1	77655_2	01	ATG	AGGAG	5-10bp	0.664
k127_6162739_1	1	567	1	77656_1	10	Edge	None	None	0.510
k127_6162739_2	652	1527	-1	77656_2	01	Edge	None	None	0.534
k127_6162777_1	1	975	1	77657_1	10	Edge	None	None	0.608
k127_6162777_2	975	1481	1	77657_2	00	ATG	None	None	0.544
k127_6162777_3	1426	2634	-1	77657_3	00	GTG	None	None	0.540
k127_6162777_4	2640	3890	-1	77657_4	00	ATG	None	None	0.518
k127_6162777_5	3921	4499	-1	77657_5	01	Edge	None	None	0.558
k127_6162793_1	160	1155	1	77658_1	00	ATG	None	None	0.217
k127_6162886_1	3	1130	-1	77659_1	11	Edge	None	None	0.488
k127_6162942_1	17	1306	-1	77660_1	00	TTG	None	None	0.539
k127_6162942_2	1394	1522	-1	77660_2	01	Edge	None	None	0.574
k127_6162990_1	1	765	1	77661_1	10	Edge	None	None	0.169
k127_6163120_1	2	1141	-1	77662_1	10	ATG	AGGT	9bp	0.452
k127_6163120_2	1156	1752	-1	77662_2	01	Edge	None	None	0.451
k127_6163247_1	3	2849	-1	77663_1	10	ATG	None	None	0.505
k127_6163247_2	2846	4915	-1	77663_2	01	Edge	None	None	0.507
k127_6163303_1	2	490	-1	77664_1	10	ATG	AGGAGG	5-10bp	0.591
k127_6163303_2	492	1034	-1	77664_2	01	Edge	None	None	0.567
k127_6163373_1	3	1289	1	77665_1	11	Edge	None	None	0.554
k127_6163426_1	3	1178	1	77666_1	10	Edge	None	None	0.582
k127_6163426_2	1300	1434	-1	77666_2	01	Edge	None	None	0.467
k127_6163486_1	1	195	1	77667_1	10	Edge	None	None	0.467
k127_6163486_2	151	480	-1	77667_2	00	ATG	GGAGG	5-10bp	0.439
k127_6163486_3	735	1052	1	77667_3	01	ATG	GGAG/GAGG	5-10bp	0.506
k127_6163494_1	2	1441	1	77668_1	10	Edge	None	None	0.545
k127_6163494_2	1454	2989	1	77668_2	00	ATG	None	None	0.497
k127_6163562_1	333	959	-1	77669_1	00	ATG	None	None	0.440
k127_6163562_2	975	1076	-1	77669_2	01	Edge	None	None	0.461
k127_6163636_1	231	1094	-1	77670_1	00	ATG	TAA	12bp	0.295
k127_6163798_1	1	711	1	77671_1	10	Edge	None	None	0.470
k127_6163798_2	1044	1715	1	77671_2	00	ATG	TAA	11bp	0.390
k127_6163862_1	2	829	1	77672_1	10	Edge	None	None	0.465
k127_6163862_2	863	1108	-1	77672_2	00	ATG	GGAGG	5-10bp	0.407
k127_6163862_3	1298	1840	-1	77672_3	00	ATG	None	None	0.449
k127_6163862_4	2010	2234	1	77672_4	00	ATG	GGAG/GAGG	5-10bp	0.356
k127_6163862_5	2254	2439	1	77672_5	01	ATG	GGAG/GAGG	5-10bp	0.398
k127_6163905_1	3	1067	1	77673_1	10	Edge	None	None	0.209
k127_6163905_2	1071	1325	1	77673_2	00	ATG	None	None	0.180
k127_6163905_3	1344	2600	1	77673_3	00	TTG	None	None	0.258
k127_6163905_4	2670	3839	1	77673_4	00	ATG	None	None	0.276
k127_6163905_5	3864	4013	1	77673_5	01	ATG	None	None	0.307
k127_6164040_1	2	592	-1	77674_1	10	ATG	None	None	0.338
k127_6164040_2	657	1550	-1	77674_2	01	Edge	None	None	0.357
k127_6164172_1	3	350	-1	77675_1	10	ATG	None	None	0.552
k127_6164172_2	570	1373	1	77675_2	00	ATG	None	None	0.515
k127_6164172_3	1380	2201	1	77675_3	00	ATG	None	None	0.530
k127_6164172_4	2321	3496	-1	77675_4	01	Edge	None	None	0.565
k127_6164285_1	1	1941	-1	77676_1	11	Edge	None	None	0.499
k127_6164406_1	111	1226	1	77677_1	00	ATG	AACAA	6bp	0.494
k127_6164406_2	1274	2101	1	77677_2	00	ATG	AACAA	10bp	0.494
k127_6164406_3	2277	2438	1	77677_3	01	ATG	AACAA	6bp	0.537
k127_6164652_1	3	1094	1	77678_1	11	Edge	None	None	0.489
k127_6164997_1	3	668	-1	77679_1	10	ATG	AGGAGG	11-12bp	0.429
k127_6164997_2	616	3216	-1	77679_2	00	ATG	AGGAG/GGAGG	11-12bp	0.421
k127_6164997_3	3290	3868	-1	77679_3	00	TTG	GGA/GAG/AGG	11-12bp	0.442
k127_6164997_4	3865	4386	-1	77679_4	00	ATG	AGGAG	5-10bp	0.439
k127_6164997_5	4397	5611	-1	77679_5	00	ATG	AGGAG	5-10bp	0.434
k127_6164997_6	5680	6144	-1	77679_6	00	ATG	GGAGG	5-10bp	0.441
k127_6165016_1	2	142	1	77680_1	10	Edge	None	None	0.248
k127_6165016_2	195	1796	1	77680_2	00	ATG	AGGA	5-10bp	0.303
k127_6165016_3	1796	2224	1	77680_3	01	ATG	GGAG/GAGG	5-10bp	0.319
k127_6165146_1	3	1307	1	77681_1	10	Edge	None	None	0.556
k127_6165146_2	2093	2884	-1	77681_2	01	Edge	None	None	0.535
k127_6165152_1	1	321	-1	77682_1	10	ATG	None	None	0.474
k127_6165152_2	612	1316	1	77682_2	01	ATG	GGA/GAG/AGG	5-10bp	0.516
k127_6165248_1	3	797	-1	77683_1	10	ATG	GGAGG	5-10bp	0.312
k127_6165248_2	787	1383	-1	77683_2	00	ATG	GGA/GAG/AGG	5-10bp	0.293
k127_6165248_3	1503	1838	-1	77683_3	00	ATG	GGA/GAG/AGG	5-10bp	0.268
k127_6165248_4	1841	5077	-1	77683_4	00	ATG	GGAGG	5-10bp	0.300
k127_6165248_5	5077	5682	-1	77683_5	00	ATG	AGGAG	5-10bp	0.281
k127_6165248_6	5699	7123	-1	77683_6	00	ATG	AGxAGG/AGGxGG	5-10bp	0.289
k127_6165248_7	7308	8408	-1	77683_7	00	ATG	AGGAG	5-10bp	0.325
k127_6165248_8	8572	9138	-1	77683_8	00	ATG	GGA/GAG/AGG	5-10bp	0.300
k127_6165248_9	9190	10275	-1	77683_9	00	ATG	AGGAGG	11-12bp	0.321
k127_6165248_10	10294	10941	-1	77683_10	00	ATG	GGAG/GAGG	5-10bp	0.290
k127_6165248_11	10920	11693	-1	77683_11	00	ATG	GGAGG	5-10bp	0.336
k127_6165248_12	11703	12410	-1	77683_12	00	ATG	GGAG/GAGG	5-10bp	0.302
k127_6165248_13	12413	13021	-1	77683_13	00	ATG	GGA/GAG/AGG	5-10bp	0.305
k127_6165248_14	13021	13608	-1	77683_14	00	ATG	GGAGG	5-10bp	0.313
k127_6165248_15	13598	14623	-1	77683_15	00	ATG	AGGA/GGAG/GAGG	11-12bp	0.278
k127_6165248_16	14629	15918	-1	77683_16	00	ATG	GGAG/GAGG	5-10bp	0.347
k127_6165248_17	15933	16556	-1	77683_17	00	ATG	GGAGG	5-10bp	0.306
k127_6165248_18	16558	17748	-1	77683_18	00	ATG	GGAGG	5-10bp	0.263
k127_6165248_19	17901	18650	1	77683_19	00	GTG	GGA/GAG/AGG	5-10bp	0.215
k127_6165248_20	18683	19591	-1	77683_20	00	ATG	GGAG/GAGG	5-10bp	0.295
k127_6165248_21	19578	20102	-1	77683_21	00	ATG	AGGAG	5-10bp	0.255
k127_6165248_22	20102	20464	-1	77683_22	00	ATG	GGAGG	5-10bp	0.196
k127_6165248_23	20449	21492	-1	77683_23	00	ATG	GGA/GAG/AGG	5-10bp	0.265
k127_6165248_24	21492	21956	-1	77683_24	00	ATG	GGAG/GAGG	5-10bp	0.323
k127_6165248_25	21974	23275	-1	77683_25	00	ATG	AGGAG	5-10bp	0.323
k127_6165248_26	23285	24580	-1	77683_26	00	ATG	GGAGG	5-10bp	0.296
k127_6165248_27	24582	25124	-1	77683_27	00	ATG	GGA/GAG/AGG	5-10bp	0.280
k127_6165248_28	25383	26489	-1	77683_28	00	ATG	AGGAG	5-10bp	0.242
k127_6165248_29	26491	27024	-1	77683_29	00	ATG	GGA/GAG/AGG	5-10bp	0.264
k127_6165248_30	27037	28713	-1	77683_30	00	ATG	GGA/GAG/AGG	5-10bp	0.274
k127_6165248_31	28993	29403	-1	77683_31	00	ATG	None	None	0.280
k127_6165248_32	29491	29901	-1	77683_32	00	ATG	GGAGG	5-10bp	0.367
k127_6165248_33	29921	30121	-1	77683_33	00	ATG	AGGAG	5-10bp	0.338
k127_6165248_34	30137	30613	-1	77683_34	00	ATG	None	None	0.354
k127_6165248_35	30903	31634	-1	77683_35	00	ATG	GGA/GAG/AGG	5-10bp	0.219
k127_6165248_36	31621	32187	-1	77683_36	00	TTG	AGxAGG/AGGxGG	5-10bp	0.219
k127_6165248_37	32181	33029	-1	77683_37	00	ATG	GGA/GAG/AGG	5-10bp	0.200
k127_6165248_38	33011	33664	-1	77683_38	00	ATG	AGGA/GGAG/GAGG	11-12bp	0.266
k127_6165248_39	33755	34579	-1	77683_39	00	ATG	GGAG/GAGG	5-10bp	0.332
k127_6165248_40	34592	34948	-1	77683_40	00	ATG	AGGAG/GGAGG	11-12bp	0.235
k127_6165248_41	34948	36795	-1	77683_41	00	ATG	GGA/GAG/AGG	5-10bp	0.343
k127_6165248_42	36805	37092	-1	77683_42	00	ATG	AGGA	5-10bp	0.312
k127_6165248_43	37073	37348	-1	77683_43	00	ATG	4Base/6BMM	13-15bp	0.319
k127_6165248_44	37350	38435	-1	77683_44	00	ATG	GGAGG	5-10bp	0.328
k127_6165248_45	38454	38903	-1	77683_45	00	TTG	GGAGG	5-10bp	0.256
k127_6165248_46	38995	39948	-1	77683_46	00	ATG	AGGA	5-10bp	0.273
k127_6165248_47	40223	40330	-1	77683_47	00	ATG	GGAGG	5-10bp	0.343
k127_6165248_48	40463	40963	-1	77683_48	00	ATG	GGAGG	5-10bp	0.345
k127_6165248_49	41023	41706	-1	77683_49	00	ATG	AGGA	5-10bp	0.224
k127_6165248_50	41708	42895	-1	77683_50	00	ATG	GGAGG	5-10bp	0.305
k127_6165248_51	42888	43757	-1	77683_51	00	ATG	AGGAG	5-10bp	0.206
k127_6165248_52	43772	45190	-1	77683_52	00	ATG	GGAGG	5-10bp	0.335
k127_6165248_53	45193	45492	-1	77683_53	00	ATG	GGAG/GAGG	5-10bp	0.213
k127_6165248_54	45492	46472	-1	77683_54	00	ATG	GGAG/GAGG	5-10bp	0.329
k127_6165248_55	46566	49067	-1	77683_55	00	ATG	AGGA	5-10bp	0.306
k127_6165248_56	49257	49952	-1	77683_56	00	ATG	AGGA	5-10bp	0.290
k127_6165248_57	49915	50787	-1	77683_57	00	ATG	AGGAG	5-10bp	0.277
k127_6165248_58	50797	51720	-1	77683_58	00	ATG	GGA/GAG/AGG	5-10bp	0.234
k127_6165248_59	51738	53924	-1	77683_59	01	Edge	None	None	0.324
k127_6165296_1	37	1053	-1	77684_1	01	Edge	None	None	0.411
k127_6165389_1	2	211	-1	77685_1	10	ATG	GGAG/GAGG	5-10bp	0.286
k127_6165389_2	314	1435	1	77685_2	00	ATG	GGA/GAG/AGG	5-10bp	0.220
k127_6165389_3	1454	2023	-1	77685_3	00	ATG	AGGAG	5-10bp	0.226
k127_6165389_4	2036	2509	-1	77685_4	00	ATG	GGA/GAG/AGG	5-10bp	0.245
k127_6165389_5	2510	3643	-1	77685_5	00	ATG	GGxGG	3-4bp	0.241
k127_6165389_6	3708	4184	-1	77685_6	00	ATG	None	None	0.256
k127_6165389_7	4191	5198	-1	77685_7	00	ATG	GGA/GAG/AGG	5-10bp	0.261
k127_6165389_8	5307	6311	-1	77685_8	00	ATG	AGxAG	5-10bp	0.317
k127_6165389_9	6311	6697	-1	77685_9	00	ATG	None	None	0.240
k127_6165389_10	6690	7004	-1	77685_10	01	Edge	None	None	0.222
k127_6165533_1	1	261	1	77686_1	10	Edge	None	None	0.391
k127_6165533_2	262	1005	1	77686_2	01	ATG	GGA/GAG/AGG	11-12bp	0.410
k127_6165567_1	3	1112	-1	77687_1	11	Edge	None	None	0.598
k127_6165570_1	1	126	1	77688_1	10	Edge	None	None	0.476
k127_6165570_2	666	884	1	77688_2	00	ATG	None	None	0.402
k127_6165570_3	881	1357	1	77688_3	01	ATG	None	None	0.532
k127_6165571_1	100	1596	-1	77689_1	01	Edge	None	None	0.553
k127_6165677_1	195	962	1	77690_1	00	ATG	TAA	11bp	0.507
k127_6165677_2	982	1824	1	77690_2	00	ATG	TAA	11bp	0.491
k127_6165677_3	1825	2568	-1	77690_3	00	ATG	TAA	3bp	0.527
k127_6165677_4	2741	2872	1	77690_4	01	ATG	TAA	13bp	0.515
k127_6165697_1	1	288	1	77691_1	10	Edge	None	None	0.420
k127_6165697_2	360	968	1	77691_2	00	GTG	GGAG/GAGG	5-10bp	0.414
k127_6165697_3	968	1609	1	77691_3	01	ATG	GGA/GAG/AGG	5-10bp	0.436
k127_6165702_1	314	1222	-1	77692_1	01	Edge	None	None	0.472
k127_6165733_1	2	79	1	77693_1	10	Edge	None	None	0.064
k127_6165733_2	66	2156	1	77693_2	00	ATG	None	None	0.218
k127_6165733_3	2229	2366	-1	77693_3	01	Edge	None	None	0.159
k127_6165739_1	167	3337	1	77694_1	00	ATG	AAAAA	11bp	0.326
k127_6165761_1	3	1073	-1	77695_1	10	ATG	GGAG/GAGG	5-10bp	0.403
k127_6165761_2	1143	1328	-1	77695_2	01	Edge	None	None	0.366
k127_6165809_1	2	529	-1	77696_1	10	ATG	GGA/GAG/AGG	5-10bp	0.241
k127_6165809_2	637	1191	1	77696_2	00	ATG	GGAG/GAGG	5-10bp	0.283
k127_6165809_3	1321	2079	1	77696_3	00	ATG	GGAGG	5-10bp	0.266
k127_6165938_1	1	144	1	77697_1	10	Edge	None	None	0.188
k127_6165938_2	199	1188	-1	77697_2	00	ATG	None	None	0.222
k127_6165948_1	92	310	-1	77698_1	00	ATG	TAA	11bp	0.292
k127_6165948_2	485	955	1	77698_2	00	ATG	TAA	6bp	0.352
k127_6165948_3	921	1199	-1	77698_3	01	Edge	None	None	0.326
k127_6165993_1	24	647	-1	77699_1	00	ATG	TAAA	12bp	0.546
k127_6165993_2	668	985	-1	77699_2	00	ATG	None	None	0.535
k127_6165993_3	982	1623	-1	77699_3	00	ATG	TAAAAA	8bp	0.478
k127_6166027_1	131	322	-1	77700_1	00	ATG	GGAGG	5-10bp	0.490
k127_6166027_2	433	1578	-1	77700_2	01	Edge	None	None	0.433
k127_6166171_1	2	928	-1	77701_1	10	ATG	TAA	13bp	0.385
k127_6166171_2	988	1233	-1	77701_2	01	Edge	None	None	0.341
k127_6166318_1	417	1316	1	77702_1	01	ATG	None	None	0.182
k127_6166412_1	1	96	-1	77703_1	10	ATG	GGA/GAG/AGG	5-10bp	0.417
k127_6166412_2	426	1622	1	77703_2	00	ATG	GGA/GAG/AGG	5-10bp	0.419
k127_6166412_3	1907	2278	1	77703_3	00	ATG	GGA/GAG/AGG	5-10bp	0.435
k127_6166524_1	3	116	1	77704_1	10	Edge	None	None	0.333
k127_6166524_2	441	1763	-1	77704_2	01	Edge	None	None	0.379
k127_6166637_1	1	1521	1	77705_1	11	Edge	None	None	0.332
k127_6166852_1	2	745	1	77706_1	10	Edge	None	None	0.499
k127_6166852_2	895	3963	1	77706_2	01	ATG	AGGAGG	5-10bp	0.457
k127_6166865_1	2	580	-1	77707_1	10	ATG	None	None	0.482
k127_6166865_2	582	1055	-1	77707_2	01	Edge	None	None	0.475
k127_6167165_1	2	70	1	77708_1	10	Edge	None	None	0.478
k127_6167165_2	157	1293	-1	77708_2	01	Edge	None	None	0.406
k127_6167218_1	103	1059	1	77709_1	00	ATG	TAAA	11bp	0.499
k127_6167218_2	1062	1586	1	77709_2	00	ATG	AAA	5bp	0.490
k127_6167218_3	1804	2232	1	77709_3	00	ATG	TAAA	13bp	0.476
k127_6167218_4	2380	3675	-1	77709_4	00	ATG	AAAA	12bp	0.362
k127_6167218_5	3676	5793	-1	77709_5	00	ATG	TAA	12bp	0.373
k127_6167218_6	6045	6692	-1	77709_6	00	ATG	None	None	0.519
k127_6167218_7	6692	7201	-1	77709_7	00	ATG	TAAA	12bp	0.516
k127_6167218_8	7237	8004	-1	77709_8	01	Edge	None	None	0.344
k127_6167276_1	2	472	1	77710_1	10	Edge	None	None	0.527
k127_6167276_2	575	964	1	77710_2	00	ATG	TAAA	13bp	0.421
k127_6167276_3	1056	1175	1	77710_3	01	ATG	TAA	11bp	0.508
k127_6167325_1	2	862	1	77711_1	10	Edge	None	None	0.332
k127_6167325_2	864	1712	1	77711_2	00	ATG	None	None	0.282
k127_6167325_3	1776	3014	1	77711_3	00	TTG	AGGAG	5-10bp	0.348
k127_6167612_1	3	581	-1	77712_1	10	ATG	TAAA	15bp	0.496
k127_6167612_2	811	1242	1	77712_2	01	ATG	TAA	12bp	0.465
k127_6167689_1	1	78	-1	77713_1	10	ATG	AGGAGG	5-10bp	0.410
k127_6167689_2	181	426	-1	77713_2	00	ATG	AGGAG	5-10bp	0.520
k127_6167689_3	790	1614	-1	77713_3	01	Edge	None	None	0.465
k127_6167736_1	12	740	-1	77714_1	00	ATG	AATAA	14bp	0.471
k127_6167736_2	825	1106	-1	77714_2	01	Edge	None	None	0.479
k127_6167772_1	2	289	1	77715_1	10	Edge	None	None	0.549
k127_6167772_2	296	709	1	77715_2	00	TTG	None	None	0.539
k127_6167772_3	706	1266	1	77715_3	00	ATG	AGxAG	5-10bp	0.526
k127_6167772_4	1407	3284	1	77715_4	00	ATG	None	None	0.538
k127_6167772_5	3366	3437	1	77715_5	01	ATG	None	None	0.444
k127_6168027_1	222	572	-1	77716_1	00	ATG	GGAGG	5-10bp	0.453
k127_6168101_1	3	128	1	77717_1	10	Edge	None	None	0.476
k127_6168101_2	441	1616	1	77717_2	00	ATG	AGGAG	5-10bp	0.411
k127_6168101_3	1629	2471	1	77717_3	00	ATG	AGGAG	5-10bp	0.406
k127_6168101_4	2485	2670	1	77717_4	01	ATG	AGGAG	5-10bp	0.355
k127_6168136_1	145	1071	-1	77718_1	00	ATG	AGxAGG/AGGxGG	5-10bp	0.461
k127_6168136_2	1420	2112	-1	77718_2	00	ATG	AGGAGG	5-10bp	0.400
k127_6168136_3	2344	3072	-1	77718_3	00	ATG	GGAG/GAGG	5-10bp	0.428
k127_6168136_4	3740	4519	1	77718_4	00	ATG	AGGAG	5-10bp	0.409
k127_6168136_5	4696	5256	-1	77718_5	00	ATG	AGGAG	5-10bp	0.442
k127_6168136_6	5416	5691	-1	77718_6	00	ATG	4Base/6BMM	13-15bp	0.536
k127_6168136_7	5862	6047	-1	77718_7	00	ATG	GGAG/GAGG	5-10bp	0.484
k127_6168136_8	6233	6466	1	77718_8	00	ATG	AGGAGG	5-10bp	0.338
k127_6168136_9	6450	6830	1	77718_9	01	ATG	GGA/GAG/AGG	5-10bp	0.294
k127_6168235_1	1	849	1	77719_1	10	Edge	None	None	0.567
k127_6168262_1	324	1088	-1	77720_1	00	ATG	None	None	0.597
k127_6168262_2	1464	1706	1	77720_2	01	ATG	None	None	0.617
k127_6168515_1	1	372	1	77721_1	10	Edge	None	None	0.548
k127_6168515_2	389	1264	1	77721_2	01	ATG	None	None	0.521
k127_6168588_1	1	786	1	77722_1	10	Edge	None	None	0.345
k127_6168588_2	770	1246	1	77722_2	01	ATG	AGGA	5-10bp	0.310
k127_6168620_1	3	86	1	77723_1	10	Edge	None	None	0.286
k127_6168620_2	269	688	1	77723_2	00	ATG	GGAG/GAGG	5-10bp	0.400
k127_6168620_3	889	1143	1	77723_3	00	ATG	AGGAG	5-10bp	0.341
k127_6168651_1	2	688	-1	77724_1	10	ATG	AGGAG(G)/GGAGG	13-15bp	0.473
k127_6168651_2	692	1279	-1	77724_2	00	ATG	GGA/GAG/AGG	5-10bp	0.515
k127_6168678_1	2	1450	-1	77725_1	11	Edge	None	None	0.549
k127_6168694_1	238	1104	1	77726_1	00	ATG	GGAGG	3-4bp	0.245
k127_6168694_2	1442	1681	1	77726_2	00	ATG	GGA/GAG/AGG	5-10bp	0.217
k127_6168694_3	1746	2183	1	77726_3	00	TTG	GGAGG	5-10bp	0.221
k127_6168694_4	2147	2500	-1	77726_4	00	ATG	GGAG/GAGG	5-10bp	0.232
k127_6168694_5	2779	3045	1	77726_5	00	ATG	GGAGG	5-10bp	0.356
k127_6168794_1	44	1942	-1	77727_1	01	Edge	None	None	0.547
k127_6168815_1	3	920	-1	77728_1	10	ATG	ATA	3bp	0.461
k127_6168815_2	923	2857	-1	77728_2	01	Edge	None	None	0.473
k127_6168824_1	2	1261	-1	77729_1	11	Edge	None	None	0.555
k127_6168841_1	2	934	-1	77730_1	10	ATG	GGAGG	5-10bp	0.444
k127_6168841_2	1317	1925	1	77730_2	00	ATG	GGAGG	5-10bp	0.350
k127_6168841_3	1918	2670	1	77730_3	00	TTG	AGGAG	5-10bp	0.376
k127_6168841_4	2708	3205	1	77730_4	00	GTG	GGxGG	5-10bp	0.337
k127_6168884_1	3	536	-1	77731_1	10	ATG	AAAAAA	12bp	0.393
k127_6168884_2	542	1009	-1	77731_2	01	Edge	None	None	0.400
k127_6168943_1	1	1008	1	77732_1	10	Edge	None	None	0.293
k127_6168943_2	923	1117	-1	77732_2	01	Edge	None	None	0.359
k127_6168971_1	3	842	-1	77733_1	10	ATG	None	None	0.579
k127_6168971_2	932	1552	-1	77733_2	01	Edge	None	None	0.517
k127_6169288_1	182	1123	1	77734_1	00	ATG	AGGAG/GGAGG	11-12bp	0.490
k127_6169288_2	1141	2604	1	77734_2	00	ATG	AGGAG	5-10bp	0.508
k127_6169288_3	2749	3258	-1	77734_3	00	ATG	GGAGG	5-10bp	0.396
k127_6169288_4	3443	4786	-1	77734_4	00	ATG	GGAGG	5-10bp	0.496
k127_6169288_5	4957	5262	1	77734_5	01	ATG	AGGA	5-10bp	0.497
k127_6169327_1	2	1834	-1	77735_1	10	ATG	AGGAG	5-10bp	0.307
k127_6169327_2	2053	2805	1	77735_2	01	ATG	GGA/GAG/AGG	5-10bp	0.364
k127_6169524_1	1	240	-1	77736_1	10	ATG	GGAG/GAGG	5-10bp	0.508
k127_6169524_2	212	1015	-1	77736_2	00	ATG	GGxGG	3-4bp	0.558
k127_6169524_3	1012	1989	-1	77736_3	01	Edge	None	None	0.564
k127_6169539_1	1	330	1	77737_1	10	Edge	None	None	0.545
k127_6169539_2	475	1962	-1	77737_2	00	ATG	TAAA	12bp	0.493
k127_6169691_1	380	769	-1	77738_1	00	ATG	GGAGG	5-10bp	0.364
k127_6169691_2	864	1337	-1	77738_2	00	ATG	AGGAGG	5-10bp	0.365
k127_6169691_3	1352	2401	-1	77738_3	01	Edge	None	None	0.360
k127_6169695_1	54	266	1	77739_1	00	ATG	GGA/GAG/AGG	5-10bp	0.493
k127_6169695_2	346	804	1	77739_2	00	ATG	GGxGG	5-10bp	0.473
k127_6169695_3	864	1289	1	77739_3	00	ATG	GGAG/GAGG	5-10bp	0.451
k127_6169695_4	1335	1562	1	77739_4	00	ATG	AGGAGG	5-10bp	0.456
k127_6169695_5	1689	1787	1	77739_5	01	GTG	GGA/GAG/AGG	5-10bp	0.545
k127_6169701_1	1	1167	1	77740_1	10	Edge	None	None	0.482
k127_6169701_2	1294	2805	1	77740_2	00	ATG	AACAA	15bp	0.482
k127_6169701_3	2802	3929	1	77740_3	00	ATG	None	None	0.459
k127_6169701_4	3931	4995	1	77740_4	00	ATG	AAA	14bp	0.483
k127_6169701_5	5022	6575	1	77740_5	00	GTG	None	None	0.500
k127_6169701_6	6575	7264	1	77740_6	00	ATG	None	None	0.507
k127_6169701_7	7552	7980	1	77740_7	01	ATG	None	None	0.434
k127_6169756_1	1	426	-1	77741_1	10	ATG	None	None	0.369
k127_6169756_2	446	1108	-1	77741_2	01	Edge	None	None	0.318
k127_6169774_1	1	1620	1	77742_1	10	Edge	None	None	0.219
k127_6169774_2	1622	2632	1	77742_2	00	ATG	None	None	0.232
k127_6169774_3	2786	2917	1	77742_3	01	ATG	None	None	0.258
k127_6169949_1	1	1629	-1	77743_1	11	Edge	None	None	0.568
k127_6169959_1	1	1143	-1	77744_1	10	ATG	None	None	0.464
k127_6169959_2	1170	1505	-1	77744_2	00	ATG	None	None	0.497
k127_6169959_3	1513	3084	-1	77744_3	01	Edge	None	None	0.478
k127_6169979_1	1	1731	1	77745_1	10	Edge	None	None	0.594
k127_6169979_2	1781	2623	1	77745_2	00	ATG	None	None	0.594
k127_6169979_3	2706	3719	1	77745_3	00	ATG	None	None	0.557
k127_6169979_4	4039	6039	1	77745_4	00	GTG	None	None	0.584
k127_6169979_5	6069	6854	1	77745_5	00	ATG	None	None	0.588
k127_6169979_6	6895	7842	1	77745_6	00	ATG	None	None	0.613
k127_6169979_7	7912	8463	1	77745_7	00	ATG	None	None	0.571
k127_6169979_8	9295	9543	1	77745_8	00	ATG	None	None	0.562
k127_6169979_9	9682	10182	1	77745_9	00	ATG	None	None	0.589
k127_6169979_10	10192	10749	1	77745_10	00	ATG	None	None	0.590
k127_6169979_11	10778	12355	1	77745_11	00	ATG	None	None	0.603
k127_6169979_12	12431	13318	1	77745_12	00	ATG	None	None	0.584
k127_6169979_13	13379	15631	1	77745_13	00	ATG	None	None	0.579
k127_6169979_14	15628	17901	1	77745_14	00	ATG	None	None	0.622
k127_6169979_15	17943	19208	1	77745_15	00	ATG	None	None	0.596
k127_6169979_16	19585	20238	1	77745_16	01	ATG	None	None	0.547
k127_6169995_1	1	138	-1	77746_1	10	ATG	TAAA	11bp	0.442
k127_6169995_2	141	521	-1	77746_2	00	ATG	TAAA	11bp	0.444
k127_6169995_3	707	1453	1	77746_3	01	ATG	AACAA	10bp	0.430
k127_6170166_1	95	415	1	77747_1	00	ATG	GGA/GAG/AGG	5-10bp	0.489
k127_6170166_2	409	840	1	77747_2	00	ATG	AGGAG	5-10bp	0.470
k127_6170166_3	876	1511	-1	77747_3	00	ATG	AGGAG	5-10bp	0.522
k127_6170166_4	1511	2371	-1	77747_4	00	ATG	AGGAG	5-10bp	0.470
k127_6170166_5	2383	2760	-1	77747_5	00	ATG	GGAG/GAGG	5-10bp	0.466
k127_6170166_6	2905	3480	-1	77747_6	01	Edge	None	None	0.481
k127_6170255_1	3	839	1	77748_1	10	Edge	None	None	0.440
k127_6170271_1	2	553	-1	77749_1	10	ATG	None	None	0.504
k127_6170271_2	558	1238	-1	77749_2	00	ATG	None	None	0.564
k127_6170271_3	1231	1839	-1	77749_3	00	ATG	None	None	0.544
k127_6170271_4	1811	2404	-1	77749_4	01	Edge	None	None	0.564
k127_6170336_1	131	1084	-1	77750_1	01	Edge	None	None	0.213
k127_6170598_1	2	418	-1	77751_1	10	ATG	None	None	0.528
k127_6170598_2	584	1168	1	77751_2	00	ATG	None	None	0.537
k127_6170598_3	1230	1838	1	77751_3	01	ATG	None	None	0.545
k127_6170817_1	3	74	1	77752_1	10	Edge	None	None	0.208
k127_6170817_2	237	614	1	77752_2	00	ATG	None	None	0.360
k127_6170817_3	617	745	1	77752_3	00	ATG	AAAAA	11bp	0.326
k127_6170817_4	748	1065	1	77752_4	01	ATG	AATAA	13bp	0.355
k127_6170856_1	3	125	-1	77753_1	10	ATG	TAAAAA	10bp	0.398
k127_6170856_2	288	1220	1	77753_2	01	ATG	TAAAA	15bp	0.378
k127_6170915_1	226	1482	1	77754_1	01	ATG	None	None	0.343
k127_6170975_1	81	521	-1	77755_1	00	ATG	GGAG/GAGG	5-10bp	0.336
k127_6170975_2	518	1096	-1	77755_2	00	ATG	GGAG/GAGG	5-10bp	0.340
k127_6170975_3	1093	1491	-1	77755_3	01	Edge	None	None	0.376
k127_6171008_1	2	1753	-1	77756_1	10	ATG	None	None	0.518
k127_6171008_2	1850	2725	-1	77756_2	00	ATG	None	None	0.564
k127_6171008_3	2999	3379	1	77756_3	01	ATG	None	None	0.535
k127_6171055_1	9	602	-1	77757_1	00	ATG	None	None	0.461
k127_6171055_2	787	1977	-1	77757_2	00	ATG	None	None	0.617
k127_6171055_3	1988	2680	-1	77757_3	00	ATG	AGxAG	5-10bp	0.540
k127_6171055_4	2741	3232	-1	77757_4	01	Edge	None	None	0.555
k127_6171071_1	434	1318	-1	77758_1	01	Edge	None	None	0.433
k127_6171072_1	2	709	-1	77759_1	10	ATG	None	None	0.576
k127_6171072_2	882	1004	1	77759_2	01	ATG	None	None	0.528
k127_6171145_1	1	1629	1	77760_1	10	Edge	None	None	0.455
k127_6171145_2	1644	2150	1	77760_2	01	ATG	TAAAAA	11bp	0.452
k127_6171154_1	3	215	1	77761_1	10	Edge	None	None	0.258
k127_6171154_2	439	603	1	77761_2	00	ATG	AGGAG	5-10bp	0.273
k127_6171154_3	935	1306	1	77761_3	00	ATG	AGGAG	5-10bp	0.223
k127_6171154_4	1288	1497	1	77761_4	00	ATG	AGGAG	5-10bp	0.200
k127_6171154_5	1514	1723	1	77761_5	00	ATG	GGAGG	5-10bp	0.281
k127_6171154_6	1832	2020	1	77761_6	00	ATG	AGGAG	5-10bp	0.291
k127_6171165_1	1	1203	1	77762_1	10	Edge	None	None	0.174
k127_6171165_2	1338	1664	1	77762_2	01	TTG	None	None	0.153
k127_6171225_1	1	294	-1	77763_1	10	ATG	GGAG/GAGG	5-10bp	0.357
k127_6171225_2	342	1262	-1	77763_2	01	Edge	None	None	0.342
k127_6171229_1	1	1362	1	77764_1	10	Edge	None	None	0.595
k127_6171229_2	1349	1429	-1	77764_2	01	Edge	None	None	0.519
k127_6171247_1	2	1360	1	77765_1	10	Edge	None	None	0.219
k127_6171291_1	3	812	-1	77766_1	10	ATG	None	None	0.551
k127_6171291_2	826	2757	-1	77766_2	00	ATG	None	None	0.555
k127_6171291_3	2770	3591	-1	77766_3	01	Edge	None	None	0.563
k127_6171294_1	2	1198	-1	77767_1	10	ATG	GGA/GAG/AGG	5-10bp	0.490
k127_6171301_1	2	451	-1	77768_1	10	ATG	None	None	0.649
k127_6171301_2	444	1493	-1	77768_2	00	ATG	None	None	0.635
k127_6171301_3	1640	1858	-1	77768_3	01	Edge	None	None	0.598
k127_6171432_1	1	240	1	77769_1	10	Edge	None	None	0.188
k127_6171432_2	288	554	1	77769_2	00	ATG	None	None	0.206
k127_6171432_3	551	1135	1	77769_3	01	ATG	AGGAG	5-10bp	0.253
k127_6171481_1	1	1044	-1	77770_1	11	Edge	None	None	0.480
k127_6171633_1	3	1601	-1	77771_1	11	Edge	None	None	0.618
k127_6171722_1	3	611	1	77772_1	10	Edge	None	None	0.576
k127_6171722_2	611	1528	1	77772_2	00	ATG	AGGAGG	5-10bp	0.545
k127_6171722_3	1521	1592	1	77772_3	01	ATG	AGGAGG	5-10bp	0.625
k127_6171894_1	1	267	1	77773_1	10	Edge	None	None	0.431
k127_6171894_2	261	1364	1	77773_2	00	GTG	None	None	0.426
k127_6171894_3	1400	1816	1	77773_3	00	ATG	GGA/GAG/AGG	5-10bp	0.405
k127_6171919_1	2	955	1	77774_1	10	Edge	None	None	0.527
k127_6171919_2	1016	1810	-1	77774_2	00	ATG	None	None	0.543
k127_6171919_3	2092	2190	-1	77774_3	01	Edge	None	None	0.404
k127_6171925_1	71	1162	-1	77775_1	00	ATG	None	None	0.492
k127_6171925_2	1159	1455	-1	77775_2	01	Edge	None	None	0.508
k127_6171976_1	1	687	-1	77776_1	10	ATG	TATAA	11bp	0.380
k127_6171976_2	692	868	-1	77776_2	00	ATG	AATAA	3bp	0.373
k127_6171976_3	878	1060	-1	77776_3	01	Edge	None	None	0.361
k127_6172178_1	19	636	-1	77777_1	00	ATG	AGGAG	5-10bp	0.448
k127_6172178_2	651	923	-1	77777_2	00	ATG	AGGAG	5-10bp	0.421
k127_6172295_1	1	1275	1	77778_1	10	Edge	None	None	0.589
k127_6172295_2	1353	1421	1	77778_2	01	ATG	None	None	0.464
k127_6172334_1	1	1263	1	77779_1	11	Edge	None	None	0.260
k127_6172360_1	3	329	1	77780_1	10	Edge	None	None	0.168
k127_6172360_2	360	1226	1	77780_2	00	ATG	AGGAG	5-10bp	0.213
k127_6172360_3	1233	1631	-1	77780_3	01	Edge	None	None	0.241
k127_6172402_1	1	189	1	77781_1	10	Edge	None	None	0.561
k127_6172402_2	510	1277	1	77781_2	00	ATG	None	None	0.556
k127_6172402_3	1288	1818	1	77781_3	00	ATG	None	None	0.525
k127_6172402_4	1818	2699	1	77781_4	00	ATG	None	None	0.543
k127_6172402_5	2696	4228	1	77781_5	01	ATG	None	None	0.547
k127_6172434_1	155	1282	-1	77782_1	01	Edge	None	None	0.301
k127_6172577_1	1	144	-1	77783_1	10	ATG	None	None	0.500
k127_6172577_2	144	1124	-1	77783_2	01	Edge	None	None	0.479
k127_6172584_1	2	1123	1	77784_1	11	Edge	None	None	0.506
k127_6172829_1	3	299	-1	77785_1	10	ATG	None	None	0.545
k127_6172829_2	594	1430	1	77785_2	00	ATG	AGGA	5-10bp	0.554
k127_6172829_3	1496	3736	-1	77785_3	00	ATG	GGAGG	5-10bp	0.543
k127_6172829_4	3866	4066	-1	77785_4	00	ATG	GGAGG	5-10bp	0.507
k127_6172829_5	4141	5577	-1	77785_5	00	ATG	AGxAGG/AGGxGG	5-10bp	0.559
k127_6172829_6	5732	6517	1	77785_6	00	TTG	AGGAG	5-10bp	0.574
k127_6172829_7	7131	8267	-1	77785_7	00	GTG	GGAGG	5-10bp	0.551
k127_6172829_8	8390	8725	-1	77785_8	00	ATG	GGAG/GAGG	5-10bp	0.509
k127_6172858_1	3	230	1	77786_1	10	Edge	None	None	0.526
k127_6172858_2	133	477	-1	77786_2	00	ATG	4Base/6BMM	13-15bp	0.499
k127_6172858_3	467	763	-1	77786_3	00	ATG	AGGAGG	5-10bp	0.569
k127_6172862_1	2	154	1	77787_1	10	Edge	None	None	0.333
k127_6172862_2	147	740	1	77787_2	00	ATG	GGAG/GAGG	5-10bp	0.355
k127_6172862_3	740	1963	1	77787_3	00	ATG	AGGAG	5-10bp	0.364
k127_6172862_4	1963	3432	1	77787_4	01	ATG	GGA/GAG/AGG	11-12bp	0.354
k127_6172875_1	3	1046	1	77788_1	11	Edge	None	None	0.294
k127_6172930_1	3	1559	-1	77789_1	10	ATG	GGAGG	5-10bp	0.443
k127_6172930_2	1611	2279	-1	77789_2	00	ATG	GGAGG	5-10bp	0.504
k127_6172933_1	1	462	-1	77790_1	10	ATG	GGA/GAG/AGG	5-10bp	0.582
k127_6172933_2	891	1070	1	77790_2	01	ATG	AGGAG	5-10bp	0.506
k127_6173009_1	2	430	-1	77791_1	10	ATG	AGGAG	5-10bp	0.294
k127_6173009_2	495	1229	-1	77791_2	00	ATG	AGGAG	5-10bp	0.310
k127_6173009_3	1233	2267	-1	77791_3	00	TTG	GGAG/GAGG	5-10bp	0.288
k127_6173013_1	3	374	-1	77792_1	10	ATG	None	None	0.355
k127_6173013_2	368	679	-1	77792_2	00	ATG	None	None	0.337
k127_6173013_3	722	1360	-1	77792_3	01	Edge	None	None	0.296
k127_6173104_1	1	354	1	77793_1	10	Edge	None	None	0.446
k127_6173104_2	422	622	1	77793_2	00	ATG	AGGAGG	5-10bp	0.398
k127_6173104_3	721	1068	1	77793_3	01	ATG	AGxAGG/AGGxGG	5-10bp	0.368
k127_6173113_1	97	1326	-1	77794_1	00	ATG	GGAG/GAGG	5-10bp	0.346
k127_6173113_2	1323	2012	-1	77794_2	00	ATG	GGA/GAG/AGG	5-10bp	0.349
k127_6173113_3	2025	3182	-1	77794_3	00	ATG	GGA/GAG/AGG	5-10bp	0.339
k127_6173113_4	3184	4665	-1	77794_4	00	ATG	GGA/GAG/AGG	5-10bp	0.321
k127_6173113_5	4744	6744	-1	77794_5	01	Edge	None	None	0.318
k127_6173128_1	1	159	1	77795_1	10	Edge	None	None	0.509
k127_6173128_2	156	887	1	77795_2	00	ATG	None	None	0.376
k127_6173128_3	891	1220	1	77795_3	01	ATG	TAAAAA	8bp	0.494
k127_6173182_1	1	873	-1	77796_1	10	ATG	GGAG/GAGG	5-10bp	0.316
k127_6173182_2	1058	1420	1	77796_2	00	ATG	GGAG/GAGG	5-10bp	0.331
k127_6173182_3	1519	1647	-1	77796_3	01	Edge	None	None	0.341
k127_6173373_1	2	349	1	77797_1	10	Edge	None	None	0.293
k127_6173373_2	352	897	1	77797_2	00	ATG	AGGAG	5-10bp	0.256
k127_6173373_3	890	1099	1	77797_3	00	ATG	AGGAG	5-10bp	0.257
k127_6173373_4	1100	1237	1	77797_4	00	ATG	GGAG/GAGG	5-10bp	0.203
k127_6173373_5	1234	1551	1	77797_5	00	ATG	GGAG/GAGG	5-10bp	0.277
k127_6173373_6	1551	1706	1	77797_6	00	ATG	None	None	0.282
k127_6173373_7	1684	2001	1	77797_7	00	ATG	AGGA/GGAG/GAGG	11-12bp	0.292
k127_6173373_8	2001	2828	1	77797_8	01	ATG	GGA/GAG/AGG	5-10bp	0.239
k127_6173380_1	3	854	-1	77798_1	10	GTG	None	None	0.580
k127_6173380_2	867	1094	-1	77798_2	01	Edge	None	None	0.465
k127_6173447_1	1	2220	1	77799_1	10	Edge	None	None	0.538
k127_6173447_2	2217	5564	1	77799_2	00	ATG	AGGAG	5-10bp	0.542
k127_6173447_3	5597	6199	1	77799_3	00	ATG	None	None	0.546
k127_6173447_4	6252	6956	1	77799_4	00	GTG	AGxAGG/AGGxGG	3-4bp	0.546
k127_6173447_5	6991	7899	1	77799_5	01	ATG	GGA/GAG/AGG	5-10bp	0.505
k127_6173614_1	1	459	-1	77800_1	10	TTG	GGA/GAG/AGG	5-10bp	0.216
k127_6173614_2	511	618	-1	77800_2	00	ATG	GGAG/GAGG	5-10bp	0.204
k127_6173614_3	744	1172	-1	77800_3	01	Edge	None	None	0.247
k127_6173767_1	3	2945	1	77801_1	11	Edge	None	None	0.428
k127_6173869_1	456	2069	-1	77802_1	00	ATG	TAAA	15bp	0.420
k127_6173869_2	2220	2318	-1	77802_2	00	ATG	TAAAAA	3bp	0.444
k127_6173869_3	2545	2751	-1	77802_3	01	Edge	None	None	0.507
k127_6173873_1	2	484	-1	77803_1	10	ATG	AGGAG	5-10bp	0.300
k127_6173873_2	536	2737	-1	77803_2	00	ATG	None	None	0.307
k127_6173873_3	2760	2873	1	77803_3	00	ATG	GGA/GAG/AGG	5-10bp	0.167
k127_6173873_4	2942	3760	1	77803_4	01	ATG	GGA/GAG/AGG	5-10bp	0.230
k127_6173876_1	1	438	-1	77804_1	10	ATG	AGGAG	5-10bp	0.215
k127_6173876_2	438	1367	-1	77804_2	00	ATG	GGAG/GAGG	5-10bp	0.249
k127_6173876_3	1371	2048	-1	77804_3	00	ATG	AGGAG	5-10bp	0.254
k127_6173876_4	2061	2489	-1	77804_4	00	ATG	AGGAGG	3-4bp	0.268
k127_6173876_5	2715	3329	-1	77804_5	00	ATG	GGAGG	5-10bp	0.262
k127_6173876_6	3358	3732	-1	77804_6	00	ATG	GGA/GAG/AGG	5-10bp	0.197
k127_6173876_7	4504	4923	-1	77804_7	00	ATG	None	None	0.190
k127_6173876_8	4889	5350	-1	77804_8	00	ATG	AGGAG	5-10bp	0.245
k127_6173908_1	1380	1844	-1	77805_1	01	Edge	None	None	0.282
k127_6173924_1	3	149	-1	77806_1	10	ATG	None	None	0.619
k127_6173924_2	276	1412	-1	77806_2	01	Edge	None	None	0.587
k127_6173950_1	69	1700	-1	77807_1	00	ATG	None	None	0.549
k127_6173950_2	1846	5352	1	77807_2	00	ATG	None	None	0.557
k127_6173950_3	5388	6182	1	77807_3	01	ATG	None	None	0.523
k127_6174009_1	2	1210	1	77808_1	10	Edge	None	None	0.540
k127_6174009_2	1228	1959	-1	77808_2	01	Edge	None	None	0.605
k127_6174088_1	3	701	-1	77809_1	10	ATG	GGAG/GAGG	5-10bp	0.594
k127_6174088_2	698	2248	-1	77809_2	00	GTG	GGAG/GAGG	5-10bp	0.588
k127_6174088_3	2564	3835	-1	77809_3	00	ATG	AGGAGG	3-4bp	0.594
k127_6174088_4	4077	4562	-1	77809_4	00	ATG	GGAG/GAGG	5-10bp	0.471
k127_6174088_5	4555	4809	-1	77809_5	00	ATG	GGAGG	5-10bp	0.435
k127_6174088_6	4904	5671	-1	77809_6	01	Edge	None	None	0.612
k127_6174185_1	1	2268	1	77810_1	11	Edge	None	None	0.634
k127_6174296_1	2	1051	-1	77811_1	11	Edge	None	None	0.528
k127_6174345_1	3	536	1	77812_1	10	Edge	None	None	0.472
k127_6174345_2	571	1254	-1	77812_2	00	ATG	None	None	0.494
k127_6174345_3	1666	2097	-1	77812_3	00	ATG	AAAAA	12bp	0.484
k127_6174345_4	2085	2972	-1	77812_4	00	ATG	AATAA	9bp	0.508
k127_6174345_5	3405	3809	1	77812_5	00	ATG	TAA	6bp	0.551
k127_6174442_1	179	1306	-1	77813_1	01	Edge	None	None	0.351
k127_6174459_1	2	1762	1	77814_1	11	Edge	None	None	0.257
k127_6174625_1	1	261	-1	77815_1	10	ATG	None	None	0.494
k127_6174625_2	380	937	1	77815_2	00	ATG	AGGAG	5-10bp	0.570
k127_6174625_3	949	1491	1	77815_3	00	ATG	AGGAG	5-10bp	0.580
k127_6174625_4	1488	2756	1	77815_4	00	ATG	AGGAGG	5-10bp	0.617
k127_6174625_5	2951	3463	-1	77815_5	01	Edge	None	None	0.567
k127_6174655_1	1	411	1	77816_1	10	Edge	None	None	0.309
k127_6174655_2	441	3182	1	77816_2	00	ATG	AGGA	5-10bp	0.306
k127_6174655_3	3193	3996	1	77816_3	00	ATG	GGA/GAG/AGG	5-10bp	0.297
k127_6174655_4	4009	6168	1	77816_4	00	ATG	GGAG/GAGG	5-10bp	0.312
k127_6174655_5	6234	8222	1	77816_5	00	ATG	AGGA	5-10bp	0.283
k127_6174655_6	8215	8316	1	77816_6	01	ATG	AGGAG	5-10bp	0.245
k127_6174798_1	2	1135	1	77817_1	10	Edge	None	None	0.611
k127_6174798_2	1137	1526	1	77817_2	01	ATG	None	None	0.546
k127_6175002_1	1	1020	1	77818_1	11	Edge	None	None	0.186
k127_6175119_1	3	182	1	77819_1	10	Edge	None	None	0.278
k127_6175119_2	312	1109	1	77819_2	00	ATG	None	None	0.398
k127_6175119_3	1109	2188	1	77819_3	01	ATG	GGA/GAG/AGG	5-10bp	0.390
k127_6175124_1	3	1799	-1	77820_1	11	Edge	None	None	0.486
k127_6175305_1	2	2044	1	77821_1	11	Edge	None	None	0.670
k127_6175338_1	2	1141	-1	77822_1	11	Edge	None	None	0.576
k127_6175396_1	2	949	1	77823_1	10	Edge	None	None	0.511
k127_6175396_2	993	1160	1	77823_2	01	ATG	GGAG/GAGG	5-10bp	0.494
k127_6175534_1	2	1522	1	77824_1	10	Edge	None	None	0.615
k127_6175534_2	1621	1698	1	77824_2	01	ATG	AGxAG	5-10bp	0.513
k127_6175679_1	17	1066	-1	77825_1	00	ATG	TAAA	11bp	0.452
k127_6175679_2	1079	1354	-1	77825_2	01	Edge	None	None	0.467
k127_6175853_1	2	1312	-1	77826_1	11	Edge	None	None	0.452
k127_6175956_1	3	1235	-1	77827_1	11	Edge	None	None	0.324
k127_6176010_1	2	364	-1	77828_1	10	ATG	GGAGG	5-10bp	0.468
k127_6176010_2	640	1101	-1	77828_2	00	ATG	AGGAG/GGAGG	11-12bp	0.442
k127_6176010_3	1094	1543	-1	77828_3	00	ATG	AGxAGG/AGGxGG	5-10bp	0.400
k127_6176317_1	2	172	1	77829_1	10	Edge	None	None	0.398
k127_6176317_2	189	1640	1	77829_2	00	ATG	None	None	0.396
k127_6176317_3	1679	1921	1	77829_3	00	ATG	None	None	0.391
k127_6176317_4	1979	2407	1	77829_4	01	ATG	None	None	0.354
k127_6176353_1	3	176	-1	77830_1	10	ATG	GGAG/GAGG	5-10bp	0.333
k127_6176353_2	185	382	-1	77830_2	00	ATG	AGGAG	5-10bp	0.439
k127_6176353_3	592	855	-1	77830_3	00	ATG	AGGAG	5-10bp	0.337
k127_6176353_4	882	1220	-1	77830_4	00	ATG	AGGAG	5-10bp	0.416
k127_6176353_5	1249	1401	-1	77830_5	01	Edge	None	None	0.359
k127_6176455_1	2	535	1	77831_1	10	Edge	None	None	0.397
k127_6176455_2	532	1395	1	77831_2	01	ATG	AGGAG	5-10bp	0.410
k127_6176690_1	3	323	-1	77832_1	10	ATG	GGAG/GAGG	5-10bp	0.305
k127_6176690_2	327	815	-1	77832_2	00	ATG	AGGA	5-10bp	0.358
k127_6176690_3	837	1475	-1	77832_3	00	ATG	None	None	0.357
k127_6176690_4	1478	1933	-1	77832_4	00	ATG	AGGA	5-10bp	0.300
k127_6176690_5	1982	3070	-1	77832_5	01	Edge	None	None	0.328
k127_6176766_1	3	302	1	77833_1	10	Edge	None	None	0.477
k127_6176766_2	318	1547	-1	77833_2	00	ATG	TAAA	9bp	0.464
k127_6176766_3	1558	2745	-1	77833_3	01	Edge	None	None	0.491
k127_6176813_1	3	770	1	77834_1	10	Edge	None	None	0.562
k127_6176813_2	754	1161	-1	77834_2	01	Edge	None	None	0.561
k127_6176910_1	52	1287	1	77835_1	00	ATG	AGGAG	5-10bp	0.425
k127_6176910_2	1391	1645	1	77835_2	00	ATG	AGGAG	5-10bp	0.365
k127_6176910_3	1632	1796	1	77835_3	00	ATG	None	None	0.376
k127_6176910_4	1796	1993	1	77835_4	00	ATG	GGAG/GAGG	5-10bp	0.278
k127_6176910_5	1995	2201	1	77835_5	01	ATG	AGxAG	5-10bp	0.353
k127_6176917_1	2	514	-1	77836_1	10	ATG	None	None	0.550
k127_6176917_2	934	1065	1	77836_2	01	ATG	TAA	11bp	0.500
k127_6176926_1	1	717	1	77837_1	10	Edge	None	None	0.428
k127_6176926_2	721	1302	1	77837_2	01	ATG	None	None	0.409
k127_6177054_1	1	357	1	77838_1	10	Edge	None	None	0.387
k127_6177054_2	357	1139	1	77838_2	00	ATG	AGxAGG/AGGxGG	5-10bp	0.363
k127_6177054_3	1168	1242	1	77838_3	01	ATG	AGGAG	5-10bp	0.320
k127_6177193_1	2	808	1	77839_1	10	Edge	None	None	0.532
k127_6177193_2	879	1028	-1	77839_2	01	Edge	None	None	0.453
k127_6177301_1	2	205	1	77840_1	10	Edge	None	None	0.529
k127_6177301_2	237	671	-1	77840_2	00	TTG	TAA	14bp	0.469
k127_6177301_3	1001	1603	1	77840_3	00	ATG	TAA	5bp	0.476
k127_6177301_4	1604	2245	-1	77840_4	00	ATG	TAAA	12bp	0.502
k127_6177301_5	2242	3375	-1	77840_5	01	Edge	None	None	0.506
k127_6177425_1	2	583	1	77841_1	10	Edge	None	None	0.347
k127_6177425_2	627	1172	1	77841_2	00	ATG	None	None	0.353
k127_6177425_3	1349	1438	1	77841_3	01	ATG	GGAG/GAGG	5-10bp	0.333
k127_6177473_1	3	404	1	77842_1	10	Edge	None	None	0.597
k127_6177473_2	479	844	1	77842_2	00	ATG	AGGAGG	5-10bp	0.609
k127_6177473_3	848	2050	-1	77842_3	00	ATG	AGGAG	5-10bp	0.621
k127_6177473_4	2052	2270	-1	77842_4	00	ATG	AGGAGG	5-10bp	0.607
k127_6177473_5	2290	2895	-1	77842_5	00	ATG	GGAGG	5-10bp	0.566
k127_6177473_6	2899	3144	-1	77842_6	00	ATG	GGAG/GAGG	5-10bp	0.634
k127_6177473_7	3151	4023	-1	77842_7	00	ATG	AGGAG/GGAGG	11-12bp	0.603
k127_6177473_8	4123	4461	-1	77842_8	00	ATG	GGA/GAG/AGG	5-10bp	0.566
k127_6177473_9	4458	4934	-1	77842_9	00	ATG	GGxGG	5-10bp	0.579
k127_6177473_10	5094	5426	-1	77842_10	00	ATG	GGAGG	5-10bp	0.589
k127_6177473_11	5419	6897	-1	77842_11	00	ATG	GGAG/GAGG	5-10bp	0.600
k127_6177473_12	6918	8300	-1	77842_12	00	ATG	AGGAG/GGAGG	11-12bp	0.646
k127_6177473_13	8304	9146	-1	77842_13	00	GTG	AGGAGG	5-10bp	0.625
k127_6177473_14	9302	10240	1	77842_14	00	ATG	AGGAGG	5-10bp	0.603
k127_6177473_15	10388	12112	-1	77842_15	00	ATG	AGxAGG/AGGxGG	5-10bp	0.599
k127_6177473_16	12246	12731	-1	77842_16	01	Edge	None	None	0.613
k127_6177518_1	1	885	1	77843_1	10	Edge	None	None	0.402
k127_6177518_2	1309	3318	1	77843_2	01	ATG	AGxAGG/AGGxGG	5-10bp	0.365
k127_6177654_1	3	2096	1	77844_1	11	Edge	None	None	0.463
k127_6177688_1	3	1340	1	77845_1	10	Edge	None	None	0.559
k127_6177688_2	1340	1777	1	77845_2	01	ATG	None	None	0.568
k127_6177762_1	3	461	-1	77846_1	10	ATG	None	None	0.508
k127_6177762_2	489	1406	-1	77846_2	01	Edge	None	None	0.527
k127_6177820_1	1	60	-1	77847_1	10	ATG	None	None	0.200
k127_6177820_2	170	1375	-1	77847_2	01	Edge	None	None	0.162
k127_6177831_1	3	548	1	77848_1	10	Edge	None	None	0.299
k127_6177831_2	897	1349	1	77848_2	00	ATG	TAA	11bp	0.254
k127_6177849_1	2	766	-1	77849_1	10	TTG	AGGAG	5-10bp	0.471
k127_6177849_2	915	1613	-1	77849_2	00	ATG	AGGA/GGAG/GAGG	11-12bp	0.459
k127_6177849_3	1621	1911	-1	77849_3	01	Edge	None	None	0.502
k127_6177999_1	1	1146	1	77850_1	11	Edge	None	None	0.476
k127_6178011_1	71	844	1	77851_1	00	ATG	GGAGG	5-10bp	0.656
k127_6178011_2	844	2799	1	77851_2	00	ATG	GGAGG	5-10bp	0.617
k127_6178011_3	2817	3056	1	77851_3	00	ATG	AGGAG	5-10bp	0.642
k127_6178011_4	3061	3489	1	77851_4	00	ATG	AGxAGG/AGGxGG	5-10bp	0.641
k127_6178011_5	3493	3585	1	77851_5	01	ATG	GGAGG	5-10bp	0.548
k127_6178260_1	2	298	-1	77852_1	10	ATG	AGxAGG/AGGxGG	3-4bp	0.397
k127_6178260_2	589	1398	-1	77852_2	00	ATG	GGAGG	5-10bp	0.267
k127_6178260_3	1398	2072	-1	77852_3	00	ATG	AGGA	5-10bp	0.277
k127_6178260_4	2092	2802	-1	77852_4	00	ATG	AGxAGG/AGGxGG	5-10bp	0.263
k127_6178260_5	2888	3295	-1	77852_5	00	ATG	AGGAG	5-10bp	0.321
k127_6178260_6	3311	4807	-1	77852_6	00	ATG	GGAGG	5-10bp	0.299
k127_6178260_7	5035	5544	-1	77852_7	00	ATG	3Base/5BMM	13-15bp	0.304
k127_6178260_8	5556	5918	-1	77852_8	00	ATG	AGGAG	5-10bp	0.278
k127_6178260_9	6049	6405	1	77852_9	01	ATG	GGAGG	5-10bp	0.303
k127_6178304_1	2	223	-1	77853_1	10	ATG	GGA/GAG/AGG	5-10bp	0.383
k127_6178304_2	322	1080	-1	77853_2	00	ATG	GGAGG	5-10bp	0.336
k127_6178304_3	1161	1508	1	77853_3	01	TTG	GGA/GAG/AGG	11-12bp	0.422
k127_6178320_1	3	1562	1	77854_1	11	Edge	None	None	0.518
k127_6178460_1	2	298	1	77855_1	10	Edge	None	None	0.367
k127_6178460_2	309	1187	1	77855_2	01	ATG	AGGAG	5-10bp	0.353
k127_6178476_1	1	612	1	77856_1	10	Edge	None	None	0.552
k127_6178476_2	624	1085	1	77856_2	01	ATG	AGGAGG	5-10bp	0.552
k127_6178624_1	2	1444	1	77857_1	11	Edge	None	None	0.203
k127_6178975_1	2	1093	-1	77858_1	11	Edge	None	None	0.625
k127_6178995_1	226	1005	1	77859_1	00	ATG	None	None	0.576
k127_6178995_2	1002	1142	1	77859_2	01	ATG	AGGAGG	5-10bp	0.518
k127_6179048_1	3	386	1	77860_1	10	Edge	None	None	0.474
k127_6179048_2	514	822	-1	77860_2	00	ATG	TAA	11bp	0.447
k127_6179048_3	834	1457	-1	77860_3	01	Edge	None	None	0.476
k127_6179223_1	1	891	1	77861_1	10	Edge	None	None	0.429
k127_6179223_2	956	3004	1	77861_2	00	ATG	GGAGG	5-10bp	0.452
k127_6179223_3	3001	4236	1	77861_3	00	TTG	None	None	0.424
k127_6179223_4	4236	5165	1	77861_4	00	ATG	GGAGG	5-10bp	0.458
k127_6179223_5	5186	5944	1	77861_5	00	ATG	GGA/GAG/AGG	11-12bp	0.407
k127_6179223_6	5941	6693	1	77861_6	00	ATG	GGA/GAG/AGG	11-12bp	0.459
k127_6179223_7	6709	8805	1	77861_7	00	ATG	GGAGG	5-10bp	0.456
k127_6179223_8	8823	9284	1	77861_8	00	ATG	GGAGG	5-10bp	0.390
k127_6179223_9	9287	9925	1	77861_9	00	ATG	AGxAGG/AGGxGG	5-10bp	0.407
k127_6179223_10	9937	10422	1	77861_10	00	ATG	GGA/GAG/AGG	5-10bp	0.475
k127_6179223_11	10438	10734	1	77861_11	00	GTG	GGAG/GAGG	5-10bp	0.394
k127_6179223_12	10756	11517	1	77861_12	00	ATG	GGxGG	5-10bp	0.427
k127_6179223_13	11553	11801	1	77861_13	01	TTG	GGAG/GAGG	5-10bp	0.394
k127_6179436_1	1	1008	-1	77862_1	10	ATG	GGAG/GAGG	5-10bp	0.636
k127_6179436_2	1158	1241	-1	77862_2	01	Edge	None	None	0.631
k127_6179607_1	3	68	-1	77863_1	10	ATG	GGAG/GAGG	5-10bp	0.379
k127_6179607_2	151	552	-1	77863_2	00	ATG	GGxGG	5-10bp	0.415
k127_6179607_3	738	1019	1	77863_3	01	ATG	GGA/GAG/AGG	5-10bp	0.454
k127_6179641_1	66	488	1	77864_1	00	ATG	GGAG/GAGG	5-10bp	0.400
k127_6179641_2	580	1128	1	77864_2	00	ATG	GGAG/GAGG	5-10bp	0.359
k127_6179666_1	2	328	1	77865_1	10	Edge	None	None	0.627
k127_6179666_2	378	1310	-1	77865_2	00	ATG	None	None	0.672
k127_6179666_3	1295	1963	-1	77865_3	00	ATG	3Base/5BMM	13-15bp	0.694
k127_6179666_4	2028	2489	1	77865_4	00	GTG	AGGA	5-10bp	0.636
k127_6179666_5	2486	3124	1	77865_5	01	ATG	None	None	0.674
k127_6179687_1	2	1090	1	77866_1	10	Edge	None	None	0.195
k127_6179803_1	2	1045	1	77867_1	11	Edge	None	None	0.340
k127_6179886_1	2	931	-1	77868_1	10	ATG	None	None	0.594
k127_6179886_2	928	2082	-1	77868_2	00	ATG	GGAG/GAGG	5-10bp	0.613
k127_6179886_3	2091	2738	-1	77868_3	00	ATG	AGGAG	5-10bp	0.576
k127_6179886_4	2744	3685	-1	77868_4	00	GTG	AGGAGG	5-10bp	0.616
k127_6179886_5	3682	4512	-1	77868_5	00	ATG	GGAG/GAGG	5-10bp	0.616
k127_6179886_6	4518	5252	-1	77868_6	00	ATG	GGAG/GAGG	5-10bp	0.612
k127_6179886_7	5264	5545	-1	77868_7	00	ATG	None	None	0.564
k127_6179886_8	5647	6468	-1	77868_8	00	ATG	None	None	0.605
k127_6179886_9	6659	7897	1	77868_9	00	ATG	AGGAG	5-10bp	0.611
k127_6179886_10	7900	8715	1	77868_10	00	ATG	None	None	0.603
k127_6179886_11	8913	9944	1	77868_11	00	ATG	None	None	0.611
k127_6179886_12	9941	10492	1	77868_12	01	ATG	None	None	0.618
k127_6179937_1	1	786	-1	77869_1	10	ATG	AAAA	8bp	0.487
k127_6179937_2	804	1541	-1	77869_2	00	TTG	TAA	12bp	0.420
k127_6179937_3	1525	2145	-1	77869_3	00	ATG	TAAAAA	11bp	0.465
k127_6179937_4	2186	2782	-1	77869_4	00	ATG	AATAA	4bp	0.477
k127_6179937_5	2835	3515	1	77869_5	00	ATG	TAA	7bp	0.464
k127_6179937_6	3512	3763	1	77869_6	00	ATG	AACAA	5bp	0.472
k127_6179937_7	3776	4573	1	77869_7	01	ATG	TAAAAA	9bp	0.462
k127_6179954_1	2	94	-1	77870_1	10	ATG	GGA/GAG/AGG	5-10bp	0.376
k127_6179954_2	104	835	-1	77870_2	00	ATG	GGA/GAG/AGG	5-10bp	0.340
k127_6179954_3	837	1190	-1	77870_3	01	Edge	None	None	0.472
k127_6180083_1	2	2827	1	77871_1	11	Edge	None	None	0.556
k127_6180087_1	1	75	-1	77872_1	10	ATG	TAA	14bp	0.320
k127_6180087_2	526	1035	-1	77872_2	00	ATG	AAA	14bp	0.386
k127_6180087_3	1032	1166	-1	77872_3	00	ATG	TAAA	12bp	0.459
k127_6180087_4	1359	1631	-1	77872_4	00	ATG	TAAAAA	12bp	0.326
k127_6180087_5	2016	2300	-1	77872_5	00	ATG	TAAAAA	15bp	0.477
k127_6180221_1	1	564	1	77873_1	10	Edge	None	None	0.551
k127_6180221_2	619	2127	1	77873_2	00	ATG	GGA/GAG/AGG	11-12bp	0.555
k127_6180221_3	2211	2990	1	77873_3	01	ATG	GGAG/GAGG	5-10bp	0.544
k127_6180230_1	2	112	1	77874_1	10	Edge	None	None	0.505
k127_6180230_2	105	527	1	77874_2	00	ATG	GGAG/GAGG	5-10bp	0.461
k127_6180230_3	524	862	1	77874_3	00	ATG	GGAGG	3-4bp	0.448
k127_6180230_4	941	1588	1	77874_4	01	ATG	4Base/6BMM	13-15bp	0.489
k127_6180596_1	2	394	1	77875_1	10	Edge	None	None	0.349
k127_6180596_2	544	3087	1	77875_2	00	ATG	None	None	0.249
k127_6180596_3	3133	4956	1	77875_3	00	ATG	None	None	0.245
k127_6180596_4	4965	5096	-1	77875_4	01	Edge	None	None	0.205
k127_6180662_1	3	422	-1	77876_1	10	GTG	None	None	0.543
k127_6180662_2	919	1503	1	77876_2	00	TTG	AAAA	14bp	0.501
k127_6180662_3	1634	2074	1	77876_3	00	ATG	AAAAAA	15bp	0.501
k127_6180662_4	2153	2512	1	77876_4	00	ATG	AAA	13bp	0.453
k127_6180662_5	2837	2974	1	77876_5	00	ATG	AAAA	13bp	0.428
k127_6180689_1	3	263	1	77877_1	10	Edge	None	None	0.602
k127_6180689_2	340	1968	-1	77877_2	00	ATG	AGGAGG	5-10bp	0.564
k127_6180689_3	2384	2491	-1	77877_3	01	Edge	None	None	0.417
k127_6180698_1	1	315	-1	77878_1	10	ATG	AGGAG	5-10bp	0.610
k127_6180698_2	312	740	-1	77878_2	00	TTG	AGGAG	5-10bp	0.578
k127_6180698_3	737	910	-1	77878_3	00	ATG	AGGAG	5-10bp	0.523
k127_6180698_4	903	1148	-1	77878_4	01	Edge	None	None	0.553
k127_6180866_1	2	832	1	77879_1	10	Edge	None	None	0.520
k127_6180866_2	829	1386	1	77879_2	01	ATG	TAA	4bp	0.453
k127_6181004_1	1	1251	1	77880_1	10	Edge	None	None	0.347
k127_6181004_2	1282	1638	1	77880_2	01	ATG	GGA/GAG/AGG	5-10bp	0.347
k127_6181017_1	268	1260	-1	77881_1	01	Edge	None	None	0.272
k127_6181034_1	2	118	-1	77882_1	10	ATG	None	None	0.479
k127_6181034_2	171	1289	-1	77882_2	00	ATG	AGGA	5-10bp	0.628
k127_6181034_3	1301	1372	-1	77882_3	01	Edge	None	None	0.611
k127_6181085_1	53	976	1	77883_1	00	ATG	None	None	0.312
k127_6181085_2	995	1804	1	77883_2	00	ATG	None	None	0.311
k127_6181085_3	1840	2829	-1	77883_3	00	GTG	GGAG/GAGG	5-10bp	0.307
k127_6181085_4	2931	4646	1	77883_4	00	ATG	None	None	0.309
k127_6181085_5	5003	5677	-1	77883_5	00	ATG	None	None	0.305
k127_6181085_6	5683	6342	-1	77883_6	00	ATG	None	None	0.298
k127_6181085_7	6409	7488	-1	77883_7	00	TTG	AGGAG	5-10bp	0.373
k127_6181085_8	7544	7732	-1	77883_8	00	ATG	None	None	0.333
k127_6181085_9	7813	8151	-1	77883_9	01	Edge	None	None	0.428
k127_6181363_1	1	1434	1	77884_1	10	Edge	None	None	0.495
k127_6181363_2	1448	1843	1	77884_2	01	ATG	None	None	0.475
k127_6181406_1	266	1987	1	77885_1	00	ATG	None	None	0.229
k127_6181406_2	2179	2811	1	77885_2	00	ATG	GGA/GAG/AGG	5-10bp	0.185
k127_6181406_3	2943	3455	1	77885_3	01	ATG	None	None	0.271
k127_6181427_1	2	1741	1	77886_1	10	Edge	None	None	0.193
k127_6181474_1	2	376	-1	77887_1	10	ATG	None	None	0.483
k127_6181474_2	378	1160	-1	77887_2	00	ATG	None	None	0.446
k127_6181474_3	1141	1818	-1	77887_3	00	ATG	ATA	10bp	0.426
k127_6181474_4	1845	2885	-1	77887_4	00	ATG	ATA	10bp	0.427
k127_6181535_1	155	1339	1	77888_1	00	GTG	None	None	0.554
k127_6181535_2	1380	2264	1	77888_2	00	ATG	None	None	0.521
k127_6181576_1	161	1252	1	77889_1	01	ATG	AATAA	10bp	0.254
k127_6181709_1	3	203	1	77890_1	10	Edge	None	None	0.303
k127_6181709_2	281	781	1	77890_2	00	ATG	None	None	0.367
k127_6181709_3	804	1199	1	77890_3	01	ATG	GGAG/GAGG	5-10bp	0.371
k127_6181848_1	1	411	1	77891_1	10	Edge	None	None	0.404
k127_6181848_2	408	611	1	77891_2	00	ATG	AGxAGG/AGGxGG	5-10bp	0.314
k127_6181848_3	765	1424	1	77891_3	00	ATG	GGAGG	5-10bp	0.433
k127_6181848_4	1439	1660	1	77891_4	00	ATG	GGAGG	5-10bp	0.486
k127_6181882_1	1	1089	-1	77892_1	10	ATG	GGAG/GAGG	5-10bp	0.453
k127_6181882_2	1187	2743	-1	77892_2	00	ATG	GGAGG	5-10bp	0.441
k127_6182093_1	1	1092	-1	77893_1	10	ATG	None	None	0.631
k127_6182093_2	1089	1286	-1	77893_2	01	Edge	None	None	0.571
k127_6182324_1	1	1479	-1	77894_1	10	ATG	None	None	0.559
k127_6182324_2	1672	1818	-1	77894_2	01	Edge	None	None	0.571
k127_6182391_1	88	531	1	77895_1	00	ATG	GGAGG	5-10bp	0.282
k127_6182391_2	556	885	1	77895_2	00	ATG	GGxGG	5-10bp	0.152
k127_6182391_3	1118	2461	1	77895_3	01	ATG	GGAGG	5-10bp	0.272
k127_6182421_1	2	166	1	77896_1	10	Edge	None	None	0.436
k127_6182421_2	169	822	1	77896_2	00	ATG	GGA/GAG/AGG	11-12bp	0.471
k127_6182421_3	924	1511	1	77896_3	00	GTG	None	None	0.491
k127_6182421_4	1571	2785	1	77896_4	00	ATG	GGAGG	5-10bp	0.469
k127_6182421_5	2813	3079	1	77896_5	01	ATG	GGA/GAG/AGG	5-10bp	0.434
k127_6182422_1	3	833	-1	77897_1	10	GTG	GGA/GAG/AGG	5-10bp	0.434
k127_6182422_2	876	1046	-1	77897_2	01	Edge	None	None	0.421
k127_6182512_1	1	720	-1	77898_1	10	ATG	AGGAGG	5-10bp	0.574
k127_6182512_2	830	1084	-1	77898_2	00	GTG	None	None	0.600
k127_6182512_3	1093	1314	-1	77898_3	00	ATG	GGAGG	5-10bp	0.590
k127_6182512_4	1443	2033	1	77898_4	01	ATG	AGGA	5-10bp	0.643
k127_6182590_1	77	1339	-1	77899_1	00	ATG	GGAG/GAGG	5-10bp	0.237
k127_6182590_2	1861	2331	-1	77899_2	01	Edge	None	None	0.234
k127_6182646_1	3	440	1	77900_1	10	Edge	None	None	0.297
k127_6182646_2	430	828	1	77900_2	00	ATG	None	None	0.253
k127_6182646_3	828	1583	1	77900_3	00	ATG	GGAGG	5-10bp	0.229
k127_6182646_4	1594	2094	1	77900_4	00	ATG	GGAGG	5-10bp	0.251
k127_6182646_5	2087	2983	1	77900_5	00	ATG	GGA/GAG/AGG	11-12bp	0.276
k127_6182755_1	2	580	1	77901_1	10	Edge	None	None	0.482
k127_6182966_1	1	1089	1	77902_1	10	Edge	None	None	0.518
k127_6182966_2	1142	2194	1	77902_2	00	ATG	TAAA	11bp	0.500
k127_6182966_3	2299	3489	1	77902_3	00	ATG	AAA	3bp	0.500
k127_6182966_4	3684	3839	1	77902_4	01	ATG	AAA	12bp	0.538
k127_6183081_1	2	1078	1	77903_1	10	Edge	None	None	0.528
k127_6183213_1	3	302	1	77904_1	10	Edge	None	None	0.400
k127_6183213_2	630	1691	1	77904_2	00	ATG	None	None	0.405
k127_6183213_3	1701	2090	1	77904_3	01	ATG	GGAG/GAGG	5-10bp	0.408
k127_6183224_1	3	122	-1	77905_1	10	ATG	GGAG/GAGG	5-10bp	0.333
k127_6183224_2	187	555	-1	77905_2	00	ATG	AGGA/GGAG/GAGG	11-12bp	0.412
k127_6183224_3	569	973	-1	77905_3	00	ATG	GGAG/GAGG	5-10bp	0.328
k127_6183224_4	958	1284	-1	77905_4	00	ATG	GGAGG	5-10bp	0.336
k127_6183224_5	1488	2012	-1	77905_5	00	ATG	GGAG/GAGG	5-10bp	0.390
k127_6183224_6	2037	2240	-1	77905_6	00	ATG	3Base/5BMM	13-15bp	0.422
k127_6183224_7	2325	3386	1	77905_7	01	ATG	GGxGG	5-10bp	0.391
k127_6183260_1	3	875	1	77906_1	10	Edge	None	None	0.288
k127_6183260_2	955	1245	1	77906_2	00	ATG	AGGAG	5-10bp	0.282
k127_6183260_3	1245	1430	1	77906_3	01	ATG	GGAGG	5-10bp	0.306
k127_6183283_1	531	1043	-1	77907_1	00	ATG	GGAG/GAGG	5-10bp	0.333
k127_6183283_2	1172	1465	-1	77907_2	00	ATG	AGGAG	5-10bp	0.388
k127_6183283_3	1546	2352	-1	77907_3	00	ATG	AGGAG	5-10bp	0.344
k127_6183283_4	2717	2959	-1	77907_4	01	Edge	None	None	0.346
k127_6183311_1	1	1269	-1	77908_1	10	ATG	None	None	0.197
k127_6183311_2	1331	1576	-1	77908_2	00	ATG	None	None	0.199
k127_6183311_3	1609	2187	-1	77908_3	00	ATG	None	None	0.225
k127_6183311_4	2261	2797	-1	77908_4	00	ATG	None	None	0.142
k127_6183311_5	2808	3632	-1	77908_5	01	Edge	None	None	0.167
k127_6183321_1	3	1028	1	77909_1	11	Edge	None	None	0.370
k127_6183327_1	1	255	1	77910_1	10	Edge	None	None	0.361
k127_6183327_2	252	530	1	77910_2	00	ATG	TAA	3bp	0.409
k127_6183327_3	912	1397	1	77910_3	01	ATG	AAAA	11bp	0.440
k127_6183406_1	1	72	-1	77911_1	10	ATG	AGxAGG/AGGxGG	5-10bp	0.319
k127_6183406_2	247	1398	-1	77911_2	00	ATG	AGGAG	5-10bp	0.346
k127_6183420_1	3	1781	-1	77912_1	11	Edge	None	None	0.379
k127_6183444_1	559	1416	-1	77913_1	00	ATG	TAAAAA	14bp	0.223
k127_6183548_1	1	222	1	77914_1	10	Edge	None	None	0.518
k127_6183548_2	260	895	1	77914_2	00	ATG	AGGAGG	5-10bp	0.524
k127_6183548_3	871	1335	1	77914_3	01	ATG	GGA/GAG/AGG	5-10bp	0.486
k127_6183595_1	58	720	-1	77915_1	00	ATG	GGA/GAG/AGG	5-10bp	0.371
k127_6183724_1	3	251	-1	77916_1	10	ATG	AGGAG	5-10bp	0.378
k127_6183724_2	278	1183	-1	77916_2	01	Edge	None	None	0.402
k127_6183804_1	3	248	-1	77917_1	10	ATG	TAA	15bp	0.370
k127_6183804_2	275	475	-1	77917_2	00	ATG	TAA	11bp	0.458
k127_6183804_3	706	1074	1	77917_3	01	ATG	AATAA	7bp	0.550
k127_6183818_1	1	1731	1	77918_1	10	Edge	None	None	0.219
k127_6183818_2	2077	2337	1	77918_2	00	ATG	None	None	0.249
k127_6183818_3	2856	3068	-1	77918_3	01	Edge	None	None	0.225
k127_6183875_1	2	319	1	77919_1	10	Edge	None	None	0.406
k127_6183875_2	476	1066	1	77919_2	01	ATG	GGA/GAG/AGG	5-10bp	0.426
k127_6183897_1	3	308	-1	77920_1	10	GTG	None	None	0.366
k127_6183980_1	3	653	1	77921_1	10	Edge	None	None	0.455
k127_6183980_2	650	1339	1	77921_2	01	ATG	AGxAGG/AGGxGG	5-10bp	0.519
k127_6184297_1	118	1719	1	77922_1	00	ATG	None	None	0.215
k127_6184388_1	57	959	-1	77923_1	00	ATG	AGGA/GGAG/GAGG	11-12bp	0.761
k127_6184388_2	967	1056	-1	77923_2	01	Edge	None	None	0.722
k127_6184466_1	2	3286	1	77924_1	11	Edge	None	None	0.287
k127_6184478_1	1733	2425	-1	77925_1	01	Edge	None	None	0.264
k127_6184574_1	3	1175	1	77926_1	10	Edge	None	None	0.327
k127_6184574_2	1236	1655	1	77926_2	01	ATG	GGA/GAG/AGG	5-10bp	0.214
k127_6184689_1	1	717	-1	77927_1	10	ATG	None	None	0.541
k127_6184689_2	892	2442	1	77927_2	00	ATG	None	None	0.532
k127_6184689_3	2524	3213	1	77927_3	00	ATG	GGxGG	5-10bp	0.509
k127_6184922_1	1853	2161	1	77928_1	00	TTG	TAA	3bp	0.362
k127_6185140_1	1	114	1	77929_1	10	Edge	None	None	0.570
k127_6185140_2	111	782	1	77929_2	00	ATG	None	None	0.622
k127_6185140_3	807	1250	1	77929_3	01	ATG	AGGA	5-10bp	0.633
k127_6185306_1	2	502	-1	77930_1	10	ATG	TAAAA	12bp	0.495
k127_6185306_2	676	1068	-1	77930_2	01	Edge	None	None	0.565
k127_6185309_1	3	233	-1	77931_1	10	ATG	None	None	0.403
k127_6185309_2	361	675	-1	77931_2	00	ATG	TAA	7bp	0.460
k127_6185309_3	875	1201	-1	77931_3	00	ATG	TATAA	3bp	0.361
k127_6185309_4	1229	1351	-1	77931_4	01	Edge	None	None	0.431
k127_6185510_1	57	296	1	77932_1	00	ATG	AGGAG	5-10bp	0.525
k127_6185510_2	321	770	1	77932_2	00	ATG	GGAG/GAGG	5-10bp	0.444
k127_6185510_3	776	1201	1	77932_3	01	ATG	GGAG/GAGG	5-10bp	0.432
k127_6185545_1	1	192	-1	77933_1	10	ATG	None	None	0.495
k127_6185545_2	243	416	-1	77933_2	00	ATG	None	None	0.529
k127_6185545_3	549	1397	-1	77933_3	00	ATG	AGGAG	5-10bp	0.569
k127_6185545_4	1421	1639	-1	77933_4	01	Edge	None	None	0.562
k127_6185549_1	3	512	-1	77934_1	10	ATG	None	None	0.563
k127_6185549_2	571	1092	-1	77934_2	01	Edge	None	None	0.521
k127_6185572_1	2	511	1	77935_1	10	Edge	None	None	0.243
k127_6185572_2	624	1133	1	77935_2	01	ATG	GGAG/GAGG	5-10bp	0.286
k127_6185607_1	3	590	-1	77936_1	10	ATG	TAAAAA	15bp	0.359
k127_6185607_2	593	1060	-1	77936_2	01	Edge	None	None	0.331
k127_6185978_1	2	1000	-1	77937_1	11	Edge	None	None	0.581
k127_6186012_1	2	79	1	77938_1	10	Edge	None	None	0.513
k127_6186012_2	119	1426	1	77938_2	01	ATG	AGGAGG	5-10bp	0.537
k127_6186107_1	297	584	1	77939_1	00	ATG	None	None	0.323
k127_6186107_2	589	1191	1	77939_2	01	ATG	TAA	4bp	0.249
k127_6186145_1	357	1439	1	77940_1	01	ATG	TAA	9bp	0.312
k127_6186211_1	2	1090	1	77941_1	10	Edge	None	None	0.298
k127_6186211_2	1087	1215	1	77941_2	01	ATG	None	None	0.302
k127_6186334_1	1	2187	1	77942_1	11	Edge	None	None	0.200
k127_6186457_1	106	2106	1	77943_1	00	ATG	None	None	0.218
k127_6186559_1	3	317	1	77944_1	10	Edge	None	None	0.483
k127_6186559_2	318	878	1	77944_2	00	ATG	AGxAGG/AGGxGG	5-10bp	0.526
k127_6186559_3	875	1105	1	77944_3	01	ATG	GGA/GAG/AGG	5-10bp	0.506
k127_6186582_1	275	1426	-1	77945_1	01	Edge	None	None	0.216
k127_6186825_1	3	356	-1	77946_1	10	ATG	AGGAG	5-10bp	0.636
k127_6186825_2	406	723	-1	77946_2	00	ATG	None	None	0.607
k127_6186825_3	727	1032	-1	77946_3	01	Edge	None	None	0.676
k127_6186847_1	2	766	-1	77947_1	10	ATG	GGAGG	5-10bp	0.214
k127_6186847_2	781	1668	-1	77947_2	01	Edge	None	None	0.277
k127_6186867_1	3	854	-1	77948_1	10	ATG	AGGAG	5-10bp	0.350
k127_6186867_2	960	2777	-1	77948_2	01	Edge	None	None	0.282
k127_6186882_1	2	457	1	77949_1	10	Edge	None	None	0.511
k127_6186882_2	454	1872	1	77949_2	00	ATG	None	None	0.539
k127_6186967_1	43	768	1	77950_1	00	ATG	GGA/GAG/AGG	5-10bp	0.269
k127_6186967_2	779	2167	1	77950_2	00	ATG	AGGAG	5-10bp	0.269
k127_6187274_1	1	429	1	77951_1	10	Edge	None	None	0.501
k127_6187274_2	470	2116	1	77951_2	00	ATG	None	None	0.500
k127_6187274_3	2113	3486	1	77951_3	00	ATG	None	None	0.520
k127_6187274_4	3686	4807	1	77951_4	01	ATG	None	None	0.534
k127_6187406_1	3	359	-1	77952_1	10	ATG	TAA	11bp	0.347
k127_6187406_2	527	760	-1	77952_2	00	ATG	AACAA	13bp	0.372
k127_6187406_3	890	1489	-1	77952_3	00	ATG	TAA	10bp	0.425
k127_6187406_4	1500	1928	-1	77952_4	01	Edge	None	None	0.385
k127_6187413_1	3	359	1	77953_1	10	Edge	None	None	0.588
k127_6187413_2	445	1377	1	77953_2	00	ATG	None	None	0.579
k127_6187413_3	1483	1839	1	77953_3	01	ATG	None	None	0.524
k127_6187460_1	2	1084	1	77954_1	10	Edge	None	None	0.383
k127_6187460_2	1345	1674	1	77954_2	01	ATG	None	None	0.339
k127_6187499_1	3	119	1	77955_1	10	Edge	None	None	0.427
k127_6187499_2	175	1110	1	77955_2	00	ATG	AGGA	5-10bp	0.369
k127_6187499_3	1105	1713	-1	77955_3	00	ATG	None	None	0.327
k127_6187499_4	1802	2131	1	77955_4	01	ATG	AGGAG	5-10bp	0.352
k127_6187590_1	1	423	-1	77956_1	10	ATG	AGGAG	5-10bp	0.574
k127_6187590_2	519	863	-1	77956_2	00	ATG	GGAGG	5-10bp	0.528
k127_6187590_3	1139	1279	-1	77956_3	01	Edge	None	None	0.624
k127_6187686_1	2	313	-1	77957_1	10	ATG	TAAAAA	5bp	0.458
k127_6187686_2	424	1146	-1	77957_2	00	ATG	AATAA	8bp	0.456
k127_6187686_3	1315	1989	1	77957_3	00	ATG	AAA	3bp	0.390
k127_6187686_4	2070	3338	1	77957_4	00	ATG	AACAA	10bp	0.460
k127_6187686_5	3344	4306	-1	77957_5	00	ATG	AACAA	5bp	0.475
k127_6187686_6	4318	6522	-1	77957_6	00	ATG	TAAA	12bp	0.449
k127_6187686_7	7387	7680	-1	77957_7	01	Edge	None	None	0.548
k127_6187895_1	1	195	1	77958_1	10	Edge	None	None	0.323
k127_6187895_2	271	975	-1	77958_2	00	ATG	None	None	0.404
k127_6187920_1	873	1061	1	77959_1	00	ATG	GGA/GAG/AGG	5-10bp	0.402
k127_6188062_1	3	1208	1	77960_1	10	Edge	None	None	0.279
k127_6188433_1	2	748	-1	77961_1	10	ATG	AGGA	5-10bp	0.616
k127_6188433_2	971	1717	-1	77961_2	01	Edge	None	None	0.676
k127_6188557_1	2	1645	1	77962_1	10	Edge	None	None	0.512
k127_6188557_2	1724	2104	-1	77962_2	01	Edge	None	None	0.507
k127_6188665_1	2	316	-1	77963_1	10	ATG	AAA	4bp	0.498
k127_6188665_2	505	903	1	77963_2	00	ATG	TAAAAA	12bp	0.454
k127_6188665_3	1103	1429	1	77963_3	00	ATG	AAAAA	5bp	0.483
k127_6188665_4	1530	2405	1	77963_4	00	ATG	TAA	3bp	0.505
k127_6188665_5	2402	3919	-1	77963_5	00	ATG	AACAA	8bp	0.467
k127_6188665_6	3891	4736	-1	77963_6	00	ATG	TAAA	11bp	0.475
k127_6188665_7	4742	6718	-1	77963_7	00	ATG	TAA	3bp	0.483
k127_6188665_8	6815	8017	-1	77963_8	00	TTG	TAAAA	15bp	0.490
k127_6188665_9	8040	8327	-1	77963_9	01	Edge	None	None	0.420
k127_6188962_1	2	346	1	77964_1	10	Edge	None	None	0.568
k127_6188962_2	471	1037	1	77964_2	01	ATG	None	None	0.478
k127_6189128_1	2	352	1	77965_1	10	Edge	None	None	0.516
k127_6189128_2	387	1730	1	77965_2	00	ATG	None	None	0.524
k127_6189128_3	1868	2071	1	77965_3	01	TTG	AAA	14bp	0.461
k127_6189270_1	528	3470	1	77966_1	00	TTG	GGAGG	5-10bp	0.436
k127_6189270_2	3475	4098	1	77966_2	00	GTG	GGA/GAG/AGG	5-10bp	0.482
k127_6189270_3	4109	7486	1	77966_3	00	ATG	GGAG/GAGG	5-10bp	0.386
k127_6189270_4	7546	7758	1	77966_4	00	ATG	AGGAGG	5-10bp	0.502
k127_6189270_5	7883	8080	1	77966_5	00	ATG	AGGA/GGAG/GAGG	11-12bp	0.551
k127_6189270_6	8077	8499	1	77966_6	00	ATG	None	None	0.511
k127_6189270_7	8513	9031	1	77966_7	00	ATG	AGGA	5-10bp	0.520
k127_6189270_8	9035	9319	1	77966_8	00	TTG	AGxAG	5-10bp	0.456
k127_6189305_1	1	1059	1	77967_1	11	Edge	None	None	0.415
k127_6189334_1	1	588	1	77968_1	10	Edge	None	None	0.485
k127_6189334_2	755	1522	1	77968_2	01	ATG	AACAA	7bp	0.492
k127_6189399_1	2	214	1	77969_1	10	Edge	None	None	0.131
k127_6189399_2	1068	1184	-1	77969_2	01	Edge	None	None	0.214
k127_6189452_1	2	61	-1	77970_1	10	ATG	AGGAG	5-10bp	0.467
k127_6189452_2	262	2835	1	77970_2	00	ATG	AGGAG	5-10bp	0.487
k127_6189452_3	3069	3494	1	77970_3	00	ATG	AGxAGG/AGGxGG	5-10bp	0.455
k127_6189452_4	3697	3990	1	77970_4	00	ATG	AGxAGG/AGGxGG	5-10bp	0.412
k127_6189452_5	4131	5711	1	77970_5	01	ATG	AGGAGG	5-10bp	0.450
k127_6189536_1	1	408	-1	77971_1	10	ATG	AAAAA	9bp	0.461
k127_6189536_2	777	1163	1	77971_2	01	ATG	TAAAA	15bp	0.473
k127_6189559_1	1	540	1	77972_1	10	Edge	None	None	0.424
k127_6189559_2	541	807	1	77972_2	00	ATG	GGA/GAG/AGG	5-10bp	0.375
k127_6189559_3	817	1461	1	77972_3	00	ATG	AGxAGG/AGGxGG	3-4bp	0.453
k127_6189559_4	1475	1807	1	77972_4	01	ATG	None	None	0.396
k127_6189600_1	159	923	-1	77973_1	00	ATG	AGGAG	5-10bp	0.460
k127_6189600_2	947	1276	-1	77973_2	00	ATG	GGAG/GAGG	5-10bp	0.433
k127_6189600_3	1276	1497	-1	77973_3	00	GTG	AGGAG	5-10bp	0.477
k127_6189600_4	1500	1637	-1	77973_4	01	Edge	None	None	0.420
k127_6189957_1	86	2350	-1	77974_1	00	ATG	TAA	12bp	0.269
k127_6190070_1	3	152	1	77975_1	10	Edge	None	None	0.320
k127_6190070_2	142	492	1	77975_2	00	ATG	GGAG/GAGG	5-10bp	0.322
k127_6190070_3	493	1311	-1	77975_3	00	ATG	None	None	0.349
k127_6190070_4	1380	1511	1	77975_4	00	ATG	None	None	0.364
k127_6190070_5	1667	1933	1	77975_5	00	ATG	None	None	0.311
k127_6190070_6	1948	2586	1	77975_6	00	ATG	None	None	0.310
k127_6190070_7	2607	3086	1	77975_7	00	ATG	GGA/GAG/AGG	5-10bp	0.371
k127_6190070_8	3097	3459	1	77975_8	01	ATG	None	None	0.353
k127_6190148_1	3	197	1	77976_1	10	Edge	None	None	0.651
k127_6190148_2	371	736	1	77976_2	00	ATG	AGGAG	5-10bp	0.653
k127_6190148_3	733	2163	1	77976_3	00	ATG	GGA/GAG/AGG	11-12bp	0.686
k127_6190169_1	2	955	1	77977_1	10	Edge	None	None	0.542
k127_6190169_2	968	1246	1	77977_2	01	ATG	None	None	0.452
k127_6190192_1	3	872	1	77978_1	10	Edge	None	None	0.467
k127_6190192_2	963	1358	-1	77978_2	01	Edge	None	None	0.424
k127_6190267_1	3	782	1	77979_1	10	Edge	None	None	0.545
k127_6190267_2	982	1716	1	77979_2	01	ATG	None	None	0.567
k127_6190302_1	2	1240	1	77980_1	11	Edge	None	None	0.196
k127_6190449_1	2	343	1	77981_1	10	Edge	None	None	0.570
k127_6190449_2	498	905	1	77981_2	00	ATG	None	None	0.525
k127_6190449_3	948	1070	1	77981_3	01	ATG	AGGA	5-10bp	0.496
k127_6190582_1	221	835	-1	77982_1	00	ATG	None	None	0.208
k127_6190634_1	2	130	1	77983_1	10	Edge	None	None	0.372
k127_6190634_2	77	751	-1	77983_2	00	ATG	GGA/GAG/AGG	5-10bp	0.399
k127_6190634_3	845	1135	-1	77983_3	01	Edge	None	None	0.467
k127_6190951_1	2	694	1	77984_1	10	Edge	None	None	0.498
k127_6190951_2	756	1691	1	77984_2	00	ATG	GGAG/GAGG	5-10bp	0.467
k127_6191019_1	1	1092	-1	77985_1	11	Edge	None	None	0.170
k127_6191029_1	382	651	-1	77986_1	00	ATG	None	None	0.322
k127_6191029_2	652	1629	-1	77986_2	00	ATG	AAAA	12bp	0.368
k127_6191029_3	1616	2209	-1	77986_3	00	TTG	AATAA	14bp	0.374
k127_6191029_4	2178	6002	-1	77986_4	00	ATG	AATAA	7bp	0.368
k127_6191266_1	3	164	1	77987_1	10	Edge	None	None	0.377
k127_6191266_2	539	1918	1	77987_2	00	ATG	AGGA/GGAG/GAGG	11-12bp	0.418
k127_6191266_3	1952	2092	1	77987_3	01	ATG	AGGAG	5-10bp	0.496
k127_6191456_1	3	1124	1	77988_1	10	Edge	None	None	0.209
k127_6191456_2	1447	1749	1	77988_2	01	ATG	GGA/GAG/AGG	5-10bp	0.333
k127_6191458_1	2	730	-1	77989_1	10	ATG	GGAG/GAGG	5-10bp	0.636
k127_6191458_2	810	1964	-1	77989_2	01	Edge	None	None	0.627
k127_6191589_1	135	1556	1	77990_1	01	ATG	AATAA	15bp	0.276
k127_6191730_1	1	693	-1	77991_1	10	ATG	TAAAAA	10bp	0.356
k127_6191730_2	730	1356	-1	77991_2	00	ATG	TAAAA	15bp	0.351
k127_6191730_3	1457	3199	-1	77991_3	00	ATG	TAAA	12bp	0.387
k127_6191730_4	3453	4217	-1	77991_4	00	ATG	TAAA	12bp	0.473
k127_6191730_5	4214	4366	-1	77991_5	01	Edge	None	None	0.386
k127_6191938_1	2	100	1	77992_1	10	Edge	None	None	0.586
k127_6191938_2	446	2152	1	77992_2	00	ATG	AGGA	5-10bp	0.565
k127_6191938_3	2201	2371	1	77992_3	01	ATG	None	None	0.532
k127_6191977_1	1	153	1	77993_1	10	Edge	None	None	0.758
k127_6191977_2	169	519	1	77993_2	00	GTG	GGxGG	5-10bp	0.678
k127_6191977_3	529	1164	1	77993_3	00	ATG	3Base/5BMM	13-15bp	0.719
k127_6191977_4	1137	1934	1	77993_4	00	ATG	GGAGG	5-10bp	0.697
k127_6191977_5	1931	2392	1	77993_5	01	GTG	AGGA	5-10bp	0.716
k127_6191979_1	3	272	1	77994_1	10	Edge	None	None	0.552
k127_6191979_2	336	1226	1	77994_2	00	ATG	None	None	0.514
k127_6191979_3	1502	1591	-1	77994_3	01	Edge	None	None	0.456
k127_6192024_1	2	193	1	77995_1	10	Edge	None	None	0.245
k127_6192024_2	345	1034	1	77995_2	01	ATG	AGxAG	5-10bp	0.249
k127_6192034_1	2	235	1	77996_1	10	Edge	None	None	0.474
k127_6192034_2	326	601	1	77996_2	00	ATG	TAA	3bp	0.496
k127_6192034_3	630	926	1	77996_3	00	TTG	TAA	14bp	0.498
k127_6192034_4	960	1343	1	77996_4	01	ATG	TAAAA	12bp	0.492
k127_6192118_1	313	2244	1	77997_1	00	ATG	AGGAGG	5-10bp	0.424
k127_6192225_1	2	295	-1	77998_1	10	ATG	GGAGG	5-10bp	0.398
k127_6192225_2	566	796	-1	77998_2	00	ATG	GGAGG	5-10bp	0.299
k127_6192311_1	3	260	1	77999_1	10	Edge	None	None	0.609
k127_6192311_2	272	925	1	77999_2	00	ATG	None	None	0.622
k127_6192311_3	926	1357	-1	77999_3	01	Edge	None	None	0.623
k127_6192497_1	3	1043	1	78000_1	11	Edge	None	None	0.197
k127_6192563_1	3	1508	-1	78001_1	10	ATG	None	None	0.325
k127_6192570_1	3	1631	-1	78002_1	11	Edge	None	None	0.558
k127_6192579_1	1	1200	1	78003_1	11	Edge	None	None	0.407
k127_6192584_1	118	738	-1	78004_1	00	ATG	AGGAGG	5-10bp	0.626
k127_6192584_2	1002	2408	1	78004_2	00	ATG	None	None	0.605
k127_6192584_3	2468	3718	-1	78004_3	00	ATG	GGAGG	5-10bp	0.630
k127_6192584_4	3788	5053	-1	78004_4	01	Edge	None	None	0.607
k127_6192598_1	3	155	-1	78005_1	10	ATG	GGA/GAG/AGG	5-10bp	0.327
k127_6192598_2	116	586	-1	78005_2	00	ATG	GGA/GAG/AGG	5-10bp	0.380
k127_6192598_3	982	1485	-1	78005_3	00	ATG	AGGA	5-10bp	0.397
k127_6192598_4	1504	1824	-1	78005_4	01	Edge	None	None	0.421
k127_6192616_1	1	543	-1	78006_1	10	GTG	AGGAGG	3-4bp	0.646
k127_6192616_2	540	1031	-1	78006_2	00	ATG	AGGAG	5-10bp	0.671
k127_6192616_3	1061	1300	-1	78006_3	00	ATG	GGAGG	5-10bp	0.667
k127_6192616_4	1297	1557	-1	78006_4	00	ATG	AGGAG	5-10bp	0.625
k127_6192616_5	1554	1778	-1	78006_5	00	ATG	AGGAG	5-10bp	0.640
k127_6192616_6	1771	2244	-1	78006_6	00	ATG	AGGAG	5-10bp	0.656
k127_6192616_7	2237	2449	-1	78006_7	01	Edge	None	None	0.610
k127_6192647_1	3	1967	1	78007_1	10	Edge	None	None	0.656
k127_6192647_2	2024	2596	-1	78007_2	01	Edge	None	None	0.571
k127_6192728_1	2	1678	-1	78008_1	10	ATG	None	None	0.212
k127_6192763_1	155	1312	1	78009_1	00	ATG	None	None	0.216
k127_6192806_1	3	1172	1	78010_1	11	Edge	None	None	0.394
k127_6192932_1	1	1824	-1	78011_1	10	ATG	GGAG/GAGG	5-10bp	0.485
k127_6192981_1	3	1457	-1	78012_1	10	ATG	AGGAGG	5-10bp	0.467
k127_6192992_1	486	1034	1	78013_1	00	ATG	AATAA	13bp	0.242
k127_6193020_1	1	1002	1	78014_1	11	Edge	None	None	0.367
k127_6193080_1	2	1072	1	78015_1	10	Edge	None	None	0.537
k127_6193080_2	1472	1945	-1	78015_2	00	GTG	GGA/GAG/AGG	5-10bp	0.530
k127_6193080_3	1973	2194	-1	78015_3	00	ATG	AGGAGG	5-10bp	0.536
k127_6193080_4	2207	2932	-1	78015_4	00	ATG	AGxAGG/AGGxGG	5-10bp	0.523
k127_6193080_5	3434	5506	1	78015_5	00	ATG	None	None	0.601
k127_6193080_6	5506	6372	1	78015_6	00	ATG	GGAG/GAGG	5-10bp	0.611
k127_6193080_7	6398	6916	-1	78015_7	00	TTG	None	None	0.595
k127_6193080_8	7011	9611	-1	78015_8	00	ATG	GGAGG	5-10bp	0.588
k127_6193080_9	9843	11021	-1	78015_9	00	ATG	GGxGG	5-10bp	0.535
k127_6193080_10	11098	11319	-1	78015_10	00	ATG	AGGA	5-10bp	0.482
k127_6193080_11	11468	14470	-1	78015_11	00	ATG	None	None	0.608
k127_6193080_12	14467	15843	-1	78015_12	00	ATG	None	None	0.573
k127_6193080_13	15922	17010	-1	78015_13	00	ATG	None	None	0.550
k127_6193106_1	1	582	1	78016_1	10	Edge	None	None	0.619
k127_6193106_2	607	1890	1	78016_2	00	ATG	AGGAG	5-10bp	0.562
k127_6193106_3	1951	2631	1	78016_3	01	ATG	None	None	0.602
k127_6193239_1	1	345	-1	78017_1	10	ATG	AGGAG	5-10bp	0.284
k127_6193239_2	414	1919	-1	78017_2	01	Edge	None	None	0.236
k127_6193240_1	1	435	1	78018_1	10	Edge	None	None	0.428
k127_6193240_2	435	2183	1	78018_2	01	ATG	GGAG/GAGG	5-10bp	0.438
k127_6193252_1	1	873	1	78019_1	10	Edge	None	None	0.525
k127_6193252_2	870	1043	1	78019_2	01	ATG	GGA/GAG/AGG	5-10bp	0.500
k127_6193429_1	114	371	1	78020_1	00	ATG	None	None	0.360
k127_6193429_2	418	780	1	78020_2	00	TTG	AGGA	5-10bp	0.295
k127_6193429_3	773	1048	1	78020_3	00	ATG	GGAG/GAGG	5-10bp	0.377
k127_6193494_1	1	369	1	78021_1	10	Edge	None	None	0.360
k127_6193494_2	308	688	1	78021_2	00	ATG	None	None	0.378
k127_6193494_3	940	1431	1	78021_3	00	ATG	GGAG/GAGG	5-10bp	0.378
k127_6193682_1	43	639	1	78022_1	00	ATG	AGGAG	5-10bp	0.680
k127_6193682_2	614	1015	1	78022_2	01	ATG	AGGAG	5-10bp	0.711
k127_6193902_1	3	320	-1	78023_1	10	ATG	AAAAA	12bp	0.563
k127_6193902_2	553	1314	-1	78023_2	00	ATG	None	None	0.310
k127_6193902_3	1709	2044	1	78023_3	01	ATG	AAA	12bp	0.476
k127_6194027_1	1	486	1	78024_1	10	Edge	None	None	0.609
k127_6194027_2	529	1017	-1	78024_2	01	Edge	None	None	0.618
k127_6194049_1	1	195	1	78025_1	10	Edge	None	None	0.308
k127_6194049_2	182	970	1	78025_2	00	ATG	GGAG/GAGG	5-10bp	0.218
k127_6194049_3	957	1421	1	78025_3	01	ATG	None	None	0.185
k127_6194072_1	373	645	-1	78026_1	00	ATG	None	None	0.484
k127_6194072_2	684	1835	-1	78026_2	00	ATG	None	None	0.499
k127_6194072_3	1825	2445	-1	78026_3	00	ATG	None	None	0.469
k127_6194072_4	2467	3579	-1	78026_4	01	Edge	None	None	0.490
k127_6194172_1	120	1136	1	78027_1	01	ATG	None	None	0.241
k127_6194324_1	3	1271	1	78028_1	11	Edge	None	None	0.370
k127_6194364_1	25	1557	1	78029_1	01	ATG	None	None	0.174
k127_6194371_1	3	1295	1	78030_1	10	Edge	None	None	0.218
k127_6194622_1	15	350	-1	78031_1	00	ATG	AGxAGG/AGGxGG	5-10bp	0.211
k127_6194622_2	374	1006	-1	78031_2	00	ATG	GGAG/GAGG	5-10bp	0.172
k127_6194681_1	2	499	1	78032_1	10	Edge	None	None	0.522
k127_6194681_2	509	1222	1	78032_2	01	ATG	AGGAG	5-10bp	0.500
k127_6194701_1	3	791	-1	78033_1	10	ATG	None	None	0.594
k127_6194701_2	917	1303	-1	78033_2	01	Edge	None	None	0.654
k127_6194742_1	2	514	-1	78034_1	10	ATG	None	None	0.548
k127_6194742_2	529	2184	-1	78034_2	00	ATG	None	None	0.578
k127_6194742_3	2212	2520	-1	78034_3	00	ATG	None	None	0.540
k127_6194742_4	2729	3013	1	78034_4	01	ATG	None	None	0.558
k127_6194787_1	1630	1731	-1	78035_1	01	Edge	None	None	0.304
k127_6194800_1	2	358	1	78036_1	10	Edge	None	None	0.297
k127_6194800_2	374	889	1	78036_2	00	ATG	GGAG/GAGG	5-10bp	0.269
k127_6194800_3	891	1412	1	78036_3	01	GTG	AGGAG	5-10bp	0.307
k127_6194804_1	2	205	-1	78037_1	10	ATG	GGAGG	5-10bp	0.480
k127_6194804_2	222	1187	-1	78037_2	00	ATG	GGA/GAG/AGG	5-10bp	0.466
k127_6194804_3	1690	1905	1	78037_3	00	ATG	AGGAGG	5-10bp	0.454
k127_6194804_4	1898	2314	1	78037_4	01	ATG	AGGA	5-10bp	0.465
k127_6194840_1	1	393	-1	78038_1	10	ATG	AGGAG	5-10bp	0.275
k127_6194840_2	514	855	-1	78038_2	00	ATG	AGGA	5-10bp	0.351
k127_6194840_3	917	1600	-1	78038_3	00	ATG	AGGAG	5-10bp	0.301
k127_6194840_4	1676	2725	-1	78038_4	01	Edge	None	None	0.253
k127_6194847_1	3	101	1	78039_1	10	Edge	None	None	0.606
k127_6194847_2	136	1791	1	78039_2	00	ATG	AGGAG	3-4bp	0.613
k127_6194847_3	1788	1847	1	78039_3	01	ATG	AGxAG	5-10bp	0.667
k127_6194892_1	3	551	-1	78040_1	10	ATG	GGA/GAG/AGG	11-12bp	0.512
k127_6194892_2	544	1434	-1	78040_2	01	Edge	None	None	0.467
k127_6194972_1	3	767	1	78041_1	10	Edge	None	None	0.464
k127_6194972_2	1073	1252	-1	78041_2	01	Edge	None	None	0.561
k127_6195017_1	3	890	-1	78042_1	10	ATG	AGGA	5-10bp	0.599
k127_6195062_1	46	621	-1	78043_1	00	ATG	None	None	0.688
k127_6195062_2	814	1995	-1	78043_2	00	GTG	AGGAG	5-10bp	0.680
k127_6195062_3	2028	2186	-1	78043_3	01	Edge	None	None	0.585
k127_6195088_1	1	117	1	78044_1	10	Edge	None	None	0.496
k127_6195088_2	143	733	1	78044_2	00	TTG	GGA/GAG/AGG	5-10bp	0.545
k127_6195088_3	864	1028	-1	78044_3	01	Edge	None	None	0.558
k127_6195234_1	133	438	1	78045_1	00	ATG	AGGAGG	5-10bp	0.464
k127_6195234_2	438	782	1	78045_2	00	ATG	3Base/5BMM	13-15bp	0.458
k127_6195234_3	776	1066	1	78045_3	00	ATG	AGGAGG	5-10bp	0.529
k127_6195234_4	1131	2471	1	78045_4	00	ATG	AGGAGG	5-10bp	0.533
k127_6195234_5	2458	2769	1	78045_5	00	ATG	AGGAGG	5-10bp	0.497
k127_6195234_6	2766	3407	1	78045_6	00	ATG	AGGA	5-10bp	0.523
k127_6195234_7	3661	4260	1	78045_7	00	ATG	AGGAG	5-10bp	0.505
k127_6195234_8	4448	4804	1	78045_8	00	ATG	GGAG/GAGG	5-10bp	0.493
k127_6195234_9	5208	5720	1	78045_9	01	ATG	GGAGG	5-10bp	0.519
k127_6195252_1	52	1587	1	78046_1	01	ATG	GGAG/GAGG	5-10bp	0.689
k127_6195298_1	1	1107	-1	78047_1	11	Edge	None	None	0.357
k127_6195537_1	1	237	-1	78048_1	10	ATG	None	None	0.574
k127_6195537_2	305	3214	-1	78048_2	00	ATG	GGA/GAG/AGG	5-10bp	0.511
k127_6195537_3	3326	3748	-1	78048_3	01	Edge	None	None	0.650
k127_6195592_1	1	2652	-1	78049_1	10	ATG	AGxAG	5-10bp	0.273
k127_6195648_1	3	863	-1	78050_1	10	GTG	AGGAGG	5-10bp	0.540
k127_6195671_1	2	445	1	78051_1	10	Edge	None	None	0.383
k127_6195671_2	598	1047	-1	78051_2	00	ATG	GGAG/GAGG	5-10bp	0.436
k127_6196204_1	1	4656	1	78052_1	11	Edge	None	None	0.363
k127_6196251_1	2	829	-1	78053_1	10	ATG	None	None	0.587
k127_6196251_2	1027	1182	-1	78053_2	01	Edge	None	None	0.494
k127_6196274_1	1	132	1	78054_1	10	Edge	None	None	0.439
k127_6196274_2	377	1291	-1	78054_2	01	Edge	None	None	0.427
k127_6196343_1	1	474	-1	78055_1	10	ATG	GGA/GAG/AGG	5-10bp	0.291
k127_6196343_2	500	901	-1	78055_2	00	ATG	AGGAG	5-10bp	0.313
k127_6196439_1	2	121	-1	78056_1	10	ATG	None	None	0.375
k127_6196439_2	147	326	1	78056_2	00	ATG	None	None	0.406
k127_6196439_3	405	866	1	78056_3	00	ATG	GGAGG	5-10bp	0.405
k127_6196439_4	899	1813	-1	78056_4	01	Edge	None	None	0.424
k127_6196571_1	3	461	1	78057_1	10	Edge	None	None	0.580
k127_6196571_2	532	1251	1	78057_2	00	ATG	None	None	0.531
k127_6196571_3	1383	1586	-1	78057_3	01	Edge	None	None	0.554
k127_6196575_1	212	1375	1	78058_1	00	ATG	None	None	0.230
k127_6196818_1	475	696	-1	78059_1	00	ATG	TAAA	12bp	0.441
k127_6196818_2	693	1037	-1	78059_2	01	Edge	None	None	0.441
k127_6196833_1	1	84	1	78060_1	10	Edge	None	None	0.536
k127_6196833_2	77	829	1	78060_2	00	ATG	GGAGG	5-10bp	0.506
k127_6196833_3	881	1315	1	78060_3	01	ATG	AGGA/GGAG/GAGG	11-12bp	0.480
k127_6196910_1	2	352	-1	78061_1	10	ATG	AAAAA	10bp	0.447
k127_6196910_2	395	2269	-1	78061_2	01	Edge	None	None	0.500
k127_6197036_1	1	135	-1	78062_1	10	ATG	TAA	13bp	0.407
k127_6197036_2	260	574	-1	78062_2	00	TTG	TAAA	7bp	0.384
k127_6197036_3	743	1102	-1	78062_3	01	Edge	None	None	0.594
k127_6197089_1	209	835	1	78063_1	00	ATG	None	None	0.595
k127_6197089_2	842	1252	1	78063_2	01	ATG	None	None	0.640
k127_6197220_1	1	663	-1	78064_1	10	ATG	TAAAAA	9bp	0.510
k127_6197220_2	676	1146	-1	78064_2	00	ATG	TAAA	11bp	0.482
k127_6197220_3	1258	2919	-1	78064_3	00	ATG	TAA	11bp	0.522
k127_6197256_1	1	408	1	78065_1	10	Edge	None	None	0.539
k127_6197256_2	413	1090	-1	78065_2	01	Edge	None	None	0.459
k127_6197287_1	386	1504	-1	78066_1	00	ATG	None	None	0.208
k127_6197295_1	1	849	1	78067_1	10	Edge	None	None	0.532
k127_6197295_2	850	1707	-1	78067_2	00	ATG	GGA/GAG/AGG	5-10bp	0.555
k127_6197331_1	39	1271	1	78068_1	00	ATG	AGxAG	5-10bp	0.347
k127_6197331_2	1400	2425	1	78068_2	00	GTG	AGGA	5-10bp	0.305
k127_6197331_3	2611	3402	1	78068_3	00	ATG	GGAG/GAGG	5-10bp	0.361
k127_6197331_4	3533	4978	1	78068_4	00	ATG	AGGAG	5-10bp	0.344
k127_6197331_5	5263	6279	1	78068_5	00	ATG	AGGAG	5-10bp	0.394
k127_6197331_6	6450	7646	1	78068_6	00	ATG	AGGA	5-10bp	0.372
k127_6197331_7	7815	8561	1	78068_7	00	ATG	GGAG/GAGG	5-10bp	0.391
k127_6197331_8	8864	9112	1	78068_8	01	ATG	AGGAG	5-10bp	0.386
k127_6197358_1	1	1017	1	78069_1	10	Edge	None	None	0.216
k127_6197358_2	1029	1100	1	78069_2	01	ATG	GGAG/GAGG	5-10bp	0.264
k127_6197372_1	2	148	-1	78070_1	10	ATG	GGAG/GAGG	5-10bp	0.367
k127_6197372_2	323	1594	1	78070_2	01	ATG	GGA/GAG/AGG	5-10bp	0.358
k127_6197375_1	1	3030	1	78071_1	11	Edge	None	None	0.567
k127_6197519_1	3	326	1	78072_1	10	Edge	None	None	0.552
k127_6197519_2	344	1189	1	78072_2	00	ATG	None	None	0.521
k127_6197519_3	1270	1986	1	78072_3	01	ATG	None	None	0.506
k127_6197625_1	1	1824	-1	78073_1	11	Edge	None	None	0.216
k127_6197698_1	2	133	-1	78074_1	10	ATG	None	None	0.439
k127_6197698_2	230	595	-1	78074_2	00	ATG	None	None	0.456
k127_6197698_3	730	1080	-1	78074_3	01	Edge	None	None	0.464
k127_6197763_1	162	599	1	78075_1	00	ATG	AACAA	11bp	0.384
k127_6197763_2	601	858	1	78075_2	00	ATG	TAAAA	13bp	0.364
k127_6197763_3	862	1038	1	78075_3	00	ATG	TAA	3bp	0.373
k127_6197763_4	1040	1333	1	78075_4	00	ATG	TAA	5bp	0.344
k127_6197763_5	1427	1681	1	78075_5	00	ATG	TAA	13bp	0.396
k127_6197917_1	2	880	-1	78076_1	10	ATG	AAA	13bp	0.510
k127_6197917_2	975	1202	1	78076_2	01	ATG	None	None	0.553
k127_6198072_1	71	904	1	78077_1	00	ATG	None	None	0.187
k127_6198072_2	1276	1581	-1	78077_2	01	Edge	None	None	0.160
k127_6198076_1	2	541	-1	78078_1	10	ATG	None	None	0.557
k127_6198076_2	854	1366	1	78078_2	00	ATG	None	None	0.468
k127_6198076_3	1399	1689	-1	78078_3	01	Edge	None	None	0.543
k127_6198091_1	1	1152	1	78079_1	11	Edge	None	None	0.214
k127_6198206_1	3	902	-1	78080_1	10	ATG	None	None	0.252
k127_6198206_2	915	1982	-1	78080_2	01	Edge	None	None	0.284
k127_6198282_1	1	1194	1	78081_1	10	Edge	None	None	0.289
k127_6198282_2	1401	3557	-1	78081_2	01	Edge	None	None	0.312
k127_6198303_1	1	849	1	78082_1	10	Edge	None	None	0.620
k127_6198303_2	904	1785	1	78082_2	01	ATG	None	None	0.630
k127_6198406_1	2	3013	-1	78083_1	10	ATG	GGAG/GAGG	5-10bp	0.367
k127_6198406_2	3144	3890	-1	78083_2	00	ATG	None	None	0.357
k127_6198406_3	3990	5054	-1	78083_3	01	Edge	None	None	0.306
k127_6198457_1	1	1128	1	78084_1	10	Edge	None	None	0.480
k127_6198457_2	1633	4506	1	78084_2	01	ATG	None	None	0.489
k127_6198582_1	2	358	-1	78085_1	10	GTG	GGA/GAG/AGG	5-10bp	0.560
k127_6198582_2	977	2074	1	78085_2	00	ATG	None	None	0.490
k127_6198582_3	2175	2345	-1	78085_3	01	Edge	None	None	0.544
k127_6198587_1	1	2085	1	78086_1	11	Edge	None	None	0.590
k127_6198674_1	3	1235	1	78087_1	11	Edge	None	None	0.173
k127_6198775_1	3	83	1	78088_1	10	Edge	None	None	0.346
k127_6198775_2	138	491	1	78088_2	00	ATG	TAA	11bp	0.328
k127_6198775_3	750	947	1	78088_3	00	ATG	TAA	5bp	0.293
k127_6198775_4	1443	1502	1	78088_4	01	ATG	None	None	0.283
k127_6198863_1	2	1426	1	78089_1	10	Edge	None	None	0.378
k127_6198863_2	1446	3401	1	78089_2	00	ATG	AGGA/GGAG/GAGG	11-12bp	0.355
k127_6198863_3	3376	5523	1	78089_3	01	ATG	None	None	0.388
k127_6198883_1	2	1243	-1	78090_1	10	ATG	None	None	0.218
k127_6198990_1	46	1296	-1	78091_1	00	ATG	AATAA	5bp	0.329
k127_6198990_2	1310	1948	-1	78091_2	01	Edge	None	None	0.379
k127_6199003_1	3	83	1	78092_1	10	Edge	None	None	0.296
k127_6199003_2	225	842	1	78092_2	00	ATG	AATAA	5bp	0.456
k127_6199003_3	1011	1709	1	78092_3	00	ATG	TAA	13bp	0.454
k127_6199003_4	1802	2584	1	78092_4	00	ATG	None	None	0.489
k127_6199017_1	3	305	1	78093_1	10	Edge	None	None	0.554
k127_6199017_2	404	889	1	78093_2	00	ATG	AGGAG	5-10bp	0.512
k127_6199017_3	889	1197	1	78093_3	01	ATG	AGGAGG	5-10bp	0.547
k127_6199057_1	180	1724	1	78094_1	00	ATG	GGA/GAG/AGG	11-12bp	0.441
k127_6199077_1	1	1197	1	78095_1	10	Edge	None	None	0.526
k127_6199133_1	1	1713	-1	78096_1	11	Edge	None	None	0.384
k127_6199320_1	1	153	1	78097_1	10	Edge	None	None	0.392
k127_6199320_2	156	707	1	78097_2	00	ATG	GGAG/GAGG	5-10bp	0.413
k127_6199320_3	846	1259	1	78097_3	00	ATG	AGGAG	5-10bp	0.355
k127_6199320_4	1276	1488	1	78097_4	00	ATG	GGAG/GAGG	5-10bp	0.286
k127_6199320_5	2271	2438	-1	78097_5	00	ATG	AGGAG	5-10bp	0.280
k127_6199320_6	2562	2834	1	78097_6	00	ATG	AGGAG	5-10bp	0.359
k127_6199320_7	2946	3062	1	78097_7	00	ATG	GGA/GAG/AGG	11-12bp	0.333
k127_6199320_8	3181	3300	1	78097_8	00	ATG	AGGAG	5-10bp	0.292
k127_6199320_9	3458	4696	1	78097_9	00	ATG	AGGA/GGAG/GAGG	11-12bp	0.383
k127_6199320_10	4809	5039	1	78097_10	00	ATG	AGGAG	5-10bp	0.303
k127_6199320_11	5118	5285	1	78097_11	00	ATG	AGGAG	5-10bp	0.333
k127_6199320_12	5285	5572	1	78097_12	00	ATG	GGA/GAG/AGG	5-10bp	0.361
k127_6199320_13	5556	6077	1	78097_13	00	ATG	AGGAG	5-10bp	0.324
k127_6199320_14	6093	6650	1	78097_14	00	TTG	None	None	0.310
k127_6199320_15	6805	7230	1	78097_15	00	ATG	AGGA	5-10bp	0.352
k127_6199320_16	7301	8536	1	78097_16	00	ATG	GGAG/GAGG	5-10bp	0.333
k127_6199320_17	8782	9021	1	78097_17	00	ATG	None	None	0.254
k127_6199320_18	8969	9160	1	78097_18	00	ATG	None	None	0.229
k127_6199320_19	9245	9715	1	78097_19	00	GTG	AGGAG	5-10bp	0.295
k127_6199320_20	9712	10728	1	78097_20	00	ATG	AGGAG	5-10bp	0.367
k127_6199320_21	11169	12896	1	78097_21	00	ATG	AGGAG	5-10bp	0.361
k127_6199320_22	13103	13978	1	78097_22	00	ATG	GGAG/GAGG	5-10bp	0.306
k127_6199320_23	14288	16624	1	78097_23	00	ATG	AGGAG	5-10bp	0.341
k127_6199320_24	16811	17542	1	78097_24	00	ATG	AGGA	5-10bp	0.320
k127_6199320_25	17780	18070	1	78097_25	00	ATG	GGAG/GAGG	5-10bp	0.306
k127_6199320_26	18045	18200	1	78097_26	00	ATG	None	None	0.269
k127_6199320_27	18359	18697	1	78097_27	00	ATG	AGGAG	5-10bp	0.298
k127_6199320_28	18687	18785	1	78097_28	00	ATG	GGAG/GAGG	5-10bp	0.192
k127_6199320_29	18815	20773	1	78097_29	00	ATG	AGGAG	5-10bp	0.357
k127_6199320_30	21255	21572	1	78097_30	00	ATG	AGGAG	5-10bp	0.440
k127_6199320_31	21661	22611	1	78097_31	00	ATG	AGGAG(G)/GGAGG	13-15bp	0.317
k127_6199320_32	22637	23254	1	78097_32	00	ATG	AGGAG	5-10bp	0.367
k127_6199320_33	23254	23523	1	78097_33	00	ATG	GGAG/GAGG	5-10bp	0.367
k127_6199401_1	3	257	1	78098_1	10	Edge	None	None	0.447
k127_6199401_2	267	1070	-1	78098_2	00	ATG	None	None	0.413
k127_6199401_3	1165	1995	1	78098_3	00	ATG	GGA/GAG/AGG	5-10bp	0.487
k127_6199401_4	2004	2759	-1	78098_4	00	ATG	GGAG/GAGG	5-10bp	0.471
k127_6199401_5	2770	3825	-1	78098_5	00	ATG	GGA/GAG/AGG	11-12bp	0.422
k127_6199401_6	4298	4714	-1	78098_6	00	ATG	GGxGG	5-10bp	0.396
k127_6199622_1	2	1324	1	78099_1	10	Edge	None	None	0.156
k127_6199660_1	3	227	-1	78100_1	10	ATG	AGGAG	5-10bp	0.333
k127_6199660_2	224	997	-1	78100_2	00	ATG	None	None	0.443
k127_6199819_1	2	487	-1	78101_1	10	ATG	None	None	0.535
k127_6199819_2	609	1073	1	78101_2	00	ATG	None	None	0.574
k127_6199819_3	1070	2203	1	78101_3	01	ATG	None	None	0.570
k127_6199853_1	2	772	-1	78102_1	10	ATG	TAA	12bp	0.415
k127_6199853_2	772	1500	-1	78102_2	00	ATG	None	None	0.361
k127_6199853_3	1892	2134	-1	78102_3	00	ATG	TAA	11bp	0.354
k127_6199853_4	2199	2345	-1	78102_4	00	ATG	AAAAA	9bp	0.354
k127_6199874_1	2	136	1	78103_1	10	Edge	None	None	0.163
k127_6199874_2	114	791	1	78103_2	00	ATG	GGA/GAG/AGG	5-10bp	0.124
k127_6199874_3	1011	1724	1	78103_3	00	ATG	AGGAGG	3-4bp	0.203
k127_6199874_4	2028	3095	1	78103_4	01	ATG	GGAG/GAGG	5-10bp	0.328
k127_6200003_1	2	535	-1	78104_1	10	ATG	GGA/GAG/AGG	5-10bp	0.305
k127_6200003_2	933	1253	1	78104_2	00	ATG	None	None	0.358
k127_6200003_3	1250	1378	1	78104_3	00	ATG	None	None	0.326
k127_6200022_1	3	881	1	78105_1	10	Edge	None	None	0.452
k127_6200022_2	906	1280	-1	78105_2	01	Edge	None	None	0.512
k127_6200034_1	13	1350	1	78106_1	00	ATG	AGGAG	5-10bp	0.331
k127_6200034_2	1331	1426	-1	78106_2	01	Edge	None	None	0.281
k127_6200098_1	2	460	1	78107_1	10	Edge	None	None	0.288
k127_6200098_2	474	1190	1	78107_2	00	TTG	GGAG/GAGG	5-10bp	0.298
k127_6200098_3	1408	1521	1	78107_3	01	ATG	GGAG/GAGG	5-10bp	0.325
k127_6200513_1	1032	1136	1	78108_1	01	ATG	TAAA	15bp	0.362
k127_6200542_1	3	1835	-1	78109_1	10	ATG	AGGAGG	5-10bp	0.345
k127_6200542_2	1851	1931	-1	78109_2	01	Edge	None	None	0.432
k127_6200684_1	3	629	-1	78110_1	10	ATG	TAAA	11bp	0.488
k127_6200696_1	2	622	-1	78111_1	10	ATG	None	None	0.581
k127_6200696_2	687	1097	-1	78111_2	00	ATG	None	None	0.564
k127_6200696_3	1124	1465	-1	78111_3	00	ATG	None	None	0.529
k127_6200696_4	1667	2125	1	78111_4	01	ATG	None	None	0.532
k127_6200747_1	2	415	1	78112_1	10	Edge	None	None	0.725
k127_6200747_2	412	1281	1	78112_2	00	ATG	GGAG/GAGG	5-10bp	0.689
k127_6200970_1	2	763	-1	78113_1	10	ATG	AATAA	10bp	0.396
k127_6200970_2	766	1773	-1	78113_2	00	ATG	TAA	3bp	0.377
k127_6200970_3	1777	2127	-1	78113_3	00	ATG	AATAA	4bp	0.373
k127_6200970_4	2206	2949	-1	78113_4	00	ATG	TATAA	11bp	0.374
k127_6200970_5	2954	3562	-1	78113_5	00	ATG	None	None	0.369
k127_6200970_6	3566	3763	-1	78113_6	00	ATG	TAA	12bp	0.394
k127_6200970_7	3766	4155	-1	78113_7	00	ATG	AAAA	11bp	0.364
k127_6200970_8	4169	4465	-1	78113_8	00	ATG	TAA	12bp	0.387
k127_6200970_9	4473	4706	-1	78113_9	01	Edge	None	None	0.282
k127_6201013_1	1	87	1	78114_1	10	Edge	None	None	0.310
k127_6201013_2	170	610	1	78114_2	00	ATG	AGGAG	5-10bp	0.243
k127_6201013_3	664	1779	-1	78114_3	00	ATG	GGAG/GAGG	5-10bp	0.208
k127_6201013_4	1865	1942	1	78114_4	01	ATG	GGAG/GAGG	5-10bp	0.179
k127_6201137_1	2	274	1	78115_1	10	Edge	None	None	0.586
k127_6201137_2	373	1485	-1	78115_2	00	ATG	AGxAG	5-10bp	0.544
k127_6201137_3	1580	2425	1	78115_3	00	ATG	None	None	0.545
k127_6201137_4	2435	2932	1	78115_4	00	ATG	AGGAG	5-10bp	0.528
k127_6201137_5	2954	3625	1	78115_5	00	ATG	None	None	0.528
k127_6201137_6	3662	4330	1	78115_6	00	ATG	None	None	0.561
k127_6201137_7	4327	5334	1	78115_7	01	ATG	None	None	0.527
k127_6201287_1	39	3080	1	78116_1	01	ATG	GGA/GAG/AGG	5-10bp	0.504
k127_6201380_1	2	535	1	78117_1	10	Edge	None	None	0.262
k127_6201380_2	547	1086	1	78117_2	01	ATG	AGGA	5-10bp	0.243
k127_6201605_1	491	982	1	78118_1	00	ATG	None	None	0.488
k127_6201605_2	1085	1600	1	78118_2	00	ATG	None	None	0.527
k127_6201633_1	3	971	1	78119_1	10	Edge	None	None	0.562
k127_6201633_2	966	1829	-1	78119_2	00	ATG	None	None	0.588
k127_6201633_3	1898	3103	1	78119_3	00	ATG	None	None	0.568
k127_6201633_4	3171	3548	-1	78119_4	00	ATG	None	None	0.532
k127_6201633_5	3631	4677	1	78119_5	00	ATG	None	None	0.617
k127_6201633_6	4767	5252	1	78119_6	00	ATG	None	None	0.562
k127_6201633_7	5349	5816	1	78119_7	01	ATG	None	None	0.603
k127_6201652_1	1	633	1	78120_1	10	Edge	None	None	0.389
k127_6201800_1	2	286	-1	78121_1	10	ATG	AGGAG	5-10bp	0.305
k127_6201800_2	299	673	-1	78121_2	00	ATG	GGAG/GAGG	5-10bp	0.301
k127_6201800_3	693	1007	-1	78121_3	00	ATG	GGAG/GAGG	5-10bp	0.267
k127_6201800_4	1019	2098	-1	78121_4	00	ATG	GGAGG	5-10bp	0.301
k127_6201800_5	2098	3189	-1	78121_5	01	Edge	None	None	0.329
k127_6201949_1	3	1034	1	78122_1	11	Edge	None	None	0.267
k127_6201996_1	3	1181	-1	78123_1	11	Edge	None	None	0.281
k127_6202053_1	2	1087	1	78124_1	11	Edge	None	None	0.473
k127_6202057_1	2	301	1	78125_1	10	Edge	None	None	0.557
k127_6202057_2	348	1586	-1	78125_2	01	Edge	None	None	0.538
k127_6202143_1	1	813	1	78126_1	10	Edge	None	None	0.374
k127_6202143_2	894	2354	1	78126_2	00	ATG	AGxAGG/AGGxGG	5-10bp	0.303
k127_6202143_3	2461	2934	1	78126_3	00	ATG	GGAG/GAGG	5-10bp	0.295
k127_6202143_4	2960	3352	1	78126_4	00	ATG	GGAGG	5-10bp	0.242
k127_6202143_5	3404	5080	-1	78126_5	00	ATG	GGAGG	5-10bp	0.356
k127_6202143_6	5125	5571	-1	78126_6	01	Edge	None	None	0.266
k127_6202198_1	1	921	1	78127_1	10	Edge	None	None	0.324
k127_6202198_2	950	1768	1	78127_2	00	ATG	None	None	0.316
k127_6202198_3	1855	2013	-1	78127_3	01	Edge	None	None	0.428
k127_6202202_1	2	1564	-1	78128_1	10	ATG	None	None	0.553
k127_6202202_2	1592	3316	-1	78128_2	01	Edge	None	None	0.574
k127_6202203_1	52	633	-1	78129_1	00	GTG	AGGA	5-10bp	0.381
k127_6202203_2	697	1605	1	78129_2	00	ATG	GGAG/GAGG	5-10bp	0.416
k127_6202203_3	1625	2515	-1	78129_3	00	ATG	AGGAG	5-10bp	0.396
k127_6202203_4	2535	6716	-1	78129_4	00	GTG	GGAG/GAGG	5-10bp	0.363
k127_6202203_5	6814	7224	1	78129_5	00	ATG	GGA/GAG/AGG	5-10bp	0.411
k127_6202203_6	7208	8002	1	78129_6	00	ATG	AGGA	5-10bp	0.404
k127_6202203_7	8013	9329	1	78129_7	00	ATG	AGGAG	5-10bp	0.424
k127_6202203_8	9326	9586	-1	78129_8	00	ATG	AGGAG	5-10bp	0.425
k127_6202203_9	9650	9883	-1	78129_9	01	Edge	None	None	0.338
k127_6202439_1	3	680	1	78130_1	10	Edge	None	None	0.447
k127_6202439_2	684	1046	1	78130_2	00	ATG	TAA	3bp	0.490
k127_6202439_3	1117	1641	1	78130_3	01	ATG	TAA	15bp	0.524
k127_6202673_1	171	1154	-1	78131_1	00	ATG	None	None	0.224
k127_6202673_2	1337	1447	-1	78131_2	01	Edge	None	None	0.189
k127_6202735_1	508	1203	1	78132_1	01	ATG	AATAA	5bp	0.542
k127_6202963_1	372	560	1	78133_1	00	ATG	GGA/GAG/AGG	11-12bp	0.169
k127_6202963_2	839	3592	-1	78133_2	01	Edge	None	None	0.212
k127_6202982_1	62	1336	-1	78134_1	00	ATG	None	None	0.451
k127_6203045_1	2	3190	1	78135_1	11	Edge	None	None	0.432
k127_6203070_1	3	725	1	78136_1	10	Edge	None	None	0.498
k127_6203070_2	780	1379	1	78136_2	00	ATG	TAA	12bp	0.488
k127_6203070_3	1381	2340	1	78136_3	00	ATG	AACAA	10bp	0.506
k127_6203070_4	2347	2844	1	78136_4	01	ATG	AATAA	6bp	0.510
k127_6203116_1	640	1389	1	78137_1	01	ATG	None	None	0.199
k127_6203127_1	3	242	1	78138_1	10	Edge	None	None	0.396
k127_6203127_2	389	913	1	78138_2	00	ATG	AGGAG	5-10bp	0.303
k127_6203127_3	1062	1286	1	78138_3	01	ATG	AGxAG	5-10bp	0.418
k127_6203255_1	2	1183	-1	78139_1	10	ATG	None	None	0.563
k127_6203255_2	1395	1472	1	78139_2	01	ATG	None	None	0.474
k127_6203305_1	2	1114	1	78140_1	10	Edge	None	None	0.468
k127_6203305_2	1216	3699	1	78140_2	00	ATG	AATAA	5bp	0.492
k127_6203305_3	3699	5630	1	78140_3	00	ATG	AAA	11bp	0.480
k127_6203305_4	5772	7535	1	78140_4	01	ATG	TAAA	11bp	0.438
k127_6203408_1	3	1430	-1	78141_1	10	ATG	GGAG/GAGG	5-10bp	0.607
k127_6203427_1	120	767	-1	78142_1	00	ATG	AGGA	5-10bp	0.310
k127_6203427_2	861	1430	-1	78142_2	00	ATG	GGA/GAG/AGG	5-10bp	0.328
k127_6203427_3	1430	2866	-1	78142_3	00	ATG	GGAG/GAGG	5-10bp	0.311
k127_6203427_4	2866	3993	-1	78142_4	00	ATG	GGA/GAG/AGG	11-12bp	0.388
k127_6203427_5	4228	6357	1	78142_5	00	ATG	None	None	0.335
k127_6203427_6	6357	7028	1	78142_6	00	ATG	None	None	0.293
k127_6203427_7	7343	8362	-1	78142_7	01	Edge	None	None	0.341
k127_6203590_1	3	890	1	78143_1	10	Edge	None	None	0.417
k127_6203590_2	877	1821	1	78143_2	01	ATG	GGAGG	5-10bp	0.405
k127_6203642_1	3	752	-1	78144_1	10	ATG	None	None	0.515
k127_6203642_2	770	2185	-1	78144_2	00	ATG	GGAG/GAGG	5-10bp	0.546
k127_6203642_3	2357	3694	-1	78144_3	00	ATG	None	None	0.588
k127_6203642_4	3755	3976	-1	78144_4	01	Edge	None	None	0.559
k127_6203667_1	272	1189	1	78145_1	01	ATG	TAA	11bp	0.447
k127_6203668_1	2	238	1	78146_1	10	Edge	None	None	0.658
k127_6203668_2	255	494	1	78146_2	00	ATG	AGGA	5-10bp	0.592
k127_6203668_3	683	1387	1	78146_3	00	GTG	AGGA	5-10bp	0.658
k127_6203668_4	1418	1945	1	78146_4	01	TTG	AGGA/GGAG/GAGG	11-12bp	0.629
k127_6203723_1	1	1200	1	78147_1	10	Edge	None	None	0.388
k127_6203723_2	1320	1499	1	78147_2	01	ATG	AGGA	5-10bp	0.328
k127_6203744_1	3	578	1	78148_1	10	Edge	None	None	0.347
k127_6203744_2	581	1072	1	78148_2	01	ATG	GGA/GAG/AGG	5-10bp	0.337
k127_6203896_1	3	635	-1	78149_1	10	ATG	GGA/GAG/AGG	5-10bp	0.327
k127_6203896_2	773	1240	-1	78149_2	01	Edge	None	None	0.323
k127_6203972_1	1	735	1	78150_1	10	Edge	None	None	0.389
k127_6203972_2	686	1252	1	78150_2	00	ATG	AATAA	8bp	0.386
k127_6203972_3	1242	1997	1	78150_3	00	ATG	TAA	11bp	0.368
k127_6203972_4	2001	2201	1	78150_4	00	ATG	None	None	0.338
k127_6203972_5	2208	2501	1	78150_5	00	TTG	None	None	0.374
k127_6203973_1	2	1117	1	78151_1	10	Edge	None	None	0.626
k127_6203973_2	1225	1599	1	78151_2	01	ATG	AGGA/GGAG/GAGG	11-12bp	0.477
k127_6204061_1	1	4029	1	78152_1	11	Edge	None	None	0.505
k127_6204089_1	155	607	-1	78153_1	00	ATG	GGA/GAG/AGG	11-12bp	0.245
k127_6204089_2	748	975	1	78153_2	00	TTG	None	None	0.259
k127_6204089_3	1323	1685	-1	78153_3	01	Edge	None	None	0.198
k127_6204128_1	3	1190	-1	78154_1	10	ATG	None	None	0.608
k127_6204128_2	1237	1629	-1	78154_2	01	Edge	None	None	0.634
k127_6204163_1	1	309	1	78155_1	10	Edge	None	None	0.528
k127_6204163_2	344	1744	-1	78155_2	00	ATG	GGA/GAG/AGG	5-10bp	0.510
k127_6204163_3	1913	2116	-1	78155_3	01	Edge	None	None	0.520
k127_6204275_1	3	170	1	78156_1	10	Edge	None	None	0.429
k127_6204275_2	617	1054	1	78156_2	00	ATG	AGGAG	5-10bp	0.427
k127_6204275_3	1051	1740	1	78156_3	00	ATG	AGGAG/GGAGG	11-12bp	0.484
k127_6204275_4	1728	2639	1	78156_4	00	ATG	GGAGG	5-10bp	0.467
k127_6204527_1	2	445	-1	78157_1	10	TTG	GGAGG	5-10bp	0.387
k127_6204527_2	470	1060	-1	78157_2	01	Edge	None	None	0.342
k127_6204549_1	2	265	1	78158_1	10	Edge	None	None	0.557
k127_6204549_2	283	1236	-1	78158_2	00	ATG	None	None	0.429
k127_6204549_3	1429	2685	-1	78158_3	00	ATG	GGAG/GAGG	5-10bp	0.460
k127_6204549_4	2863	3867	1	78158_4	00	ATG	None	None	0.467
k127_6204549_5	3950	4216	1	78158_5	01	ATG	None	None	0.404
k127_6204686_1	1	552	-1	78159_1	10	GTG	GGxGG	5-10bp	0.484
k127_6204686_2	549	1211	-1	78159_2	00	ATG	GGAG/GAGG	5-10bp	0.460
k127_6204747_1	2	313	-1	78160_1	10	ATG	GGAG/GAGG	5-10bp	0.561
k127_6204747_2	493	948	-1	78160_2	00	ATG	AGGAG	5-10bp	0.592
k127_6204747_3	988	1128	-1	78160_3	01	Edge	None	None	0.631
k127_6204993_1	3	1541	1	78161_1	10	Edge	None	None	0.321
k127_6204993_2	1586	2485	1	78161_2	00	ATG	GGAG/GAGG	5-10bp	0.204
k127_6204993_3	2487	2708	-1	78161_3	00	ATG	None	None	0.306
k127_6204993_4	2814	3188	1	78161_4	00	ATG	GGA/GAG/AGG	5-10bp	0.283
k127_6204993_5	3485	3895	1	78161_5	00	ATG	None	None	0.292
k127_6205075_1	1	768	1	78162_1	10	Edge	None	None	0.646
k127_6205075_2	972	1859	1	78162_2	00	ATG	AGGAG	5-10bp	0.583
k127_6205075_3	1875	2996	1	78162_3	01	ATG	GGAGG	5-10bp	0.636
k127_6205150_1	3	245	-1	78163_1	10	ATG	AGGAG	5-10bp	0.362
k127_6205150_2	260	475	-1	78163_2	00	ATG	AGGAG	5-10bp	0.398
k127_6205150_3	447	896	-1	78163_3	00	ATG	GGAG/GAGG	5-10bp	0.351
k127_6205150_4	2352	2441	-1	78163_4	01	Edge	None	None	0.256
k127_6205172_1	2	223	-1	78164_1	10	ATG	GGAG/GAGG	5-10bp	0.635
k127_6205172_2	302	1129	-1	78164_2	00	ATG	None	None	0.612
k127_6205172_3	1358	1735	1	78164_3	00	ATG	None	None	0.569
k127_6205234_1	1	78	1	78165_1	10	Edge	None	None	0.474
k127_6205234_2	146	547	1	78165_2	00	ATG	AGGA	5-10bp	0.418
k127_6205234_3	630	1013	1	78165_3	00	ATG	AGGA/GGAG/GAGG	11-12bp	0.417
k127_6205234_4	1121	1597	-1	78165_4	00	ATG	GGAGG	5-10bp	0.436
k127_6205234_5	1670	2362	1	78165_5	00	ATG	AGGA	5-10bp	0.405
k127_6205234_6	2364	2780	-1	78165_6	00	ATG	3Base/5BMM	13-15bp	0.458
k127_6205234_7	2883	3299	1	78165_7	00	ATG	None	None	0.400
k127_6205234_8	3301	3879	1	78165_8	00	ATG	GGA/GAG/AGG	5-10bp	0.472
k127_6205234_9	3869	4750	1	78165_9	00	ATG	GGA/GAG/AGG	5-10bp	0.328
k127_6205234_10	5120	5881	-1	78165_10	00	ATG	GGAGG	5-10bp	0.479
k127_6205234_11	5883	6089	-1	78165_11	00	ATG	None	None	0.440
k127_6205330_1	2	1030	1	78166_1	11	Edge	None	None	0.202
k127_6205400_1	49	369	-1	78167_1	00	ATG	GGA/GAG/AGG	5-10bp	0.405
k127_6205400_2	503	805	-1	78167_2	00	ATG	None	None	0.383
k127_6205400_3	904	1161	1	78167_3	00	ATG	GGA/GAG/AGG	5-10bp	0.295
k127_6205400_4	1333	1536	1	78167_4	00	ATG	None	None	0.333
k127_6205400_5	2196	2459	1	78167_5	01	GTG	None	None	0.394
k127_6205736_1	501	1382	1	78168_1	00	ATG	GGAGG	5-10bp	0.595
k127_6205736_2	1769	2476	-1	78168_2	00	ATG	AGGAG	5-10bp	0.636
k127_6205736_3	2551	4794	-1	78168_3	00	ATG	AGGA	5-10bp	0.631
k127_6205736_4	5066	7051	-1	78168_4	00	ATG	AGGA	5-10bp	0.620
k127_6205736_5	7502	8041	-1	78168_5	00	ATG	AGGAG	5-10bp	0.600
k127_6205736_6	8406	9791	1	78168_6	00	ATG	AGGAG	5-10bp	0.675
k127_6205736_7	9793	10890	1	78168_7	00	ATG	AGGAG/GGAGG	11-12bp	0.632
k127_6205736_8	10955	11494	-1	78168_8	00	ATG	GGAG/GAGG	5-10bp	0.635
k127_6205736_9	11558	13159	-1	78168_9	00	ATG	GGAGG	5-10bp	0.640
k127_6205736_10	13311	14045	-1	78168_10	00	ATG	GGAGG	5-10bp	0.676
k127_6205736_11	14132	14551	-1	78168_11	00	ATG	AGxAG	5-10bp	0.638
k127_6205736_12	14594	14848	-1	78168_12	00	GTG	None	None	0.612
k127_6205736_13	14808	15386	-1	78168_13	00	ATG	None	None	0.623
k127_6205736_14	15390	15674	-1	78168_14	00	ATG	GGAGG	5-10bp	0.642
k127_6205736_15	15735	15989	-1	78168_15	00	ATG	GGAGG	5-10bp	0.663
k127_6205736_16	16056	16331	-1	78168_16	00	ATG	AGGAG	5-10bp	0.612
k127_6205736_17	16408	17196	-1	78168_17	00	ATG	GGAGG	5-10bp	0.657
k127_6205736_18	17246	17608	-1	78168_18	01	Edge	None	None	0.680
k127_6205822_1	3	119	1	78169_1	10	Edge	None	None	0.573
k127_6205822_2	119	1381	1	78169_2	01	ATG	GGAGG	5-10bp	0.595
k127_6205829_1	2	1270	1	78170_1	11	Edge	None	None	0.561
k127_6205830_1	1	1377	1	78171_1	11	Edge	None	None	0.465
k127_6206078_1	119	238	1	78172_1	00	ATG	None	None	0.325
k127_6206078_2	377	1126	1	78172_2	00	ATG	None	None	0.329
k127_6206078_3	1366	1731	1	78172_3	01	ATG	None	None	0.208
k127_6206093_1	252	1565	-1	78173_1	01	Edge	None	None	0.474
k127_6206130_1	56	328	-1	78174_1	00	ATG	TAA	13bp	0.469
k127_6206130_2	332	580	-1	78174_2	00	ATG	TAAA	11bp	0.482
k127_6206130_3	1081	1623	1	78174_3	00	ATG	AATAA	9bp	0.453
k127_6206130_4	1723	2067	-1	78174_4	00	ATG	TAAA	11bp	0.472
k127_6206130_5	2054	2542	-1	78174_5	00	GTG	TAA	12bp	0.397
k127_6206130_6	2977	3309	1	78174_6	00	ATG	TAA	15bp	0.505
k127_6206361_1	2	169	1	78175_1	10	Edge	None	None	0.185
k127_6206361_2	192	410	1	78175_2	00	ATG	None	None	0.242
k127_6206361_3	394	639	1	78175_3	00	ATG	AGxAG	5-10bp	0.248
k127_6206361_4	731	1075	1	78175_4	00	ATG	None	None	0.270
k127_6206486_1	1	78	-1	78176_1	10	ATG	GGAG/GAGG	5-10bp	0.359
k127_6206486_2	303	1820	1	78176_2	00	ATG	GGAGG	5-10bp	0.443
k127_6206486_3	1895	2860	1	78176_3	00	ATG	GGAGG	5-10bp	0.440
k127_6206486_4	2872	3192	1	78176_4	00	ATG	None	None	0.374
k127_6206486_5	3336	5117	1	78176_5	00	ATG	GGAGG	5-10bp	0.436
k127_6206486_6	5145	5357	1	78176_6	00	ATG	GGAG/GAGG	5-10bp	0.441
k127_6206486_7	5499	7019	1	78176_7	00	ATG	GGxGG	5-10bp	0.458
k127_6206486_8	7053	8093	1	78176_8	00	ATG	GGAGG	5-10bp	0.465
k127_6206486_9	8093	9865	1	78176_9	00	ATG	GGxGG	11-12bp	0.435
k127_6206486_10	9870	11030	1	78176_10	00	ATG	None	None	0.474
k127_6206486_11	11045	11830	1	78176_11	00	ATG	GGA/GAG/AGG	5-10bp	0.439
k127_6206486_12	11840	13495	1	78176_12	00	ATG	GGAG/GAGG	5-10bp	0.438
k127_6206486_13	13587	14717	1	78176_13	00	ATG	GGAG/GAGG	5-10bp	0.457
k127_6206486_14	14742	14804	1	78176_14	01	ATG	GGAG/GAGG	5-10bp	0.429
k127_6206785_1	3	1007	1	78177_1	10	Edge	None	None	0.462
k127_6206828_1	1	231	1	78178_1	10	Edge	None	None	0.242
k127_6206828_2	242	994	1	78178_2	00	ATG	GGAGG	5-10bp	0.206
k127_6206828_3	1191	1280	1	78178_3	01	ATG	AGxAGG/AGGxGG	5-10bp	0.178
k127_6206834_1	3	143	1	78179_1	10	Edge	None	None	0.397
k127_6206834_2	140	751	1	78179_2	00	ATG	GGA/GAG/AGG	5-10bp	0.444
k127_6206834_3	766	2214	1	78179_3	00	ATG	None	None	0.427
k127_6206834_4	2211	2495	1	78179_4	01	ATG	None	None	0.421
k127_6206967_1	2	658	-1	78180_1	10	ATG	None	None	0.393
k127_6206967_2	740	1327	-1	78180_2	01	Edge	None	None	0.362
k127_6206975_1	2	151	-1	78181_1	10	ATG	AGxAGG/AGGxGG	5-10bp	0.373
k127_6206975_2	163	795	-1	78181_2	00	ATG	GGAG/GAGG	5-10bp	0.385
k127_6206975_3	804	1073	-1	78181_3	00	ATG	AGGAGG	5-10bp	0.367
k127_6206975_4	1070	1522	-1	78181_4	00	ATG	GGAGG	5-10bp	0.380
k127_6206975_5	1650	1841	-1	78181_5	01	Edge	None	None	0.411
k127_6207003_1	3	233	1	78182_1	10	Edge	None	None	0.524
k127_6207003_2	491	1555	1	78182_2	00	ATG	AGGT	5bp	0.542
k127_6207041_1	2	307	1	78183_1	10	Edge	None	None	0.484
k127_6207041_2	416	733	1	78183_2	00	ATG	None	None	0.443
k127_6207041_3	685	987	-1	78183_3	00	GTG	AAA	14bp	0.429
k127_6207041_4	1088	1210	-1	78183_4	01	Edge	None	None	0.407
k127_6207097_1	3	1595	-1	78184_1	10	ATG	GGAG/GAGG	5-10bp	0.499
k127_6207106_1	2	469	1	78185_1	10	Edge	None	None	0.355
k127_6207106_2	564	854	-1	78185_2	00	ATG	GGA/GAG/AGG	5-10bp	0.347
k127_6207106_3	878	1054	-1	78185_3	01	Edge	None	None	0.311
k127_6207135_1	3	1940	-1	78186_1	11	Edge	None	None	0.343
k127_6207193_1	3	638	1	78187_1	10	Edge	None	None	0.440
k127_6207193_2	784	1158	1	78187_2	00	ATG	GGAGG	5-10bp	0.352
k127_6207193_3	1191	1544	1	78187_3	01	ATG	GGA/GAG/AGG	5-10bp	0.376
k127_6207221_1	2	154	-1	78188_1	10	ATG	GGAG/GAGG	5-10bp	0.529
k127_6207221_2	332	1435	1	78188_2	01	ATG	AGGAG	5-10bp	0.529
k127_6207299_1	2	1483	-1	78189_1	11	Edge	None	None	0.396
k127_6207648_1	291	896	-1	78190_1	00	ATG	AAAA	15bp	0.507
k127_6207648_2	969	1292	-1	78190_2	00	ATG	None	None	0.512
k127_6207648_3	1289	1489	-1	78190_3	00	ATG	None	None	0.483
k127_6207648_4	1658	2029	1	78190_4	00	ATG	None	None	0.470
k127_6207648_5	2032	2478	1	78190_5	00	ATG	None	None	0.447
k127_6207648_6	2475	2684	1	78190_6	00	ATG	None	None	0.343
k127_6207648_7	2681	2800	1	78190_7	01	ATG	AACAA	13bp	0.450
k127_6207718_1	3	263	1	78191_1	10	Edge	None	None	0.498
k127_6207852_1	2	1060	-1	78192_1	10	ATG	AGGAGG	5-10bp	0.511
k127_6207852_2	1047	1328	-1	78192_2	01	Edge	None	None	0.489
k127_6207856_1	3	1046	1	78193_1	10	Edge	None	None	0.536
k127_6207856_2	1219	1662	1	78193_2	01	ATG	None	None	0.586
k127_6208098_1	1	954	1	78194_1	10	Edge	None	None	0.349
k127_6208098_2	1080	1289	1	78194_2	01	ATG	GGA/GAG/AGG	5-10bp	0.319
k127_6208127_1	3	587	1	78195_1	10	Edge	None	None	0.552
k127_6208127_2	594	1112	1	78195_2	01	ATG	GGAG/GAGG	5-10bp	0.609
k127_6208168_1	2	166	-1	78196_1	10	ATG	GGA/GAG/AGG	11-12bp	0.448
k127_6208168_2	486	1325	-1	78196_2	01	Edge	None	None	0.454
k127_6208241_1	1	984	1	78197_1	10	Edge	None	None	0.196
k127_6208379_1	2	4393	1	78198_1	10	Edge	None	None	0.491
k127_6208379_2	4390	5256	1	78198_2	00	ATG	None	None	0.557
k127_6208379_3	5257	5487	-1	78198_3	00	ATG	None	None	0.506
k127_6208379_4	5502	7991	-1	78198_4	01	Edge	None	None	0.558
k127_6208447_1	138	1316	1	78199_1	00	ATG	None	None	0.333
k127_6208447_2	1326	1490	1	78199_2	01	TTG	None	None	0.115
k127_6208463_1	3	1841	1	78200_1	10	Edge	None	None	0.284
k127_6208463_2	1971	2888	1	78200_2	01	GTG	None	None	0.297
k127_6208470_1	3	1325	1	78201_1	10	Edge	None	None	0.317
k127_6208470_2	1325	2467	1	78201_2	00	ATG	GGAG/GAGG	5-10bp	0.323
k127_6208470_3	2530	3132	1	78201_3	00	ATG	AGGA	5-10bp	0.343
k127_6208470_4	3217	3597	1	78201_4	01	GTG	GGA/GAG/AGG	5-10bp	0.362
k127_6208514_1	2	1240	1	78202_1	11	Edge	None	None	0.590
k127_6208596_1	89	955	1	78203_1	00	ATG	GGAG/GAGG	5-10bp	0.266
k127_6208596_2	990	1709	1	78203_2	00	ATG	AGGAG	5-10bp	0.264
k127_6208596_3	1889	2719	1	78203_3	01	ATG	GGAGG	5-10bp	0.285
k127_6208902_1	93	1418	1	78204_1	00	ATG	AGGAG	5-10bp	0.301
k127_6208902_2	1556	1711	1	78204_2	01	ATG	GGxGG	5-10bp	0.327
k127_6209013_1	2	508	-1	78205_1	10	ATG	TAA	15bp	0.310
k127_6209013_2	567	1370	-1	78205_2	01	Edge	None	None	0.292
k127_6209026_1	352	1284	1	78206_1	00	ATG	GGAG/GAGG	5-10bp	0.456
k127_6209026_2	1253	1852	1	78206_2	01	TTG	3Base/5BMM	13-15bp	0.465
k127_6209169_1	128	412	1	78207_1	00	ATG	None	None	0.347
k127_6209169_2	903	2171	-1	78207_2	00	TTG	None	None	0.221
k127_6209169_3	2219	2353	-1	78207_3	01	Edge	None	None	0.185
k127_6209209_1	2	1465	-1	78208_1	10	ATG	None	None	0.540
k127_6209209_2	1462	2325	-1	78208_2	00	ATG	None	None	0.545
k127_6209209_3	2469	2708	1	78208_3	01	ATG	None	None	0.517
k127_6209330_1	2	1009	1	78209_1	10	Edge	None	None	0.180
k127_6209347_1	2	103	-1	78210_1	10	ATG	AGGAG	5-10bp	0.510
k127_6209347_2	319	756	1	78210_2	00	ATG	GGxGG	5-10bp	0.678
k127_6209347_3	854	1618	1	78210_3	01	ATG	GGA/GAG/AGG	11-12bp	0.665
k127_6209461_1	2	475	-1	78211_1	10	ATG	GGAG/GAGG	5-10bp	0.380
k127_6209461_2	541	1083	-1	78211_2	01	Edge	None	None	0.350
k127_6209558_1	3	1079	-1	78212_1	11	Edge	None	None	0.362
k127_6209563_1	3	281	-1	78213_1	10	ATG	None	None	0.541
k127_6209563_2	390	1898	-1	78213_2	00	ATG	None	None	0.525
k127_6209563_3	2011	3972	-1	78213_3	01	Edge	None	None	0.533
k127_6209617_1	1	525	1	78214_1	10	Edge	None	None	0.520
k127_6209617_2	556	987	1	78214_2	00	ATG	TAAAAA	11bp	0.516
k127_6209617_3	991	2202	1	78214_3	00	ATG	AATAA	3bp	0.455
k127_6209617_4	2239	2880	1	78214_4	01	ATG	TAA	13bp	0.523
k127_6209731_1	1	189	1	78215_1	10	Edge	None	None	0.561
k127_6209731_2	242	823	1	78215_2	00	ATG	None	None	0.545
k127_6209731_3	777	1625	1	78215_3	00	ATG	GGAG/GAGG	5-10bp	0.564
k127_6209731_4	1711	2220	-1	78215_4	01	Edge	None	None	0.620
k127_6209921_1	2	1096	1	78216_1	11	Edge	None	None	0.467
k127_6209942_1	2	1009	1	78217_1	10	Edge	None	None	0.184
k127_6210045_1	3	167	1	78218_1	10	Edge	None	None	0.188
k127_6210045_2	338	748	1	78218_2	00	ATG	None	None	0.231
k127_6210045_3	751	1305	1	78218_3	01	ATG	AGGA	5-10bp	0.337
k127_6210048_1	2	370	1	78219_1	10	Edge	None	None	0.314
k127_6210048_2	384	812	1	78219_2	00	ATG	AATAA	4bp	0.308
k127_6210048_3	814	1020	1	78219_3	00	ATG	TAAAAA	15bp	0.285
k127_6210048_4	1017	1430	1	78219_4	00	ATG	TAA	12bp	0.261
k127_6210048_5	1430	1543	1	78219_5	00	ATG	AATAA	6bp	0.193
k127_6210065_1	1	864	1	78220_1	10	Edge	None	None	0.369
k127_6210065_2	1101	1781	-1	78220_2	00	ATG	None	None	0.329
k127_6210065_3	1811	3316	-1	78220_3	00	ATG	AGGA	5-10bp	0.362
k127_6210065_4	3507	3653	1	78220_4	01	TTG	GGA/GAG/AGG	5-10bp	0.395
k127_6210075_1	2	658	1	78221_1	10	Edge	None	None	0.580
k127_6210075_2	636	1589	1	78221_2	00	TTG	GGA/GAG/AGG	5-10bp	0.606
k127_6210075_3	1582	2298	1	78221_3	00	ATG	GGAGG	5-10bp	0.584
k127_6210075_4	2371	2724	1	78221_4	01	ATG	AGGAGG	5-10bp	0.573
k127_6210154_1	3	2975	1	78222_1	10	Edge	None	None	0.590
k127_6210158_1	2	607	1	78223_1	10	Edge	None	None	0.627
k127_6210158_2	870	1178	-1	78223_2	01	Edge	None	None	0.595
k127_6210191_1	1	1077	1	78224_1	10	Edge	None	None	0.600
k127_6210207_1	2	202	1	78225_1	10	Edge	None	None	0.398
k127_6210207_2	192	758	1	78225_2	00	ATG	AGxAG	5-10bp	0.481
k127_6210207_3	760	2523	-1	78225_3	00	ATG	GGAG/GAGG	5-10bp	0.455
k127_6210207_4	2681	3721	1	78225_4	00	ATG	GGAG/GAGG	5-10bp	0.484
k127_6210207_5	3725	4324	1	78225_5	01	ATG	GGA/GAG/AGG	5-10bp	0.463
k127_6210231_1	2	157	-1	78226_1	10	ATG	GGAG/GAGG	5-10bp	0.532
k127_6210231_2	540	1073	1	78226_2	00	ATG	GGA/GAG/AGG	5-10bp	0.504
k127_6210231_3	1202	1399	1	78226_3	00	ATG	AGGAGG	5-10bp	0.449
k127_6210231_4	1476	1706	1	78226_4	01	ATG	GGAGG	5-10bp	0.498
k127_6210350_1	441	1037	-1	78227_1	01	Edge	None	None	0.526
k127_6210462_1	1	246	1	78228_1	10	Edge	None	None	0.305
k127_6210462_2	328	630	1	78228_2	00	ATG	None	None	0.254
k127_6210462_3	686	2167	-1	78228_3	00	ATG	AGxAGG/AGGxGG	11-12bp	0.301
k127_6210462_4	2215	3597	-1	78228_4	00	ATG	GGAGG	5-10bp	0.290
k127_6210462_5	4039	4773	1	78228_5	01	ATG	AGGA	5-10bp	0.320
k127_6210501_1	2	811	1	78229_1	10	Edge	None	None	0.510
k127_6210501_2	935	2830	1	78229_2	00	ATG	AAGAA	5bp	0.506
k127_6210501_3	2987	4831	1	78229_3	00	ATG	AATAA	9bp	0.479
k127_6210501_4	4850	5950	1	78229_4	00	ATG	AACAA	10bp	0.490
k127_6210501_5	5963	6862	1	78229_5	01	ATG	TAA	12bp	0.470
k127_6210531_1	2	688	-1	78230_1	10	ATG	GGAG/GAGG	5-10bp	0.399
k127_6210531_2	706	1518	-1	78230_2	00	ATG	GGA/GAG/AGG	5-10bp	0.354
k127_6210531_3	1533	2072	-1	78230_3	00	ATG	AGGAG	5-10bp	0.378
k127_6210531_4	2093	2377	-1	78230_4	00	ATG	AGGAG	5-10bp	0.386
k127_6210531_5	2526	2777	-1	78230_5	00	ATG	AGGAG	5-10bp	0.393
k127_6210586_1	1	1785	-1	78231_1	10	ATG	TAAA	12bp	0.416
k127_6210586_2	1795	1914	-1	78231_2	01	Edge	None	None	0.408
k127_6210611_1	44	442	1	78232_1	00	ATG	None	None	0.456
k127_6210611_2	445	756	1	78232_2	00	ATG	None	None	0.439
k127_6210611_3	743	1681	1	78232_3	01	ATG	None	None	0.462
k127_6210630_1	3	575	1	78233_1	10	Edge	None	None	0.541
k127_6210630_2	594	1856	1	78233_2	00	ATG	AATAA	3bp	0.492
k127_6210630_3	1877	3037	1	78233_3	00	ATG	TAAA	8bp	0.483
k127_6210630_4	3045	4745	1	78233_4	00	ATG	TAA	7bp	0.413
k127_6210630_5	4787	5857	1	78233_5	00	ATG	TAA	5bp	0.492
k127_6210630_6	5854	6396	-1	78233_6	00	ATG	TAAA	11bp	0.490
k127_6210630_7	6421	6552	-1	78233_7	01	Edge	None	None	0.455
k127_6210682_1	3	593	1	78234_1	10	Edge	None	None	0.569
k127_6210682_2	590	880	1	78234_2	00	ATG	GGAGG	5-10bp	0.577
k127_6210682_3	874	1050	-1	78234_3	01	Edge	None	None	0.593
k127_6210721_1	3	269	1	78235_1	10	Edge	None	None	0.573
k127_6210721_2	306	1028	1	78235_2	01	ATG	GGAG/GAGG	5-10bp	0.617
k127_6210737_1	1	282	-1	78236_1	10	TTG	AGGAGG	5-10bp	0.479
k127_6210737_2	317	880	-1	78236_2	00	ATG	GGAGG	5-10bp	0.473
k127_6210737_3	1017	1472	-1	78236_3	01	Edge	None	None	0.491
k127_6210751_1	192	1202	1	78237_1	00	ATG	TAAA	6bp	0.326
k127_6210751_2	1451	1723	1	78237_2	01	TTG	TAA	12bp	0.440
k127_6210810_1	1	624	1	78238_1	10	Edge	None	None	0.263
k127_6210810_2	780	1502	1	78238_2	00	ATG	AGGAG	5-10bp	0.302
k127_6210810_3	1515	2252	1	78238_3	00	ATG	GGAG/GAGG	5-10bp	0.221
k127_6210810_4	2265	2813	1	78238_4	01	ATG	AGxAG	5-10bp	0.253
k127_6210884_1	1	594	-1	78239_1	10	ATG	AGGAG	5-10bp	0.572
k127_6210884_2	609	1313	-1	78239_2	01	Edge	None	None	0.548
k127_6210897_1	243	440	-1	78240_1	00	ATG	None	None	0.374
k127_6210897_2	468	824	-1	78240_2	00	ATG	AGGA	5-10bp	0.440
k127_6210897_3	1257	1535	1	78240_3	00	ATG	AGGAG	5-10bp	0.470
k127_6210909_1	1	1086	1	78241_1	11	Edge	None	None	0.550
k127_6210936_1	2	1003	-1	78242_1	10	ATG	AGGAG	5-10bp	0.368
k127_6210944_1	757	993	-1	78243_1	00	ATG	None	None	0.228
k127_6210948_1	1	1950	-1	78244_1	11	Edge	None	None	0.529
k127_6211041_1	1	1020	1	78245_1	10	Edge	None	None	0.293
k127_6211041_2	1060	1908	1	78245_2	01	ATG	AGGAG	5-10bp	0.211
k127_6211054_1	2	541	1	78246_1	10	Edge	None	None	0.574
k127_6211054_2	532	1557	1	78246_2	01	ATG	None	None	0.546
k127_6211425_1	1	195	1	78247_1	10	Edge	None	None	0.513
k127_6211425_2	282	1088	1	78247_2	00	ATG	TTTTTT	7bp	0.508
k127_6211501_1	3	1052	-1	78248_1	10	ATG	AGGAG	5-10bp	0.578
k127_6211511_1	3	1271	-1	78249_1	10	ATG	GGAGG	5-10bp	0.651
k127_6211629_1	2	481	1	78250_1	10	Edge	None	None	0.275
k127_6211629_2	568	2052	1	78250_2	00	ATG	None	None	0.252
k127_6211629_3	2089	2832	1	78250_3	00	ATG	AGxAGG/AGGxGG	5-10bp	0.304
k127_6211748_1	54	299	-1	78251_1	00	ATG	GGAG/GAGG	5-10bp	0.309
k127_6211748_2	315	500	-1	78251_2	00	ATG	AGGA	5-10bp	0.317
k127_6211748_3	683	2452	-1	78251_3	01	Edge	None	None	0.292
k127_6211762_1	3	515	-1	78252_1	10	ATG	AGGA	5-10bp	0.339
k127_6211762_2	522	932	-1	78252_2	00	ATG	None	None	0.314
k127_6211762_3	972	1793	-1	78252_3	01	Edge	None	None	0.280
k127_6211766_1	213	359	1	78253_1	00	ATG	None	None	0.442
k127_6211766_2	465	1028	-1	78253_2	01	Edge	None	None	0.452
k127_6211836_1	3	311	1	78254_1	10	Edge	None	None	0.382
k127_6211836_2	483	662	1	78254_2	00	TTG	AGGA	5-10bp	0.283
k127_6211836_3	663	1619	1	78254_3	00	ATG	AGGAGG	5-10bp	0.339
k127_6211836_4	1616	1840	1	78254_4	00	GTG	GGAG/GAGG	5-10bp	0.338
k127_6211836_5	1837	2436	1	78254_5	00	ATG	AGGA	5-10bp	0.365
k127_6211836_6	2453	2755	1	78254_6	00	ATG	GGAG/GAGG	5-10bp	0.380
k127_6211836_7	2897	3634	1	78254_7	00	ATG	GGA/GAG/AGG	5-10bp	0.400
k127_6211836_8	3652	4188	1	78254_8	00	ATG	AGGAG	5-10bp	0.330
k127_6211836_9	4347	4436	1	78254_9	01	ATG	AGGAGG	5-10bp	0.289
k127_6211860_1	1	237	1	78255_1	10	Edge	None	None	0.245
k127_6211860_2	836	1150	1	78255_2	00	ATG	None	None	0.229
k127_6211860_3	1235	1378	1	78255_3	01	ATG	None	None	0.257
k127_6211874_1	2	1279	-1	78256_1	10	ATG	GGA/GAG/AGG	11-12bp	0.284
k127_6211874_2	1276	1968	-1	78256_2	00	ATG	None	None	0.296
k127_6211874_3	2462	2905	-1	78256_3	00	ATG	GGAG/GAGG	5-10bp	0.284
k127_6211874_4	3068	3652	1	78256_4	00	ATG	None	None	0.263
k127_6211874_5	3670	4338	-1	78256_5	00	ATG	GGAG/GAGG	5-10bp	0.297
k127_6211874_6	4292	4639	-1	78256_6	01	Edge	None	None	0.256
k127_6211959_1	1	618	1	78257_1	10	Edge	None	None	0.343
k127_6211959_2	606	1982	1	78257_2	01	ATG	None	None	0.332
k127_6211968_1	3	326	1	78258_1	10	Edge	None	None	0.392
k127_6211968_2	339	1703	1	78258_2	00	ATG	None	None	0.401
k127_6211968_3	1746	2498	-1	78258_3	00	ATG	None	None	0.390
k127_6211968_4	2473	2745	-1	78258_4	00	ATG	GGAGG	5-10bp	0.403
k127_6211968_5	2729	3001	-1	78258_5	00	ATG	GGAG/GAGG	5-10bp	0.407
k127_6211968_6	2991	3356	-1	78258_6	00	ATG	GGAGG	5-10bp	0.426
k127_6211968_7	3353	3823	-1	78258_7	00	ATG	None	None	0.427
k127_6211968_8	3833	4027	-1	78258_8	00	ATG	None	None	0.364
k127_6211968_9	4097	4786	-1	78258_9	00	ATG	None	None	0.400
k127_6211968_10	4783	5478	-1	78258_10	00	ATG	None	None	0.408
k127_6211968_11	5568	6386	-1	78258_11	00	ATG	None	None	0.442
k127_6211968_12	6424	6606	-1	78258_12	00	ATG	None	None	0.388
k127_6211968_13	6616	6936	-1	78258_13	00	ATG	None	None	0.461
k127_6212059_1	1	5031	1	78259_1	11	Edge	None	None	0.173
k127_6212093_1	3	200	1	78260_1	10	Edge	None	None	0.394
k127_6212093_2	423	1829	1	78260_2	01	ATG	None	None	0.365
k127_6212201_1	2	505	-1	78261_1	10	ATG	None	None	0.240
k127_6212201_2	679	1374	-1	78261_2	01	Edge	None	None	0.277
k127_6212232_1	3	260	1	78262_1	10	Edge	None	None	0.240
k127_6212232_2	289	585	-1	78262_2	00	ATG	GGAG/GAGG	5-10bp	0.306
k127_6212232_3	887	1747	-1	78262_3	00	ATG	AGGAG	5-10bp	0.239
k127_6212232_4	1941	2636	1	78262_4	01	ATG	AGGAG	5-10bp	0.283
k127_6212262_1	1	918	-1	78263_1	10	ATG	None	None	0.390
k127_6212262_2	926	1294	-1	78263_2	01	Edge	None	None	0.369
k127_6212431_1	2	742	-1	78264_1	10	ATG	AGGAG	5-10bp	0.495
k127_6212431_2	864	1385	-1	78264_2	01	Edge	None	None	0.519
k127_6212666_1	3	152	1	78265_1	10	Edge	None	None	0.380
k127_6212666_2	369	1283	1	78265_2	01	ATG	AAA	12bp	0.469
k127_6212770_1	2	922	-1	78266_1	10	ATG	AATAA	3bp	0.421
k127_6212770_2	926	1288	-1	78266_2	01	Edge	None	None	0.328
k127_6212871_1	1	225	1	78267_1	10	Edge	None	None	0.320
k127_6212871_2	232	582	1	78267_2	00	ATG	None	None	0.322
k127_6212871_3	647	1051	1	78267_3	01	ATG	TAA	12bp	0.356
k127_6212998_1	1	699	1	78268_1	10	Edge	None	None	0.458
k127_6213140_1	3	1223	-1	78269_1	11	Edge	None	None	0.158
k127_6213301_1	3	128	1	78270_1	10	Edge	None	None	0.611
k127_6213301_2	260	1318	1	78270_2	00	ATG	None	None	0.582
k127_6213301_3	1388	2002	-1	78270_3	00	ATG	GGAG/GAGG	5-10bp	0.608
k127_6213301_4	2165	2260	-1	78270_4	01	Edge	None	None	0.604
k127_6213314_1	3	722	-1	78271_1	10	ATG	AGGAGG	5-10bp	0.360
k127_6213314_2	1031	2611	1	78271_2	01	ATG	GGAGG	5-10bp	0.394
k127_6213330_1	3	497	-1	78272_1	10	ATG	AGGAG	5-10bp	0.533
k127_6213330_2	507	1331	-1	78272_2	01	Edge	None	None	0.572
k127_6213411_1	116	1003	1	78273_1	00	ATG	None	None	0.241
k127_6213427_1	111	1061	-1	78274_1	01	Edge	None	None	0.369
k127_6213516_1	3	740	-1	78275_1	10	TTG	AGxAGG/AGGxGG	5-10bp	0.291
k127_6213516_2	737	1036	-1	78275_2	00	ATG	AGGAG	5-10bp	0.273
k127_6213694_1	3	401	-1	78276_1	10	ATG	4Base/6BMM	13-15bp	0.481
k127_6213694_2	439	2094	-1	78276_2	00	ATG	AGGA	5-10bp	0.435
k127_6213694_3	2338	3063	1	78276_3	01	ATG	AGGAG	5-10bp	0.434
k127_6213698_1	3	191	1	78277_1	10	Edge	None	None	0.423
k127_6213698_2	303	1070	1	78277_2	00	TTG	None	None	0.445
k127_6213698_3	1157	1792	1	78277_3	01	ATG	GGAG/GAGG	5-10bp	0.374
k127_6213758_1	1	417	1	78278_1	10	Edge	None	None	0.453
k127_6213758_2	465	809	-1	78278_2	00	ATG	AGGAG	5-10bp	0.464
k127_6213758_3	949	1380	1	78278_3	01	ATG	4Base/6BMM	13-15bp	0.500
k127_6213840_1	1	1620	1	78279_1	10	Edge	None	None	0.457
k127_6213840_2	1649	2170	1	78279_2	01	ATG	AAAA	11bp	0.467
k127_6213910_1	1	1440	1	78280_1	10	Edge	None	None	0.596
k127_6213911_1	1	723	1	78281_1	10	Edge	None	None	0.397
k127_6213911_2	818	1150	1	78281_2	00	ATG	GGA/GAG/AGG	5-10bp	0.279
k127_6213911_3	1289	1600	-1	78281_3	00	ATG	None	None	0.266
k127_6213911_4	1601	1729	1	78281_4	00	ATG	GGAG/GAGG	5-10bp	0.217
k127_6213911_5	1822	4110	-1	78281_5	00	ATG	AGGAGG	5-10bp	0.361
k127_6213911_6	4464	5258	-1	78281_6	00	ATG	GGA/GAG/AGG	5-10bp	0.348
k127_6213911_7	5255	5965	-1	78281_7	00	ATG	GGA/GAG/AGG	5-10bp	0.349
k127_6213911_8	6044	6376	-1	78281_8	00	ATG	GGAG/GAGG	5-10bp	0.360
k127_6213911_9	6511	7872	-1	78281_9	00	ATG	AGGA	5-10bp	0.314
k127_6213911_10	8038	8517	1	78281_10	00	ATG	None	None	0.323
k127_6213911_11	8514	9035	-1	78281_11	00	ATG	AGxAG	5-10bp	0.345
k127_6213911_12	9116	9745	-1	78281_12	00	ATG	GGA/GAG/AGG	5-10bp	0.313
k127_6213911_13	9963	11219	1	78281_13	01	ATG	GGA/GAG/AGG	5-10bp	0.407
k127_6213921_1	2	418	1	78282_1	10	Edge	None	None	0.566
k127_6213931_1	1	780	1	78283_1	10	Edge	None	None	0.521
k127_6213931_2	783	1166	1	78283_2	01	ATG	AGGA	5-10bp	0.529
k127_6213932_1	1	1647	-1	78284_1	11	Edge	None	None	0.354
k127_6213976_1	3	1106	1	78285_1	11	Edge	None	None	0.626
k127_6214165_1	1	2856	1	78286_1	11	Edge	None	None	0.315
k127_6214230_1	1	1128	1	78287_1	11	Edge	None	None	0.426
k127_6214428_1	1	99	1	78288_1	10	Edge	None	None	0.455
k127_6214428_2	182	658	1	78288_2	00	ATG	AATAA	9bp	0.472
k127_6214428_3	695	1009	1	78288_3	01	ATG	AAAAA	5bp	0.495
k127_6214448_1	2	1474	1	78289_1	10	Edge	None	None	0.485
k127_6214448_2	1490	2485	1	78289_2	01	ATG	TAA	15bp	0.495
k127_6214470_1	2	826	1	78290_1	10	Edge	None	None	0.248
k127_6214470_2	838	1587	1	78290_2	00	ATG	AGGAG	5-10bp	0.260
k127_6214470_3	1584	2123	1	78290_3	00	ATG	AGGA	5-10bp	0.185
k127_6214470_4	2158	2979	1	78290_4	00	ATG	GGAG/GAGG	5-10bp	0.229
k127_6214470_5	3020	4126	1	78290_5	00	ATG	GGAG/GAGG	5-10bp	0.204
k127_6214470_6	4384	4662	1	78290_6	00	ATG	None	None	0.215
k127_6214470_7	4613	4693	1	78290_7	01	ATG	None	None	0.247
k127_6214481_1	3	1058	1	78291_1	11	Edge	None	None	0.506
k127_6214624_1	355	963	1	78292_1	00	ATG	GGA/GAG/AGG	11-12bp	0.386
k127_6214624_2	1085	1780	-1	78292_2	00	ATG	GGAGG	5-10bp	0.496
k127_6214624_3	1823	2980	-1	78292_3	00	ATG	GGAG/GAGG	5-10bp	0.410
k127_6214624_4	3068	4174	-1	78292_4	00	ATG	GGAG/GAGG	5-10bp	0.463
k127_6214624_5	4199	5029	-1	78292_5	00	ATG	None	None	0.469
k127_6214624_6	5085	6038	1	78292_6	00	ATG	None	None	0.449
k127_6214624_7	6127	7341	1	78292_7	00	ATG	GGAG/GAGG	5-10bp	0.436
k127_6214624_8	7350	7892	1	78292_8	00	ATG	GGA/GAG/AGG	5-10bp	0.455
k127_6214624_9	7894	8349	1	78292_9	00	ATG	None	None	0.458
k127_6214624_10	8431	9576	-1	78292_10	00	ATG	GGA/GAG/AGG	5-10bp	0.466
k127_6214624_11	9588	10418	-1	78292_11	00	ATG	None	None	0.438
k127_6214624_12	10444	11286	-1	78292_12	00	ATG	None	None	0.421
k127_6214624_13	11267	11641	-1	78292_13	01	Edge	None	None	0.467
k127_6214769_1	1	336	-1	78293_1	10	ATG	GGA/GAG/AGG	5-10bp	0.333
k127_6214769_2	434	1084	1	78293_2	00	ATG	None	None	0.321
k127_6214820_1	71	439	1	78294_1	00	ATG	None	None	0.450
k127_6214820_2	583	1086	-1	78294_2	01	Edge	None	None	0.496
k127_6214856_1	1	1353	1	78295_1	11	Edge	None	None	0.469
k127_6214895_1	65	1153	1	78296_1	00	ATG	AATAA	6bp	0.508
k127_6214895_2	1186	1695	1	78296_2	01	ATG	TAA	6bp	0.484
k127_6214910_1	2	832	1	78297_1	10	Edge	None	None	0.510
k127_6214910_2	822	1514	1	78297_2	00	ATG	None	None	0.405
k127_6214910_3	1530	1730	1	78297_3	01	ATG	AATAA	15bp	0.448
k127_6215073_1	3	1103	-1	78298_1	10	ATG	None	None	0.530
k127_6215073_2	1465	2802	1	78298_2	00	ATG	None	None	0.540
k127_6215073_3	2851	3498	1	78298_3	01	ATG	None	None	0.526
k127_6215205_1	3	95	-1	78299_1	10	ATG	GGAG/GAGG	5-10bp	0.430
k127_6215205_2	533	1024	-1	78299_2	00	ATG	GGAGG	5-10bp	0.429
k127_6215205_3	1202	1810	-1	78299_3	00	ATG	None	None	0.427
k127_6215205_4	2057	3310	-1	78299_4	00	ATG	GGAG/GAGG	5-10bp	0.460
k127_6215205_5	3842	4792	-1	78299_5	00	ATG	GGA/GAG/AGG	11-12bp	0.420
k127_6215205_6	4821	5810	-1	78299_6	00	ATG	GGAG/GAGG	5-10bp	0.394
k127_6215561_1	3	266	1	78300_1	10	Edge	None	None	0.595
k127_6215561_2	263	1507	1	78300_2	00	ATG	None	None	0.596
k127_6215561_3	1670	1807	1	78300_3	01	ATG	None	None	0.413
k127_6215728_1	453	2405	-1	78301_1	00	ATG	None	None	0.495
k127_6215728_2	2642	3049	-1	78301_2	01	Edge	None	None	0.615
k127_6215751_1	1	171	-1	78302_1	10	ATG	GGAG/GAGG	5-10bp	0.433
k127_6215751_2	262	513	1	78302_2	00	ATG	GGAG/GAGG	5-10bp	0.440
k127_6215751_3	727	1134	1	78302_3	00	GTG	None	None	0.385
k127_6215751_4	1424	1924	1	78302_4	00	ATG	GGA/GAG/AGG	11-12bp	0.431
k127_6215751_5	1934	2620	1	78302_5	00	TTG	GGAG/GAGG	5-10bp	0.394
k127_6215751_6	3056	3694	-1	78302_6	00	ATG	GGA/GAG/AGG	5-10bp	0.493
k127_6215751_7	3800	4297	-1	78302_7	00	ATG	None	None	0.496
k127_6215751_8	4406	4528	-1	78302_8	00	ATG	GGA/GAG/AGG	11-12bp	0.472
k127_6215751_9	4521	5018	-1	78302_9	00	TTG	None	None	0.462
k127_6215783_1	156	356	-1	78303_1	00	ATG	GGA/GAG/AGG	5-10bp	0.294
k127_6215783_2	382	759	-1	78303_2	00	GTG	AGGAG	5-10bp	0.317
k127_6215783_3	734	2236	-1	78303_3	00	TTG	GGA/GAG/AGG	5-10bp	0.307
k127_6216005_1	2	325	-1	78304_1	10	ATG	GGA/GAG/AGG	5-10bp	0.565
k127_6216005_2	580	1230	-1	78304_2	01	Edge	None	None	0.547
k127_6216018_1	1	639	-1	78305_1	10	TTG	AATAA	13bp	0.479
k127_6216018_2	770	1018	1	78305_2	01	ATG	None	None	0.522
k127_6216029_1	2	265	-1	78306_1	10	ATG	TAA	11bp	0.481
k127_6216029_2	347	1198	-1	78306_2	00	ATG	TAAA	9bp	0.491
k127_6216029_3	1223	1972	-1	78306_3	00	ATG	TAA	12bp	0.511
k127_6216029_4	1969	2181	-1	78306_4	01	Edge	None	None	0.488
k127_6216175_1	120	1214	-1	78307_1	00	ATG	GGAG/GAGG	5-10bp	0.567
k127_6216178_1	59	238	-1	78308_1	00	ATG	None	None	0.167
k127_6216178_2	502	666	-1	78308_2	00	ATG	None	None	0.152
k127_6216178_3	1462	1611	-1	78308_3	01	Edge	None	None	0.207
k127_6216188_1	2	7450	1	78309_1	10	Edge	None	None	0.209
k127_6216201_1	1	186	-1	78310_1	10	ATG	TAAAAA	6bp	0.403
k127_6216201_2	317	766	1	78310_2	00	ATG	None	None	0.471
k127_6216201_3	763	1464	1	78310_3	01	ATG	TAA	15bp	0.521
k127_6216237_1	1	669	-1	78311_1	10	ATG	None	None	0.191
k127_6216237_2	771	1328	-1	78311_2	00	ATG	None	None	0.190
k127_6216237_3	1416	2312	-1	78311_3	01	Edge	None	None	0.188
k127_6216348_1	2	472	-1	78312_1	10	GTG	None	None	0.607
k127_6216348_2	473	1075	-1	78312_2	00	ATG	None	None	0.625
k127_6216348_3	1102	1494	-1	78312_3	00	ATG	GGAGG	4bp	0.595
k127_6216348_4	1491	1784	-1	78312_4	00	ATG	None	None	0.619
k127_6216348_5	1808	3958	-1	78312_5	00	ATG	GGAGG	7bp	0.629
k127_6216348_6	3955	4308	-1	78312_6	00	ATG	None	None	0.602
k127_6216348_7	4441	5295	1	78312_7	00	ATG	None	None	0.616
k127_6216348_8	5285	5659	-1	78312_8	01	Edge	None	None	0.573
k127_6216481_1	1	123	1	78313_1	10	Edge	None	None	0.382
k127_6216481_2	123	545	1	78313_2	00	ATG	AGGA/GGAG/GAGG	11-12bp	0.364
k127_6216481_3	757	1098	1	78313_3	01	ATG	GGAG/GAGG	5-10bp	0.368
k127_6216496_1	3	215	-1	78314_1	10	ATG	GGAG/GAGG	5-10bp	0.338
k127_6216496_2	215	1144	-1	78314_2	01	Edge	None	None	0.329
k127_6216561_1	3	302	1	78315_1	10	Edge	None	None	0.267
k127_6216561_2	503	1051	-1	78315_2	00	TTG	AGxAGG/AGGxGG	5-10bp	0.244
k127_6216561_3	1021	1356	-1	78315_3	01	Edge	None	None	0.241
k127_6216577_1	1	957	1	78316_1	10	Edge	None	None	0.375
k127_6216577_2	1044	1226	1	78316_2	00	ATG	AGGA	5-10bp	0.339
k127_6216577_3	1256	1552	1	78316_3	01	ATG	GGAG/GAGG	5-10bp	0.380
k127_6216583_1	1	234	1	78317_1	10	Edge	None	None	0.509
k127_6216583_2	236	1858	1	78317_2	00	ATG	GGAGG	5-10bp	0.523
k127_6216583_3	1894	3528	1	78317_3	00	ATG	AGGAG	5-10bp	0.493
k127_6216583_4	3589	4119	-1	78317_4	00	ATG	GGAGG	3-4bp	0.508
k127_6216583_5	4254	5642	-1	78317_5	00	ATG	AGGAG	5-10bp	0.618
k127_6216583_6	5843	9778	1	78317_6	00	ATG	GGAG/GAGG	5-10bp	0.583
k127_6216583_7	10161	13784	1	78317_7	00	ATG	None	None	0.569
k127_6216583_8	13842	14336	-1	78317_8	00	ATG	None	None	0.370
k127_6216583_9	14346	14957	-1	78317_9	00	ATG	None	None	0.355
k127_6216583_10	14920	18795	-1	78317_10	00	ATG	None	None	0.485
k127_6216659_1	1	1173	1	78318_1	11	Edge	None	None	0.260
k127_6216712_1	2	616	-1	78319_1	10	ATG	None	None	0.603
k127_6216712_2	824	4768	1	78319_2	01	ATG	None	None	0.600
k127_6216831_1	2	1243	1	78320_1	10	Edge	None	None	0.574
k127_6216831_2	1319	1771	-1	78320_2	00	ATG	None	None	0.543
k127_6216831_3	1790	2131	-1	78320_3	00	ATG	None	None	0.494
k127_6216831_4	2211	2768	-1	78320_4	01	Edge	None	None	0.486
k127_6216873_1	2	226	1	78321_1	10	Edge	None	None	0.507
k127_6216873_2	394	1356	1	78321_2	00	ATG	AGGA	5-10bp	0.534
k127_6216873_3	1367	1579	1	78321_3	01	ATG	GGAG/GAGG	5-10bp	0.512
k127_6216895_1	3	248	-1	78322_1	10	ATG	GGAG/GAGG	5-10bp	0.256
k127_6216895_2	323	1423	-1	78322_2	00	ATG	GGA/GAG/AGG	5-10bp	0.232
k127_6216895_3	1507	2238	1	78322_3	00	ATG	GGAG/GAGG	5-10bp	0.225
k127_6216895_4	2393	2809	-1	78322_4	01	Edge	None	None	0.283
k127_6216961_1	3	1448	1	78323_1	11	Edge	None	None	0.523
k127_6217074_1	3	1421	-1	78324_1	10	ATG	None	None	0.548
k127_6217074_2	1548	1811	-1	78324_2	01	Edge	None	None	0.477
k127_6217108_1	3	1349	-1	78325_1	10	ATG	None	None	0.230
k127_6217108_2	1376	1507	-1	78325_2	01	Edge	None	None	0.417
k127_6217144_1	2	862	1	78326_1	10	Edge	None	None	0.426
k127_6217144_2	859	1110	1	78326_2	01	ATG	None	None	0.365
k127_6217168_1	2	2092	1	78327_1	10	Edge	None	None	0.552
k127_6217168_2	2424	3338	1	78327_2	00	ATG	None	None	0.538
k127_6217168_3	3624	5510	1	78327_3	00	ATG	None	None	0.570
k127_6217168_4	5541	5663	1	78327_4	01	ATG	None	None	0.463
k127_6217235_1	1	1287	-1	78328_1	11	Edge	None	None	0.623
k127_6217378_1	1	2478	1	78329_1	11	Edge	None	None	0.339
k127_6217498_1	3	2072	1	78330_1	11	Edge	None	None	0.518
k127_6217526_1	1	327	-1	78331_1	10	ATG	TAAAAA	8bp	0.346
k127_6217526_2	591	1715	-1	78331_2	00	ATG	AAA	12bp	0.372
k127_6217526_3	1733	2356	-1	78331_3	01	Edge	None	None	0.452
k127_6217569_1	1	351	-1	78332_1	10	ATG	GGAGG	5-10bp	0.433
k127_6217569_2	554	802	-1	78332_2	00	ATG	GGAGG	5-10bp	0.458
k127_6217569_3	799	1095	-1	78332_3	00	ATG	GGAGG	5-10bp	0.455
k127_6217569_4	1108	1356	-1	78332_4	00	ATG	None	None	0.422
k127_6217599_1	220	999	-1	78333_1	00	ATG	None	None	0.205
k127_6217683_1	3	449	1	78334_1	10	Edge	None	None	0.201
k127_6217683_2	628	1032	-1	78334_2	01	Edge	None	None	0.232
k127_6217693_1	1	1209	-1	78335_1	11	Edge	None	None	0.222
k127_6217697_1	19	1260	-1	78336_1	01	Edge	None	None	0.518
k127_6217750_1	168	659	-1	78337_1	00	ATG	AGxAGG/AGGxGG	5-10bp	0.370
k127_6217750_2	884	1165	-1	78337_2	01	Edge	None	None	0.415
k127_6217798_1	1	447	1	78338_1	10	Edge	None	None	0.302
k127_6217798_2	459	632	1	78338_2	00	ATG	AGGA	5-10bp	0.328
k127_6217798_3	639	989	1	78338_3	00	ATG	None	None	0.342
k127_6217798_4	955	1398	1	78338_4	01	ATG	None	None	0.302
k127_6218128_1	2	1093	1	78339_1	10	Edge	None	None	0.342
k127_6218128_2	1093	1893	1	78339_2	01	ATG	None	None	0.363
k127_6218265_1	376	1647	-1	78340_1	00	ATG	None	None	0.515
k127_6218265_2	1741	2040	-1	78340_2	01	Edge	None	None	0.503
k127_6218284_1	1	1470	1	78341_1	10	Edge	None	None	0.499
k127_6218451_1	196	765	-1	78342_1	00	ATG	None	None	0.586
k127_6218451_2	918	1532	1	78342_2	01	ATG	None	None	0.540
k127_6218481_1	3	1217	-1	78343_1	10	ATG	None	None	0.463
k127_6218481_2	1455	2087	1	78343_2	01	ATG	AGGAGG	5-10bp	0.474
k127_6218540_1	1	594	-1	78344_1	10	ATG	AGGAGG	5-10bp	0.535
k127_6218540_2	597	1481	-1	78344_2	01	Edge	None	None	0.569
k127_6218800_1	1	513	-1	78345_1	10	ATG	GGAGG	5-10bp	0.294
k127_6218800_2	541	1077	-1	78345_2	00	ATG	GGAGG	5-10bp	0.291
k127_6218800_3	1097	1297	-1	78345_3	01	Edge	None	None	0.289
k127_6218881_1	3	1718	1	78346_1	11	Edge	None	None	0.303
k127_6218892_1	2	112	1	78347_1	10	Edge	None	None	0.252
k127_6218892_2	180	1169	1	78347_2	00	ATG	None	None	0.548
k127_6218892_3	1181	1399	1	78347_3	01	ATG	None	None	0.507
k127_6218990_1	1	153	-1	78348_1	10	ATG	GGAG/GAGG	5-10bp	0.412
k127_6218990_2	279	578	-1	78348_2	00	TTG	None	None	0.400
k127_6218990_3	818	1774	1	78348_3	00	ATG	AGGAG	5-10bp	0.378
k127_6218990_4	1872	2345	1	78348_4	00	GTG	AGGAG	5-10bp	0.384
k127_6218990_5	2342	2563	1	78348_5	00	ATG	GGA/GAG/AGG	11-12bp	0.392
k127_6218990_6	2556	3944	1	78348_6	00	ATG	None	None	0.399
k127_6218990_7	3922	5328	1	78348_7	00	ATG	GGAG/GAGG	5-10bp	0.394
k127_6218990_8	5330	6970	1	78348_8	00	ATG	AGGAG	5-10bp	0.411
k127_6218990_9	6975	8795	1	78348_9	00	ATG	None	None	0.431
k127_6218990_10	8854	10443	1	78348_10	00	ATG	AGxAGG/AGGxGG	5-10bp	0.383
k127_6218990_11	10468	12255	-1	78348_11	00	ATG	None	None	0.342
k127_6218990_12	12252	12908	-1	78348_12	00	ATG	AGGAG	5-10bp	0.403
k127_6218990_13	13071	14069	1	78348_13	00	ATG	AGGAG	5-10bp	0.420
k127_6218990_14	14151	15230	1	78348_14	00	ATG	AGGA	5-10bp	0.458
k127_6218990_15	15249	16421	1	78348_15	00	ATG	None	None	0.395
k127_6218990_16	17042	17245	-1	78348_16	00	ATG	AGGAG	5-10bp	0.451
k127_6218990_17	17809	18363	-1	78348_17	00	ATG	AGGA	5-10bp	0.353
k127_6218990_18	18953	20977	1	78348_18	00	ATG	AGGA	5-10bp	0.386
k127_6218990_19	21702	22013	1	78348_19	00	ATG	AGGAG	5-10bp	0.337
k127_6218990_20	22033	22356	1	78348_20	00	ATG	AGGA	5-10bp	0.290
k127_6218990_21	22371	24452	-1	78348_21	00	ATG	None	None	0.455
k127_6218990_22	24534	26873	1	78348_22	01	ATG	AGGA/GGAG/GAGG	11-12bp	0.445
k127_6219098_1	1	786	-1	78349_1	10	ATG	None	None	0.354
k127_6219098_2	788	1120	-1	78349_2	01	Edge	None	None	0.327
k127_6219156_1	1	1002	1	78350_1	11	Edge	None	None	0.573
k127_6219300_1	1	1569	-1	78351_1	10	ATG	AGGAG	5-10bp	0.472
k127_6219300_2	1582	2559	-1	78351_2	01	Edge	None	None	0.425
k127_6219379_1	3	74	1	78352_1	10	Edge	None	None	0.333
k127_6219379_2	248	1231	1	78352_2	00	ATG	TAA	11bp	0.319
k127_6219379_3	1319	2470	-1	78352_3	00	ATG	TAA	3bp	0.473
k127_6219379_4	2707	3315	1	78352_4	00	ATG	TAAAAA	15bp	0.358
k127_6219379_5	3357	4355	1	78352_5	01	ATG	None	None	0.348
k127_6219400_1	1	522	1	78353_1	10	Edge	None	None	0.370
k127_6219400_2	524	919	1	78353_2	00	ATG	AACAA	11bp	0.359
k127_6219400_3	964	1614	-1	78353_3	00	ATG	AAAA	15bp	0.398
k127_6219400_4	1761	2207	-1	78353_4	01	Edge	None	None	0.396
k127_6219435_1	1	102	1	78354_1	10	Edge	None	None	0.422
k127_6219435_2	461	1048	1	78354_2	01	ATG	GGA/GAG/AGG	11-12bp	0.468
k127_6219547_1	3	461	-1	78355_1	10	TTG	AACAA	14bp	0.499
k127_6219547_2	495	1055	-1	78355_2	00	ATG	TAAA	11bp	0.508
k127_6219547_3	1255	1701	-1	78355_3	00	ATG	TAAA	9bp	0.443
k127_6219562_1	2	805	1	78356_1	10	Edge	None	None	0.524
k127_6219562_2	1024	1380	-1	78356_2	00	ATG	GGAGG	5-10bp	0.459
k127_6219562_3	1377	1823	-1	78356_3	00	ATG	AGGAG	5-10bp	0.508
k127_6219562_4	1933	2490	1	78356_4	00	ATG	AGGAG	5-10bp	0.437
k127_6219562_5	2493	3257	1	78356_5	00	ATG	GGAG/GAGG	5-10bp	0.418
k127_6219562_6	3254	4324	1	78356_6	00	ATG	GGA/GAG/AGG	5-10bp	0.479
k127_6219562_7	4524	5660	1	78356_7	00	ATG	AGGAG	5-10bp	0.500
k127_6219562_8	5801	6235	1	78356_8	01	ATG	AGGAG	5-10bp	0.453
k127_6219565_1	3	368	-1	78357_1	10	ATG	AGGAG	3-4bp	0.290
k127_6219565_2	376	1095	-1	78357_2	00	ATG	AGGA	5-10bp	0.347
k127_6219565_3	1098	1298	-1	78357_3	00	ATG	GGA/GAG/AGG	5-10bp	0.279
k127_6219565_4	1300	1875	-1	78357_4	00	ATG	AGGAG/GGAGG	11-12bp	0.328
k127_6219565_5	1984	2634	-1	78357_5	00	ATG	AGGAG	5-10bp	0.356
k127_6219565_6	2654	3070	-1	78357_6	01	Edge	None	None	0.405
k127_6219729_1	2	406	1	78358_1	10	Edge	None	None	0.388
k127_6219729_2	463	801	1	78358_2	00	ATG	GGAGG	5-10bp	0.313
k127_6219729_3	929	1807	1	78358_3	00	ATG	AGGAG	5-10bp	0.296
k127_6219729_4	1937	2173	1	78358_4	00	ATG	AGGAG	5-10bp	0.270
k127_6219729_5	2385	2501	1	78358_5	01	ATG	GGAGG	5-10bp	0.316
k127_6219763_1	2	757	1	78359_1	10	Edge	None	None	0.303
k127_6219763_2	873	1178	1	78359_2	00	ATG	GGA/GAG/AGG	5-10bp	0.310
k127_6219763_3	1312	2616	1	78359_3	00	ATG	GGAGG	5-10bp	0.200
k127_6219763_4	2779	3063	1	78359_4	01	ATG	GGAGG	5-10bp	0.291
k127_6219781_1	3	518	-1	78360_1	10	ATG	AGGAGG	5-10bp	0.444
k127_6219781_2	542	1252	-1	78360_2	01	Edge	None	None	0.416
k127_6219814_1	2	2356	1	78361_1	10	Edge	None	None	0.310
k127_6219814_2	2573	2704	1	78361_2	00	ATG	TAA	4bp	0.265
k127_6219814_3	2728	2895	1	78361_3	00	ATG	TAA	10bp	0.220
k127_6219814_4	2895	3035	1	78361_4	00	ATG	TAA	10bp	0.298
k127_6219814_5	3182	3553	1	78361_5	01	ATG	TAA	3bp	0.298
k127_6219887_1	2	136	-1	78362_1	10	ATG	GGA/GAG/AGG	5-10bp	0.363
k127_6219887_2	93	1163	-1	78362_2	00	TTG	GGAGG	5-10bp	0.474
k127_6219887_3	1762	1857	-1	78362_3	01	Edge	None	None	0.323
k127_6219929_1	254	1045	1	78363_1	00	ATG	GGA/GAG/AGG	5-10bp	0.484
k127_6220037_1	440	1027	1	78364_1	00	ATG	TAA	11bp	0.359
k127_6220037_2	1040	2131	1	78364_2	01	ATG	None	None	0.376
k127_6220095_1	3	410	-1	78365_1	10	ATG	None	None	0.529
k127_6220095_2	473	1315	-1	78365_2	01	Edge	None	None	0.582
k127_6220166_1	1	288	1	78366_1	10	Edge	None	None	0.615
k127_6220166_2	288	1319	1	78366_2	00	ATG	GGA/GAG/AGG	3-4bp	0.618
k127_6220166_3	1329	1541	1	78366_3	01	ATG	GGA/GAG/AGG	5-10bp	0.620
k127_6220367_1	3	83	1	78367_1	10	Edge	None	None	0.259
k127_6220367_2	281	1168	1	78367_2	00	TTG	None	None	0.284
k127_6220367_3	1214	2302	1	78367_3	00	ATG	GGA/GAG/AGG	5-10bp	0.280
k127_6220367_4	2359	3150	1	78367_4	01	ATG	None	None	0.277
k127_6220494_1	2	901	-1	78368_1	10	ATG	GGxGG	5-10bp	0.318
k127_6220503_1	1	357	1	78369_1	10	Edge	None	None	0.529
k127_6220503_2	481	1137	-1	78369_2	00	GTG	GGA/GAG/AGG	11-12bp	0.549
k127_6221092_1	46	1305	-1	78370_1	01	Edge	None	None	0.157
k127_6221165_1	1	1200	-1	78371_1	11	Edge	None	None	0.372
k127_6221166_1	221	1084	-1	78372_1	00	ATG	TAAAAA	14bp	0.275
k127_6221179_1	2	301	-1	78373_1	10	ATG	None	None	0.483
k127_6221179_2	350	763	-1	78373_2	00	ATG	None	None	0.481
k127_6221179_3	775	1170	-1	78373_3	01	Edge	None	None	0.576
k127_6221197_1	1	231	1	78374_1	10	Edge	None	None	0.584
k127_6221197_2	289	1233	1	78374_2	00	ATG	None	None	0.563
k127_6221197_3	1230	1709	-1	78374_3	01	Edge	None	None	0.588
k127_6221315_1	246	1136	1	78375_1	00	ATG	AAAAA	9bp	0.502
k127_6221315_2	1136	1666	1	78375_2	00	ATG	AAAA	13bp	0.512
k127_6221323_1	1	738	1	78376_1	10	Edge	None	None	0.298
k127_6221323_2	776	1123	1	78376_2	00	ATG	None	None	0.276
k127_6221323_3	1199	1537	1	78376_3	00	ATG	GGA/GAG/AGG	5-10bp	0.298
k127_6221323_4	1544	1954	1	78376_4	01	ATG	None	None	0.302
k127_6221486_1	3	1541	-1	78377_1	10	ATG	None	None	0.661
k127_6221486_2	1597	3222	-1	78377_2	00	ATG	GGAGG	5-10bp	0.662
k127_6221486_3	3219	3509	-1	78377_3	01	Edge	None	None	0.667
k127_6221664_1	225	929	1	78378_1	00	ATG	None	None	0.289
k127_6221664_2	962	1123	1	78378_2	01	ATG	AGGAG	5-10bp	0.333
k127_6221679_1	700	960	-1	78379_1	00	ATG	GGAG/GAGG	5-10bp	0.199
k127_6221679_2	1331	1831	-1	78379_2	00	ATG	AGGAG	5-10bp	0.313
k127_6221747_1	1	393	-1	78380_1	10	ATG	None	None	0.567
k127_6221747_2	476	844	-1	78380_2	00	ATG	None	None	0.588
k127_6221747_3	841	1080	-1	78380_3	00	ATG	None	None	0.571
k127_6221747_4	1082	1162	-1	78380_4	01	Edge	None	None	0.519
k127_6221748_1	3	680	1	78381_1	10	Edge	None	None	0.587
k127_6221748_2	729	1922	1	78381_2	01	ATG	None	None	0.570
k127_6221790_1	2	376	1	78382_1	10	Edge	None	None	0.568
k127_6221790_2	487	1368	1	78382_2	00	ATG	GGAGG	5-10bp	0.483
k127_6221925_1	1	639	-1	78383_1	10	ATG	GGAG/GAGG	5-10bp	0.310
k127_6221925_2	673	1353	-1	78383_2	01	Edge	None	None	0.301
k127_6222348_1	750	1502	1	78384_1	01	GTG	TAA	11bp	0.454
k127_6222363_1	323	1471	1	78385_1	00	ATG	TAAAAA	9bp	0.480
k127_6222363_2	1618	1734	1	78385_2	01	ATG	TAA	11bp	0.487
k127_6222496_1	1	363	1	78386_1	10	Edge	None	None	0.421
k127_6222496_2	365	1639	1	78386_2	00	ATG	AAA	15bp	0.377
k127_6222496_3	1646	2377	1	78386_3	00	ATG	AACAA	10bp	0.344
k127_6222496_4	2391	2543	1	78386_4	01	ATG	TAAAAA	10bp	0.458
k127_6222574_1	2	595	-1	78387_1	10	ATG	AGGAGG	5-10bp	0.628
k127_6222574_2	809	1108	1	78387_2	01	TTG	AGxAGG/AGGxGG	5-10bp	0.670
k127_6222607_1	1	1272	1	78388_1	11	Edge	None	None	0.466
k127_6222697_1	279	1121	1	78389_1	00	ATG	None	None	0.510
k127_6222697_2	1118	1693	1	78389_2	01	ATG	None	None	0.601
k127_6222856_1	1	282	-1	78390_1	10	ATG	GGAG/GAGG	5-10bp	0.365
k127_6222856_2	422	835	1	78390_2	00	ATG	GGAG/GAGG	5-10bp	0.389
k127_6222856_3	1166	1534	1	78390_3	01	ATG	AGGA	5-10bp	0.350
k127_6222862_1	93	1658	1	78391_1	00	ATG	None	None	0.215
k127_6222886_1	1	525	-1	78392_1	10	ATG	None	None	0.558
k127_6222886_2	582	1931	-1	78392_2	01	Edge	None	None	0.507
k127_6223032_1	3	1034	1	78393_1	10	Edge	None	None	0.300
k127_6223032_2	1049	2266	1	78393_2	00	ATG	GGA/GAG/AGG	5-10bp	0.286
k127_6223032_3	2323	2571	1	78393_3	00	ATG	GGAGG	5-10bp	0.209
k127_6223032_4	2605	3171	1	78393_4	00	TTG	AGxAGG/AGGxGG	5-10bp	0.222
k127_6223032_5	3185	3772	1	78393_5	01	ATG	GGAG/GAGG	5-10bp	0.269
k127_6223066_1	1	951	-1	78394_1	10	ATG	None	None	0.482
k127_6223066_2	948	1445	-1	78394_2	01	Edge	None	None	0.510
k127_6223157_1	371	1414	1	78395_1	00	ATG	TAA	3bp	0.399
k127_6223157_2	1477	1815	-1	78395_2	01	Edge	None	None	0.386
k127_6223198_1	223	732	1	78396_1	00	ATG	GGAGG	5-10bp	0.425
k127_6223198_2	1082	1324	-1	78396_2	00	ATG	GGAG/GAGG	5-10bp	0.407
k127_6223198_3	1487	2803	-1	78396_3	00	ATG	GGAG/GAGG	5-10bp	0.469
k127_6223198_4	2896	3090	-1	78396_4	01	Edge	None	None	0.349
k127_6223273_1	2	244	-1	78397_1	10	ATG	AGGA	5-10bp	0.490
k127_6223273_2	575	1315	-1	78397_2	01	Edge	None	None	0.532
k127_6223292_1	253	1059	-1	78398_1	01	Edge	None	None	0.221
k127_6223459_1	1	477	-1	78399_1	10	ATG	GGAG/GAGG	5-10bp	0.379
k127_6223459_2	845	1156	-1	78399_2	01	Edge	None	None	0.362
k127_6223474_1	3	1481	1	78400_1	10	Edge	None	None	0.433
k127_6223474_2	1478	2164	1	78400_2	01	ATG	None	None	0.434
k127_6223490_1	1	2298	1	78401_1	10	Edge	None	None	0.547
k127_6223490_2	2279	3766	1	78401_2	01	ATG	None	None	0.562
k127_6223539_1	3	2069	1	78402_1	10	Edge	None	None	0.659
k127_6223539_2	2134	2358	1	78402_2	01	ATG	AGGAG	5-10bp	0.640
k127_6223611_1	3	140	1	78403_1	10	Edge	None	None	0.478
k127_6223611_2	145	2919	1	78403_2	01	ATG	TAA	4bp	0.448
k127_6223641_1	1	468	-1	78404_1	10	ATG	TAAA	12bp	0.485
k127_6223641_2	500	1333	-1	78404_2	00	ATG	AACAA	8bp	0.488
k127_6223641_3	1520	1819	-1	78404_3	01	Edge	None	None	0.523
k127_6223853_1	2	76	-1	78405_1	10	ATG	GGAG/GAGG	5-10bp	0.587
k127_6223853_2	43	957	-1	78405_2	00	GTG	GGAGG	5-10bp	0.608
k127_6223853_3	954	1748	-1	78405_3	00	ATG	GGA/GAG/AGG	5-10bp	0.621
k127_6223853_4	1937	2011	1	78405_4	01	ATG	AGxAGG/AGGxGG	5-10bp	0.733
k127_6223919_1	3	1205	1	78406_1	11	Edge	None	None	0.395
k127_6224061_1	491	1168	1	78407_1	00	ATG	None	None	0.339
k127_6224061_2	1171	1323	1	78407_2	01	ATG	None	None	0.399
k127_6224114_1	1	300	1	78408_1	10	Edge	None	None	0.527
k127_6224114_2	266	973	1	78408_2	00	ATG	AGGA	5-10bp	0.528
k127_6224114_3	995	1585	1	78408_3	00	ATG	AGGAGG	5-10bp	0.519
k127_6224114_4	1702	2118	1	78408_4	00	ATG	AGGAG	5-10bp	0.516
k127_6224114_5	2155	2505	1	78408_5	00	GTG	AGGA	5-10bp	0.533
k127_6224114_6	2520	2717	1	78408_6	00	ATG	AGxAGG/AGGxGG	5-10bp	0.490
k127_6224114_7	2728	3276	1	78408_7	00	ATG	AGGA	5-10bp	0.548
k127_6224114_8	3276	3653	1	78408_8	00	ATG	AGGAG	5-10bp	0.540
k127_6224114_9	3736	4842	1	78408_9	00	ATG	AGGAG	5-10bp	0.547
k127_6224114_10	4857	6635	1	78408_10	00	GTG	GGA/GAG/AGG	5-10bp	0.562
k127_6224114_11	6651	6770	1	78408_11	01	ATG	GGAG/GAGG	5-10bp	0.483
k127_6224130_1	3	5510	-1	78409_1	11	Edge	None	None	0.450
k127_6224167_1	2	1162	1	78410_1	10	Edge	None	None	0.511
k127_6224167_2	1192	1923	1	78410_2	00	ATG	None	None	0.522
k127_6224167_3	1886	1990	-1	78410_3	01	Edge	None	None	0.448
k127_6224210_1	2	223	-1	78411_1	10	ATG	AGGAG	5-10bp	0.437
k127_6224210_2	306	1655	-1	78411_2	00	ATG	AGxAGG/AGGxGG	5-10bp	0.483
k127_6224210_3	1724	3007	1	78411_3	00	TTG	GGA/GAG/AGG	5-10bp	0.488
k127_6224210_4	3071	3331	-1	78411_4	00	ATG	AGGAG	5-10bp	0.471
k127_6224215_1	2	1165	1	78412_1	11	Edge	None	None	0.564
k127_6224267_1	214	2340	-1	78413_1	01	Edge	None	None	0.199
k127_6224530_1	1	210	1	78414_1	10	Edge	None	None	0.471
k127_6224530_2	260	1603	1	78414_2	00	ATG	TAAA	11bp	0.509
k127_6224596_1	290	787	1	78415_1	00	ATG	AGGAG	5-10bp	0.426
k127_6224596_2	906	1487	1	78415_2	00	ATG	AGGAG	5-10bp	0.517
k127_6224634_1	1	504	1	78416_1	10	Edge	None	None	0.587
k127_6224634_2	928	1137	1	78416_2	01	TTG	AGGAG	5-10bp	0.633
k127_6224841_1	3	1250	-1	78417_1	11	Edge	None	None	0.195
k127_6224914_1	2	1036	-1	78418_1	10	GTG	GGA/GAG/AGG	5-10bp	0.426
k127_6224984_1	3	326	1	78419_1	10	Edge	None	None	0.321
k127_6224984_2	400	1014	1	78419_2	00	ATG	TAA	9bp	0.291
k127_6225129_1	1	558	-1	78420_1	10	ATG	None	None	0.565
k127_6225129_2	545	1651	-1	78420_2	01	Edge	None	None	0.524
k127_6225223_1	1	168	1	78421_1	10	Edge	None	None	0.536
k127_6225223_2	156	1592	-1	78421_2	00	ATG	None	None	0.627
k127_6225261_1	128	1531	1	78422_1	00	ATG	None	None	0.170
k127_6225261_2	1599	1805	-1	78422_2	01	Edge	None	None	0.126
k127_6225324_1	126	2747	1	78423_1	00	ATG	None	None	0.220
k127_6225382_1	3	302	1	78424_1	10	Edge	None	None	0.350
k127_6225382_2	274	534	1	78424_2	00	ATG	None	None	0.264
k127_6225382_3	535	1191	1	78424_3	01	ATG	TAA	5bp	0.320
k127_6225449_1	1	516	1	78425_1	10	Edge	None	None	0.337
k127_6225449_2	509	1027	1	78425_2	01	ATG	AGGAG	5-10bp	0.268
k127_6225516_1	1	60	-1	78426_1	10	ATG	None	None	0.350
k127_6225516_2	65	469	-1	78426_2	00	ATG	None	None	0.242
k127_6225516_3	456	728	-1	78426_3	00	ATG	AGGA	5-10bp	0.363
k127_6225516_4	730	1269	-1	78426_4	00	ATG	None	None	0.296
k127_6225516_5	1289	2149	-1	78426_5	00	ATG	None	None	0.310
k127_6225516_6	2194	2838	1	78426_6	01	ATG	AGGA	5-10bp	0.333
k127_6225590_1	267	1277	1	78427_1	01	ATG	GGAG/GAGG	5-10bp	0.466
k127_6225604_1	2	1381	-1	78428_1	10	ATG	AGGAG	5-10bp	0.447
k127_6225782_1	1	387	1	78429_1	10	Edge	None	None	0.390
k127_6225782_2	401	1174	1	78429_2	00	ATG	GGAG/GAGG	5-10bp	0.381
k127_6225782_3	1198	1281	1	78429_3	01	ATG	GGAG/GAGG	5-10bp	0.369
k127_6225902_1	109	720	-1	78430_1	00	ATG	None	None	0.569
k127_6225902_2	726	1895	-1	78430_2	01	Edge	None	None	0.579
k127_6225967_1	2	199	-1	78431_1	10	ATG	GGA/GAG/AGG	5-10bp	0.525
k127_6225967_2	196	933	-1	78431_2	00	ATG	AGGAGG	5-10bp	0.461
k127_6225967_3	917	1852	-1	78431_3	01	Edge	None	None	0.447
k127_6226034_1	2	301	-1	78432_1	10	TTG	None	None	0.433
k127_6226034_2	409	3711	-1	78432_2	00	GTG	GGAG/GAGG	5-10bp	0.381
k127_6226034_3	3806	4513	-1	78432_3	01	Edge	None	None	0.319
k127_6226090_1	1	228	-1	78433_1	10	ATG	None	None	0.246
k127_6226090_2	466	1419	1	78433_2	01	ATG	GGAGG	5-10bp	0.264
k127_6226140_1	1	1011	1	78434_1	10	Edge	None	None	0.355
k127_6226140_2	1130	1207	1	78434_2	01	ATG	AGGAGG	5-10bp	0.333
k127_6226357_1	3	1388	1	78435_1	11	Edge	None	None	0.600
k127_6226441_1	1	1392	1	78436_1	10	Edge	None	None	0.611
k127_6226441_2	1419	1763	1	78436_2	01	ATG	None	None	0.583
k127_6226539_1	2	1117	-1	78437_1	11	Edge	None	None	0.617
k127_6226665_1	1	531	-1	78438_1	10	ATG	GGA/GAG/AGG	11-12bp	0.460
k127_6226665_2	536	1120	-1	78438_2	01	Edge	None	None	0.381
k127_6226676_1	2	412	1	78439_1	10	Edge	None	None	0.584
k127_6226676_2	1288	2859	1	78439_2	00	ATG	GGAG/GAGG	5-10bp	0.604
k127_6226676_3	3015	3863	1	78439_3	01	ATG	None	None	0.521
k127_6226712_1	165	1508	-1	78440_1	00	ATG	AGGAG	5-10bp	0.589
k127_6226712_2	1713	1982	-1	78440_2	00	ATG	GGA/GAG/AGG	11-12bp	0.585
k127_6226712_3	2358	2681	-1	78440_3	01	Edge	None	None	0.586
k127_6226800_1	3	413	1	78441_1	10	Edge	None	None	0.511
k127_6226800_2	418	2127	1	78441_2	00	ATG	TAA	4bp	0.447
k127_6226800_3	2136	3365	1	78441_3	01	ATG	None	None	0.448
k127_6226908_1	144	1742	1	78442_1	00	ATG	TATAA	11bp	0.186
k127_6226978_1	1	429	-1	78443_1	10	ATG	AGGAGG	5-10bp	0.303
k127_6226978_2	469	1041	-1	78443_2	01	Edge	None	None	0.304
k127_6227059_1	182	592	-1	78444_1	00	ATG	GGA/GAG/AGG	5-10bp	0.251
k127_6227059_2	759	2546	1	78444_2	01	ATG	None	None	0.159
k127_6227159_1	2	1060	1	78445_1	11	Edge	None	None	0.385
k127_6227254_1	2	1180	1	78446_1	11	Edge	None	None	0.325
k127_6227473_1	3	278	-1	78447_1	10	ATG	AACAA	7bp	0.507
k127_6227473_2	336	1304	-1	78447_2	01	Edge	None	None	0.498
k127_6227573_1	2	754	1	78448_1	10	Edge	None	None	0.486
k127_6227573_2	902	2422	1	78448_2	01	ATG	None	None	0.477
k127_6227643_1	3	266	1	78449_1	10	Edge	None	None	0.367
k127_6227643_2	285	1283	1	78449_2	01	ATG	GGAG/GAGG	5-10bp	0.362
k127_6227725_1	3	686	-1	78450_1	10	ATG	GGAGG	5-10bp	0.582
k127_6227725_2	686	1504	-1	78450_2	00	ATG	AGGAG	5-10bp	0.575
k127_6227725_3	1573	2277	-1	78450_3	01	Edge	None	None	0.607
k127_6227733_1	1	1302	1	78451_1	10	Edge	None	None	0.295
k127_6227733_2	1183	1923	-1	78451_2	00	GTG	None	None	0.271
k127_6227733_3	1927	2232	1	78451_3	00	ATG	None	None	0.180
k127_6227733_4	2344	2475	1	78451_4	01	ATG	AGGAG	5-10bp	0.258
k127_6227854_1	2	670	-1	78452_1	10	ATG	None	None	0.416
k127_6227854_2	696	863	-1	78452_2	00	ATG	None	None	0.339
k127_6227932_1	1	396	1	78453_1	10	Edge	None	None	0.422
k127_6227932_2	430	1164	1	78453_2	00	ATG	GGAG/GAGG	5-10bp	0.439
k127_6227964_1	2	835	1	78454_1	10	Edge	None	None	0.573
k127_6227964_2	916	1017	-1	78454_2	01	Edge	None	None	0.569
k127_6228106_1	2	82	-1	78455_1	10	ATG	None	None	0.494
k127_6228106_2	111	995	-1	78455_2	00	ATG	None	None	0.605
k127_6228106_3	1229	1360	-1	78455_3	01	Edge	None	None	0.545
k127_6228282_1	375	905	1	78456_1	00	ATG	AGGAG	5-10bp	0.388
k127_6228282_2	985	1359	1	78456_2	00	ATG	AGGAG	5-10bp	0.408
k127_6228282_3	1445	2080	-1	78456_3	00	ATG	GGAG/GAGG	5-10bp	0.341
k127_6228282_4	2073	4943	-1	78456_4	01	Edge	None	None	0.340
k127_6228307_1	190	1230	1	78457_1	01	TTG	TAA	5bp	0.446
k127_6228363_1	3	521	-1	78458_1	10	ATG	None	None	0.451
k127_6228363_2	518	1012	-1	78458_2	00	ATG	GGxGG	11-12bp	0.473
k127_6228363_3	1414	1677	-1	78458_3	01	Edge	None	None	0.504
k127_6228455_1	2	304	1	78459_1	10	Edge	None	None	0.267
k127_6228455_2	361	990	1	78459_2	00	ATG	AGGAG	5-10bp	0.238
k127_6228455_3	1021	1638	-1	78459_3	00	ATG	GGAG/GAGG	5-10bp	0.288
k127_6228455_4	1775	2518	1	78459_4	00	ATG	GGAG/GAGG	5-10bp	0.214
k127_6228455_5	2580	2690	1	78459_5	01	ATG	None	None	0.216
k127_6228596_1	3	1265	1	78460_1	10	Edge	None	None	0.378
k127_6228596_2	1278	1448	1	78460_2	01	ATG	None	None	0.357
k127_6228608_1	3	752	-1	78461_1	10	ATG	None	None	0.337
k127_6228608_2	752	1480	-1	78461_2	01	Edge	None	None	0.355
k127_6228682_1	1	822	-1	78462_1	10	ATG	TAA	10bp	0.386
k127_6228682_2	979	1479	1	78462_2	00	ATG	TAA	12bp	0.341
k127_6228682_3	1533	1814	-1	78462_3	01	Edge	None	None	0.525
k127_6228736_1	3	518	-1	78463_1	10	ATG	TAA	10bp	0.180
k127_6228736_2	966	1724	-1	78463_2	00	GTG	None	None	0.198
k127_6228736_3	2023	2343	-1	78463_3	01	Edge	None	None	0.187
k127_6228753_1	84	1286	-1	78464_1	00	ATG	GGAG/GAGG	5-10bp	0.239
k127_6228753_2	1566	2234	-1	78464_2	01	Edge	None	None	0.241
k127_6228937_1	51	488	1	78465_1	00	ATG	None	None	0.537
k127_6228937_2	466	1068	-1	78465_2	01	Edge	None	None	0.629
k127_6229019_1	2	472	-1	78466_1	10	TTG	None	None	0.318
k127_6229019_2	539	3412	-1	78466_2	00	ATG	GGA/GAG/AGG	5-10bp	0.301
k127_6229019_3	3850	4242	-1	78466_3	00	ATG	None	None	0.338
k127_6229068_1	1	462	1	78467_1	10	Edge	None	None	0.152
k127_6229068_2	748	1110	1	78467_2	01	ATG	None	None	0.220
k127_6229163_1	1	459	1	78468_1	10	Edge	None	None	0.566
k127_6229163_2	702	1424	-1	78468_2	00	ATG	TAA	8bp	0.517
k127_6229163_3	1417	1551	-1	78468_3	00	ATG	TAA	4bp	0.474
k127_6229163_4	1579	2010	-1	78468_4	00	ATG	TAAAAA	10bp	0.405
k127_6229163_5	2065	2835	-1	78468_5	00	ATG	TAAAAA	8bp	0.432
k127_6229293_1	2	1447	1	78469_1	10	Edge	None	None	0.378
k127_6229321_1	2	436	1	78470_1	10	Edge	None	None	0.310
k127_6229321_2	494	1087	1	78470_2	00	ATG	AGGAG	5-10bp	0.286
k127_6229321_3	1089	2831	1	78470_3	01	ATG	GGAG/GAGG	5-10bp	0.357
k127_6229337_1	110	1504	-1	78471_1	00	ATG	None	None	0.235
k127_6229373_1	3	935	1	78472_1	10	Edge	None	None	0.493
k127_6229373_2	997	1413	-1	78472_2	01	Edge	None	None	0.410
k127_6229429_1	2	3475	1	78473_1	11	Edge	None	None	0.690
k127_6229507_1	120	1406	-1	78474_1	00	ATG	None	None	0.199
k127_6229507_2	1502	2680	-1	78474_2	00	ATG	None	None	0.209
k127_6229507_3	2640	2732	-1	78474_3	00	ATG	GGA/GAG/AGG	5-10bp	0.151
k127_6229566_1	130	1332	1	78475_1	01	ATG	AGxAGG/AGGxGG	5-10bp	0.503
k127_6229748_1	297	1160	1	78476_1	00	ATG	GGAG/GAGG	5-10bp	0.341
k127_6229748_2	1148	1819	1	78476_2	00	ATG	AGGA	5-10bp	0.315
k127_6229748_3	1819	2181	1	78476_3	00	ATG	AGGA/GGAG/GAGG	11-12bp	0.292
k127_6229748_4	2183	3178	1	78476_4	01	ATG	AGxAGG/AGGxGG	5-10bp	0.331
k127_6229767_1	2	535	1	78477_1	10	Edge	None	None	0.242
k127_6229767_2	640	1260	1	78477_2	01	ATG	GGA/GAG/AGG	5-10bp	0.259
k127_6229809_1	1	1992	-1	78478_1	10	ATG	GGAG/GAGG	5-10bp	0.411
k127_6229809_2	1964	3037	-1	78478_2	00	ATG	AGGAG	5-10bp	0.399
k127_6229809_3	3053	3808	-1	78478_3	00	ATG	GGxGG	5-10bp	0.406
k127_6229809_4	3814	4080	-1	78478_4	00	ATG	GGAG/GAGG	5-10bp	0.363
k127_6229809_5	4087	4425	-1	78478_5	01	Edge	None	None	0.392
k127_6230024_1	3	122	1	78479_1	10	Edge	None	None	0.508
k127_6230024_2	146	1279	1	78479_2	00	ATG	None	None	0.421
k127_6230024_3	1272	1523	1	78479_3	01	ATG	None	None	0.365
k127_6230035_1	3	1055	-1	78480_1	11	Edge	None	None	0.572
k127_6230045_1	2	2038	1	78481_1	10	Edge	None	None	0.499
k127_6230045_2	2096	2353	1	78481_2	00	ATG	GGAG/GAGG	5-10bp	0.438
k127_6230045_3	2350	2769	1	78481_3	00	ATG	None	None	0.490
k127_6230045_4	2779	3027	1	78481_4	00	ATG	AGGAG	5-10bp	0.430
k127_6230045_5	3011	4075	1	78481_5	00	ATG	GGAG/GAGG	5-10bp	0.460
k127_6230045_6	4087	4725	1	78481_6	00	ATG	GGAG/GAGG	5-10bp	0.462
k127_6230045_7	4774	5244	1	78481_7	00	ATG	AGGAG	5-10bp	0.461
k127_6230045_8	5277	5756	1	78481_8	00	ATG	None	None	0.473
k127_6230045_9	5675	5830	-1	78481_9	01	Edge	None	None	0.500
k127_6230074_1	3	1754	1	78482_1	11	Edge	None	None	0.188
k127_6230099_1	3	350	-1	78483_1	10	ATG	GGAGG	5-10bp	0.466
k127_6230099_2	776	1078	-1	78483_2	01	Edge	None	None	0.459
k127_6230260_1	3	86	-1	78484_1	10	ATG	GGA/GAG/AGG	5-10bp	0.429
k127_6230260_2	256	1263	-1	78484_2	01	Edge	None	None	0.604
k127_6230305_1	29	1009	-1	78485_1	01	Edge	None	None	0.258
k127_6230309_1	3	89	-1	78486_1	10	ATG	None	None	0.172
k127_6230309_2	138	509	1	78486_2	00	ATG	GGA/GAG/AGG	11-12bp	0.290
k127_6230309_3	579	1664	1	78486_3	00	ATG	AGGA	5-10bp	0.251
k127_6230309_4	1657	2268	1	78486_4	00	ATG	None	None	0.163
k127_6230309_5	2281	2760	-1	78486_5	01	Edge	None	None	0.250
k127_6230493_1	3	134	1	78487_1	10	Edge	None	None	0.386
k127_6230493_2	222	758	1	78487_2	00	ATG	TAA	12bp	0.305
k127_6230493_3	851	1033	1	78487_3	00	ATG	TAA	11bp	0.246
k127_6230493_4	1038	1253	1	78487_4	01	ATG	TAA	4bp	0.269
k127_6230645_1	3	215	1	78488_1	10	Edge	None	None	0.502
k127_6230645_2	230	2668	1	78488_2	00	ATG	None	None	0.529
k127_6230645_3	2916	3755	1	78488_3	00	ATG	GGA/GAG/AGG	11-12bp	0.473
k127_6230676_1	2	655	-1	78489_1	10	TTG	GGAG/GAGG	5-10bp	0.349
k127_6230676_2	673	2406	-1	78489_2	00	ATG	GGA/GAG/AGG	5-10bp	0.381
k127_6230676_3	2422	2985	-1	78489_3	00	ATG	AGGAG	5-10bp	0.355
k127_6230676_4	2966	3127	-1	78489_4	01	Edge	None	None	0.438
k127_6230766_1	1	480	1	78490_1	10	Edge	None	None	0.660
k127_6230766_2	552	1373	1	78490_2	00	ATG	AGGAG	5-10bp	0.635
k127_6230766_3	1373	1702	1	78490_3	01	ATG	GGA/GAG/AGG	5-10bp	0.739
k127_6230784_1	1	954	-1	78491_1	10	ATG	TAA	11bp	0.433
k127_6230867_1	1	480	-1	78492_1	10	ATG	AGGAG	5-10bp	0.688
k127_6230867_2	592	1152	1	78492_2	01	ATG	None	None	0.750
k127_6230890_1	112	1335	1	78493_1	01	ATG	TAA	4bp	0.244
k127_6231029_1	3	731	-1	78494_1	10	ATG	AGGAG	5-10bp	0.469
k127_6231029_2	866	1222	-1	78494_2	01	Edge	None	None	0.476
k127_6231084_1	1	579	-1	78495_1	10	ATG	GGA/GAG/AGG	5-10bp	0.613
k127_6231084_2	887	1282	-1	78495_2	01	Edge	None	None	0.659
k127_6231167_1	3	500	-1	78496_1	10	ATG	AGGA	5-10bp	0.243
k127_6231167_2	497	1213	-1	78496_2	01	Edge	None	None	0.222
k127_6231570_1	2	106	1	78497_1	10	Edge	None	None	0.610
k127_6231570_2	179	1642	-1	78497_2	00	ATG	None	None	0.520
k127_6231570_3	1670	3010	-1	78497_3	00	ATG	None	None	0.536
k127_6231570_4	3088	3279	1	78497_4	01	ATG	None	None	0.432
k127_6231646_1	2	211	1	78498_1	10	Edge	None	None	0.457
k127_6231646_2	424	1227	-1	78498_2	00	ATG	None	None	0.577
k127_6231646_3	1258	1434	-1	78498_3	01	Edge	None	None	0.497
k127_6231671_1	2	1087	1	78499_1	11	Edge	None	None	0.517
k127_6231675_1	3	1007	1	78500_1	10	Edge	None	None	0.314
k127_6231683_1	1	258	-1	78501_1	10	ATG	None	None	0.527
k127_6231683_2	389	1243	-1	78501_2	00	ATG	None	None	0.614
k127_6231683_3	1364	1672	-1	78501_3	01	Edge	None	None	0.563
k127_6231737_1	3	1028	1	78502_1	11	Edge	None	None	0.193
k127_6231862_1	1	1071	-1	78503_1	11	Edge	None	None	0.474
k127_6231886_1	3	857	1	78504_1	10	Edge	None	None	0.462
k127_6231886_2	894	1541	1	78504_2	01	ATG	GGAG/GAGG	5-10bp	0.485
k127_6231951_1	1	276	-1	78505_1	10	ATG	AGGAG	5-10bp	0.446
k127_6231951_2	451	936	-1	78505_2	00	TTG	GGAGG	5-10bp	0.412
k127_6231951_3	917	1051	-1	78505_3	01	Edge	None	None	0.437
k127_6231962_1	1	630	1	78506_1	10	Edge	None	None	0.665
k127_6231962_2	765	1094	1	78506_2	01	ATG	AGGA	5-10bp	0.661
k127_6232017_1	2	700	-1	78507_1	10	GTG	AGGAG	5-10bp	0.526
k127_6232017_2	687	962	-1	78507_2	00	ATG	GGAGG	5-10bp	0.457
k127_6232017_3	1260	1679	-1	78507_3	00	ATG	GGAGG	5-10bp	0.419
k127_6232017_4	1731	1883	-1	78507_4	01	Edge	None	None	0.431
k127_6232111_1	1	1119	1	78508_1	11	Edge	None	None	0.542
k127_6232124_1	3	176	-1	78509_1	10	ATG	AAA	3bp	0.299
k127_6232124_2	121	684	-1	78509_2	00	ATG	TAA	12bp	0.346
k127_6232124_3	735	1226	-1	78509_3	01	Edge	None	None	0.313
k127_6232145_1	1	567	1	78510_1	10	Edge	None	None	0.332
k127_6232145_2	662	1216	1	78510_2	01	ATG	AGGA	5-10bp	0.205
k127_6232242_1	2	1147	1	78511_1	10	Edge	None	None	0.303
k127_6232309_1	2	364	1	78512_1	10	Edge	None	None	0.587
k127_6232309_2	441	599	1	78512_2	00	ATG	TAAAAA	10bp	0.572
k127_6232309_3	819	1520	1	78512_3	00	ATG	AAAAA	7bp	0.487
k127_6232309_4	1670	1867	1	78512_4	00	ATG	TAAAAA	10bp	0.460
k127_6232456_1	3	719	1	78513_1	10	Edge	None	None	0.410
k127_6232456_2	679	1638	1	78513_2	00	ATG	None	None	0.433
k127_6232520_1	2	2218	-1	78514_1	10	ATG	AGGA	5-10bp	0.586
k127_6232520_2	2524	3516	-1	78514_2	00	ATG	GGAG/GAGG	5-10bp	0.584
k127_6232520_3	3601	4431	-1	78514_3	00	GTG	None	None	0.590
k127_6232520_4	4435	4701	-1	78514_4	00	ATG	GGAG/GAGG	5-10bp	0.569
k127_6232520_5	4768	4920	1	78514_5	00	ATG	GGAG/GAGG	5-10bp	0.444
k127_6232520_6	4924	5109	1	78514_6	01	ATG	GGAG/GAGG	5-10bp	0.543
k127_6232649_1	440	1429	-1	78515_1	01	Edge	None	None	0.669
k127_6232713_1	30	1235	1	78516_1	00	ATG	TAA	15bp	0.300
k127_6232713_2	1316	3853	1	78516_2	00	ATG	None	None	0.316
k127_6232713_3	3870	4634	1	78516_3	00	ATG	None	None	0.284
k127_6232713_4	4645	5001	1	78516_4	01	ATG	TAA	10bp	0.294
k127_6232807_1	276	1100	1	78517_1	01	ATG	AGGAG	5-10bp	0.470
k127_6232838_1	40	1593	-1	78518_1	01	Edge	None	None	0.331
k127_6232883_1	2	928	1	78519_1	10	Edge	None	None	0.549
k127_6232883_2	934	1875	1	78519_2	01	ATG	None	None	0.544
k127_6232912_1	1	222	-1	78520_1	10	ATG	TATAA	4bp	0.392
k127_6232912_2	227	1378	-1	78520_2	00	ATG	None	None	0.347
k127_6232912_3	1451	1513	1	78520_3	01	TTG	AAAAAA	12bp	0.270
k127_6232964_1	2	613	-1	78521_1	10	ATG	None	None	0.364
k127_6232964_2	834	1376	-1	78521_2	01	Edge	None	None	0.438
k127_6233007_1	1	90	1	78522_1	10	Edge	None	None	0.578
k127_6233007_2	184	870	1	78522_2	00	ATG	AGxAGG/AGGxGG	5-10bp	0.493
k127_6233007_3	957	1838	1	78522_3	00	ATG	GGA/GAG/AGG	5-10bp	0.484
k127_6233037_1	180	464	-1	78523_1	00	ATG	GGA/GAG/AGG	5-10bp	0.470
k127_6233037_2	445	687	-1	78523_2	00	ATG	None	None	0.370
k127_6233037_3	680	1171	-1	78523_3	00	ATG	AGGAG	5-10bp	0.398
k127_6233037_4	1168	1395	-1	78523_4	00	ATG	None	None	0.434
k127_6233053_1	128	1045	1	78524_1	00	ATG	None	None	0.247
k127_6233422_1	39	2006	-1	78525_1	00	TTG	None	None	0.475
k127_6233422_2	1967	2671	-1	78525_2	01	Edge	None	None	0.494
k127_6233475_1	1	840	-1	78526_1	10	ATG	AGGAG	5-10bp	0.538
k127_6233475_2	841	1521	-1	78526_2	01	Edge	None	None	0.527
k127_6233603_1	3	629	-1	78527_1	10	TTG	AAAAAA	14bp	0.461
k127_6233603_2	759	1343	-1	78527_2	01	Edge	None	None	0.491
k127_6233684_1	1	1926	-1	78528_1	11	Edge	None	None	0.528
k127_6233712_1	59	460	-1	78529_1	00	ATG	AGGA/GGAG/GAGG	11-12bp	0.391
k127_6233712_2	457	1008	-1	78529_2	00	ATG	3Base/5BMM	13-15bp	0.400
k127_6233775_1	145	330	-1	78530_1	00	TTG	None	None	0.591
k127_6233775_2	398	721	-1	78530_2	00	TTG	GGGG	9bp	0.660
k127_6233775_3	714	1031	-1	78530_3	01	Edge	None	None	0.619
k127_6233941_1	2	784	1	78531_1	10	Edge	None	None	0.285
k127_6233941_2	825	1556	-1	78531_2	01	Edge	None	None	0.370
k127_6233957_1	3	695	1	78532_1	10	Edge	None	None	0.499
k127_6233957_2	720	1370	1	78532_2	01	ATG	None	None	0.495
k127_6234096_1	2	271	1	78533_1	10	Edge	None	None	0.504
k127_6234096_2	154	411	-1	78533_2	00	ATG	AGGAG	5-10bp	0.516
k127_6234096_3	794	1057	1	78533_3	01	ATG	AGGAG	5-10bp	0.583
k127_6234200_1	3	704	-1	78534_1	10	ATG	AAAA	11bp	0.433
k127_6234214_1	3	953	1	78535_1	10	Edge	None	None	0.430
k127_6234214_2	966	1424	1	78535_2	00	ATG	GGAGG	5-10bp	0.390
k127_6234237_1	49	291	1	78536_1	00	ATG	None	None	0.263
k127_6234237_2	428	589	1	78536_2	00	ATG	GGA/GAG/AGG	5-10bp	0.235
k127_6234237_3	650	1999	1	78536_3	00	ATG	None	None	0.281
k127_6234237_4	1996	3324	-1	78536_4	01	Edge	None	None	0.280
k127_6234323_1	3	539	1	78537_1	10	Edge	None	None	0.443
k127_6234323_2	536	1171	1	78537_2	00	ATG	AACAA	12bp	0.456
k127_6234323_3	1190	1780	1	78537_3	00	ATG	TAAA	11bp	0.455
k127_6234323_4	1838	1933	1	78537_4	01	ATG	TAA	12bp	0.385
k127_6234412_1	2	232	1	78538_1	10	Edge	None	None	0.450
k127_6234412_2	785	1207	1	78538_2	01	ATG	None	None	0.579
k127_6234451_1	3	464	1	78539_1	10	Edge	None	None	0.472
k127_6234451_2	498	881	1	78539_2	00	ATG	None	None	0.445
k127_6234451_3	893	1093	1	78539_3	00	ATG	AGGAG	5-10bp	0.418
k127_6234451_4	1104	1763	1	78539_4	00	ATG	AGGAG	5-10bp	0.482
k127_6234451_5	1904	2302	1	78539_5	01	ATG	GGAGG	5-10bp	0.436
k127_6234475_1	3	1307	-1	78540_1	10	ATG	None	None	0.169
k127_6234589_1	3	914	1	78541_1	10	Edge	None	None	0.427
k127_6234589_2	914	1042	1	78541_2	01	ATG	TAAAAA	15bp	0.380
k127_6234817_1	3	710	1	78542_1	10	Edge	None	None	0.583
k127_6234817_2	772	1368	1	78542_2	01	ATG	GGAGG	5-10bp	0.568
k127_6234876_1	3	872	-1	78543_1	10	ATG	None	None	0.507
k127_6234876_2	889	1794	-1	78543_2	00	ATG	None	None	0.472
k127_6234876_3	2039	2929	1	78543_3	00	TTG	TAAAAA	11bp	0.450
k127_6234876_4	2922	4361	1	78543_4	00	ATG	AAA	3bp	0.466
k127_6234876_5	4376	5632	-1	78543_5	00	ATG	TAAA	5bp	0.477
k127_6234876_6	5632	6318	-1	78543_6	00	ATG	AAA	11bp	0.502
k127_6234876_7	6315	7025	-1	78543_7	01	Edge	None	None	0.508
k127_6234888_1	44	1021	1	78544_1	01	ATG	TAAA	13bp	0.374
k127_6235039_1	3	125	-1	78545_1	10	ATG	None	None	0.325
k127_6235039_2	125	697	-1	78545_2	00	ATG	GGA/GAG/AGG	5-10bp	0.351
k127_6235039_3	697	1155	-1	78545_3	00	ATG	None	None	0.303
k127_6235039_4	1145	2371	-1	78545_4	00	ATG	None	None	0.342
k127_6235039_5	2394	2705	-1	78545_5	00	ATG	None	None	0.321
k127_6235039_6	2845	3438	1	78545_6	00	ATG	None	None	0.325
k127_6235039_7	3450	4100	1	78545_7	01	ATG	None	None	0.313
k127_6235061_1	2	895	-1	78546_1	10	ATG	AGGAG	5-10bp	0.536
k127_6235082_1	2	1081	-1	78547_1	10	ATG	None	None	0.716
k127_6235082_2	1098	1619	-1	78547_2	00	ATG	None	None	0.707
k127_6235082_3	1712	2818	1	78547_3	01	ATG	None	None	0.736
k127_6235188_1	3	668	1	78548_1	10	Edge	None	None	0.536
k127_6235188_2	822	1199	1	78548_2	01	ATG	None	None	0.537
k127_6235413_1	1	1008	1	78549_1	10	Edge	None	None	0.608
k127_6235413_2	1024	1575	1	78549_2	00	ATG	None	None	0.536
k127_6235413_3	1551	2018	1	78549_3	00	GTG	None	None	0.607
k127_6235556_1	3	671	-1	78550_1	10	ATG	GGAGG	5-10bp	0.425
k127_6235556_2	976	1851	1	78550_2	01	ATG	AGGAG	5-10bp	0.386
k127_6235568_1	1	255	-1	78551_1	10	ATG	GGAG/GAGG	5-10bp	0.573
k127_6235568_2	280	522	-1	78551_2	00	ATG	GGA/GAG/AGG	5-10bp	0.436
k127_6235568_3	525	1352	-1	78551_3	01	Edge	None	None	0.504
k127_6235657_1	2	475	1	78552_1	10	Edge	None	None	0.451
k127_6235657_2	613	1566	1	78552_2	01	ATG	GGAGG	5-10bp	0.486
k127_6235729_1	3	506	-1	78553_1	10	ATG	None	None	0.550
k127_6235729_2	616	1401	-1	78553_2	01	Edge	None	None	0.552
k127_6235858_1	2	190	1	78554_1	10	Edge	None	None	0.254
k127_6235858_2	192	518	1	78554_2	00	ATG	GGAG/GAGG	5-10bp	0.235
k127_6235858_3	528	851	1	78554_3	00	ATG	GGAGG	5-10bp	0.235
k127_6235858_4	861	1391	1	78554_4	00	ATG	AGGAG	5-10bp	0.222
k127_6235858_5	1436	1546	1	78554_5	01	ATG	GGAG/GAGG	5-10bp	0.180
k127_6235957_1	1	63	-1	78555_1	10	ATG	TAA	14bp	0.381
k127_6235957_2	124	798	1	78555_2	00	ATG	AAAAAA	12bp	0.279
k127_6235968_1	2	202	-1	78556_1	10	ATG	None	None	0.408
k127_6235968_2	442	1041	-1	78556_2	00	ATG	GGAGG	5-10bp	0.458
k127_6235985_1	2	730	1	78557_1	10	Edge	None	None	0.283
k127_6235985_2	769	1038	-1	78557_2	00	ATG	AGGAGG	3-4bp	0.233
k127_6235985_3	1038	1793	-1	78557_3	00	ATG	AGGAG	5-10bp	0.278
k127_6235985_4	1868	2512	-1	78557_4	00	ATG	GGAG/GAGG	5-10bp	0.242
k127_6235985_5	2524	2805	-1	78557_5	01	Edge	None	None	0.245
k127_6236214_1	1	519	1	78558_1	10	Edge	None	None	0.599
k127_6236214_2	569	919	1	78558_2	00	ATG	AGGA	5-10bp	0.581
k127_6236214_3	1025	1585	1	78558_3	00	ATG	None	None	0.465
k127_6236214_4	1600	4005	1	78558_4	00	ATG	None	None	0.530
k127_6236214_5	4002	5201	1	78558_5	00	ATG	None	None	0.557
k127_6236214_6	5207	7282	1	78558_6	00	ATG	None	None	0.553
k127_6236214_7	7279	8784	1	78558_7	00	ATG	None	None	0.552
k127_6236214_8	8896	9330	1	78558_8	00	ATG	None	None	0.552
k127_6236214_9	9413	10006	1	78558_9	00	ATG	None	None	0.567
k127_6236214_10	10034	10480	-1	78558_10	00	ATG	GGAGG	5-10bp	0.539
k127_6236214_11	10477	12246	-1	78558_11	00	TTG	GGAG/GAGG	5-10bp	0.559
k127_6236214_12	12243	13118	-1	78558_12	00	ATG	None	None	0.627
k127_6236607_1	1	186	-1	78559_1	10	ATG	AGGAG	5-10bp	0.430
k127_6236607_2	219	587	-1	78559_2	00	ATG	GGA/GAG/AGG	5-10bp	0.396
k127_6236607_3	584	1423	-1	78559_3	01	Edge	None	None	0.432
k127_6236827_1	75	1718	1	78560_1	00	ATG	AGGAG	5-10bp	0.552
k127_6236827_2	1870	2391	1	78560_2	01	ATG	AGxAGG/AGGxGG	5-10bp	0.531
k127_6236882_1	2	691	-1	78561_1	10	ATG	AGxAGG/AGGxGG	5-10bp	0.259
k127_6236882_2	838	1134	1	78561_2	01	ATG	AGGA	5-10bp	0.330
k127_6236921_1	3	1097	-1	78562_1	10	ATG	AGGAG	5-10bp	0.282
k127_6236921_2	1179	1289	-1	78562_2	01	Edge	None	None	0.333
k127_6236944_1	94	339	-1	78563_1	00	GTG	GGA/GAG/AGG	5-10bp	0.301
k127_6236969_1	3	293	1	78564_1	10	Edge	None	None	0.361
k127_6236969_2	445	1302	1	78564_2	01	ATG	None	None	0.392
k127_6236985_1	3	674	-1	78565_1	10	ATG	None	None	0.573
k127_6236985_2	776	1507	-1	78565_2	01	Edge	None	None	0.574
k127_6237078_1	2	139	1	78566_1	10	Edge	None	None	0.543
k127_6237078_2	142	3255	1	78566_2	01	ATG	None	None	0.558
k127_6237255_1	1	813	-1	78567_1	10	ATG	None	None	0.461
k127_6237255_2	810	1697	-1	78567_2	01	Edge	None	None	0.458
k127_6237690_1	49	1143	1	78568_1	01	ATG	AGGAGG	5-10bp	0.561
k127_6237785_1	2	769	-1	78569_1	10	ATG	TAAA	11bp	0.460
k127_6237785_2	925	1104	1	78569_2	01	ATG	AAA	13bp	0.472
k127_6237830_1	1	93	1	78570_1	10	Edge	None	None	0.387
k127_6237830_2	125	514	1	78570_2	00	ATG	TAA	11bp	0.410
k127_6237830_3	519	941	1	78570_3	00	ATG	AATAA	8bp	0.364
k127_6237830_4	943	1176	1	78570_4	00	ATG	TAA	5bp	0.321
k127_6237858_1	1	168	1	78571_1	10	Edge	None	None	0.357
k127_6237858_2	186	686	1	78571_2	00	ATG	AATAA	13bp	0.250
k127_6237858_3	689	1252	1	78571_3	00	ATG	AAAAA	12bp	0.262
k127_6237858_4	1236	1574	1	78571_4	00	ATG	TAAA	5bp	0.230
k127_6237858_5	1571	1825	1	78571_5	01	ATG	AAAA	11bp	0.227
k127_6237894_1	2	376	1	78572_1	10	Edge	None	None	0.293
k127_6237894_2	413	1459	1	78572_2	01	ATG	TAA	12bp	0.327
k127_6238020_1	3	2564	-1	78573_1	10	ATG	GGA/GAG/AGG	5-10bp	0.589
k127_6238020_2	2727	5144	-1	78573_2	00	ATG	None	None	0.553
k127_6238020_3	5200	6135	-1	78573_3	00	ATG	None	None	0.538
k127_6238020_4	6125	7960	-1	78573_4	01	Edge	None	None	0.560
k127_6238067_1	2	151	-1	78574_1	10	ATG	AGGAG	5-10bp	0.627
k127_6238067_2	132	1091	-1	78574_2	01	Edge	None	None	0.600
k127_6238135_1	3	836	-1	78575_1	10	ATG	None	None	0.550
k127_6238135_2	844	2244	-1	78575_2	00	ATG	None	None	0.548
k127_6238135_3	2256	3134	-1	78575_3	00	ATG	None	None	0.537
k127_6238135_4	3164	3268	-1	78575_4	01	Edge	None	None	0.524
k127_6238195_1	1	1629	-1	78576_1	10	ATG	None	None	0.604
k127_6238195_2	1626	1967	-1	78576_2	00	ATG	None	None	0.582
k127_6238195_3	1964	2686	-1	78576_3	01	Edge	None	None	0.647
k127_6238550_1	3	218	1	78577_1	10	Edge	None	None	0.648
k127_6238550_2	222	1604	-1	78577_2	00	ATG	AGGA	5-10bp	0.636
k127_6238550_3	1978	2781	-1	78577_3	01	Edge	None	None	0.714
k127_6238670_1	25	270	-1	78578_1	00	ATG	GGA/GAG/AGG	5-10bp	0.362
k127_6238670_2	332	1114	-1	78578_2	00	ATG	GGA/GAG/AGG	5-10bp	0.289
k127_6238670_3	1129	1308	-1	78578_3	01	Edge	None	None	0.300
k127_6238890_1	1	666	-1	78579_1	10	ATG	None	None	0.266
k127_6238890_2	715	1086	-1	78579_2	00	ATG	None	None	0.272
k127_6238890_3	1080	1262	-1	78579_3	00	ATG	None	None	0.213
k127_6238890_4	1287	2072	-1	78579_4	00	ATG	None	None	0.275
k127_6238890_5	2213	2653	-1	78579_5	00	ATG	None	None	0.261
k127_6238890_6	2640	3143	-1	78579_6	00	ATG	None	None	0.204
k127_6238890_7	3127	4155	-1	78579_7	00	ATG	None	None	0.238
k127_6238890_8	4307	5668	1	78579_8	00	ATG	None	None	0.233
k127_6238890_9	5691	7940	1	78579_9	00	ATG	None	None	0.281
k127_6238890_10	8017	9135	1	78579_10	00	ATG	None	None	0.317
k127_6238890_11	9180	11219	-1	78579_11	00	ATG	None	None	0.209
k127_6238890_12	11313	11912	1	78579_12	01	ATG	None	None	0.362
k127_6238907_1	2	1168	1	78580_1	11	Edge	None	None	0.485
k127_6238938_1	3	179	1	78581_1	10	Edge	None	None	0.379
k127_6238938_2	231	680	1	78581_2	00	ATG	TAAA	11bp	0.362
k127_6238938_3	690	3809	1	78581_3	00	ATG	None	None	0.426
k127_6238938_4	3814	5268	1	78581_4	00	ATG	None	None	0.424
k127_6238938_5	5270	6835	1	78581_5	00	ATG	TAAA	13bp	0.377
k127_6238938_6	7025	7162	1	78581_6	01	ATG	AAAAA	12bp	0.399
k127_6239173_1	3	308	1	78582_1	10	Edge	None	None	0.408
k127_6239173_2	301	1440	1	78582_2	00	ATG	GGAG/GAGG	5-10bp	0.379
k127_6239173_3	1437	1991	1	78582_3	01	ATG	GGA/GAG/AGG	5-10bp	0.355
k127_6239383_1	1	642	1	78583_1	10	Edge	None	None	0.569
k127_6239383_2	842	2830	-1	78583_2	00	ATG	None	None	0.567
k127_6239383_3	2988	3566	1	78583_3	00	ATG	None	None	0.525
k127_6239383_4	3634	4281	-1	78583_4	00	ATG	None	None	0.556
k127_6239383_5	4286	4423	-1	78583_5	00	ATG	None	None	0.471
k127_6239383_6	4470	5447	-1	78583_6	00	ATG	None	None	0.535
k127_6239383_7	5580	7373	-1	78583_7	00	ATG	None	None	0.566
k127_6239383_8	7484	8065	-1	78583_8	00	ATG	None	None	0.560
k127_6239383_9	8066	8740	-1	78583_9	00	ATG	None	None	0.496
k127_6239383_10	8787	10376	-1	78583_10	00	ATG	None	None	0.531
k127_6239383_11	10436	11284	-1	78583_11	00	ATG	None	None	0.555
k127_6239383_12	11315	11857	-1	78583_12	00	GTG	None	None	0.499
k127_6239383_13	11906	12571	-1	78583_13	00	ATG	None	None	0.515
k127_6239383_14	12677	13237	1	78583_14	01	ATG	None	None	0.533
k127_6239424_1	2	676	1	78584_1	10	Edge	None	None	0.284
k127_6239424_2	666	1151	1	78584_2	01	ATG	None	None	0.220
k127_6239472_1	3	68	1	78585_1	10	Edge	None	None	0.500
k127_6239472_2	145	507	1	78585_2	00	ATG	AGGAG	5-10bp	0.455
k127_6239472_3	572	1210	1	78585_3	00	ATG	AGGAGG	5-10bp	0.344
k127_6239472_4	1492	1722	1	78585_4	00	ATG	AGGAG	5-10bp	0.403
k127_6239472_5	1722	2015	1	78585_5	00	ATG	GGA/GAG/AGG	5-10bp	0.452
k127_6239472_6	2026	2313	1	78585_6	00	ATG	AGGAGG	5-10bp	0.337
k127_6239472_7	2372	2704	1	78585_7	00	ATG	GGAG/GAGG	5-10bp	0.387
k127_6239472_8	3698	5254	1	78585_8	00	ATG	AGGAG	5-10bp	0.420
k127_6239505_1	2	460	1	78586_1	10	Edge	None	None	0.510
k127_6239505_2	467	1000	1	78586_2	01	ATG	None	None	0.543
k127_6239648_1	2	412	1	78587_1	10	Edge	None	None	0.584
k127_6239648_2	598	1986	-1	78587_2	00	ATG	None	None	0.521
k127_6239648_3	1983	2369	-1	78587_3	01	Edge	None	None	0.506
k127_6239651_1	1	978	-1	78588_1	10	ATG	None	None	0.556
k127_6239651_2	1167	1394	1	78588_2	01	ATG	None	None	0.583
k127_6239714_1	1	660	1	78589_1	10	Edge	None	None	0.589
k127_6239714_2	846	1316	1	78589_2	01	ATG	None	None	0.548
k127_6239846_1	2	250	1	78590_1	10	Edge	None	None	0.410
k127_6239846_2	362	1258	1	78590_2	00	ATG	None	None	0.360
k127_6239846_3	1289	1447	1	78590_3	01	ATG	GGA/GAG/AGG	5-10bp	0.321
k127_6240077_1	1	690	-1	78591_1	10	ATG	GGA/GAG/AGG	5-10bp	0.529
k127_6240077_2	836	1579	1	78591_2	01	ATG	AGGAG	5-10bp	0.520
k127_6240160_1	2	1822	1	78592_1	11	Edge	None	None	0.424
k127_6240198_1	2	994	-1	78593_1	10	ATG	AGGAG	5-10bp	0.370
k127_6240466_1	3	146	-1	78594_1	10	ATG	AGGAG	5-10bp	0.257
k127_6240466_2	153	1310	-1	78594_2	00	ATG	AGGA	5-10bp	0.350
k127_6240466_3	1313	1420	-1	78594_3	01	Edge	None	None	0.370
k127_6240519_1	1	1386	-1	78595_1	10	ATG	AGGAG(G)/GGAGG	13-15bp	0.287
k127_6240519_2	1380	1874	-1	78595_2	00	ATG	AGGA/GGAG/GAGG	11-12bp	0.236
k127_6240519_3	1883	2731	-1	78595_3	00	ATG	3Base/5BMM	13-15bp	0.282
k127_6240519_4	2737	2823	-1	78595_4	01	Edge	None	None	0.379
k127_6240597_1	3	647	-1	78596_1	10	ATG	AGGAG	5-10bp	0.250
k127_6240597_2	662	1855	-1	78596_2	00	ATG	AGGAG	5-10bp	0.232
k127_6240597_3	1875	3683	-1	78596_3	00	ATG	AGGA/GGAG/GAGG	11-12bp	0.234
k127_6240597_4	3882	4163	1	78596_4	00	ATG	None	None	0.245
k127_6240597_5	4686	5924	-1	78596_5	01	Edge	None	None	0.286
k127_6240677_1	1	378	-1	78597_1	10	ATG	GGAG/GAGG	5-10bp	0.373
k127_6240677_2	400	1032	-1	78597_2	01	Edge	None	None	0.363
k127_6240709_1	8	1180	-1	78598_1	00	ATG	AGGA	5-10bp	0.341
k127_6240709_2	1183	1830	-1	78598_2	00	ATG	GGA/GAG/AGG	5-10bp	0.293
k127_6240709_3	1935	2252	1	78598_3	00	ATG	None	None	0.296
k127_6240709_4	2402	2800	-1	78598_4	00	ATG	GGAG/GAGG	5-10bp	0.321
k127_6240720_1	1	75	1	78599_1	10	Edge	None	None	0.440
k127_6240720_2	100	1185	1	78599_2	01	ATG	GGAG/GAGG	5-10bp	0.666
k127_6240925_1	2	1348	-1	78600_1	10	ATG	GGA/GAG/AGG	5-10bp	0.563
k127_6240926_1	3	215	-1	78601_1	10	ATG	None	None	0.540
k127_6240926_2	247	882	-1	78601_2	00	ATG	None	None	0.563
k127_6240926_3	916	1470	-1	78601_3	01	Edge	None	None	0.510
k127_6240979_1	3	1211	1	78602_1	10	Edge	None	None	0.297
k127_6240979_2	1284	1634	1	78602_2	01	ATG	AGGAG	5-10bp	0.231
k127_6241187_1	1	105	1	78603_1	10	Edge	None	None	0.248
k127_6241187_2	583	1011	-1	78603_2	00	ATG	GGA/GAG/AGG	11-12bp	0.226
k127_6241187_3	1034	1120	-1	78603_3	01	Edge	None	None	0.276
k127_6241193_1	2	361	1	78604_1	10	Edge	None	None	0.594
k127_6241193_2	370	852	-1	78604_2	00	ATG	AGGAG	5-10bp	0.596
k127_6241193_3	849	1385	-1	78604_3	01	Edge	None	None	0.564
k127_6241300_1	3	1052	-1	78605_1	10	ATG	None	None	0.194
k127_6241300_2	1246	1404	1	78605_2	01	ATG	None	None	0.264
k127_6241649_1	1	3066	-1	78606_1	11	Edge	None	None	0.200
k127_6241691_1	1	345	1	78607_1	10	Edge	None	None	0.386
k127_6241691_2	411	692	1	78607_2	00	ATG	AGGAG	5-10bp	0.330
k127_6241691_3	699	1553	-1	78607_3	00	ATG	GGAG/GAGG	5-10bp	0.278
k127_6241691_4	1648	2256	1	78607_4	00	ATG	None	None	0.374
k127_6241691_5	2306	3868	1	78607_5	00	ATG	GGA/GAG/AGG	5-10bp	0.364
k127_6241691_6	3933	4625	1	78607_6	00	ATG	GGA/GAG/AGG	5-10bp	0.326
k127_6241691_7	4636	4836	1	78607_7	00	ATG	GGAG/GAGG	5-10bp	0.353
k127_6241691_8	4875	5453	1	78607_8	00	ATG	GGA/GAG/AGG	5-10bp	0.366
k127_6241691_9	5571	5762	-1	78607_9	01	Edge	None	None	0.385
k127_6241723_1	1	657	1	78608_1	10	Edge	None	None	0.521
k127_6241723_2	768	1328	1	78608_2	01	ATG	TAAA	15bp	0.476
k127_6241914_1	1	264	1	78609_1	10	Edge	None	None	0.330
k127_6241914_2	366	728	-1	78609_2	00	ATG	None	None	0.317
k127_6241914_3	807	941	1	78609_3	00	ATG	AGGA	5-10bp	0.259
k127_6241914_4	955	1323	1	78609_4	00	ATG	GGAG/GAGG	5-10bp	0.304
k127_6241914_5	1377	1685	-1	78609_5	01	Edge	None	None	0.337
k127_6242003_1	29	1618	1	78610_1	01	ATG	GGAG/GAGG	5-10bp	0.288
k127_6242281_1	242	1975	-1	78611_1	00	ATG	AAA	13bp	0.509
k127_6242281_2	1980	3446	-1	78611_2	01	Edge	None	None	0.547
k127_6242300_1	2	196	1	78612_1	10	Edge	None	None	0.441
k127_6242300_2	586	1047	-1	78612_2	01	Edge	None	None	0.491
k127_6242327_1	2	577	-1	78613_1	10	ATG	None	None	0.495
k127_6242327_2	592	1683	-1	78613_2	00	GTG	None	None	0.498
k127_6242327_3	1898	3799	1	78613_3	00	ATG	None	None	0.531
k127_6242377_1	2	592	1	78614_1	10	Edge	None	None	0.518
k127_6242377_2	598	1605	-1	78614_2	00	ATG	None	None	0.532
k127_6242377_3	1655	1876	1	78614_3	01	ATG	None	None	0.523
k127_6242430_1	2	412	1	78615_1	10	Edge	None	None	0.353
k127_6242430_2	409	588	1	78615_2	00	ATG	GGA/GAG/AGG	5-10bp	0.461
k127_6242430_3	934	1329	-1	78615_3	01	Edge	None	None	0.510
k127_6242439_1	3	104	1	78616_1	10	Edge	None	None	0.235
k127_6242452_1	3	1691	1	78617_1	10	Edge	None	None	0.301
k127_6242627_1	118	1047	1	78618_1	00	ATG	None	None	0.247
k127_6242627_2	1033	2046	-1	78618_2	00	ATG	None	None	0.273
k127_6242627_3	2133	2282	-1	78618_3	01	Edge	None	None	0.273
k127_6242643_1	1	1215	-1	78619_1	11	Edge	None	None	0.280
k127_6242648_1	421	792	1	78620_1	00	ATG	TAAAAA	8bp	0.465
k127_6242648_2	786	1010	1	78620_2	01	ATG	AAA	12bp	0.480
k127_6242737_1	3	275	-1	78621_1	10	ATG	GGAGG	5-10bp	0.590
k127_6242737_2	272	1327	-1	78621_2	00	ATG	None	None	0.633
k127_6242737_3	1482	4040	1	78621_3	00	ATG	None	None	0.596
k127_6242737_4	4198	5316	-1	78621_4	00	ATG	None	None	0.610
k127_6242737_5	5359	5940	1	78621_5	01	ATG	None	None	0.605
k127_6242815_1	1	81	1	78622_1	10	Edge	None	None	0.346
k127_6242815_2	124	1008	1	78622_2	01	ATG	None	None	0.267
k127_6242842_1	3	1028	-1	78623_1	10	ATG	GGA/GAG/AGG	5-10bp	0.382
k127_6242842_2	1062	1136	-1	78623_2	01	Edge	None	None	0.440
k127_6242995_1	2	331	1	78624_1	10	Edge	None	None	0.455
k127_6242995_2	335	871	1	78624_2	00	ATG	None	None	0.486
k127_6242995_3	847	1005	1	78624_3	01	ATG	GGAG/GAGG	5-10bp	0.478
k127_6243034_1	2	553	1	78625_1	10	Edge	None	None	0.335
k127_6243034_2	548	1072	-1	78625_2	00	ATG	GGAG/GAGG	5-10bp	0.350
k127_6243034_3	1232	1480	1	78625_3	01	ATG	AGxAGG/AGGxGG	5-10bp	0.349
k127_6243343_1	2	124	-1	78626_1	10	ATG	None	None	0.260
k127_6243343_2	139	1626	-1	78626_2	00	ATG	None	None	0.297
k127_6243343_3	1653	2834	-1	78626_3	00	ATG	None	None	0.320
k127_6243343_4	2962	4770	1	78626_4	00	ATG	None	None	0.327
k127_6243343_5	4775	5038	1	78626_5	00	ATG	None	None	0.269
k127_6243343_6	5060	5806	1	78626_6	00	ATG	None	None	0.309
k127_6243343_7	5815	7185	1	78626_7	00	ATG	None	None	0.357
k127_6243343_8	7222	7635	1	78626_8	00	ATG	None	None	0.258
k127_6243343_9	7638	8207	1	78626_9	01	ATG	None	None	0.281
k127_6243445_1	3	941	1	78627_1	10	Edge	None	None	0.411
k127_6243445_2	948	1178	1	78627_2	00	ATG	TAA	11bp	0.411
k127_6243445_3	1193	2308	1	78627_3	01	ATG	TAA	14bp	0.426
k127_6243451_1	126	3596	1	78628_1	00	ATG	None	None	0.225
k127_6243552_1	44	604	1	78629_1	00	ATG	TAAAAA	10bp	0.455
k127_6243552_2	923	1300	-1	78629_2	00	ATG	TAA	11bp	0.373
k127_6243692_1	1	1380	1	78630_1	10	Edge	None	None	0.566
k127_6243692_2	1439	1930	1	78630_2	01	ATG	None	None	0.563
k127_6243825_1	1	1188	1	78631_1	10	Edge	None	None	0.465
k127_6243825_2	1417	2268	1	78631_2	01	ATG	None	None	0.477
k127_6243829_1	1	360	1	78632_1	10	Edge	None	None	0.564
k127_6243829_2	350	832	1	78632_2	00	GTG	GGAGG	5-10bp	0.511
k127_6243829_3	854	994	1	78632_3	00	ATG	GGAG/GAGG	5-10bp	0.553
k127_6243829_4	998	1129	1	78632_4	01	ATG	GGA/GAG/AGG	5-10bp	0.568
k127_6243836_1	70	1509	1	78633_1	00	ATG	None	None	0.506
k127_6243836_2	1615	1719	1	78633_2	01	ATG	None	None	0.486
k127_6243988_1	1	1050	-1	78634_1	10	ATG	GGAGG	5-10bp	0.467
k127_6243988_2	1054	1248	-1	78634_2	00	ATG	GGAG/GAGG	5-10bp	0.451
k127_6243988_3	1235	1858	-1	78634_3	00	ATG	GGAGG	5-10bp	0.405
k127_6243988_4	1983	2447	-1	78634_4	00	ATG	GGAG/GAGG	5-10bp	0.417
k127_6243988_5	2444	3040	-1	78634_5	01	Edge	None	None	0.400
k127_6244343_1	3	227	1	78635_1	10	Edge	None	None	0.338
k127_6244343_2	284	883	-1	78635_2	00	ATG	GGAG/GAGG	5-10bp	0.257
k127_6244343_3	895	1461	-1	78635_3	00	TTG	None	None	0.293
k127_6244343_4	1593	3449	-1	78635_4	00	ATG	None	None	0.258
k127_6244343_5	3574	4482	1	78635_5	00	ATG	AGGAG	5-10bp	0.349
k127_6244343_6	4732	4977	-1	78635_6	01	Edge	None	None	0.305
k127_6244500_1	2	139	1	78636_1	10	Edge	None	None	0.587
k127_6244500_2	153	557	-1	78636_2	00	ATG	None	None	0.319
k127_6244500_3	545	838	-1	78636_3	00	ATG	None	None	0.388
k127_6244671_1	1	909	1	78637_1	10	Edge	None	None	0.581
k127_6244671_2	912	1325	1	78637_2	00	ATG	AGxAG	5-10bp	0.502
k127_6244671_3	1313	2254	1	78637_3	00	ATG	None	None	0.489
k127_6244671_4	2251	3384	1	78637_4	00	ATG	GGA/GAG/AGG	5-10bp	0.546
k127_6244671_5	3441	3848	-1	78637_5	00	ATG	None	None	0.527
k127_6244671_6	4028	4747	1	78637_6	00	ATG	GGA/GAG/AGG	5-10bp	0.501
k127_6244722_1	1	117	1	78638_1	10	Edge	None	None	0.598
k127_6244722_2	222	2087	1	78638_2	01	ATG	None	None	0.532
k127_6244801_1	3	560	-1	78639_1	10	ATG	AGxAGG/AGGxGG	5-10bp	0.613
k127_6244801_2	647	2014	-1	78639_2	00	ATG	GGAGG	5-10bp	0.630
k127_6244801_3	2152	2607	-1	78639_3	00	ATG	GGAG/GAGG	5-10bp	0.601
k127_6244801_4	2609	3385	-1	78639_4	01	Edge	None	None	0.620
k127_6244861_1	180	1361	1	78640_1	00	ATG	AAAAA	12bp	0.326
k127_6244861_2	1228	1521	-1	78640_2	01	Edge	None	None	0.306
k127_6244981_1	463	786	-1	78641_1	00	ATG	GGAG/GAGG	5-10bp	0.306
k127_6244981_2	900	1304	-1	78641_2	01	Edge	None	None	0.242
k127_6245090_1	1	147	-1	78642_1	10	ATG	GGA/GAG/AGG	11-12bp	0.354
k127_6245090_2	140	1264	-1	78642_2	01	Edge	None	None	0.373
k127_6245122_1	3	635	-1	78643_1	10	ATG	None	None	0.431
k127_6245122_2	657	1253	-1	78643_2	01	Edge	None	None	0.392
k127_6245208_1	107	1081	1	78644_1	01	ATG	None	None	0.508
k127_6245315_1	3	212	-1	78645_1	10	ATG	AAA	13bp	0.538
k127_6245315_2	214	996	-1	78645_2	00	ATG	None	None	0.503
k127_6245315_3	1016	1678	-1	78645_3	01	Edge	None	None	0.532
k127_6245361_1	1	264	-1	78646_1	10	ATG	None	None	0.477
k127_6245361_2	298	981	-1	78646_2	00	ATG	None	None	0.480
k127_6245361_3	1043	1822	-1	78646_3	00	ATG	None	None	0.508
k127_6245361_4	1844	2290	-1	78646_4	01	Edge	None	None	0.521
k127_6245370_1	159	797	-1	78647_1	00	ATG	TAA	12bp	0.355
k127_6245370_2	803	1132	-1	78647_2	01	Edge	None	None	0.367
k127_6245469_1	3	1136	1	78648_1	10	Edge	None	None	0.544
k127_6245469_2	1168	1692	1	78648_2	00	ATG	None	None	0.514
k127_6245469_3	1830	3062	1	78648_3	01	ATG	None	None	0.515
k127_6245562_1	2	1723	-1	78649_1	11	Edge	None	None	0.509
k127_6245609_1	3	617	-1	78650_1	10	ATG	AGGAG	5-10bp	0.454
k127_6245609_2	880	1059	1	78650_2	01	ATG	GGA/GAG/AGG	5-10bp	0.467
k127_6245632_1	191	2347	-1	78651_1	00	ATG	None	None	0.216
k127_6245649_1	2	1669	1	78652_1	11	Edge	None	None	0.473
k127_6245717_1	3	266	-1	78653_1	10	TTG	None	None	0.648
k127_6245717_2	825	1352	-1	78653_2	01	Edge	None	None	0.447
k127_6245739_1	3	740	-1	78654_1	10	ATG	GGA/GAG/AGG	5-10bp	0.257
k127_6245739_2	773	1033	-1	78654_2	01	Edge	None	None	0.264
k127_6245764_1	2	529	-1	78655_1	10	ATG	TAA	14bp	0.434
k127_6245764_2	650	820	1	78655_2	00	ATG	TAA	15bp	0.392
k127_6245764_3	1054	1479	1	78655_3	01	ATG	AAAA	11bp	0.481
k127_6245905_1	1	588	-1	78656_1	10	ATG	GGAG/GAGG	5-10bp	0.551
k127_6245905_2	681	1415	1	78656_2	00	ATG	GGAGG	5-10bp	0.501
k127_6245905_3	1537	1950	1	78656_3	01	ATG	AGGAGG	5-10bp	0.505
k127_6245995_1	2	469	1	78657_1	10	Edge	None	None	0.321
k127_6245995_2	523	1335	1	78657_2	00	ATG	GGA/GAG/AGG	5-10bp	0.300
k127_6245995_3	1420	1602	1	78657_3	00	ATG	GGA/GAG/AGG	5-10bp	0.306
k127_6245995_4	1606	2628	1	78657_4	01	TTG	None	None	0.314
k127_6246026_1	1	537	-1	78658_1	10	ATG	GGAGG	5-10bp	0.395
k127_6246026_2	579	1346	-1	78658_2	00	ATG	None	None	0.374
k127_6246026_3	1471	1893	-1	78658_3	01	Edge	None	None	0.392
k127_6246055_1	1	213	1	78659_1	10	Edge	None	None	0.437
k127_6246055_2	197	421	1	78659_2	00	ATG	GGAGG	5-10bp	0.356
k127_6246055_3	614	1132	1	78659_3	00	ATG	None	None	0.391
k127_6246055_4	1263	1544	1	78659_4	00	ATG	GGAG/GAGG	5-10bp	0.337
k127_6246055_5	1830	2030	1	78659_5	00	ATG	None	None	0.343
k127_6246055_6	2056	2403	1	78659_6	00	ATG	GGA/GAG/AGG	5-10bp	0.425
k127_6246055_7	2431	2727	1	78659_7	00	ATG	None	None	0.431
k127_6246055_8	2753	2926	1	78659_8	00	ATG	GGAGG	5-10bp	0.385
k127_6246055_9	2923	3423	-1	78659_9	00	ATG	None	None	0.385
k127_6246055_10	3640	3810	-1	78659_10	00	ATG	GGAG/GAGG	5-10bp	0.345
k127_6246055_11	3825	4733	-1	78659_11	00	GTG	None	None	0.408
k127_6246055_12	4734	4952	-1	78659_12	00	ATG	None	None	0.361
k127_6246055_13	4949	5167	-1	78659_13	00	ATG	GGAG/GAGG	5-10bp	0.416
k127_6246055_14	5234	5572	1	78659_14	01	ATG	GGA/GAG/AGG	11-12bp	0.487
k127_6246172_1	1	501	-1	78660_1	10	ATG	None	None	0.255
k127_6246172_2	723	1238	-1	78660_2	01	Edge	None	None	0.277
k127_6246232_1	1	462	1	78661_1	10	Edge	None	None	0.500
k127_6246232_2	498	725	1	78661_2	00	ATG	TAA	3bp	0.496
k127_6246232_3	763	1980	1	78661_3	00	ATG	TAAAA	12bp	0.470
k127_6246256_1	1	255	-1	78662_1	10	ATG	TAAA	8bp	0.498
k127_6246256_2	320	988	-1	78662_2	00	ATG	TAA	11bp	0.478
k127_6246256_3	995	1132	-1	78662_3	01	Edge	None	None	0.449
k127_6246332_1	1	297	1	78663_1	10	Edge	None	None	0.448
k127_6246332_2	746	1087	-1	78663_2	00	ATG	AGxAGG/AGGxGG	5-10bp	0.456
k127_6246382_1	2	112	-1	78664_1	10	GTG	GGAG/GAGG	5-10bp	0.351
k127_6246382_2	207	1076	1	78664_2	01	ATG	None	None	0.356
k127_6246459_1	513	1844	1	78665_1	01	TTG	AAAA	14bp	0.473
k127_6246462_1	2	370	-1	78666_1	10	GTG	None	None	0.401
k127_6246462_2	430	1110	-1	78666_2	01	Edge	None	None	0.529
k127_6246583_1	3	221	1	78667_1	10	Edge	None	None	0.274
k127_6246583_2	280	1218	1	78667_2	00	ATG	None	None	0.326
k127_6246602_1	1	1527	1	78668_1	10	Edge	None	None	0.555
k127_6246602_2	1678	2079	1	78668_2	01	TTG	GGAGG	5-10bp	0.490
k127_6246761_1	2	1285	-1	78669_1	11	Edge	None	None	0.393
k127_6246814_1	1	267	1	78670_1	10	Edge	None	None	0.161
k127_6246814_2	257	1264	1	78670_2	01	ATG	None	None	0.171
k127_6246821_1	2	94	1	78671_1	10	Edge	None	None	0.409
k127_6246821_2	144	809	1	78671_2	00	ATG	AATAA	15bp	0.357
k127_6246821_3	806	1621	1	78671_3	01	ATG	None	None	0.373
k127_6246900_1	109	996	1	78672_1	00	ATG	AGGAG	5-10bp	0.239
k127_6246900_2	1087	1710	1	78672_2	00	ATG	GGAG/GAGG	5-10bp	0.248
k127_6246900_3	1700	2491	1	78672_3	00	ATG	GGA/GAG/AGG	5-10bp	0.232
k127_6246900_4	2621	3532	1	78672_4	00	ATG	AGGAG	5-10bp	0.253
k127_6246900_5	3513	3779	1	78672_5	00	ATG	GGA/GAG/AGG	5-10bp	0.228
k127_6246900_6	3865	5022	1	78672_6	00	ATG	None	None	0.255
k127_6246900_7	5091	6131	1	78672_7	00	ATG	GGA/GAG/AGG	5-10bp	0.238
k127_6246900_8	6229	6579	1	78672_8	01	ATG	AGGAG	5-10bp	0.322
k127_6246906_1	1872	2489	-1	78673_1	00	ATG	None	None	0.450
k127_6246922_1	2	226	1	78674_1	10	Edge	None	None	0.538
k127_6246922_2	326	1270	1	78674_2	01	ATG	AGGAGG	5-10bp	0.546
k127_6247115_1	3	1085	1	78675_1	11	Edge	None	None	0.479
k127_6247154_1	2	163	1	78676_1	10	Edge	None	None	0.475
k127_6247154_2	163	1047	1	78676_2	01	ATG	GGAG/GAGG	5-10bp	0.451
k127_6247296_1	3	590	1	78677_1	10	Edge	None	None	0.284
k127_6247296_2	619	1368	-1	78677_2	00	ATG	AGGAG(G)/GGAGG	13-15bp	0.268
k127_6247411_1	1	135	1	78678_1	10	Edge	None	None	0.378
k127_6247411_2	175	1200	1	78678_2	00	GTG	GGAG/GAGG	5-10bp	0.368
k127_6247411_3	1203	2078	1	78678_3	00	ATG	GGAG/GAGG	5-10bp	0.373
k127_6247411_4	2145	2774	1	78678_4	01	ATG	GGAG/GAGG	5-10bp	0.360
k127_6247490_1	3	395	1	78679_1	10	Edge	None	None	0.506
k127_6247490_2	399	1361	1	78679_2	01	ATG	None	None	0.577
k127_6247553_1	1	63	-1	78680_1	10	ATG	AATAA	10bp	0.413
k127_6247553_2	258	707	1	78680_2	00	ATG	None	None	0.333
k127_6247553_3	792	1709	-1	78680_3	00	ATG	AAAAAA	5bp	0.346
k127_6247587_1	2	736	-1	78681_1	10	ATG	None	None	0.454
k127_6247587_2	740	1930	-1	78681_2	00	ATG	AGxAGG/AGGxGG	5-10bp	0.494
k127_6247587_3	2197	3108	1	78681_3	00	ATG	AGGA	5-10bp	0.438
k127_6247587_4	3089	4186	1	78681_4	01	ATG	4Base/6BMM	13-15bp	0.460
k127_6247598_1	2	586	1	78682_1	10	Edge	None	None	0.523
k127_6247598_2	608	1216	1	78682_2	00	ATG	AGGAGG	11-12bp	0.555
k127_6247628_1	117	320	1	78683_1	00	ATG	TATAA	3bp	0.216
k127_6247628_2	683	898	-1	78683_2	00	ATG	TAA	15bp	0.185
k127_6247812_1	1	237	-1	78684_1	10	ATG	AGGA	5-10bp	0.616
k127_6247812_2	352	1035	-1	78684_2	01	Edge	None	None	0.719
k127_6248039_1	3	143	1	78685_1	10	Edge	None	None	0.291
k127_6248039_2	136	822	1	78685_2	00	ATG	GGAG/GAGG	5-10bp	0.297
k127_6248039_3	822	1055	1	78685_3	00	ATG	AGGA	5-10bp	0.226
k127_6248039_4	1082	1231	1	78685_4	00	ATG	AGGAG	5-10bp	0.333
k127_6248039_5	1231	1449	1	78685_5	00	ATG	GGAG/GAGG	5-10bp	0.320
k127_6248039_6	1449	1892	1	78685_6	00	ATG	AGGA	5-10bp	0.291
k127_6248039_7	1904	2446	1	78685_7	01	ATG	GGA/GAG/AGG	5-10bp	0.300
k127_6248232_1	1	1176	1	78686_1	11	Edge	None	None	0.268
k127_6248235_1	3	512	-1	78687_1	10	ATG	AGGA	5-10bp	0.620
k127_6248235_2	614	1603	-1	78687_2	00	ATG	GGAG/GAGG	5-10bp	0.608
k127_6248264_1	89	574	-1	78688_1	00	ATG	GGAGG	5-10bp	0.372
k127_6248264_2	785	1054	-1	78688_2	00	ATG	GGxGG	5-10bp	0.600
k127_6248431_1	2	1120	-1	78689_1	10	TTG	AGGA/GGAG/GAGG	11-12bp	0.584
k127_6248449_1	3	122	1	78690_1	10	Edge	None	None	0.317
k127_6248449_2	136	528	1	78690_2	00	ATG	GGA/GAG/AGG	5-10bp	0.285
k127_6248449_3	546	806	1	78690_3	00	ATG	GGA/GAG/AGG	5-10bp	0.268
k127_6248449_4	809	2167	1	78690_4	00	TTG	GGAG/GAGG	5-10bp	0.317
k127_6248449_5	2160	3374	1	78690_5	01	GTG	None	None	0.267
k127_6248590_1	3	800	1	78691_1	10	Edge	None	None	0.581
k127_6248590_2	793	945	1	78691_2	00	ATG	None	None	0.477
k127_6248590_3	965	1390	1	78691_3	00	ATG	None	None	0.547
k127_6248668_1	1	90	1	78692_1	10	Edge	None	None	0.633
k127_6248668_2	301	1134	1	78692_2	01	ATG	GGAG/GAGG	5-10bp	0.562
k127_6248912_1	910	1728	-1	78693_1	01	Edge	None	None	0.477
k127_6249072_1	1	639	1	78694_1	10	Edge	None	None	0.444
k127_6249072_2	1095	1352	-1	78694_2	01	Edge	None	None	0.469
k127_6249174_1	1	570	-1	78695_1	10	ATG	4Base/6BMM	13-15bp	0.421
k127_6249174_2	610	1506	-1	78695_2	00	ATG	None	None	0.398
k127_6249174_3	1508	1645	-1	78695_3	01	Edge	None	None	0.449
k127_6249179_1	1	648	1	78696_1	10	Edge	None	None	0.295
k127_6249179_2	701	1075	1	78696_2	01	ATG	GGAG/GAGG	5-10bp	0.235
k127_6249219_1	3	479	1	78697_1	10	Edge	None	None	0.423
k127_6249219_2	485	1531	1	78697_2	00	ATG	TAA	5bp	0.396
k127_6249219_3	1535	1630	1	78697_3	01	ATG	AAAAA	8bp	0.417
k127_6249220_1	2	298	1	78698_1	10	Edge	None	None	0.522
k127_6249220_2	288	1223	1	78698_2	01	ATG	AGxAGG/AGGxGG	5-10bp	0.533
k127_6249239_1	81	893	-1	78699_1	00	ATG	AGGAGG	5-10bp	0.563
k127_6249239_2	1089	1430	1	78699_2	00	ATG	GGAGG	5-10bp	0.594
k127_6249239_3	1605	1922	1	78699_3	01	ATG	GGA/GAG/AGG	5-10bp	0.569
k127_6249620_1	17	256	1	78700_1	00	ATG	AGGAG	5-10bp	0.521
k127_6249620_2	303	713	1	78700_2	00	ATG	GGAGG	5-10bp	0.465
k127_6249620_3	1258	1437	1	78700_3	01	ATG	GGA/GAG/AGG	11-12bp	0.528
k127_6249680_1	1	1044	1	78701_1	10	Edge	None	None	0.149
k127_6249680_2	1178	1369	1	78701_2	00	ATG	None	None	0.281
k127_6249728_1	38	574	1	78702_1	00	ATG	None	None	0.285
k127_6249728_2	642	1355	-1	78702_2	00	ATG	AGGA	5-10bp	0.296
k127_6249728_3	1491	1712	1	78702_3	01	ATG	AGGA	5-10bp	0.234
k127_6249780_1	2	124	-1	78703_1	10	ATG	AGGAG	5-10bp	0.366
k127_6249780_2	135	341	-1	78703_2	00	ATG	GGA/GAG/AGG	5-10bp	0.275
k127_6249780_3	437	1042	-1	78703_3	00	ATG	None	None	0.302
k127_6249780_4	1232	1441	-1	78703_4	00	ATG	None	None	0.219
k127_6249780_5	1448	3139	-1	78703_5	00	ATG	AGGA	5-10bp	0.354
k127_6249780_6	3142	3675	-1	78703_6	00	ATG	GGA/GAG/AGG	5-10bp	0.300
k127_6249780_7	3686	3856	-1	78703_7	00	ATG	AGGA	5-10bp	0.269
k127_6249780_8	3869	4453	-1	78703_8	00	GTG	GGAG/GAGG	5-10bp	0.326
k127_6249780_9	4431	4661	-1	78703_9	00	ATG	GGAG/GAGG	5-10bp	0.277
k127_6249780_10	4661	5395	-1	78703_10	00	ATG	GGAG/GAGG	5-10bp	0.350
k127_6249780_11	5382	5558	-1	78703_11	00	ATG	GGAG/GAGG	5-10bp	0.316
k127_6249780_12	5545	5850	-1	78703_12	00	ATG	GGA/GAG/AGG	5-10bp	0.337
k127_6249780_13	6036	6401	-1	78703_13	00	ATG	AGGAG	5-10bp	0.284
k127_6249780_14	6496	6843	-1	78703_14	00	ATG	AGGAG	5-10bp	0.330
k127_6249780_15	7233	7688	-1	78703_15	00	ATG	GGA/GAG/AGG	5-10bp	0.357
k127_6249780_16	7698	7823	-1	78703_16	00	ATG	AGGA/GGAG/GAGG	11-12bp	0.302
k127_6249780_17	7845	8648	-1	78703_17	00	ATG	GGA/GAG/AGG	5-10bp	0.321
k127_6249780_18	8658	9590	-1	78703_18	00	ATG	GGAG/GAGG	5-10bp	0.286
k127_6249780_19	9593	9763	-1	78703_19	00	ATG	GGA/GAG/AGG	5-10bp	0.251
k127_6249780_20	9937	10335	-1	78703_20	00	ATG	GGA/GAG/AGG	5-10bp	0.333
k127_6249780_21	10369	10626	-1	78703_21	00	ATG	AGGAGG	5-10bp	0.291
k127_6249780_22	10619	10894	-1	78703_22	00	ATG	GGA/GAG/AGG	5-10bp	0.373
k127_6249780_23	10894	11259	-1	78703_23	00	ATG	GGAG/GAGG	5-10bp	0.328
k127_6249780_24	11265	12134	-1	78703_24	00	GTG	AGGAG	5-10bp	0.339
k127_6249780_25	12134	13081	-1	78703_25	00	ATG	AGGAG	5-10bp	0.368
k127_6249780_26	13078	13212	-1	78703_26	00	ATG	GGA/GAG/AGG	5-10bp	0.200
k127_6249780_27	13154	14161	-1	78703_27	00	ATG	GGA/GAG/AGG	5-10bp	0.341
k127_6249780_28	14168	14350	-1	78703_28	00	ATG	AGGA/GGAG/GAGG	11-12bp	0.224
k127_6249780_29	14356	14517	-1	78703_29	00	ATG	GGA/GAG/AGG	5-10bp	0.265
k127_6249780_30	14536	15384	-1	78703_30	00	ATG	AGGAG	5-10bp	0.323
k127_6249780_31	15704	15982	1	78703_31	00	ATG	None	None	0.294
k127_6249780_32	16078	16731	-1	78703_32	00	ATG	None	None	0.281
k127_6249780_33	16762	17055	-1	78703_33	00	ATG	GGA/GAG/AGG	11-12bp	0.276
k127_6249780_34	17052	17375	-1	78703_34	00	ATG	GGA/GAG/AGG	5-10bp	0.346
k127_6249780_35	17380	17571	-1	78703_35	00	ATG	GGA/GAG/AGG	5-10bp	0.339
k127_6249780_36	17580	18497	-1	78703_36	00	ATG	AGGA	5-10bp	0.332
k127_6249780_37	18734	19063	1	78703_37	00	ATG	None	None	0.312
k127_6249780_38	19088	20200	-1	78703_38	00	ATG	AGGA/GGAG/GAGG	11-12bp	0.304
k127_6249780_39	20209	20511	-1	78703_39	00	ATG	GGA/GAG/AGG	5-10bp	0.267
k127_6249780_40	20525	20950	-1	78703_40	00	ATG	GGA/GAG/AGG	5-10bp	0.336
k127_6249780_41	20963	21526	-1	78703_41	00	ATG	GGAG/GAGG	5-10bp	0.323
k127_6249780_42	21530	22213	-1	78703_42	00	ATG	GGA/GAG/AGG	5-10bp	0.349
k127_6249780_43	22206	22406	-1	78703_43	00	ATG	None	None	0.338
k127_6249780_44	22555	22905	1	78703_44	00	ATG	None	None	0.282
k127_6249780_45	23018	23524	1	78703_45	00	ATG	GGA/GAG/AGG	5-10bp	0.276
k127_6249780_46	23556	23855	1	78703_46	00	ATG	AGGAG	5-10bp	0.317
k127_6249780_47	23848	24324	1	78703_47	00	ATG	GGAG/GAGG	5-10bp	0.312
k127_6249780_48	24299	24607	1	78703_48	00	ATG	GGA/GAG/AGG	5-10bp	0.311
k127_6249780_49	24836	26014	-1	78703_49	00	ATG	AGGA	5-10bp	0.282
k127_6249780_50	26586	26744	1	78703_50	00	ATG	None	None	0.340
k127_6249780_51	26741	27307	-1	78703_51	01	Edge	None	None	0.363
k127_6249868_1	2	1000	1	78704_1	11	Edge	None	None	0.270
k127_6250093_1	2	223	1	78705_1	10	Edge	None	None	0.550
k127_6250093_2	740	2356	-1	78705_2	00	ATG	TAAA	14bp	0.530
k127_6250093_3	2405	3358	-1	78705_3	00	ATG	AAGAA	14bp	0.560
k127_6250093_4	3492	4370	1	78705_4	00	ATG	TAA	10bp	0.501
k127_6250093_5	4377	5072	-1	78705_5	01	Edge	None	None	0.463
k127_6250163_1	2	454	-1	78706_1	10	ATG	None	None	0.276
k127_6250163_2	487	1005	-1	78706_2	01	Edge	None	None	0.312
k127_6250267_1	3	431	1	78707_1	10	Edge	None	None	0.564
k127_6250267_2	496	1029	1	78707_2	01	ATG	GGA/GAG/AGG	11-12bp	0.573
k127_6250309_1	224	448	1	78708_1	00	ATG	TATAA	11bp	0.182
k127_6250309_2	509	1360	1	78708_2	00	GTG	TAAA	9bp	0.228
k127_6250312_1	1	354	1	78709_1	10	Edge	None	None	0.537
k127_6250312_2	366	743	1	78709_2	00	ATG	None	None	0.423
k127_6250312_3	965	1033	-1	78709_3	01	Edge	None	None	0.391
k127_6250350_1	3	1316	1	78710_1	11	Edge	None	None	0.365
k127_6250392_1	96	1601	-1	78711_1	01	Edge	None	None	0.228
k127_6250400_1	162	1382	-1	78712_1	00	ATG	AGGA	5-10bp	0.387
k127_6250400_2	1461	1751	-1	78712_2	00	ATG	AGGA	5-10bp	0.392
k127_6250400_3	1764	2078	-1	78712_3	00	ATG	GGAG/GAGG	5-10bp	0.368
k127_6250400_4	2068	3042	-1	78712_4	00	ATG	GGAG/GAGG	5-10bp	0.375
k127_6250400_5	3042	3344	-1	78712_5	00	ATG	GGA/GAG/AGG	5-10bp	0.350
k127_6250400_6	3415	3738	-1	78712_6	00	ATG	AGGAG	5-10bp	0.401
k127_6250503_1	2	484	-1	78713_1	10	ATG	AGGA	5-10bp	0.362
k127_6250503_2	564	1826	-1	78713_2	01	Edge	None	None	0.321
k127_6250519_1	1	459	-1	78714_1	10	ATG	None	None	0.486
k127_6250519_2	869	1261	-1	78714_2	01	Edge	None	None	0.483
k127_6250529_1	1	165	-1	78715_1	10	ATG	AGGAGG	5-10bp	0.412
k127_6250529_2	267	1364	-1	78715_2	01	Edge	None	None	0.453
k127_6250686_1	2	556	1	78716_1	10	Edge	None	None	0.530
k127_6250805_1	2	1339	-1	78717_1	11	Edge	None	None	0.550
k127_6250912_1	3	443	-1	78718_1	10	GTG	None	None	0.320
k127_6250912_2	440	1528	-1	78718_2	01	Edge	None	None	0.302
k127_6250957_1	1	237	1	78719_1	10	Edge	None	None	0.557
k127_6250957_2	253	957	1	78719_2	00	ATG	None	None	0.555
k127_6250957_3	975	1109	1	78719_3	01	ATG	None	None	0.556
k127_6250963_1	1	402	1	78720_1	10	Edge	None	None	0.582
k127_6250963_2	397	723	-1	78720_2	00	ATG	None	None	0.529
k127_6250963_3	753	1793	-1	78720_3	00	ATG	None	None	0.557
k127_6250963_4	1803	2486	-1	78720_4	00	ATG	None	None	0.528
k127_6250963_5	2567	2950	1	78720_5	00	ATG	None	None	0.536
k127_6250963_6	2969	3076	1	78720_6	01	ATG	None	None	0.481
k127_6251009_1	1	1101	1	78721_1	11	Edge	None	None	0.484
k127_6251054_1	3	107	1	78722_1	10	Edge	None	None	0.495
k127_6251054_2	120	716	1	78722_2	00	ATG	AAA	15bp	0.514
k127_6251154_1	3	2486	1	78723_1	11	Edge	None	None	0.180
k127_6251295_1	2	1030	1	78724_1	11	Edge	None	None	0.506
k127_6251318_1	1	558	-1	78725_1	10	ATG	GGA/GAG/AGG	5-10bp	0.471
k127_6251318_2	561	794	-1	78725_2	00	ATG	AGGAGG	5-10bp	0.483
k127_6251318_3	807	1016	-1	78725_3	01	Edge	None	None	0.419
k127_6251443_1	2	427	1	78726_1	10	Edge	None	None	0.559
k127_6251443_2	570	1295	1	78726_2	01	ATG	None	None	0.540
k127_6251444_1	3	338	1	78727_1	10	Edge	None	None	0.491
k127_6251444_2	490	1116	1	78727_2	01	ATG	AAAAA	12bp	0.365
k127_6251452_1	3	149	1	78728_1	10	Edge	None	None	0.354
k127_6251452_2	153	608	-1	78728_2	00	ATG	None	None	0.395
k127_6251452_3	612	1022	-1	78728_3	00	ATG	GGAG/GAGG	5-10bp	0.440
k127_6251452_4	1102	1395	-1	78728_4	01	Edge	None	None	0.442
k127_6251543_1	2	340	1	78729_1	10	Edge	None	None	0.280
k127_6251543_2	741	1055	1	78729_2	01	ATG	GGA/GAG/AGG	5-10bp	0.229
k127_6251561_1	2	79	1	78730_1	10	Edge	None	None	0.577
k127_6251561_2	91	1266	1	78730_2	00	ATG	GGAG/GAGG	5-10bp	0.545
k127_6251561_3	1241	1855	1	78730_3	00	ATG	AGGAG	5-10bp	0.532
k127_6251561_4	1857	2978	1	78730_4	00	ATG	GGAGG	5-10bp	0.559
k127_6251561_5	3043	3345	1	78730_5	00	ATG	AGGAG	5-10bp	0.571
k127_6251561_6	3332	3643	1	78730_6	00	ATG	None	None	0.545
k127_6251561_7	3633	3863	1	78730_7	01	ATG	AGGAG	5-10bp	0.519
k127_6251659_1	155	1393	1	78731_1	01	ATG	TAAAA	15bp	0.478
k127_6251694_1	2	514	1	78732_1	10	Edge	None	None	0.600
k127_6251694_2	821	2095	1	78732_2	00	ATG	AGGAG	5-10bp	0.535
k127_6251694_3	2092	2256	1	78732_3	01	ATG	AGxAGG/AGGxGG	5-10bp	0.545
k127_6251706_1	146	1030	-1	78733_1	01	Edge	None	None	0.217
k127_6251823_1	3	338	1	78734_1	10	Edge	None	None	0.295
k127_6251823_2	388	1125	1	78734_2	01	ATG	GGxGG	5-10bp	0.218
k127_6251922_1	3	617	1	78735_1	10	Edge	None	None	0.499
k127_6251922_2	669	1109	1	78735_2	01	ATG	TAAA	5bp	0.467
k127_6251980_1	1	348	1	78736_1	10	Edge	None	None	0.428
k127_6251980_2	314	1012	1	78736_2	01	ATG	AAAA	12bp	0.451
k127_6251993_1	2	136	1	78737_1	10	Edge	None	None	0.541
k127_6251993_2	243	1214	-1	78737_2	01	Edge	None	None	0.549
k127_6252050_1	1	891	1	78738_1	10	Edge	None	None	0.402
k127_6252050_2	1057	1161	1	78738_2	01	ATG	AGGAG/GGAGG	11-12bp	0.343
k127_6252071_1	3	1094	1	78739_1	11	Edge	None	None	0.158
k127_6252257_1	2	1633	1	78740_1	11	Edge	None	None	0.490
k127_6252293_1	3	1424	1	78741_1	10	Edge	None	None	0.196
k127_6252293_2	1770	3035	-1	78741_2	00	ATG	GGAG/GAGG	5-10bp	0.255
k127_6252293_3	3101	3175	-1	78741_3	01	Edge	None	None	0.227
k127_6252300_1	3	398	-1	78742_1	10	ATG	GGAGG	5-10bp	0.283
k127_6252300_2	511	1002	-1	78742_2	00	ATG	GGAGG	5-10bp	0.195
k127_6252300_3	1051	1680	-1	78742_3	01	Edge	None	None	0.256
k127_6252301_1	1	84	1	78743_1	10	Edge	None	None	0.393
k127_6252301_2	131	325	1	78743_2	00	ATG	AGGAG	5-10bp	0.421
k127_6252301_3	536	982	1	78743_3	00	ATG	GGAGG	5-10bp	0.356
k127_6252301_4	1014	1133	1	78743_4	01	ATG	AGGAG	5-10bp	0.308
k127_6252314_1	2	118	-1	78744_1	10	GTG	None	None	0.385
k127_6252314_2	125	307	-1	78744_2	00	ATG	None	None	0.393
k127_6252314_3	444	644	-1	78744_3	00	ATG	None	None	0.274
k127_6252314_4	903	1256	-1	78744_4	01	Edge	None	None	0.291
k127_6252614_1	2	1945	-1	78745_1	10	ATG	None	None	0.415
k127_6252771_1	3	1061	-1	78746_1	11	Edge	None	None	0.585
k127_6252773_1	3	464	1	78747_1	10	Edge	None	None	0.587
k127_6252773_2	454	1131	-1	78747_2	00	ATG	None	None	0.591
k127_6252773_3	1522	1776	1	78747_3	01	ATG	None	None	0.565
k127_6252933_1	1	939	-1	78748_1	10	ATG	None	None	0.569
k127_6253088_1	52	1755	-1	78749_1	01	Edge	None	None	0.534
k127_6253157_1	1	231	-1	78750_1	10	ATG	AGGAGG	5-10bp	0.463
k127_6253157_2	333	929	-1	78750_2	00	ATG	AGGA	5-10bp	0.526
k127_6253157_3	939	1472	-1	78750_3	01	Edge	None	None	0.494
k127_6253184_1	1	1053	-1	78751_1	11	Edge	None	None	0.591
k127_6253185_1	2	298	1	78752_1	10	Edge	None	None	0.316
k127_6253185_2	283	597	1	78752_2	00	ATG	GGAG/GAGG	5-10bp	0.257
k127_6253185_3	724	1020	1	78752_3	00	ATG	GGAGG	3-4bp	0.276
k127_6253221_1	3	1067	1	78753_1	10	Edge	None	None	0.348
k127_6253221_2	1064	1858	1	78753_2	01	ATG	AGGAG	5-10bp	0.319
k127_6253252_1	2	1324	1	78754_1	10	Edge	None	None	0.484
k127_6253252_2	1383	1511	1	78754_2	00	ATG	TAAA	12bp	0.527
k127_6253304_1	218	1492	-1	78755_1	00	TTG	GGAG/GAGG	5-10bp	0.516
k127_6253316_1	1	714	-1	78756_1	10	ATG	None	None	0.171
k127_6253316_2	867	1058	1	78756_2	01	ATG	None	None	0.182
k127_6253369_1	3	956	1	78757_1	10	Edge	None	None	0.198
k127_6253369_2	1058	1267	-1	78757_2	01	Edge	None	None	0.100
k127_6253394_1	1	438	1	78758_1	10	Edge	None	None	0.493
k127_6253394_2	524	1084	1	78758_2	00	ATG	TAAA	11bp	0.496
k127_6253548_1	2	178	-1	78759_1	10	ATG	None	None	0.503
k127_6253548_2	271	894	-1	78759_2	00	ATG	None	None	0.447
k127_6253548_3	897	3548	-1	78759_3	00	TTG	GGAG/GAGG	5-10bp	0.511
k127_6253616_1	3	272	1	78760_1	10	Edge	None	None	0.296
k127_6253616_2	420	1142	-1	78760_2	01	Edge	None	None	0.199
k127_6253631_1	3	341	-1	78761_1	10	ATG	TAAAAA	9bp	0.431
k127_6253631_2	354	1367	-1	78761_2	00	ATG	TAA	9bp	0.464
k127_6253741_1	136	537	-1	78762_1	00	ATG	AGxAGG/AGGxGG	5-10bp	0.236
k127_6253741_2	524	1045	-1	78762_2	01	Edge	None	None	0.282
k127_6253746_1	3	1427	1	78763_1	11	Edge	None	None	0.498
k127_6253824_1	2	1768	1	78764_1	11	Edge	None	None	0.408
k127_6253847_1	3	71	-1	78765_1	10	ATG	AACAA	10bp	0.478
k127_6253847_2	183	902	1	78765_2	00	ATG	AAAAA	10bp	0.464
k127_6253847_3	1010	1354	1	78765_3	01	ATG	None	None	0.632
k127_6253899_1	1	1299	1	78766_1	10	Edge	None	None	0.527
k127_6254008_1	1	156	1	78767_1	10	Edge	None	None	0.551
k127_6254008_2	226	975	-1	78767_2	00	ATG	AAA	15bp	0.545
k127_6254008_3	979	1362	-1	78767_3	01	Edge	None	None	0.466
k127_6254086_1	109	1380	1	78768_1	01	ATG	None	None	0.169
k127_6254116_1	3	1196	1	78769_1	10	Edge	None	None	0.620
k127_6254258_1	3	1283	1	78770_1	10	Edge	None	None	0.354
k127_6254258_2	1286	1360	1	78770_2	01	ATG	GGAG/GAGG	5-10bp	0.267
k127_6254578_1	116	1864	-1	78771_1	00	TTG	GGA/GAG/AGG	5-10bp	0.215
k127_6254683_1	1	1968	1	78772_1	11	Edge	None	None	0.486
k127_6254970_1	2	877	1	78773_1	10	Edge	None	None	0.444
k127_6254970_2	894	1433	1	78773_2	00	ATG	None	None	0.422
k127_6254970_3	1484	1747	1	78773_3	01	ATG	None	None	0.473
k127_6255095_1	1	1929	-1	78774_1	10	ATG	None	None	0.173
k127_6255209_1	1	165	1	78775_1	10	Edge	None	None	0.485
k127_6255209_2	283	1215	1	78775_2	01	ATG	GGA/GAG/AGG	5-10bp	0.463
k127_6255225_1	1	1479	1	78776_1	11	Edge	None	None	0.496
k127_6255316_1	71	898	-1	78777_1	00	ATG	GGAG/GAGG	5-10bp	0.318
k127_6255316_2	891	1085	-1	78777_2	00	ATG	GGAG/GAGG	5-10bp	0.333
k127_6255316_3	1274	1780	1	78777_3	00	ATG	AGGA	5-10bp	0.310
k127_6255316_4	1835	2749	-1	78777_4	00	ATG	GGAG/GAGG	5-10bp	0.323
k127_6255316_5	2942	3292	1	78777_5	00	ATG	AGGA	5-10bp	0.285
k127_6255316_6	3294	3485	1	78777_6	00	ATG	AGGA	5-10bp	0.286
k127_6255316_7	3783	4055	1	78777_7	00	ATG	GGA/GAG/AGG	5-10bp	0.275
k127_6255316_8	4045	4368	-1	78777_8	00	ATG	None	None	0.281
k127_6255316_9	4472	4600	-1	78777_9	01	Edge	None	None	0.364
k127_6255407_1	1	759	-1	78778_1	10	TTG	3Base/5BMM	13-15bp	0.465
k127_6255407_2	756	1184	-1	78778_2	01	Edge	None	None	0.457
k127_6255437_1	1	201	1	78779_1	10	Edge	None	None	0.507
k127_6255437_2	378	1001	1	78779_2	00	ATG	AGGAG	5-10bp	0.478
k127_6255437_3	1086	1739	1	78779_3	00	TTG	AGGAG	5-10bp	0.465
k127_6255437_4	1833	2489	1	78779_4	01	ATG	AGGA	5-10bp	0.431
k127_6255470_1	1	693	1	78780_1	10	Edge	None	None	0.362
k127_6255470_2	719	850	1	78780_2	00	ATG	AGGAGG	11-12bp	0.394
k127_6255470_3	1013	1237	1	78780_3	01	ATG	GGA/GAG/AGG	5-10bp	0.400
k127_6255668_1	3	383	1	78781_1	10	Edge	None	None	0.323
k127_6255668_2	648	1406	1	78781_2	00	GTG	GGA/GAG/AGG	5-10bp	0.314
k127_6255668_3	1443	1775	1	78781_3	00	ATG	None	None	0.294
k127_6255760_1	1	969	-1	78782_1	10	ATG	AGGAG	5-10bp	0.667
k127_6255760_2	1060	2322	-1	78782_2	00	ATG	GGAGG	5-10bp	0.702
k127_6255760_3	2326	2496	-1	78782_3	00	ATG	GGAGG	5-10bp	0.567
k127_6255760_4	2493	3419	-1	78782_4	01	Edge	None	None	0.676
k127_6255816_1	38	178	1	78783_1	00	ATG	None	None	0.227
k127_6255816_2	246	1670	1	78783_2	00	ATG	None	None	0.230
k127_6255878_1	1	1515	-1	78784_1	11	Edge	None	None	0.387
k127_6255901_1	21	527	1	78785_1	00	ATG	AGGAGG	11-12bp	0.533
k127_6255901_2	559	819	1	78785_2	00	ATG	AGGAGG	5-10bp	0.498
k127_6255901_3	878	1384	1	78785_3	00	ATG	GGAG/GAGG	5-10bp	0.535
k127_6255901_4	1357	2169	1	78785_4	00	GTG	None	None	0.528
k127_6255901_5	2170	2589	1	78785_5	01	ATG	AGGAG	5-10bp	0.560
k127_6256177_1	1	1263	1	78786_1	10	Edge	None	None	0.239
k127_6256177_2	1264	1347	1	78786_2	01	ATG	GGAG/GAGG	5-10bp	0.179
k127_6256178_1	1	2145	1	78787_1	11	Edge	None	None	0.468
k127_6256362_1	2	502	1	78788_1	10	Edge	None	None	0.587
k127_6256362_2	517	813	1	78788_2	00	ATG	AGGAG	5-10bp	0.603
k127_6256362_3	824	1444	1	78788_3	00	ATG	GGAG/GAGG	5-10bp	0.639
k127_6256362_4	1441	2133	1	78788_4	01	ATG	GGA/GAG/AGG	5-10bp	0.645
k127_6256469_1	3	2459	1	78789_1	10	Edge	None	None	0.227
k127_6256560_1	3	377	-1	78790_1	10	ATG	None	None	0.605
k127_6256560_2	391	1044	-1	78790_2	01	Edge	None	None	0.602
k127_6256580_1	2	109	1	78791_1	10	Edge	None	None	0.343
k127_6256580_2	183	1052	1	78791_2	01	ATG	GGA/GAG/AGG	5-10bp	0.337
k127_6256704_1	1	234	-1	78792_1	10	ATG	AGGAG	5-10bp	0.462
k127_6256704_2	274	618	-1	78792_2	00	ATG	AGGAG	5-10bp	0.496
k127_6256704_3	832	1305	1	78792_3	00	ATG	4Base/6BMM	13-15bp	0.496
k127_6256704_4	1423	2394	1	78792_4	00	ATG	AGGAG	5-10bp	0.468
k127_6256704_5	2436	2996	1	78792_5	01	ATG	AGGAG	5-10bp	0.503
k127_6256850_1	144	1022	1	78793_1	01	ATG	None	None	0.289
k127_6256926_1	2	787	-1	78794_1	10	ATG	None	None	0.533
k127_6256926_2	991	1908	-1	78794_2	00	ATG	None	None	0.520
k127_6256926_3	2085	2426	1	78794_3	00	ATG	None	None	0.520
k127_6256926_4	2468	3253	-1	78794_4	00	TTG	4Base/6BMM	13-15bp	0.552
k127_6256926_5	3543	4037	-1	78794_5	01	Edge	None	None	0.562
k127_6257085_1	93	1034	-1	78795_1	00	GTG	GGAGG	5-10bp	0.725
k127_6257085_2	1025	1762	-1	78795_2	00	ATG	None	None	0.728
k127_6257085_3	1759	2898	-1	78795_3	00	ATG	None	None	0.739
k127_6257085_4	3358	4833	-1	78795_4	00	ATG	None	None	0.719
k127_6257158_1	176	1222	1	78796_1	00	ATG	None	None	0.541
k127_6257158_2	1316	1480	1	78796_2	01	ATG	AGGA	5-10bp	0.576
k127_6257283_1	3	1208	1	78797_1	10	Edge	None	None	0.328
k127_6257283_2	1276	1623	1	78797_2	00	ATG	GGAG/GAGG	5-10bp	0.322
k127_6257283_3	1663	2310	-1	78797_3	00	ATG	AGGA	5-10bp	0.333
k127_6257283_4	2320	4800	-1	78797_4	00	ATG	GGAG/GAGG	5-10bp	0.345
k127_6257283_5	4989	6167	1	78797_5	01	ATG	GGA/GAG/AGG	5-10bp	0.349
k127_6257376_1	2	1117	-1	78798_1	11	Edge	None	None	0.496
k127_6257440_1	1	90	-1	78799_1	10	ATG	None	None	0.378
k127_6257440_2	117	350	-1	78799_2	00	GTG	GGAG/GAGG	5-10bp	0.530
k127_6257440_3	409	1080	-1	78799_3	00	ATG	None	None	0.567
k127_6257562_1	3	542	1	78800_1	10	Edge	None	None	0.213
k127_6257605_1	3	2819	1	78801_1	11	Edge	None	None	0.488
k127_6257630_1	137	1222	-1	78802_1	00	ATG	None	None	0.253
k127_6257655_1	3	1469	-1	78803_1	10	ATG	TAA	11bp	0.373
k127_6257655_2	1491	2207	-1	78803_2	01	Edge	None	None	0.365
k127_6257741_1	40	1047	-1	78804_1	00	ATG	None	None	0.559
k127_6257741_2	1268	1669	-1	78804_2	01	Edge	None	None	0.567
k127_6257764_1	3	593	-1	78805_1	10	ATG	GGAG/GAGG	5-10bp	0.457
k127_6257764_2	627	3104	-1	78805_2	00	GTG	AGGA	5-10bp	0.466
k127_6257764_3	3058	3390	-1	78805_3	01	Edge	None	None	0.471
k127_6257871_1	3	731	1	78806_1	10	Edge	None	None	0.528
k127_6257871_2	862	1245	1	78806_2	01	TTG	None	None	0.542
k127_6257925_1	1	1341	-1	78807_1	10	ATG	None	None	0.485
k127_6257925_2	1364	1735	-1	78807_2	01	Edge	None	None	0.503
k127_6257984_1	1	1026	1	78808_1	11	Edge	None	None	0.488
k127_6257994_1	36	896	1	78809_1	00	ATG	GGAGG	5-10bp	0.654
k127_6257994_2	1041	1436	1	78809_2	01	ATG	AGxAGG/AGGxGG	5-10bp	0.629
k127_6258041_1	1	1872	-1	78810_1	10	ATG	AAA	11bp	0.478
k127_6258041_2	1869	2090	-1	78810_2	01	Edge	None	None	0.459
k127_6258058_1	2	2122	-1	78811_1	10	ATG	AGGT	7bp	0.506
k127_6258058_2	2390	2476	-1	78811_2	01	Edge	None	None	0.494
k127_6258107_1	279	1733	1	78812_1	01	ATG	AGGAG	5-10bp	0.652
k127_6258178_1	3	263	1	78813_1	10	Edge	None	None	0.575
k127_6258178_2	313	1077	1	78813_2	00	ATG	GGAG/GAGG	5-10bp	0.567
k127_6258178_3	1067	1513	1	78813_3	01	ATG	AGGAG/GGAGG	11-12bp	0.537
k127_6258192_1	2	382	1	78814_1	10	Edge	None	None	0.215
k127_6258192_2	521	2827	1	78814_2	01	ATG	AGGA	5-10bp	0.226
k127_6258216_1	1	1080	1	78815_1	10	Edge	None	None	0.484
k127_6258216_2	1177	2016	1	78815_2	01	ATG	AACAA	12bp	0.494
k127_6258419_1	27	569	1	78816_1	00	ATG	None	None	0.560
k127_6258419_2	449	685	-1	78816_2	00	ATG	None	None	0.511
k127_6258419_3	864	1661	1	78816_3	00	ATG	None	None	0.495
k127_6258419_4	1780	3006	1	78816_4	00	ATG	None	None	0.548
k127_6258419_5	3214	3777	1	78816_5	01	ATG	None	None	0.534
k127_6258534_1	1	1341	-1	78817_1	11	Edge	None	None	0.541
k127_6258592_1	1	429	-1	78818_1	10	ATG	AGGAG/GGAGG	11-12bp	0.326
k127_6258592_2	637	1212	1	78818_2	01	ATG	GGA/GAG/AGG	5-10bp	0.241
k127_6258692_1	1	159	-1	78819_1	10	ATG	GGAGG	5-10bp	0.528
k127_6258692_2	194	1096	-1	78819_2	01	Edge	None	None	0.486
k127_6258729_1	2	241	-1	78820_1	10	ATG	None	None	0.371
k127_6258729_2	302	538	-1	78820_2	00	ATG	GGxGG	5-10bp	0.397
k127_6258729_3	535	798	-1	78820_3	00	ATG	AGGAGG	5-10bp	0.375
k127_6258729_4	811	1038	-1	78820_4	00	ATG	GGAGG	5-10bp	0.355
k127_6258729_5	1040	1309	-1	78820_5	01	Edge	None	None	0.374
k127_6258824_1	1	147	-1	78821_1	10	ATG	None	None	0.531
k127_6258824_2	181	1314	-1	78821_2	00	ATG	None	None	0.549
k127_6258824_3	1366	1668	-1	78821_3	00	ATG	AGGTG	5bp	0.512
k127_6258824_4	1668	2240	-1	78821_4	00	ATG	AGGT	10bp	0.518
k127_6258824_5	2459	3223	-1	78821_5	01	Edge	None	None	0.514
k127_6258956_1	2	322	-1	78822_1	10	ATG	None	None	0.567
k127_6258956_2	319	762	-1	78822_2	00	ATG	None	None	0.606
k127_6258956_3	755	1411	-1	78822_3	01	Edge	None	None	0.589
k127_6259032_1	1	1248	1	78823_1	10	Edge	None	None	0.526
k127_6259032_2	1326	1850	1	78823_2	00	ATG	AGxAGG/AGGxGG	5-10bp	0.528
k127_6259032_3	1847	2332	1	78823_3	00	GTG	AGGAG	5-10bp	0.576
k127_6259032_4	2370	2612	-1	78823_4	01	Edge	None	None	0.387
k127_6259078_1	357	533	1	78824_1	00	ATG	TAA	11bp	0.266
k127_6259078_2	520	897	1	78824_2	00	ATG	TATAA	3bp	0.328
k127_6259078_3	900	1025	1	78824_3	01	ATG	TAA	13bp	0.365
k127_6259242_1	220	720	-1	78825_1	00	ATG	AGGAG	5-10bp	0.587
k127_6259242_2	734	1081	-1	78825_2	00	ATG	GGAG/GAGG	5-10bp	0.543
k127_6259242_3	1297	1590	-1	78825_3	00	ATG	None	None	0.534
k127_6259242_4	1587	1826	-1	78825_4	00	ATG	AGGAG	5-10bp	0.529
k127_6259242_5	1839	2198	-1	78825_5	01	Edge	None	None	0.569
k127_6259308_1	2	307	1	78826_1	10	Edge	None	None	0.291
k127_6259308_2	324	806	1	78826_2	00	ATG	None	None	0.273
k127_6259308_3	818	1138	-1	78826_3	01	Edge	None	None	0.296
k127_6259341_1	303	809	1	78827_1	00	ATG	TAA	12bp	0.475
k127_6259341_2	806	1177	1	78827_2	01	ATG	TAAA	11bp	0.430
k127_6259379_1	3	347	1	78828_1	10	Edge	None	None	0.597
k127_6259379_2	344	1543	1	78828_2	00	ATG	None	None	0.631
k127_6259379_3	1562	1783	1	78828_3	01	ATG	None	None	0.541
k127_6259392_1	3	605	1	78829_1	10	Edge	None	None	0.484
k127_6259392_2	895	1533	1	78829_2	00	ATG	AGGA/GGAG/GAGG	11-12bp	0.543
k127_6259392_3	1546	1635	1	78829_3	01	ATG	AGGAGG	5-10bp	0.578
k127_6259421_1	3	263	1	78830_1	10	Edge	None	None	0.487
k127_6259421_2	326	505	-1	78830_2	00	ATG	TAAA	13bp	0.450
k127_6259421_3	544	1047	1	78830_3	01	ATG	TAAA	11bp	0.425
k127_6259426_1	1470	1769	-1	78831_1	00	ATG	None	None	0.270
k127_6259426_2	1851	2051	1	78831_2	01	ATG	None	None	0.234
k127_6259440_1	3	1214	1	78832_1	10	Edge	None	None	0.491
k127_6259440_2	1227	1358	1	78832_2	01	ATG	ATA	7bp	0.394
k127_6259520_1	2	229	1	78833_1	10	Edge	None	None	0.592
k127_6259520_2	262	1725	-1	78833_2	00	ATG	None	None	0.602
k127_6259520_3	2153	2728	1	78833_3	00	ATG	None	None	0.622
k127_6259520_4	2760	3341	-1	78833_4	01	Edge	None	None	0.564
k127_6259605_1	290	1192	1	78834_1	00	ATG	GGA/GAG/AGG	5-10bp	0.221
k127_6259605_2	1283	1657	1	78834_2	01	ATG	GGAG/GAGG	5-10bp	0.277
k127_6259658_1	2	145	-1	78835_1	10	ATG	GGAGG	5-10bp	0.500
k127_6259658_2	148	1428	-1	78835_2	01	Edge	None	None	0.537
k127_6259670_1	172	2079	1	78836_1	00	ATG	None	None	0.561
k127_6259670_2	2200	2433	1	78836_2	00	ATG	None	None	0.470
k127_6259670_3	2433	2825	1	78836_3	00	ATG	None	None	0.422
k127_6259670_4	2998	5505	-1	78836_4	01	Edge	None	None	0.575
k127_6259710_1	1	1239	1	78837_1	11	Edge	None	None	0.498
k127_6259903_1	2	625	1	78838_1	10	Edge	None	None	0.441
k127_6259903_2	817	1848	1	78838_2	00	ATG	TAAAAA	8bp	0.458
k127_6260164_1	3	1757	1	78839_1	11	Edge	None	None	0.399
k127_6260517_1	1	309	-1	78840_1	10	ATG	TAAA	11bp	0.427
k127_6260559_1	1087	1377	1	78841_1	01	ATG	None	None	0.254
k127_6260588_1	3	941	-1	78842_1	10	ATG	TAAAAA	12bp	0.486
k127_6260588_2	1102	2187	-1	78842_2	00	ATG	AACAA	11bp	0.505
k127_6260588_3	2205	2366	-1	78842_3	00	ATG	TAA	12bp	0.358
k127_6260588_4	2576	2890	1	78842_4	01	ATG	TAA	12bp	0.460
k127_6260725_1	33	518	1	78843_1	00	ATG	None	None	0.399
k127_6260725_2	502	1041	1	78843_2	00	TTG	GGA/GAG/AGG	5-10bp	0.435
k127_6260725_3	1048	1731	1	78843_3	00	ATG	None	None	0.424
k127_6260725_4	1692	1931	1	78843_4	01	ATG	None	None	0.454
k127_6260777_1	3	611	1	78844_1	10	Edge	None	None	0.635
k127_6260777_2	751	1359	1	78844_2	01	GTG	AGxAGG/AGGxGG	5-10bp	0.688
k127_6260797_1	3	395	1	78845_1	10	Edge	None	None	0.361
k127_6260797_2	811	1044	1	78845_2	00	ATG	GGA/GAG/AGG	5-10bp	0.479
k127_6260834_1	410	532	-1	78846_1	00	ATG	GGA/GAG/AGG	11-12bp	0.285
k127_6260834_2	629	934	-1	78846_2	00	ATG	None	None	0.314
k127_6261131_1	2	2260	-1	78847_1	10	ATG	None	None	0.539
k127_6261131_2	2299	3303	-1	78847_2	00	ATG	None	None	0.496
k127_6261169_1	1	216	1	78848_1	10	Edge	None	None	0.426
k127_6261169_2	358	561	1	78848_2	00	ATG	GGA/GAG/AGG	5-10bp	0.441
k127_6261169_3	592	711	1	78848_3	00	ATG	None	None	0.442
k127_6261169_4	819	1298	1	78848_4	00	ATG	GGA/GAG/AGG	11-12bp	0.400
k127_6261169_5	1337	1819	1	78848_5	00	ATG	GGA/GAG/AGG	5-10bp	0.416
k127_6261169_6	1922	2284	1	78848_6	00	ATG	None	None	0.397
k127_6261169_7	2291	2833	1	78848_7	00	ATG	None	None	0.394
k127_6261169_8	2833	3081	1	78848_8	00	ATG	None	None	0.402
k127_6261169_9	3100	3348	1	78848_9	00	ATG	None	None	0.418
k127_6261169_10	3617	3880	1	78848_10	00	ATG	GGAG/GAGG	5-10bp	0.443
k127_6261169_11	3911	4219	1	78848_11	00	GTG	None	None	0.463
k127_6261169_12	4229	4432	1	78848_12	00	TTG	None	None	0.412
k127_6261169_13	5093	5284	1	78848_13	00	ATG	None	None	0.344
k127_6261169_14	5384	5848	1	78848_14	01	TTG	None	None	0.355
k127_6261507_1	2	1021	1	78849_1	11	Edge	None	None	0.258
k127_6261570_1	3	416	1	78850_1	10	Edge	None	None	0.370
k127_6261570_2	582	1097	-1	78850_2	01	Edge	None	None	0.508
k127_6261940_1	3	650	1	78851_1	10	Edge	None	None	0.526
k127_6261940_2	640	1068	1	78851_2	01	ATG	None	None	0.576
k127_6261948_1	1	156	-1	78852_1	10	ATG	None	None	0.712
k127_6261948_2	355	1122	1	78852_2	01	ATG	AGGAG	5-10bp	0.604
k127_6261953_1	2	289	-1	78853_1	10	ATG	AATAA	10bp	0.552
k127_6261953_2	722	1144	-1	78853_2	01	Edge	None	None	0.548
k127_6262005_1	469	1275	-1	78854_1	01	Edge	None	None	0.497
k127_6262007_1	114	1205	1	78855_1	01	ATG	TAA	3bp	0.276
k127_6262025_1	3	125	-1	78856_1	10	ATG	GGAGG	5-10bp	0.333
k127_6262025_2	154	927	-1	78856_2	00	ATG	GGAG/GAGG	5-10bp	0.226
k127_6262061_1	1	117	1	78857_1	10	Edge	None	None	0.231
k127_6262061_2	163	516	1	78857_2	00	ATG	AGGAG	3-4bp	0.195
k127_6262061_3	497	1450	1	78857_3	00	ATG	AGGAG	5-10bp	0.241
k127_6262061_4	1462	2073	1	78857_4	00	ATG	AGGAG	5-10bp	0.235
k127_6262061_5	2137	2613	1	78857_5	00	ATG	AGGAG	5-10bp	0.254
k127_6262061_6	2552	3655	1	78857_6	01	ATG	AGGAG	5-10bp	0.269
k127_6262080_1	1	606	1	78858_1	10	Edge	None	None	0.650
k127_6262080_2	673	1068	1	78858_2	01	ATG	None	None	0.485
k127_6262407_1	1	90	-1	78859_1	10	ATG	GGAG/GAGG	5-10bp	0.333
k127_6262407_2	94	270	-1	78859_2	00	ATG	AGGAG	5-10bp	0.328
k127_6262407_3	267	638	-1	78859_3	00	ATG	GGAG/GAGG	5-10bp	0.371
k127_6262407_4	635	844	-1	78859_4	00	ATG	None	None	0.329
k127_6262407_5	904	1269	-1	78859_5	00	ATG	AGGAG	5-10bp	0.363
k127_6262407_6	1262	1444	-1	78859_6	01	Edge	None	None	0.328
k127_6262468_1	120	965	-1	78860_1	00	ATG	None	None	0.586
k127_6262468_2	1112	2326	-1	78860_2	01	Edge	None	None	0.537
k127_6262653_1	3	785	1	78861_1	10	Edge	None	None	0.446
k127_6262653_2	742	1473	1	78861_2	00	TTG	GGxGG	5-10bp	0.449
k127_6262653_3	1476	1874	1	78861_3	01	ATG	AGGAG	5-10bp	0.469
k127_6262669_1	2	466	1	78862_1	10	Edge	None	None	0.516
k127_6262669_2	427	642	-1	78862_2	00	ATG	None	None	0.481
k127_6262669_3	905	1477	-1	78862_3	00	ATG	None	None	0.518
k127_6262669_4	1495	1716	1	78862_4	00	ATG	None	None	0.324
k127_6262669_5	1665	2153	-1	78862_5	01	Edge	None	None	0.532
k127_6262715_1	3	680	1	78863_1	10	Edge	None	None	0.504
k127_6262736_1	1	135	1	78864_1	10	Edge	None	None	0.467
k127_6262736_2	171	677	-1	78864_2	00	ATG	TAA	8bp	0.497
k127_6262736_3	658	1647	-1	78864_3	01	Edge	None	None	0.496
k127_6262874_1	1	1515	-1	78865_1	11	Edge	None	None	0.380
k127_6263183_1	3	173	1	78866_1	10	Edge	None	None	0.585
k127_6263183_2	542	2965	-1	78866_2	00	ATG	AGGA/GGAG/GAGG	11-12bp	0.494
k127_6263183_3	2972	3811	-1	78866_3	00	ATG	None	None	0.507
k127_6263183_4	4096	4524	1	78866_4	00	ATG	GGA/GAG/AGG	5-10bp	0.545
k127_6263183_5	4639	7926	-1	78866_5	00	ATG	None	None	0.507
k127_6263183_6	8088	8720	-1	78866_6	00	GTG	GGA/GAG/AGG	5-10bp	0.550
k127_6263183_7	8687	9274	-1	78866_7	00	ATG	GGA/GAG/AGG	5-10bp	0.510
k127_6263183_8	9308	11689	-1	78866_8	00	ATG	GGA/GAG/AGG	3-4bp	0.536
k127_6263183_9	11968	12474	1	78866_9	00	ATG	None	None	0.594
k127_6263183_10	12494	13132	-1	78866_10	01	Edge	None	None	0.590
k127_6263312_1	22	417	1	78867_1	00	ATG	None	None	0.265
k127_6263312_2	624	797	1	78867_2	00	ATG	AGGAG	5-10bp	0.270
k127_6263312_3	823	1197	1	78867_3	00	ATG	GGAG/GAGG	5-10bp	0.349
k127_6263312_4	1318	1710	1	78867_4	00	ATG	AGGAG	5-10bp	0.351
k127_6263549_1	2	805	1	78868_1	10	Edge	None	None	0.378
k127_6263549_2	865	1704	1	78868_2	01	ATG	None	None	0.380
k127_6263631_1	498	1061	1	78869_1	00	ATG	GGA/GAG/AGG	5-10bp	0.349
k127_6263636_1	2	148	1	78870_1	10	Edge	None	None	0.551
k127_6263636_2	206	349	1	78870_2	00	ATG	TAAAAA	10bp	0.514
k127_6263636_3	365	1627	1	78870_3	01	ATG	AATAA	8bp	0.374
k127_6263647_1	2	1669	-1	78871_1	10	ATG	3Base/5BMM	13-15bp	0.402
k127_6263647_2	1669	1830	-1	78871_2	01	Edge	None	None	0.364
k127_6263697_1	36	452	-1	78872_1	00	ATG	GGAG/GAGG	5-10bp	0.472
k127_6263697_2	465	857	-1	78872_2	00	ATG	GGA/GAG/AGG	5-10bp	0.455
k127_6263697_3	860	1084	-1	78872_3	01	Edge	None	None	0.409
k127_6263724_1	1	171	1	78873_1	10	Edge	None	None	0.561
k127_6263724_2	275	1882	-1	78873_2	01	Edge	None	None	0.590
k127_6263735_1	2	1051	1	78874_1	10	Edge	None	None	0.491
k127_6263735_2	1035	2051	-1	78874_2	00	ATG	TAA	12bp	0.489
k127_6263735_3	2042	3427	-1	78874_3	00	ATG	TAA	15bp	0.481
k127_6263735_4	3757	4113	1	78874_4	00	ATG	TAAAAA	10bp	0.546
k127_6263735_5	4196	6556	-1	78874_5	00	ATG	AAAAA	9bp	0.499
k127_6263817_1	1	1239	1	78875_1	11	Edge	None	None	0.437
k127_6263924_1	1	1062	-1	78876_1	10	ATG	AGGAGG	5-10bp	0.567
k127_6263944_1	3	158	-1	78877_1	10	ATG	None	None	0.442
k127_6263944_2	169	1020	-1	78877_2	01	Edge	None	None	0.467
k127_6264061_1	26	208	-1	78878_1	00	ATG	None	None	0.421
k127_6264061_2	363	1493	-1	78878_2	01	Edge	None	None	0.607
k127_6264084_1	1	96	-1	78879_1	10	ATG	AGGAG/GGAGG	11-12bp	0.312
k127_6264084_2	86	637	-1	78879_2	00	ATG	AGGAGG	5-10bp	0.397
k127_6264084_3	1051	1839	-1	78879_3	00	ATG	AGGA	5-10bp	0.395
k127_6264084_4	2298	2855	1	78879_4	00	ATG	GGAG/GAGG	5-10bp	0.391
k127_6264084_5	2842	4236	1	78879_5	00	ATG	AGxAGG/AGGxGG	11-12bp	0.450
k127_6264116_1	1	1152	-1	78880_1	11	Edge	None	None	0.659
k127_6264120_1	3	80	-1	78881_1	10	ATG	TAA	12bp	0.372
k127_6264120_2	403	750	1	78881_2	00	ATG	AATAA	4bp	0.397
k127_6264120_3	756	1430	1	78881_3	00	ATG	AATAA	5bp	0.397
k127_6264120_4	1630	1752	1	78881_4	01	ATG	TAAAA	12bp	0.398
k127_6264326_1	112	561	1	78882_1	00	ATG	AGGAG	5-10bp	0.558
k127_6264326_2	665	2107	1	78882_2	01	ATG	None	None	0.531
k127_6264702_1	3	638	1	78883_1	10	Edge	None	None	0.396
k127_6264702_2	648	827	1	78883_2	00	ATG	AGGAG	5-10bp	0.372
k127_6264702_3	870	1043	1	78883_3	00	ATG	GGA/GAG/AGG	5-10bp	0.356
k127_6264771_1	2	403	1	78884_1	10	Edge	None	None	0.527
k127_6264771_2	815	1159	-1	78884_2	01	Edge	None	None	0.478
k127_6264827_1	157	945	1	78885_1	00	ATG	None	None	0.172
k127_6264827_2	1217	1642	-1	78885_2	01	Edge	None	None	0.176
k127_6264944_1	2	211	-1	78886_1	10	ATG	AGGAG/GGAGG	11-12bp	0.376
k127_6264944_2	321	842	-1	78886_2	00	ATG	AGGA	5-10bp	0.441
k127_6264944_3	858	1220	-1	78886_3	01	Edge	None	None	0.419
k127_6265089_1	261	1310	1	78887_1	01	ATG	TAAAA	14bp	0.416
k127_6265364_1	2	1477	-1	78888_1	10	ATG	GGA/GAG/AGG	5-10bp	0.353
k127_6265496_1	3	953	1	78889_1	10	Edge	None	None	0.333
k127_6265496_2	1436	2218	-1	78889_2	00	ATG	TATAA	4bp	0.350
k127_6265516_1	1	861	1	78890_1	10	Edge	None	None	0.441
k127_6265516_2	884	1453	1	78890_2	00	ATG	TAA	11bp	0.432
k127_6265516_3	1551	2534	1	78890_3	00	ATG	None	None	0.494
k127_6265516_4	2564	3004	1	78890_4	00	ATG	TAAAA	12bp	0.426
k127_6265516_5	3024	3422	1	78890_5	00	ATG	TAAAAA	9bp	0.431
k127_6265516_6	3447	4355	1	78890_6	00	ATG	TAA	7bp	0.424
k127_6265516_7	4381	5109	1	78890_7	00	ATG	AACAA	14bp	0.451
k127_6265516_8	5158	5427	1	78890_8	01	ATG	TAA	12bp	0.448
k127_6265600_1	1	225	1	78891_1	10	Edge	None	None	0.564
k127_6265600_2	256	777	1	78891_2	00	ATG	None	None	0.531
k127_6265600_3	927	1136	-1	78891_3	01	Edge	None	None	0.390
k127_6265647_1	2	1051	1	78892_1	10	Edge	None	None	0.628
k127_6265647_2	1329	2312	1	78892_2	01	ATG	None	None	0.619
k127_6265725_1	1	1026	-1	78893_1	11	Edge	None	None	0.295
k127_6265801_1	1	339	1	78894_1	10	Edge	None	None	0.578
k127_6265801_2	425	1138	-1	78894_2	01	Edge	None	None	0.581
k127_6265940_1	1	528	1	78895_1	10	Edge	None	None	0.400
k127_6265940_2	504	1205	1	78895_2	01	ATG	GGA/GAG/AGG	5-10bp	0.355
k127_6266040_1	3	917	-1	78896_1	10	ATG	GGA/GAG/AGG	5-10bp	0.419
k127_6266040_2	976	1893	-1	78896_2	00	ATG	GGAG/GAGG	5-10bp	0.439
k127_6266040_3	1983	2234	-1	78896_3	01	Edge	None	None	0.528
k127_6266168_1	2	427	1	78897_1	10	Edge	None	None	0.458
k127_6266168_2	432	920	1	78897_2	00	ATG	GGAG/GAGG	5-10bp	0.411
k127_6266168_3	955	1791	1	78897_3	01	ATG	GGA/GAG/AGG	11-12bp	0.431
k127_6266175_1	3	239	1	78898_1	10	Edge	None	None	0.215
k127_6266175_2	267	1169	-1	78898_2	00	ATG	AGGAG	5-10bp	0.257
k127_6266175_3	1299	1373	1	78898_3	01	ATG	GGAG/GAGG	5-10bp	0.267
k127_6266259_1	2	1096	-1	78899_1	11	Edge	None	None	0.641
k127_6266279_1	2	1660	-1	78900_1	10	ATG	AGGAG	5-10bp	0.628
k127_6266279_2	1760	2482	-1	78900_2	00	ATG	None	None	0.636
k127_6266279_3	2501	3091	-1	78900_3	00	ATG	GGAG/GAGG	5-10bp	0.613
k127_6266279_4	3109	3804	-1	78900_4	00	ATG	AGGA	5-10bp	0.602
k127_6266279_5	3831	4892	-1	78900_5	01	Edge	None	None	0.642
k127_6266446_1	3	305	-1	78901_1	10	ATG	None	None	0.630
k127_6266446_2	358	1197	-1	78901_2	00	ATG	AGGA	5-10bp	0.588
k127_6266446_3	1178	2026	-1	78901_3	00	ATG	None	None	0.598
k127_6266446_4	2023	2850	-1	78901_4	00	ATG	None	None	0.591
k127_6266446_5	2873	3142	-1	78901_5	01	Edge	None	None	0.607
k127_6266461_1	2	121	-1	78902_1	10	ATG	None	None	0.208
k127_6266461_2	316	1653	-1	78902_2	00	ATG	None	None	0.185
k127_6266487_1	1	459	-1	78903_1	10	ATG	None	None	0.462
k127_6266487_2	675	4634	-1	78903_2	00	ATG	None	None	0.571
k127_6266487_3	4922	6625	-1	78903_3	00	ATG	None	None	0.558
k127_6266487_4	6656	9790	-1	78903_4	00	ATG	None	None	0.572
k127_6266487_5	9811	11433	-1	78903_5	00	ATG	None	None	0.561
k127_6266487_6	11468	13429	-1	78903_6	00	ATG	None	None	0.564
k127_6266487_7	13460	15175	-1	78903_7	00	ATG	None	None	0.561
k127_6266487_8	15206	18451	-1	78903_8	00	ATG	None	None	0.566
k127_6266487_9	18507	21059	-1	78903_9	00	ATG	None	None	0.577
k127_6266487_10	21237	21812	-1	78903_10	00	ATG	None	None	0.595
k127_6266487_11	21956	22363	1	78903_11	00	ATG	None	None	0.583
k127_6266487_12	22421	24094	-1	78903_12	00	ATG	AGGAGG	5-10bp	0.571
k127_6266487_13	24110	24469	-1	78903_13	00	ATG	None	None	0.508
k127_6266487_14	24707	25369	1	78903_14	00	ATG	None	None	0.576
k127_6266487_15	25380	26708	-1	78903_15	00	ATG	None	None	0.594
k127_6266487_16	26821	28527	-1	78903_16	00	ATG	None	None	0.613
k127_6266487_17	28524	29744	-1	78903_17	00	ATG	None	None	0.604
k127_6266487_18	29752	30762	-1	78903_18	00	ATG	AGGAG	5-10bp	0.601
k127_6266499_1	3	200	-1	78904_1	10	ATG	None	None	0.343
k127_6266499_2	403	660	-1	78904_2	00	ATG	None	None	0.376
k127_6266499_3	719	922	-1	78904_3	00	ATG	None	None	0.363
k127_6266499_4	1218	1820	1	78904_4	00	ATG	AGGAG	5-10bp	0.340
k127_6266970_1	1	234	-1	78905_1	10	ATG	GGAG/GAGG	5-10bp	0.530
k127_6266970_2	547	924	1	78905_2	00	ATG	None	None	0.468
k127_6266970_3	921	1097	1	78905_3	01	ATG	None	None	0.424
k127_6267062_1	3	1325	1	78906_1	11	Edge	None	None	0.496
k127_6267162_1	304	1029	1	78907_1	00	TTG	AGGA	5-10bp	0.426
k127_6267162_2	1029	1946	1	78907_2	00	ATG	AGGAGG	5-10bp	0.450
k127_6267162_3	1997	2386	1	78907_3	00	ATG	AGxAGG/AGGxGG	5-10bp	0.387
k127_6267162_4	2505	3248	1	78907_4	00	ATG	AGxAGG/AGGxGG	5-10bp	0.433
k127_6267162_5	3294	4232	1	78907_5	00	ATG	GGAGG	5-10bp	0.428
k127_6267162_6	4305	7220	1	78907_6	00	TTG	GGAG/GAGG	5-10bp	0.426
k127_6267162_7	7298	7717	1	78907_7	01	ATG	GGAGG	5-10bp	0.414
k127_6267192_1	1	1149	-1	78908_1	10	ATG	None	None	0.639
k127_6267192_2	1149	1352	-1	78908_2	01	Edge	None	None	0.598
k127_6267215_1	44	748	1	78909_1	00	ATG	AGxAGG/AGGxGG	5-10bp	0.244
k127_6267215_2	780	1229	-1	78909_2	01	Edge	None	None	0.282
k127_6267320_1	1	294	-1	78910_1	10	ATG	GGAG/GAGG	5-10bp	0.374
k127_6267320_2	295	948	-1	78910_2	00	ATG	GGAG/GAGG	5-10bp	0.384
k127_6267320_3	952	2133	-1	78910_3	00	ATG	GGAG/GAGG	5-10bp	0.376
k127_6267320_4	2236	2766	-1	78910_4	00	ATG	AGxAGG/AGGxGG	5-10bp	0.384
k127_6267320_5	2779	3315	-1	78910_5	01	Edge	None	None	0.395
k127_6267341_1	376	1152	1	78911_1	01	ATG	None	None	0.270
k127_6267371_1	1	744	1	78912_1	10	Edge	None	None	0.474
k127_6267371_2	754	1008	1	78912_2	01	ATG	TAAA	8bp	0.471
k127_6267533_1	3	152	-1	78913_1	10	ATG	AAAAA	9bp	0.340
k127_6267533_2	254	1048	1	78913_2	00	ATG	AATAA	7bp	0.526
k127_6267533_3	1075	1689	1	78913_3	00	TTG	TAA	12bp	0.504
k127_6267533_4	1711	2613	1	78913_4	01	ATG	TAAAAA	3bp	0.513
k127_6267617_1	1	1335	1	78914_1	10	Edge	None	None	0.502
k127_6267617_2	1381	2079	1	78914_2	00	ATG	AGGAG	5-10bp	0.509
k127_6267617_3	2060	2461	-1	78914_3	01	Edge	None	None	0.525
k127_6267692_1	3	122	1	78915_1	10	Edge	None	None	0.167
k127_6267702_1	2	154	-1	78916_1	10	ATG	None	None	0.647
k127_6267702_2	171	1034	-1	78916_2	00	ATG	None	None	0.601
k127_6267702_3	1071	1511	-1	78916_3	01	Edge	None	None	0.578
k127_6267890_1	1	399	1	78917_1	10	Edge	None	None	0.348
k127_6267890_2	474	1013	1	78917_2	00	ATG	AGGAG	5-10bp	0.391
k127_6267890_3	1131	1433	1	78917_3	00	ATG	AGGA	5-10bp	0.323
k127_6267940_1	2	1543	1	78918_1	10	Edge	None	None	0.455
k127_6267940_2	1536	2357	1	78918_2	01	ATG	GGAG/GAGG	5-10bp	0.444
k127_6267967_1	201	353	1	78919_1	00	ATG	None	None	0.307
k127_6267967_2	356	502	1	78919_2	00	ATG	None	None	0.259
k127_6267967_3	474	650	1	78919_3	00	ATG	None	None	0.215
k127_6267967_4	674	1096	1	78919_4	00	ATG	GGA/GAG/AGG	5-10bp	0.296
k127_6267967_5	1099	1497	1	78919_5	00	ATG	None	None	0.256
k127_6267967_6	1500	2162	1	78919_6	00	ATG	GGA/GAG/AGG	5-10bp	0.253
k127_6267967_7	2273	2689	1	78919_7	01	ATG	None	None	0.343
k127_6267976_1	2	76	-1	78920_1	10	ATG	GGA/GAG/AGG	5-10bp	0.400
k127_6267976_2	94	255	-1	78920_2	00	ATG	AGGA	5-10bp	0.235
k127_6267976_3	503	775	-1	78920_3	00	ATG	AGGAG	5-10bp	0.271
k127_6267976_4	779	1123	-1	78920_4	00	ATG	AGGAG(G)/GGAGG	13-15bp	0.267
k127_6267976_5	1120	1212	-1	78920_5	01	Edge	None	None	0.441
k127_6268184_1	3	1040	-1	78921_1	11	Edge	None	None	0.401
k127_6268244_1	2	1126	1	78922_1	10	Edge	None	None	0.578
k127_6268322_1	2	1435	1	78923_1	10	Edge	None	None	0.588
k127_6268322_2	1840	1983	-1	78923_2	01	Edge	None	None	0.542
k127_6268366_1	1	792	-1	78924_1	10	ATG	AGGAG	5-10bp	0.298
k127_6268366_2	891	1634	1	78924_2	01	ATG	None	None	0.242
k127_6268876_1	14	1192	-1	78925_1	01	Edge	None	None	0.490
k127_6268935_1	2	2605	1	78926_1	11	Edge	None	None	0.284
k127_6268951_1	3	125	-1	78927_1	10	ATG	GGAG/GAGG	5-10bp	0.366
k127_6268951_2	129	1736	-1	78927_2	01	Edge	None	None	0.527
k127_6269115_1	2	1438	-1	78928_1	11	Edge	None	None	0.285
k127_6269427_1	2	880	1	78929_1	10	Edge	None	None	0.465
k127_6269427_2	873	1658	1	78929_2	00	ATG	GGAGG	5-10bp	0.452
k127_6269465_1	2	70	1	78930_1	10	Edge	None	None	0.377
k127_6269465_2	92	916	-1	78930_2	00	ATG	GGAG/GAGG	5-10bp	0.373
k127_6269465_3	979	1734	-1	78930_3	01	Edge	None	None	0.368
k127_6269694_1	3	182	-1	78931_1	10	ATG	TAAA	11bp	0.378
k127_6269694_2	210	1514	-1	78931_2	01	Edge	None	None	0.458
k127_6269762_1	1	1635	-1	78932_1	11	Edge	None	None	0.393
k127_6269918_1	2	295	1	78933_1	10	Edge	None	None	0.381
k127_6269918_2	296	1393	-1	78933_2	01	Edge	None	None	0.374
k127_6270068_1	2	388	-1	78934_1	10	ATG	AGxAGG/AGGxGG	5-10bp	0.302
k127_6270068_2	416	1141	-1	78934_2	01	Edge	None	None	0.324
k127_6270072_1	1	693	-1	78935_1	10	ATG	None	None	0.462
k127_6270072_2	690	1556	-1	78935_2	01	Edge	None	None	0.489
k127_6270101_1	2	673	-1	78936_1	10	ATG	AACAA	9bp	0.421
k127_6270101_2	674	1021	-1	78936_2	00	ATG	AAAAA	8bp	0.411
k127_6270101_3	1018	1563	-1	78936_3	00	ATG	None	None	0.414
k127_6270101_4	1603	1887	1	78936_4	00	ATG	TAAAAA	9bp	0.547
k127_6270101_5	2143	2700	-1	78936_5	01	Edge	None	None	0.443
k127_6270142_1	262	1083	-1	78937_1	00	ATG	AAA	8bp	0.549
k127_6270142_2	1308	2405	-1	78937_2	00	ATG	TAA	13bp	0.454
k127_6270142_3	2567	3193	-1	78937_3	00	ATG	TAA	11bp	0.434
k127_6270154_1	3	1313	1	78938_1	11	Edge	None	None	0.458
k127_6270159_1	3	353	1	78939_1	10	Edge	None	None	0.484
k127_6270159_2	732	1031	-1	78939_2	01	Edge	None	None	0.477
k127_6270350_1	3	1307	-1	78940_1	11	Edge	None	None	0.462
k127_6270445_1	1	1224	-1	78941_1	11	Edge	None	None	0.513
k127_6270618_1	53	1243	-1	78942_1	00	ATG	None	None	0.217
k127_6270618_2	1424	1624	-1	78942_2	01	Edge	None	None	0.204
k127_6270742_1	3	260	1	78943_1	10	Edge	None	None	0.512
k127_6270742_2	257	1345	1	78943_2	00	ATG	GGAGG	5-10bp	0.513
k127_6270742_3	1342	2379	1	78943_3	00	ATG	GGA/GAG/AGG	11-12bp	0.529
k127_6270742_4	2732	3610	-1	78943_4	00	ATG	AGGAGG	5-10bp	0.474
k127_6270742_5	3671	3745	-1	78943_5	01	Edge	None	None	0.387
k127_6270815_1	593	1873	1	78944_1	00	ATG	AAA	11bp	0.415
k127_6270815_2	1854	2174	1	78944_2	00	ATG	None	None	0.421
k127_6270815_3	2199	2918	1	78944_3	00	ATG	TAAA	11bp	0.410
k127_6270815_4	2921	3364	1	78944_4	00	ATG	TAAA	14bp	0.378
k127_6270815_5	3366	3743	1	78944_5	00	ATG	TAAA	11bp	0.376
k127_6270815_6	4058	4219	1	78944_6	01	ATG	TAAAA	13bp	0.506
k127_6270851_1	116	1552	1	78945_1	00	ATG	None	None	0.267
k127_6270945_1	63	1046	1	78946_1	01	ATG	AGGAG	5-10bp	0.676
k127_6270991_1	3	269	-1	78947_1	10	ATG	None	None	0.390
k127_6270991_2	338	1210	-1	78947_2	00	ATG	None	None	0.464
k127_6270991_3	1207	1317	-1	78947_3	01	Edge	None	None	0.432
k127_6271009_1	3	536	-1	78948_1	10	GTG	GGAGG	5-10bp	0.590
k127_6271009_2	721	1734	1	78948_2	01	ATG	None	None	0.586
k127_6271124_1	1	108	1	78949_1	10	Edge	None	None	0.278
k127_6271124_2	117	665	-1	78949_2	00	ATG	None	None	0.277
k127_6271124_3	837	1562	-1	78949_3	01	Edge	None	None	0.280
k127_6271175_1	1	810	1	78950_1	10	Edge	None	None	0.570
k127_6271175_2	981	1094	1	78950_2	01	ATG	None	None	0.518
k127_6271246_1	1	318	1	78951_1	10	Edge	None	None	0.311
k127_6271246_2	323	1165	1	78951_2	00	ATG	GGAG/GAGG	5-10bp	0.272
k127_6271246_3	1254	1613	1	78951_3	00	ATG	AGGA	5-10bp	0.292
k127_6271246_4	1807	2004	1	78951_4	00	ATG	AGGA	5-10bp	0.293
k127_6271246_5	2019	2393	1	78951_5	00	ATG	AGGAG	5-10bp	0.360
k127_6271246_6	2383	2535	1	78951_6	00	ATG	AGGAG(G)/GGAGG	13-15bp	0.301
k127_6271246_7	2532	2696	1	78951_7	00	ATG	GGA/GAG/AGG	5-10bp	0.255
k127_6271246_8	3549	4427	1	78951_8	00	ATG	None	None	0.314
k127_6271246_9	4415	4585	1	78951_9	00	ATG	AGGA/GGAG/GAGG	11-12bp	0.211
k127_6271246_10	4590	4964	1	78951_10	00	ATG	GGAG/GAGG	5-10bp	0.299
k127_6271246_11	4965	5369	1	78951_11	00	ATG	AGGA/GGAG/GAGG	11-12bp	0.267
k127_6271246_12	5362	5565	1	78951_12	01	ATG	AGGA/GGAG/GAGG	11-12bp	0.324
k127_6271408_1	3	71	-1	78952_1	10	ATG	TAA	3bp	0.319
k127_6271408_2	113	1039	-1	78952_2	01	Edge	None	None	0.420
k127_6271633_1	1	1134	-1	78953_1	10	ATG	AAAAA	11bp	0.458
k127_6271711_1	3	1625	1	78954_1	10	Edge	None	None	0.389
k127_6271711_2	1673	1837	1	78954_2	01	ATG	GGAGG	5-10bp	0.394
k127_6271759_1	2	940	1	78955_1	10	Edge	None	None	0.565
k127_6271759_2	1048	2154	1	78955_2	00	ATG	AGxAGG/AGGxGG	11-12bp	0.425
k127_6271759_3	2292	2849	1	78955_3	01	ATG	GGAGG	5-10bp	0.418
k127_6271797_1	2	163	-1	78956_1	10	ATG	AGGAG	5-10bp	0.500
k127_6271797_2	558	1574	1	78956_2	00	ATG	AGGA	5-10bp	0.545
k127_6271985_1	1	684	-1	78957_1	10	ATG	GGAGG	5-10bp	0.405
k127_6271985_2	687	2291	-1	78957_2	01	Edge	None	None	0.407
k127_6272136_1	2	4267	-1	78958_1	10	ATG	None	None	0.549
k127_6272136_2	4291	4620	-1	78958_2	01	Edge	None	None	0.500
k127_6272171_1	9	470	-1	78959_1	00	GTG	AGGAGG	5-10bp	0.394
k127_6272171_2	632	1150	1	78959_2	01	ATG	GGAGG	5-10bp	0.470
k127_6272263_1	3	875	-1	78960_1	10	ATG	TAAA	11bp	0.457
k127_6272263_2	881	1159	-1	78960_2	01	Edge	None	None	0.466
k127_6272372_1	1	1209	1	78961_1	11	Edge	None	None	0.496
k127_6272764_1	2	745	-1	78962_1	10	ATG	None	None	0.582
k127_6272764_2	738	1523	-1	78962_2	00	ATG	None	None	0.576
k127_6272764_3	1527	2048	-1	78962_3	01	Edge	None	None	0.592
k127_6272776_1	2	94	1	78963_1	10	Edge	None	None	0.570
k127_6272776_2	122	385	1	78963_2	00	ATG	None	None	0.572
k127_6272776_3	661	1032	1	78963_3	00	ATG	None	None	0.519
k127_6273076_1	2	103	1	78964_1	10	Edge	None	None	0.461
k127_6273076_2	195	1196	1	78964_2	00	ATG	None	None	0.497
k127_6273076_3	1287	1739	1	78964_3	00	ATG	None	None	0.552
k127_6273076_4	1744	3843	-1	78964_4	00	ATG	None	None	0.505
k127_6273076_5	4003	5523	-1	78964_5	01	Edge	None	None	0.527
k127_6273138_1	3	1046	-1	78965_1	11	Edge	None	None	0.557
k127_6273204_1	1	936	1	78966_1	10	Edge	None	None	0.551
k127_6273204_2	1209	1724	1	78966_2	01	ATG	GGA/GAG/AGG	5-10bp	0.556
k127_6273244_1	2	1237	1	78967_1	10	Edge	None	None	0.178
k127_6273390_1	3	374	-1	78968_1	10	ATG	AGGAG	5-10bp	0.312
k127_6273390_2	735	1022	1	78968_2	00	ATG	GGAGG	5-10bp	0.340
k127_6273411_1	3	971	1	78969_1	10	Edge	None	None	0.174
k127_6273511_1	2	1531	-1	78970_1	11	Edge	None	None	0.532
k127_6273562_1	57	3281	-1	78971_1	00	ATG	AGGAG	5-10bp	0.335
k127_6273562_2	3274	4371	-1	78971_2	00	ATG	GGA/GAG/AGG	5-10bp	0.360
k127_6273562_3	4383	6374	-1	78971_3	00	ATG	AGGA	5-10bp	0.348
k127_6273562_4	6437	6640	-1	78971_4	00	ATG	GGAG/GAGG	5-10bp	0.358
k127_6273781_1	3	758	1	78972_1	10	Edge	None	None	0.512
k127_6273844_1	1	123	-1	78973_1	10	ATG	AGxAGG/AGGxGG	5-10bp	0.220
k127_6273844_2	153	344	-1	78973_2	00	TTG	GGA/GAG/AGG	5-10bp	0.245
k127_6273844_3	334	582	-1	78973_3	00	ATG	GGAG/GAGG	5-10bp	0.265
k127_6273844_4	738	1262	-1	78973_4	00	ATG	AGGAG	5-10bp	0.267
k127_6273844_5	1354	1653	1	78973_5	00	ATG	AGGAG	5-10bp	0.250
k127_6273844_6	1705	2133	-1	78973_6	00	ATG	GGAGG	5-10bp	0.235
k127_6273879_1	2	613	-1	78974_1	10	ATG	None	None	0.261
k127_6273879_2	788	2140	-1	78974_2	00	GTG	GGAG/GAGG	5-10bp	0.221
k127_6273879_3	2143	3501	-1	78974_3	00	ATG	AGGAGG	11-12bp	0.210
k127_6273879_4	3491	3601	-1	78974_4	00	ATG	AGGA	5-10bp	0.189
k127_6273879_5	3591	3893	-1	78974_5	01	Edge	None	None	0.290
k127_6273880_1	1	945	-1	78975_1	10	ATG	None	None	0.705
k127_6273906_1	15	1361	-1	78976_1	01	Edge	None	None	0.488
k127_6273914_1	72	983	-1	78977_1	00	ATG	None	None	0.452
k127_6273914_2	934	1287	-1	78977_2	01	Edge	None	None	0.523
k127_6274075_1	2	148	1	78978_1	10	Edge	None	None	0.422
k127_6274075_2	145	309	1	78978_2	00	ATG	None	None	0.388
k127_6274075_3	374	1192	1	78978_3	00	ATG	GGAG/GAGG	5-10bp	0.408
k127_6274215_1	478	1734	-1	78979_1	00	ATG	None	None	0.469
k127_6274261_1	3	797	1	78980_1	10	Edge	None	None	0.254
k127_6274261_2	799	1353	1	78980_2	01	ATG	AGGA	5-10bp	0.301
k127_6274265_1	1	729	-1	78981_1	10	ATG	None	None	0.490
k127_6274265_2	860	1009	-1	78981_2	01	Edge	None	None	0.553
k127_6274299_1	2	178	1	78982_1	10	Edge	None	None	0.718
k127_6274299_2	432	1931	1	78982_2	00	ATG	AGGAG	5-10bp	0.715
k127_6274299_3	2021	2260	1	78982_3	01	ATG	AGGA	5-10bp	0.642
k127_6274343_1	3	461	-1	78983_1	10	TTG	None	None	0.346
k127_6274343_2	819	1052	-1	78983_2	01	Edge	None	None	0.321
k127_6274460_1	1	1272	1	78984_1	11	Edge	None	None	0.482
k127_6274464_1	3	377	1	78985_1	10	Edge	None	None	0.291
k127_6274464_2	379	723	1	78985_2	00	ATG	None	None	0.281
k127_6274464_3	835	1062	-1	78985_3	00	TTG	None	None	0.254
k127_6274464_4	1210	1638	-1	78985_4	00	ATG	None	None	0.277
k127_6274464_5	1639	1890	-1	78985_5	00	TTG	None	None	0.254
k127_6274464_6	2612	3067	1	78985_6	00	TTG	None	None	0.316
k127_6274464_7	3756	4175	1	78985_7	01	TTG	None	None	0.386
k127_6274520_1	3	608	1	78986_1	10	Edge	None	None	0.485
k127_6274520_2	798	1604	1	78986_2	00	ATG	AAA	15bp	0.481
k127_6274520_3	1607	1666	1	78986_3	01	ATG	AAA	15bp	0.483
k127_6274569_1	1	1293	-1	78987_1	10	ATG	None	None	0.334
k127_6274569_2	1315	1500	-1	78987_2	01	Edge	None	None	0.403
k127_6274747_1	174	287	-1	78988_1	00	ATG	TAAAAA	12bp	0.518
k127_6274747_2	359	856	-1	78988_2	00	ATG	AAAAA	12bp	0.468
k127_6274755_1	58	1461	1	78989_1	00	GTG	GGA/GAG/AGG	5-10bp	0.450
k127_6274755_2	1461	1853	1	78989_2	01	ATG	GGA/GAG/AGG	5-10bp	0.405
k127_6274784_1	150	419	-1	78990_1	00	ATG	GGA/GAG/AGG	5-10bp	0.252
k127_6274784_2	583	918	-1	78990_2	00	ATG	AGGAG	5-10bp	0.274
k127_6274784_3	1028	1354	-1	78990_3	00	ATG	AGGAG	5-10bp	0.336
k127_6274784_4	1633	2775	-1	78990_4	00	GTG	None	None	0.259
k127_6274784_5	2819	3124	-1	78990_5	00	ATG	GGAG/GAGG	5-10bp	0.268
k127_6274784_6	3126	3986	-1	78990_6	00	ATG	GGAG/GAGG	5-10bp	0.287
k127_6274784_7	3988	4428	-1	78990_7	00	GTG	AGGA	5-10bp	0.270
k127_6274784_8	4442	4984	-1	78990_8	00	ATG	AGGAG	5-10bp	0.263
k127_6274784_9	5252	6196	-1	78990_9	00	ATG	AGGAG	5-10bp	0.288
k127_6274784_10	6342	7391	-1	78990_10	00	ATG	GGAG/GAGG	5-10bp	0.295
k127_6274784_11	7406	8137	-1	78990_11	00	ATG	GGA/GAG/AGG	5-10bp	0.268
k127_6274784_12	8154	8642	-1	78990_12	00	ATG	AGGAG	5-10bp	0.299
k127_6274784_13	8655	8966	-1	78990_13	00	ATG	AGGAG	5-10bp	0.276
k127_6274784_14	9156	10979	-1	78990_14	01	Edge	None	None	0.343
k127_6274923_1	2	625	1	78991_1	10	Edge	None	None	0.276
k127_6274923_2	603	2237	1	78991_2	00	ATG	AGGA	5-10bp	0.254
k127_6274923_3	2248	2445	1	78991_3	00	ATG	AGxAGG/AGGxGG	5-10bp	0.283
k127_6274923_4	2623	2781	1	78991_4	01	ATG	AGxAGG/AGGxGG	5-10bp	0.270
k127_6274929_1	1	195	1	78992_1	10	Edge	None	None	0.436
k127_6274929_2	192	1175	1	78992_2	00	ATG	AAA	8bp	0.465
k127_6274929_3	1143	2204	-1	78992_3	00	ATG	TAAAAA	7bp	0.463
k127_6274929_4	2215	3033	-1	78992_4	00	ATG	TAAA	11bp	0.477
k127_6274929_5	3049	3378	-1	78992_5	01	Edge	None	None	0.482
k127_6274940_1	64	810	1	78993_1	00	ATG	None	None	0.527
k127_6274940_2	807	1052	1	78993_2	00	ATG	AGxAGG/AGGxGG	5-10bp	0.398
k127_6274940_3	1110	1352	1	78993_3	00	ATG	GGAG/GAGG	5-10bp	0.383
k127_6274940_4	1354	2169	1	78993_4	00	ATG	None	None	0.449
k127_6274940_5	2191	2985	1	78993_5	01	TTG	None	None	0.481
k127_6274995_1	1	1032	1	78994_1	11	Edge	None	None	0.382
k127_6275411_1	3	356	1	78995_1	10	Edge	None	None	0.514
k127_6275411_2	406	1353	1	78995_2	00	GTG	GGAGG	5-10bp	0.532
k127_6275411_3	1377	1475	1	78995_3	01	ATG	AGGAGG	5-10bp	0.485
k127_6275454_1	3	542	-1	78996_1	10	ATG	AGGAG	5-10bp	0.315
k127_6275454_2	731	1204	-1	78996_2	01	Edge	None	None	0.371
k127_6275476_1	3	488	1	78997_1	10	Edge	None	None	0.416
k127_6275476_2	485	625	1	78997_2	00	ATG	GGAG/GAGG	5-10bp	0.291
k127_6275476_3	600	920	1	78997_3	00	ATG	GGA/GAG/AGG	5-10bp	0.380
k127_6275476_4	949	1227	1	78997_4	00	ATG	AGGAG	5-10bp	0.355
k127_6275476_5	1230	1391	1	78997_5	00	ATG	AGGAG	5-10bp	0.321
k127_6275476_6	1393	1500	1	78997_6	01	ATG	GGAG/GAGG	5-10bp	0.306
k127_6275591_1	2	445	-1	78998_1	10	GTG	GGAGG	5-10bp	0.439
k127_6275591_2	659	1606	1	78998_2	01	ATG	AGGAG	5-10bp	0.405
k127_6275882_1	2	253	1	78999_1	10	Edge	None	None	0.401
k127_6275882_2	256	999	1	78999_2	00	ATG	AAA	10bp	0.399
k127_6275882_3	1077	1436	1	78999_3	01	ATG	TAAAAA	10bp	0.439
k127_6276034_1	3	1400	-1	79000_1	11	Edge	None	None	0.212
k127_6276043_1	358	1458	1	79001_1	00	ATG	GGAG/GAGG	5-10bp	0.536
k127_6276043_2	1467	3410	1	79001_2	00	GTG	3Base/5BMM	13-15bp	0.510
k127_6276043_3	3459	4367	-1	79001_3	00	ATG	GGAG/GAGG	5-10bp	0.553
k127_6276043_4	4613	6151	-1	79001_4	00	ATG	None	None	0.452
k127_6276043_5	6192	7286	-1	79001_5	00	ATG	AGGA	5-10bp	0.332
k127_6276043_6	7394	7501	-1	79001_6	01	Edge	None	None	0.389
k127_6276166_1	40	1344	1	79002_1	01	ATG	GGA/GAG/AGG	5-10bp	0.236
k127_6276172_1	818	2431	-1	79003_1	01	Edge	None	None	0.496
k127_6276211_1	3	605	-1	79004_1	10	ATG	None	None	0.619
k127_6276211_2	808	1464	1	79004_2	00	ATG	None	None	0.606
k127_6276285_1	3	1424	-1	79006_1	10	ATG	None	None	0.656
k127_6276285_2	1453	1626	-1	79006_2	01	Edge	None	None	0.598
k127_6276543_1	1	1680	1	79007_1	10	Edge	None	None	0.571
k127_6276547_1	94	216	1	79008_1	00	ATG	GGAGG	5-10bp	0.415
k127_6276547_2	582	1241	1	79008_2	00	ATG	GGAGG	5-10bp	0.432
k127_6276586_1	1	165	1	79009_1	10	Edge	None	None	0.521
k127_6276586_2	667	1014	-1	79009_2	01	Edge	None	None	0.486
k127_6276877_1	105	539	-1	79010_1	00	ATG	AAA	10bp	0.462
k127_6276877_2	770	1954	-1	79010_2	01	Edge	None	None	0.513
k127_6276901_1	479	2395	-1	79011_1	00	ATG	GGAG/GAGG	5-10bp	0.427
k127_6276901_2	2969	3205	-1	79011_2	00	ATG	AGGAG/GGAGG	11-12bp	0.409
k127_6276901_3	3901	4344	-1	79011_3	00	TTG	GGAGG	5-10bp	0.419
k127_6276901_4	4468	4794	-1	79011_4	00	ATG	GGA/GAG/AGG	5-10bp	0.355
k127_6276901_5	4980	6101	1	79011_5	00	ATG	GGAGG	5-10bp	0.392
k127_6277024_1	3	83	-1	79012_1	10	ATG	None	None	0.321
k127_6277024_2	297	896	-1	79012_2	00	ATG	TAA	3bp	0.378
k127_6277024_3	1125	1235	-1	79012_3	01	Edge	None	None	0.351
k127_6277118_1	63	230	-1	79013_1	00	TTG	GGA/GAG/AGG	11-12bp	0.351
k127_6277118_2	223	333	-1	79013_2	00	ATG	GGAGG	5-10bp	0.369
k127_6277118_3	345	3455	-1	79013_3	00	ATG	None	None	0.393
k127_6277118_4	3531	3881	-1	79013_4	00	ATG	GGxGG	5-10bp	0.325
k127_6277118_5	3909	4976	-1	79013_5	01	Edge	None	None	0.337
k127_6277248_1	1	207	-1	79014_1	10	TTG	AAAAAA	12bp	0.145
k127_6277268_1	2	802	-1	79015_1	10	ATG	None	None	0.337
k127_6277268_2	789	1058	-1	79015_2	01	Edge	None	None	0.333
k127_6277278_1	2	622	1	79016_1	10	Edge	None	None	0.319
k127_6277278_2	807	1094	1	79016_2	00	ATG	GGAGG	5-10bp	0.292
k127_6277278_3	1119	1511	1	79016_3	00	ATG	AGGA	5-10bp	0.338
k127_6277278_4	1573	1851	1	79016_4	00	ATG	GGAGG	5-10bp	0.247
k127_6277278_5	1999	3045	-1	79016_5	00	ATG	AGGA	5-10bp	0.391
k127_6277278_6	3192	3653	-1	79016_6	00	ATG	AGGA	5-10bp	0.327
k127_6277278_7	3842	4333	1	79016_7	01	ATG	AGGAG	5-10bp	0.329
k127_6277379_1	191	2923	-1	79017_1	00	ATG	GGAGG	5-10bp	0.408
k127_6277379_2	2925	3626	-1	79017_2	00	ATG	GGAGG	5-10bp	0.422
k127_6277379_3	3751	3966	-1	79017_3	01	Edge	None	None	0.352
k127_6277505_1	3	128	1	79018_1	10	Edge	None	None	0.627
k127_6277505_2	141	1484	1	79018_2	00	ATG	AGxAGG/AGGxGG	5-10bp	0.650
k127_6277505_3	1770	2057	-1	79018_3	01	Edge	None	None	0.556
k127_6277573_1	2	379	1	79019_1	10	Edge	None	None	0.370
k127_6277573_2	354	923	-1	79019_2	00	ATG	AGGA	5-10bp	0.291
k127_6277573_3	920	1546	-1	79019_3	01	Edge	None	None	0.317
k127_6277641_1	1	81	-1	79020_1	10	ATG	GGAG/GAGG	5-10bp	0.284
k127_6277641_2	62	289	-1	79020_2	00	ATG	None	None	0.364
k127_6277641_3	286	486	-1	79020_3	00	TTG	AGGAG	5-10bp	0.343
k127_6277641_4	473	1195	-1	79020_4	01	Edge	None	None	0.289
k127_6277651_1	2	1177	-1	79021_1	10	ATG	None	None	0.198
k127_6277651_2	1544	1675	1	79021_2	01	ATG	AGxAG	5-10bp	0.318
k127_6277666_1	3	446	1	79022_1	10	Edge	None	None	0.572
k127_6277666_2	560	1459	1	79022_2	01	ATG	AGGAGG	5-10bp	0.567
k127_6277673_1	2	961	1	79023_1	10	Edge	None	None	0.656
k127_6277682_1	2	964	1	79024_1	10	Edge	None	None	0.524
k127_6277682_2	961	1089	1	79024_2	01	ATG	None	None	0.519
k127_6277872_1	113	523	-1	79025_1	00	GTG	AGGAGG	5-10bp	0.518
k127_6277872_2	818	1198	-1	79025_2	00	ATG	GGA/GAG/AGG	5-10bp	0.549
k127_6277872_3	1176	1472	-1	79025_3	00	ATG	AGGAG/GGAGG	11-12bp	0.562
k127_6277872_4	1469	1747	-1	79025_4	00	ATG	GGAGG	5-10bp	0.563
k127_6277874_1	57	170	1	79026_1	00	ATG	AGGAG	5-10bp	0.211
k127_6277874_2	239	1555	1	79026_2	01	ATG	GGAG/GAGG	5-10bp	0.333
k127_6277927_1	3	959	1	79027_1	10	Edge	None	None	0.517
k127_6277941_1	152	1072	1	79028_1	00	ATG	AAA	14bp	0.521
k127_6278017_1	30	416	-1	79029_1	00	ATG	AGGA	5-10bp	0.209
k127_6278017_2	430	870	-1	79029_2	00	ATG	None	None	0.206
k127_6278017_3	875	1768	-1	79029_3	00	GTG	GGAG/GAGG	5-10bp	0.230
k127_6278017_4	1825	2472	-1	79029_4	00	ATG	AGGAG	5-10bp	0.265
k127_6278017_5	2536	2817	-1	79029_5	01	Edge	None	None	0.255
k127_6278306_1	3	1142	1	79030_1	10	Edge	None	None	0.536
k127_6278319_1	2	697	-1	79031_1	10	ATG	AGGAG	5-10bp	0.217
k127_6278319_2	878	1072	1	79031_2	01	TTG	None	None	0.251
k127_6278349_1	1	1191	1	79032_1	10	Edge	None	None	0.339
k127_6278349_2	1241	2824	1	79032_2	00	ATG	None	None	0.353
k127_6278349_3	2825	3454	1	79032_3	00	ATG	AGGA/GGAG/GAGG	11-12bp	0.324
k127_6278349_4	3508	3666	1	79032_4	00	ATG	None	None	0.346
k127_6278349_5	3666	3809	1	79032_5	00	ATG	GGAG/GAGG	5-10bp	0.319
k127_6278349_6	3809	4501	1	79032_6	01	ATG	AGGA	5-10bp	0.339
k127_6278577_1	2	127	-1	79033_1	10	ATG	GGA/GAG/AGG	5-10bp	0.341
k127_6278577_2	129	1454	-1	79033_2	00	ATG	GGAG/GAGG	5-10bp	0.309
k127_6278577_3	1526	2110	-1	79033_3	00	ATG	AGGAG	5-10bp	0.291
k127_6278577_4	2132	2860	-1	79033_4	01	Edge	None	None	0.332
k127_6278702_1	3	1157	1	79034_1	11	Edge	None	None	0.626
k127_6278755_1	3	239	-1	79035_1	10	ATG	None	None	0.477
k127_6278755_2	245	868	-1	79035_2	00	ATG	AGGAG	5-10bp	0.518
k127_6278755_3	865	1461	-1	79035_3	00	ATG	None	None	0.531
k127_6278755_4	1461	1760	-1	79035_4	00	ATG	AGGAG	5-10bp	0.507
k127_6278755_5	1774	2457	-1	79035_5	01	Edge	None	None	0.541
k127_6278820_1	2	1102	-1	79036_1	11	Edge	None	None	0.476
k127_6278908_1	3	1007	1	79037_1	10	Edge	None	None	0.582
k127_6278908_2	1004	1639	1	79037_2	00	ATG	None	None	0.575
k127_6278908_3	1708	1902	1	79037_3	00	ATG	None	None	0.508
k127_6278908_4	2058	2741	1	79037_4	00	ATG	None	None	0.624
k127_6278908_5	2734	4017	1	79037_5	00	ATG	None	None	0.543
k127_6278908_6	4022	4951	1	79037_6	00	ATG	None	None	0.590
k127_6278908_7	5007	5777	-1	79037_7	00	ATG	None	None	0.397
k127_6278908_8	5833	5949	1	79037_8	00	ATG	None	None	0.325
k127_6278908_9	6347	6508	1	79037_9	01	ATG	None	None	0.519
k127_6279080_1	1	387	-1	79038_1	10	ATG	AGGAG	5-10bp	0.463
k127_6279080_2	859	1020	1	79038_2	01	ATG	AGGAG	5-10bp	0.549
k127_6279153_1	3	800	1	79039_1	10	Edge	None	None	0.257
k127_6279153_2	813	1202	1	79039_2	00	ATG	GGAGG	5-10bp	0.251
k127_6279153_3	1302	1607	1	79039_3	00	ATG	GGA/GAG/AGG	5-10bp	0.229
k127_6279153_4	1702	1983	-1	79039_4	01	Edge	None	None	0.248
k127_6279310_1	1	627	1	79040_1	10	Edge	None	None	0.293
k127_6279310_2	656	1075	1	79040_2	00	ATG	AGGAG	5-10bp	0.319
k127_6279310_3	1072	1416	1	79040_3	01	ATG	AGGA	5-10bp	0.330
k127_6279373_1	1	264	-1	79041_1	10	ATG	None	None	0.447
k127_6279373_2	677	1258	-1	79041_2	01	Edge	None	None	0.405
k127_6279430_1	3	1016	1	79042_1	11	Edge	None	None	0.556
k127_6279922_1	62	1072	-1	79043_1	01	Edge	None	None	0.531
k127_6279992_1	1	894	-1	79044_1	10	ATG	AGGAG	5-10bp	0.280
k127_6279992_2	887	1087	-1	79044_2	01	Edge	None	None	0.284
k127_6279998_1	578	697	-1	79045_1	00	ATG	AGGA	5-10bp	0.192
k127_6279998_2	888	1001	-1	79045_2	00	ATG	None	None	0.307
k127_6279998_3	1719	2018	-1	79045_3	00	ATG	AGGAG	5-10bp	0.357
k127_6279998_4	2093	3226	-1	79045_4	00	ATG	AGGA/GGAG/GAGG	11-12bp	0.321
k127_6279998_5	3327	5405	-1	79045_5	01	Edge	None	None	0.320
k127_6280133_1	3	1388	-1	79046_1	10	ATG	GGA/GAG/AGG	5-10bp	0.509
k127_6280133_2	1596	1877	-1	79046_2	00	ATG	None	None	0.465
k127_6280133_3	2106	4511	1	79046_3	00	ATG	None	None	0.545
k127_6280133_4	4522	4677	1	79046_4	01	ATG	None	None	0.513
k127_6280203_1	269	487	1	79047_1	00	ATG	GGA/GAG/AGG	5-10bp	0.493
k127_6280203_2	748	1005	1	79047_2	01	ATG	GGAGG	5-10bp	0.341
k127_6280315_1	2	1825	-1	79048_1	10	ATG	TAA	14bp	0.512
k127_6280315_2	1892	2368	-1	79048_2	00	ATG	AACAA	9bp	0.447
k127_6280315_3	2504	2884	-1	79048_3	00	ATG	TAAAAA	12bp	0.504
k127_6280315_4	3234	3551	-1	79048_4	00	ATG	TAAA	11bp	0.525
k127_6280315_5	3630	4874	-1	79048_5	01	Edge	None	None	0.533
k127_6280527_1	1	1914	1	79049_1	11	Edge	None	None	0.396
k127_6280589_1	3	1196	-1	79050_1	11	Edge	None	None	0.280
k127_6280678_1	108	626	-1	79051_1	00	ATG	AGGAG(G)/GGAGG	13-15bp	0.513
k127_6280678_2	665	1306	-1	79051_2	00	ATG	GGA/GAG/AGG	5-10bp	0.492
k127_6280678_3	1332	1451	-1	79051_3	01	Edge	None	None	0.583
k127_6280732_1	1	300	1	79052_1	10	Edge	None	None	0.213
k127_6280732_2	590	1609	1	79052_2	00	ATG	GGAGG	5-10bp	0.259
k127_6280732_3	1709	1927	1	79052_3	00	ATG	GGAGG	5-10bp	0.233
k127_6280732_4	1982	2305	1	79052_4	01	ATG	None	None	0.278
k127_6281037_1	1	120	-1	79053_1	10	ATG	GGAG/GAGG	5-10bp	0.475
k127_6281037_2	192	527	-1	79053_2	00	GTG	AGxAGG/AGGxGG	11-12bp	0.530
k127_6281037_3	552	842	1	79053_3	00	GTG	None	None	0.485
k127_6281037_4	877	1068	1	79053_4	01	ATG	GGxGG	5-10bp	0.411
k127_6281191_1	2	640	-1	79054_1	10	ATG	None	None	0.559
k127_6281191_2	655	1695	-1	79054_2	00	ATG	None	None	0.619
k127_6281191_3	1954	2352	-1	79054_3	01	Edge	None	None	0.604
k127_6281228_1	1	1059	1	79055_1	11	Edge	None	None	0.529
k127_6281319_1	2	124	-1	79056_1	10	ATG	None	None	0.504
k127_6281319_2	152	1102	-1	79056_2	01	Edge	None	None	0.502
k127_6281413_1	1	306	1	79057_1	10	Edge	None	None	0.624
k127_6281413_2	610	2052	1	79057_2	00	TTG	4Base/6BMM	13-15bp	0.421
k127_6281413_3	2252	3256	-1	79057_3	00	ATG	GGA/GAG/AGG	5-10bp	0.554
k127_6281413_4	3275	4861	-1	79057_4	01	Edge	None	None	0.559
k127_6281447_1	34	1236	1	79058_1	00	ATG	GGAG/GAGG	5-10bp	0.455
k127_6281447_2	1236	1634	1	79058_2	01	ATG	GGAGG	5-10bp	0.489
k127_6281586_1	3	1016	-1	79059_1	11	Edge	None	None	0.488
k127_6281678_1	3	584	1	79060_1	10	Edge	None	None	0.368
k127_6281678_2	601	2502	1	79060_2	00	ATG	AGxAGG/AGGxGG	5-10bp	0.324
k127_6281678_3	2505	3182	1	79060_3	00	ATG	AGGAG	5-10bp	0.323
k127_6281678_4	3287	3610	1	79060_4	00	ATG	GGAG/GAGG	5-10bp	0.373
k127_6281866_1	2	1798	-1	79061_1	10	ATG	None	None	0.605
k127_6281891_1	3	1952	-1	79062_1	11	Edge	None	None	0.443
k127_6282023_1	2	532	1	79063_1	10	Edge	None	None	0.418
k127_6282023_2	559	2136	1	79063_2	00	ATG	TAA	12bp	0.401
k127_6282023_3	2139	3365	1	79063_3	00	ATG	AACAA	15bp	0.424
k127_6282023_4	3438	4211	1	79063_4	00	ATG	TAAA	13bp	0.481
k127_6282023_5	4296	4526	1	79063_5	00	ATG	TAAAAA	4bp	0.390
k127_6282023_6	4560	4697	-1	79063_6	01	Edge	None	None	0.442
k127_6282414_1	2	679	-1	79064_1	10	ATG	TAA	11bp	0.577
k127_6282414_2	919	1338	1	79064_2	00	ATG	AAAA	15bp	0.543
k127_6282414_3	1465	1632	1	79064_3	00	ATG	TAAAAA	12bp	0.458
k127_6282414_4	1675	1875	1	79064_4	01	ATG	TAA	12bp	0.517
k127_6282460_1	1	615	-1	79065_1	10	ATG	GGAGG	5-10bp	0.294
k127_6282521_1	41	727	-1	79066_1	00	ATG	TAAA	14bp	0.393
k127_6282521_2	743	1606	-1	79066_2	01	Edge	None	None	0.424
k127_6282602_1	534	1652	1	79067_1	00	ATG	GGAG/GAGG	5-10bp	0.385
k127_6282602_2	2001	3143	1	79067_2	01	ATG	AGGAG	5-10bp	0.380
k127_6282603_1	3	470	-1	79068_1	10	ATG	TAA	11bp	0.286
k127_6282603_2	454	2418	-1	79068_2	00	ATG	TAA	11bp	0.305
k127_6282603_3	2430	2726	-1	79068_3	00	ATG	TAA	11bp	0.333
k127_6282603_4	2874	3566	1	79068_4	00	ATG	TAA	5bp	0.294
k127_6282603_5	3677	4090	1	79068_5	01	ATG	TAA	10bp	0.314
k127_6282885_1	2	316	-1	79069_1	10	ATG	None	None	0.556
k127_6282885_2	393	1676	-1	79069_2	01	Edge	None	None	0.544
k127_6282975_1	1	84	1	79070_1	10	Edge	None	None	0.500
k127_6282975_2	177	1070	1	79070_2	00	ATG	TAA	12bp	0.470
k127_6282975_3	1083	1364	1	79070_3	01	ATG	TAA	12bp	0.468
k127_6283060_1	93	1034	1	79071_1	00	ATG	None	None	0.326
k127_6283060_2	1091	1708	1	79071_2	01	ATG	None	None	0.337
k127_6283063_1	45	167	-1	79072_1	00	ATG	GGA/GAG/AGG	5-10bp	0.350
k127_6283063_2	186	302	-1	79072_2	00	ATG	AGGAG	5-10bp	0.248
k127_6283063_3	1576	1710	-1	79072_3	00	ATG	None	None	0.363
k127_6283063_4	2146	2337	-1	79072_4	00	ATG	GGAG/GAGG	5-10bp	0.339
k127_6283063_5	2661	2912	-1	79072_5	00	TTG	None	None	0.329
k127_6283063_6	3784	4413	-1	79072_6	01	Edge	None	None	0.398
k127_6283123_1	2	1192	-1	79073_1	10	ATG	AGxAGG/AGGxGG	5-10bp	0.603
k127_6283123_2	1215	1382	-1	79073_2	01	Edge	None	None	0.554
k127_6283194_1	3	1196	-1	79074_1	11	Edge	None	None	0.579
k127_6283365_1	2	682	-1	79075_1	10	ATG	None	None	0.539
k127_6283365_2	740	1249	-1	79075_2	01	Edge	None	None	0.557
k127_6283475_1	346	2025	1	79076_1	01	ATG	AGGAG	5-10bp	0.292
k127_6283551_1	3	263	-1	79077_1	10	ATG	None	None	0.525
k127_6283551_2	263	1159	-1	79077_2	00	GTG	AGGAGG	5-10bp	0.476
k127_6283551_3	1156	1353	-1	79077_3	01	Edge	None	None	0.525
k127_6283608_1	1	1083	-1	79078_1	10	ATG	None	None	0.604
k127_6283608_2	1155	1430	-1	79078_2	00	ATG	None	None	0.587
k127_6283608_3	1507	1998	1	79078_3	00	ATG	None	None	0.567
k127_6283608_4	2010	2750	-1	79078_4	00	ATG	GGAG/GAGG	5-10bp	0.547
k127_6283608_5	2831	4048	-1	79078_5	00	ATG	GGAG/GAGG	5-10bp	0.608
k127_6283608_6	4045	4572	-1	79078_6	01	Edge	None	None	0.604
k127_6283615_1	85	2166	-1	79079_1	00	ATG	AGGAG	5-10bp	0.499
k127_6283615_2	2139	2669	-1	79079_2	01	Edge	None	None	0.527
k127_6283633_1	3	155	-1	79080_1	10	ATG	None	None	0.497
k127_6283633_2	243	1166	-1	79080_2	01	Edge	None	None	0.590
k127_6283704_1	2	529	1	79081_1	10	Edge	None	None	0.623
k127_6283704_2	534	1565	1	79081_2	01	ATG	None	None	0.634
k127_6283828_1	111	1184	1	79082_1	00	ATG	None	None	0.184
k127_6283835_1	3	173	1	79083_1	10	Edge	None	None	0.322
k127_6283835_2	227	574	1	79083_2	00	ATG	AATAA	10bp	0.342
k127_6283835_3	615	935	1	79083_3	00	ATG	TAA	11bp	0.433
k127_6283945_1	1	453	1	79084_1	10	Edge	None	None	0.693
k127_6283945_2	447	1028	1	79084_2	00	ATG	GGAGG	5-10bp	0.667
k127_6283945_3	1039	1797	1	79084_3	01	ATG	None	None	0.673
k127_6284022_1	2	346	-1	79085_1	10	ATG	None	None	0.336
k127_6284022_2	489	1634	1	79085_2	00	TTG	GGAG/GAGG	5-10bp	0.294
k127_6284022_3	1654	2283	1	79085_3	00	ATG	AGxAG	5-10bp	0.306
k127_6284022_4	2529	2720	1	79085_4	00	TTG	None	None	0.297
k127_6284022_5	3012	3122	1	79085_5	01	ATG	AGGAG	5-10bp	0.387
k127_6284172_1	3	857	1	79086_1	10	Edge	None	None	0.382
k127_6284172_2	893	1240	1	79086_2	01	GTG	GGAG/GAGG	5-10bp	0.336
k127_6284214_1	1	696	-1	79087_1	10	TTG	None	None	0.563
k127_6284214_2	872	1255	1	79087_2	00	ATG	None	None	0.495
k127_6284214_3	1445	2281	-1	79087_3	00	ATG	None	None	0.514
k127_6284214_4	2278	2973	-1	79087_4	00	ATG	None	None	0.501
k127_6284214_5	3111	3791	-1	79087_5	00	ATG	None	None	0.499
k127_6284400_1	3	125	1	79088_1	10	Edge	None	None	0.496
k127_6284400_2	184	1458	-1	79088_2	00	ATG	None	None	0.557
k127_6284400_3	1455	1997	-1	79088_3	01	Edge	None	None	0.556
k127_6284486_1	1	90	-1	79089_1	10	ATG	AGGAG	5-10bp	0.711
k127_6284486_2	225	1376	-1	79089_2	00	ATG	GGA/GAG/AGG	5-10bp	0.684
k127_6284653_1	2	1345	1	79090_1	11	Edge	None	None	0.452
k127_6284710_1	1	1605	1	79091_1	10	Edge	None	None	0.505
k127_6284710_2	1666	1992	1	79091_2	01	ATG	TAA	6bp	0.483
k127_6284738_1	171	2543	-1	79092_1	01	Edge	None	None	0.226
k127_6284760_1	3	554	1	79093_1	10	Edge	None	None	0.527
k127_6284792_1	1	1332	1	79094_1	10	Edge	None	None	0.521
k127_6284825_1	2	298	1	79095_1	10	Edge	None	None	0.465
k127_6284825_2	295	1257	-1	79095_2	01	Edge	None	None	0.435
k127_6284840_1	3	1841	1	79096_1	10	Edge	None	None	0.380
k127_6284840_2	1919	3091	1	79096_2	01	ATG	None	None	0.377
k127_6285003_1	3	305	-1	79097_1	10	ATG	GGAG/GAGG	5-10bp	0.564
k127_6285003_2	572	1189	1	79097_2	01	ATG	AGGA	5-10bp	0.519
k127_6285051_1	47	355	-1	79098_1	00	ATG	AGGAGG	5-10bp	0.356
k127_6285051_2	472	1398	-1	79098_2	00	ATG	AGGA	5-10bp	0.392
k127_6285051_3	1391	4567	-1	79098_3	00	ATG	AGGA	5-10bp	0.393
k127_6285051_4	4648	5508	-1	79098_4	01	Edge	None	None	0.317
k127_6285141_1	1	621	1	79099_1	10	Edge	None	None	0.259
k127_6285141_2	624	854	1	79099_2	00	ATG	None	None	0.203
k127_6285141_3	847	1545	1	79099_3	00	ATG	None	None	0.223
k127_6285141_4	1535	1765	1	79099_4	01	ATG	None	None	0.195
k127_6285182_1	1	936	1	79100_1	10	Edge	None	None	0.222
k127_6285199_1	3	347	-1	79101_1	10	ATG	AGGAG	5-10bp	0.412
k127_6285199_2	457	963	1	79101_2	00	ATG	AGGAG	5-10bp	0.444
k127_6285245_1	3	599	-1	79102_1	10	ATG	None	None	0.201
k127_6285245_2	871	1020	-1	79102_2	01	Edge	None	None	0.313
k127_6285250_1	1	1131	-1	79103_1	11	Edge	None	None	0.362
k127_6285267_1	3	566	-1	79104_1	10	ATG	None	None	0.590
k127_6285267_2	550	1281	-1	79104_2	01	Edge	None	None	0.549
k127_6285360_1	1	132	-1	79105_1	10	ATG	None	None	0.568
k127_6285360_2	178	2391	-1	79105_2	00	ATG	None	None	0.646
k127_6285537_1	2	157	1	79106_1	10	Edge	None	None	0.327
k127_6285537_2	147	416	1	79106_2	00	ATG	GGAGG	5-10bp	0.326
k127_6285537_3	464	1105	1	79106_3	00	ATG	None	None	0.408
k127_6285537_4	1098	1304	1	79106_4	00	ATG	GGAG/GAGG	5-10bp	0.382
k127_6285537_5	1746	2123	1	79106_5	00	ATG	GGxGG	5-10bp	0.410
k127_6285537_6	2120	2380	1	79106_6	01	ATG	GGA/GAG/AGG	5-10bp	0.379
k127_6285586_1	2	178	1	79107_1	10	Edge	None	None	0.401
k127_6285586_2	204	428	1	79107_2	00	ATG	AACAA	15bp	0.404
k127_6285586_3	444	1394	1	79107_3	00	GTG	AACAA	7bp	0.432
k127_6285586_4	1515	1631	1	79107_4	01	ATG	TAAA	5bp	0.393
k127_6285724_1	3	1064	1	79108_1	11	Edge	None	None	0.360
k127_6285869_1	3	1052	-1	79109_1	11	Edge	None	None	0.494
k127_6286216_1	118	1278	1	79110_1	01	ATG	None	None	0.267
k127_6286307_1	3	932	1	79111_1	10	Edge	None	None	0.373
k127_6286307_2	952	2409	1	79111_2	00	ATG	GGAG/GAGG	5-10bp	0.361
k127_6286307_3	2399	2596	1	79111_3	00	ATG	AGGA	5-10bp	0.323
k127_6286307_4	2606	3733	1	79111_4	00	ATG	GGA/GAG/AGG	5-10bp	0.388
k127_6286307_5	3865	4506	1	79111_5	00	ATG	AGGAG	5-10bp	0.344
k127_6286307_6	4629	4796	-1	79111_6	01	Edge	None	None	0.363
k127_6286333_1	3	209	1	79112_1	10	Edge	None	None	0.348
k127_6286333_2	213	1100	1	79112_2	01	ATG	None	None	0.435
k127_6286449_1	2	295	-1	79113_1	10	ATG	AGGAG	5-10bp	0.531
k127_6286449_2	438	1715	-1	79113_2	01	Edge	None	None	0.559
k127_6286796_1	3	917	-1	79114_1	10	ATG	None	None	0.761
k127_6286796_2	926	1153	-1	79114_2	01	Edge	None	None	0.711
k127_6286829_1	414	608	1	79115_1	00	ATG	None	None	0.267
k127_6286829_2	605	1405	1	79115_2	01	TTG	None	None	0.232
k127_6287200_1	1	159	1	79116_1	10	Edge	None	None	0.597
k127_6287200_2	276	1157	-1	79116_2	01	Edge	None	None	0.563
k127_6287280_1	3	1007	1	79117_1	10	Edge	None	None	0.588
k127_6287280_2	1027	1401	1	79117_2	01	ATG	AGGAGG	5-10bp	0.555
k127_6287339_1	3	704	-1	79118_1	10	ATG	AGGAG	5-10bp	0.504
k127_6287339_2	722	1525	-1	79118_2	01	Edge	None	None	0.525
k127_6287477_1	2	937	1	79119_1	10	Edge	None	None	0.593
k127_6287477_2	942	1364	1	79119_2	01	ATG	AGGA/GGAG/GAGG	11-12bp	0.551
k127_6287548_1	2	874	1	79120_1	10	Edge	None	None	0.345
k127_6287548_2	887	1336	1	79120_2	00	ATG	GGA/GAG/AGG	11-12bp	0.311
k127_6287548_3	1348	2106	1	79120_3	00	ATG	AGGAG	5-10bp	0.329
k127_6287548_4	2266	2631	1	79120_4	00	ATG	AGGAG	5-10bp	0.355
k127_6287758_1	2	430	1	79121_1	10	Edge	None	None	0.520
k127_6287758_2	453	1676	1	79121_2	00	ATG	None	None	0.566
k127_6287758_3	1888	3426	-1	79121_3	01	Edge	None	None	0.571
k127_6287865_1	3	1982	-1	79122_1	11	Edge	None	None	0.249
k127_6288457_1	2	448	1	79123_1	10	Edge	None	None	0.407
k127_6288457_2	914	1360	1	79123_2	00	ATG	AGGAG	5-10bp	0.356
k127_6288457_3	1578	1913	1	79123_3	00	ATG	AGGAG	5-10bp	0.402
k127_6288457_4	1935	2753	-1	79123_4	00	ATG	GGAG/GAGG	5-10bp	0.302
k127_6288457_5	3079	3540	1	79123_5	01	ATG	GGAG/GAGG	5-10bp	0.348
k127_6288482_1	1	423	1	79124_1	10	Edge	None	None	0.513
k127_6288482_2	415	888	-1	79124_2	00	ATG	None	None	0.580
k127_6288482_3	885	1352	-1	79124_3	00	ATG	None	None	0.605
k127_6288498_1	474	1019	-1	79125_1	00	ATG	None	None	0.297
k127_6288498_2	1305	1559	-1	79125_2	00	TTG	None	None	0.200
k127_6288498_3	1629	2027	-1	79125_3	00	TTG	None	None	0.165
k127_6288498_4	2012	2155	-1	79125_4	00	ATG	None	None	0.181
k127_6288774_1	78	1028	1	79126_1	00	ATG	TAAA	11bp	0.463
k127_6288774_2	1058	1951	1	79126_2	00	ATG	TAA	14bp	0.372
k127_6288774_3	1938	2099	1	79126_3	01	ATG	TAA	5bp	0.444
k127_6288875_1	3	1595	1	79127_1	10	Edge	None	None	0.269
k127_6288875_2	1620	2528	1	79127_2	00	ATG	None	None	0.257
k127_6288875_3	2546	2983	1	79127_3	00	ATG	GGA/GAG/AGG	5-10bp	0.370
k127_6288875_4	3041	3784	1	79127_4	01	ATG	None	None	0.339
k127_6288888_1	3	1019	-1	79128_1	10	TTG	AGGAGG	5-10bp	0.488
k127_6288888_2	1091	1261	-1	79128_2	01	Edge	None	None	0.480
k127_6288914_1	2	982	-1	79129_1	10	ATG	AGGAG	5-10bp	0.283
k127_6288983_1	158	601	1	79130_1	00	ATG	TAAA	11bp	0.505
k127_6289018_1	3	686	1	79131_1	10	Edge	None	None	0.215
k127_6289056_1	3	1328	1	79132_1	10	Edge	None	None	0.354
k127_6289056_2	1399	2022	1	79132_2	00	ATG	TAA	8bp	0.321
k127_6289056_3	2009	2713	1	79132_3	01	ATG	TAA	3bp	0.335
k127_6289100_1	2	601	-1	79133_1	10	ATG	TAA	11bp	0.472
k127_6289149_1	3	497	1	79134_1	10	Edge	None	None	0.572
k127_6289149_2	715	1953	1	79134_2	01	ATG	None	None	0.572
k127_6289174_1	2	676	-1	79135_1	10	ATG	GGAG/GAGG	5-10bp	0.449
k127_6289174_2	673	1134	-1	79135_2	01	Edge	None	None	0.509
k127_6289336_1	2	238	1	79136_1	10	Edge	None	None	0.519
k127_6289336_2	311	1309	1	79136_2	00	ATG	GGA/GAG/AGG	5-10bp	0.487
k127_6289336_3	1311	1709	1	79136_3	01	ATG	GGA/GAG/AGG	11-12bp	0.491
k127_6289583_1	3	434	1	79137_1	10	Edge	None	None	0.530
k127_6289583_2	1514	2128	-1	79137_2	00	ATG	AAAAA	10bp	0.436
k127_6289583_3	2923	3285	-1	79137_3	00	ATG	TAA	12bp	0.479
k127_6289583_4	3620	4192	-1	79137_4	00	ATG	AAA	11bp	0.504
k127_6289583_5	4189	4683	-1	79137_5	00	ATG	AAA	12bp	0.517
k127_6289583_6	4658	4927	-1	79137_6	00	ATG	TAA	12bp	0.493
k127_6289583_7	4924	5835	-1	79137_7	01	Edge	None	None	0.442
k127_6289681_1	1	129	1	79138_1	10	Edge	None	None	0.535
k127_6289681_2	217	1386	-1	79138_2	00	ATG	None	None	0.587
k127_6289809_1	1	90	1	79139_1	10	Edge	None	None	0.344
k127_6289809_2	762	1352	-1	79139_2	00	TTG	TAA	9bp	0.183
k127_6289826_1	3	305	1	79140_1	10	Edge	None	None	0.554
k127_6289826_2	463	1338	1	79140_2	00	ATG	GGA/GAG/AGG	5-10bp	0.556
k127_6289994_1	470	1327	-1	79141_1	01	Edge	None	None	0.552
k127_6290061_1	86	1009	-1	79142_1	01	Edge	None	None	0.475
k127_6290263_1	3	143	1	79143_1	10	Edge	None	None	0.291
k127_6290263_2	140	910	-1	79143_2	00	ATG	AGGAG	5-10bp	0.250
k127_6290263_3	965	2056	-1	79143_3	00	ATG	AGGA	5-10bp	0.307
k127_6290263_4	2155	2388	-1	79143_4	00	ATG	AGGA	5-10bp	0.286
k127_6290313_1	2	559	1	79144_1	10	Edge	None	None	0.400
k127_6290313_2	549	1022	1	79144_2	00	ATG	None	None	0.272
k127_6290313_3	1050	2426	-1	79144_3	01	Edge	None	None	0.301
k127_6290434_1	1	288	-1	79145_1	10	ATG	AGGAG	5-10bp	0.535
k127_6290434_2	429	1154	-1	79145_2	01	Edge	None	None	0.550
k127_6290519_1	19	477	-1	79146_1	00	ATG	GGA/GAG/AGG	5-10bp	0.405
k127_6290519_2	521	739	-1	79146_2	00	ATG	None	None	0.347
k127_6290519_3	755	1255	-1	79146_3	00	ATG	AGxAGG/AGGxGG	3-4bp	0.405
k127_6290519_4	1310	2104	-1	79146_4	00	ATG	AGGAGG	5-10bp	0.413
k127_6290519_5	2325	2882	-1	79146_5	00	ATG	GGAG/GAGG	5-10bp	0.362
k127_6290519_6	3153	4172	1	79146_6	01	ATG	GGAG/GAGG	5-10bp	0.440
k127_6290573_1	1	2616	-1	79147_1	11	Edge	None	None	0.346
k127_6290677_1	1	630	1	79148_1	10	Edge	None	None	0.308
k127_6290677_2	701	994	1	79148_2	00	TTG	GGAGG	5-10bp	0.262
k127_6290677_3	1130	1642	1	79148_3	00	ATG	AGGA	5-10bp	0.212
k127_6290767_1	3	869	1	79149_1	10	Edge	None	None	0.602
k127_6290767_2	1374	1691	1	79149_2	00	GTG	AGGAGG	5-10bp	0.582
k127_6290851_1	1	255	-1	79150_1	10	ATG	AGGA	5-10bp	0.427
k127_6290851_2	380	661	1	79150_2	00	ATG	AGGAG	5-10bp	0.418
k127_6290851_3	898	1317	1	79150_3	00	ATG	AGGAG	5-10bp	0.557
k127_6290851_4	1336	1806	1	79150_4	00	ATG	AGGAG	5-10bp	0.537
k127_6290851_5	1819	2247	1	79150_5	01	ATG	AGGAG	5-10bp	0.555
k127_6290906_1	3	1157	1	79151_1	10	Edge	None	None	0.521
k127_6290906_2	1159	1254	1	79151_2	01	ATG	None	None	0.552
k127_6291031_1	1	1131	1	79152_1	10	Edge	None	None	0.477
k127_6291031_2	1185	1394	1	79152_2	00	ATG	None	None	0.410
k127_6291323_1	30	1091	-1	79153_1	01	Edge	None	None	0.351
k127_6291498_1	1	171	-1	79154_1	10	TTG	AGGA	5-10bp	0.345
k127_6291498_2	319	690	1	79154_2	00	ATG	AGGAGG	5-10bp	0.409
k127_6291498_3	961	1146	-1	79154_3	01	Edge	None	None	0.435
k127_6291572_1	2	1060	-1	79155_1	11	Edge	None	None	0.526
k127_6291581_1	1	2043	1	79156_1	11	Edge	None	None	0.438
k127_6291666_1	2	1411	-1	79157_1	11	Edge	None	None	0.406
k127_6291764_1	3	815	1	79158_1	10	Edge	None	None	0.368
k127_6291764_2	825	1019	1	79158_2	01	ATG	TAA	9bp	0.349
k127_6291787_1	2	154	-1	79159_1	10	ATG	GGAGG	5-10bp	0.627
k127_6291787_2	295	960	-1	79159_2	00	ATG	GGxGG	5-10bp	0.610
k127_6291787_3	979	1626	-1	79159_3	00	ATG	GGAG/GAGG	5-10bp	0.620
k127_6291787_4	1637	2182	-1	79159_4	00	TTG	AGGA/GGAG/GAGG	11-12bp	0.626
k127_6291787_5	2324	3682	-1	79159_5	01	Edge	None	None	0.614
k127_6291879_1	3	935	1	79160_1	10	Edge	None	None	0.507
k127_6291879_2	988	2406	1	79160_2	00	ATG	TAA	12bp	0.475
k127_6291879_3	2439	2612	1	79160_3	01	ATG	AAAA	15bp	0.448
k127_6291950_1	3	965	1	79161_1	10	Edge	None	None	0.447
k127_6292044_1	2	208	-1	79162_1	10	ATG	None	None	0.483
k127_6292044_2	209	430	-1	79162_2	00	ATG	GGAGG	5-10bp	0.405
k127_6292044_3	430	705	-1	79162_3	00	ATG	AGGA	5-10bp	0.388
k127_6292044_4	1297	2301	-1	79162_4	01	Edge	None	None	0.572
k127_6292057_1	2	670	-1	79163_1	10	ATG	None	None	0.423
k127_6292057_2	1132	1341	1	79163_2	01	ATG	GGAG/GAGG	5-10bp	0.486
k127_6292112_1	2	994	-1	79164_1	10	GTG	None	None	0.678
k127_6292121_1	210	503	-1	79165_1	00	ATG	AGGA	5-10bp	0.371
k127_6292121_2	597	968	-1	79165_2	00	ATG	AGGAG	5-10bp	0.317
k127_6292121_3	970	1719	-1	79165_3	00	ATG	None	None	0.281
k127_6292121_4	1748	3274	-1	79165_4	01	Edge	None	None	0.325
k127_6292286_1	3	122	1	79166_1	10	Edge	None	None	0.367
k127_6292286_2	368	811	1	79166_2	00	ATG	TAAA	12bp	0.477
k127_6292286_3	965	1036	1	79166_3	01	ATG	AAAA	11bp	0.361
k127_6292354_1	1	114	1	79167_1	10	Edge	None	None	0.307
k127_6292354_2	199	744	-1	79167_2	00	ATG	AGGAG	5-10bp	0.286
k127_6292354_3	728	1237	-1	79167_3	01	Edge	None	None	0.320
k127_6292365_1	3	182	-1	79168_1	10	ATG	GGAG/GAGG	5-10bp	0.311
k127_6292365_2	721	1071	1	79168_2	00	ATG	GGA/GAG/AGG	5-10bp	0.373
k127_6292365_3	1052	1168	-1	79168_3	00	ATG	AGGAG	5-10bp	0.299
k127_6292365_4	1348	2061	1	79168_4	00	TTG	GGAG/GAGG	5-10bp	0.333
k127_6292365_5	2147	2293	-1	79168_5	00	ATG	GGA/GAG/AGG	5-10bp	0.340
k127_6292365_6	2305	3261	-1	79168_6	00	TTG	AGGAG	5-10bp	0.373
k127_6292365_7	3276	3488	-1	79168_7	01	Edge	None	None	0.404
k127_6292553_1	1	285	1	79169_1	10	Edge	None	None	0.467
k127_6292553_2	503	898	1	79169_2	00	ATG	AGGAGG	5-10bp	0.480
k127_6292553_3	974	1057	1	79169_3	01	ATG	AGGAGG	5-10bp	0.524
k127_6292619_1	2	1651	-1	79170_1	11	Edge	None	None	0.373
k127_6292790_1	1	450	1	79171_1	10	Edge	None	None	0.638
k127_6292790_2	660	1028	1	79171_2	01	ATG	None	None	0.599
k127_6292903_1	153	1085	1	79172_1	00	ATG	GGAG/GAGG	5-10bp	0.272
k127_6292957_1	59	1717	-1	79173_1	01	Edge	None	None	0.202
k127_6293172_1	1	75	1	79174_1	10	Edge	None	None	0.360
k127_6293172_2	78	995	1	79174_2	00	ATG	GGA/GAG/AGG	5-10bp	0.463
k127_6293172_3	985	1530	1	79174_3	00	ATG	GGAGG	5-10bp	0.496
k127_6293172_4	1533	1787	1	79174_4	01	ATG	GGA/GAG/AGG	5-10bp	0.447
k127_6293210_1	459	923	1	79175_1	00	ATG	AGGA	5-10bp	0.439
k127_6293210_2	942	1466	1	79175_2	01	ATG	None	None	0.419
k127_6293263_1	1	342	1	79176_1	10	Edge	None	None	0.392
k127_6293263_2	632	877	1	79176_2	00	ATG	None	None	0.362
k127_6293263_3	901	1290	1	79176_3	00	ATG	TAA	12bp	0.397
k127_6293263_4	1487	2146	1	79176_4	00	ATG	TAAA	8bp	0.359
k127_6293263_5	2284	2424	1	79176_5	01	ATG	TAA	9bp	0.348
k127_6293310_1	2	1561	-1	79177_1	10	ATG	None	None	0.179
k127_6293385_1	2	310	1	79178_1	10	Edge	None	None	0.621
k127_6293385_2	754	1026	1	79178_2	01	ATG	GGA/GAG/AGG	5-10bp	0.498
k127_6293435_1	169	285	-1	79179_1	00	ATG	TAA	12bp	0.419
k127_6293435_2	418	1713	1	79179_2	00	ATG	TAA	11bp	0.523
k127_6293435_3	1746	3248	1	79179_3	01	ATG	None	None	0.472
k127_6293691_1	3	593	1	79180_1	10	Edge	None	None	0.540
k127_6293691_2	619	5553	1	79180_2	00	ATG	None	None	0.549
k127_6293691_3	5585	6655	1	79180_3	00	ATG	None	None	0.556
k127_6293691_4	6681	7211	1	79180_4	00	ATG	None	None	0.522
k127_6293691_5	7211	7606	1	79180_5	00	ATG	None	None	0.523
k127_6293691_6	7731	8000	1	79180_6	00	ATG	None	None	0.519
k127_6293691_7	8260	8547	1	79180_7	01	ATG	None	None	0.576
k127_6293794_1	310	1296	-1	79181_1	00	ATG	AGGA	5-10bp	0.236
k127_6294374_1	132	1073	-1	79182_1	00	ATG	GGA/GAG/AGG	5-10bp	0.549
k127_6294393_1	3	1310	1	79183_1	10	Edge	None	None	0.532
k127_6294393_2	1546	1785	1	79183_2	00	ATG	None	None	0.450
k127_6294393_3	1795	2643	1	79183_3	00	ATG	None	None	0.508
k127_6294393_4	2709	4652	-1	79183_4	01	Edge	None	None	0.478
k127_6294433_1	3	1064	1	79184_1	10	Edge	None	None	0.207
k127_6294752_1	3	800	1	79185_1	10	Edge	None	None	0.221
k127_6294752_2	1033	1110	-1	79185_2	01	Edge	None	None	0.256
k127_6294773_1	3	353	1	79186_1	10	Edge	None	None	0.322
k127_6294773_2	357	1154	1	79186_2	00	ATG	GGA/GAG/AGG	5-10bp	0.337
k127_6294773_3	1225	1497	1	79186_3	00	ATG	AGGAG	5-10bp	0.308
k127_6294773_4	1531	2061	1	79186_4	01	ATG	GGAG/GAGG	5-10bp	0.333
k127_6294976_1	184	2649	-1	79187_1	00	ATG	None	None	0.439
k127_6294976_2	2825	4213	-1	79187_2	00	ATG	None	None	0.482
k127_6294976_3	4449	5060	1	79187_3	00	ATG	None	None	0.467
k127_6294976_4	5158	5580	1	79187_4	00	ATG	None	None	0.423
k127_6294976_5	5629	6564	1	79187_5	00	ATG	GGAGG	5-10bp	0.439
k127_6294976_6	6661	7140	1	79187_6	00	GTG	GGA/GAG/AGG	5-10bp	0.475
k127_6294976_7	7286	7555	1	79187_7	00	ATG	GGA/GAG/AGG	5-10bp	0.411
k127_6295023_1	444	611	-1	79188_1	00	ATG	TAAAA	12bp	0.470
k127_6295023_2	756	1265	-1	79188_2	01	Edge	None	None	0.492
k127_6295091_1	2	1204	1	79189_1	10	Edge	None	None	0.642
k127_6295091_2	1201	1752	1	79189_2	01	ATG	GGA/GAG/AGG	11-12bp	0.681
k127_6295103_1	86	850	1	79190_1	00	GTG	None	None	0.271
k127_6295191_1	85	618	1	79191_1	00	ATG	AGGA	5-10bp	0.320
k127_6295191_2	632	970	1	79191_2	00	ATG	AGGA	5-10bp	0.345
k127_6295191_3	1143	1319	1	79191_3	01	ATG	AGGA	5-10bp	0.429
k127_6295216_1	3	851	1	79192_1	10	Edge	None	None	0.417
k127_6295216_2	990	1505	1	79192_2	00	ATG	GGAG/GAGG	5-10bp	0.413
k127_6295216_3	1601	2179	1	79192_3	01	ATG	AGGA	5-10bp	0.413
k127_6295258_1	240	1259	-1	79193_1	00	ATG	AAAA	15bp	0.464
k127_6295258_2	1320	1928	-1	79193_2	00	ATG	TAA	11bp	0.437
k127_6295258_3	2248	2394	1	79193_3	01	ATG	TAA	10bp	0.442
k127_6295722_1	2	805	-1	79194_1	10	ATG	GGAGG	5-10bp	0.557
k127_6295786_1	3	182	1	79195_1	10	Edge	None	None	0.444
k127_6295786_2	201	935	-1	79195_2	00	ATG	None	None	0.471
k127_6295786_3	1325	1705	1	79195_3	01	ATG	AAAA	13bp	0.462
k127_6296031_1	23	1405	-1	79196_1	01	Edge	None	None	0.414
k127_6296201_1	98	703	1	79197_1	00	ATG	None	None	0.490
k127_6296201_2	634	999	-1	79197_2	01	Edge	None	None	0.514
k127_6296234_1	1	837	1	79198_1	10	Edge	None	None	0.415
k127_6296234_2	842	1330	1	79198_2	00	ATG	AATAA	4bp	0.446
k127_6296234_3	1338	2312	-1	79198_3	00	ATG	AAA	4bp	0.435
k127_6296234_4	2309	2857	-1	79198_4	01	Edge	None	None	0.424
k127_6296271_1	1	333	-1	79199_1	10	ATG	AGGAGG	5-10bp	0.360
k127_6296271_2	364	1092	-1	79199_2	01	Edge	None	None	0.343
k127_6296327_1	62	397	-1	79200_1	00	ATG	GGAG/GAGG	5-10bp	0.470
k127_6296327_2	460	948	-1	79200_2	00	ATG	AGGAGG	5-10bp	0.513
k127_6296327_3	967	1428	-1	79200_3	00	ATG	GGAGG	5-10bp	0.558
k127_6296327_4	1444	1671	-1	79200_4	01	Edge	None	None	0.610
k127_6296340_1	3	758	1	79201_1	10	Edge	None	None	0.372
k127_6296340_2	760	1323	1	79201_2	00	ATG	AGGA	5-10bp	0.381
k127_6296340_3	1429	2106	1	79201_3	00	ATG	None	None	0.401
k127_6296340_4	2197	2910	-1	79201_4	00	ATG	AGGAG	5-10bp	0.368
k127_6296340_5	3104	3256	1	79201_5	00	ATG	GGA/GAG/AGG	5-10bp	0.471
k127_6296340_6	3309	3923	1	79201_6	00	ATG	None	None	0.379
k127_6296340_7	3940	4470	1	79201_7	00	ATG	AGGAG	5-10bp	0.397
k127_6296340_8	4540	7383	-1	79201_8	00	ATG	None	None	0.362
k127_6296340_9	7384	7968	-1	79201_9	00	ATG	GGA/GAG/AGG	5-10bp	0.395
k127_6296340_10	8042	8563	-1	79201_10	01	Edge	None	None	0.370
k127_6296352_1	260	1027	1	79202_1	00	ATG	TAAA	12bp	0.492
k127_6296352_2	1052	1984	1	79202_2	00	ATG	TAA	3bp	0.463
k127_6296352_3	1975	2859	1	79202_3	00	ATG	TAA	13bp	0.475
k127_6296352_4	2888	3508	1	79202_4	00	ATG	TAAA	11bp	0.488
k127_6296352_5	3541	3936	1	79202_5	01	ATG	TAAA	12bp	0.424
k127_6296506_1	1	1203	1	79203_1	10	Edge	None	None	0.623
k127_6296506_2	1308	1679	1	79203_2	01	ATG	GGAG/GAGG	5-10bp	0.548
k127_6296512_1	3	614	-1	79204_1	10	ATG	None	None	0.443
k127_6296512_2	616	1662	-1	79204_2	00	ATG	GGxGG	5-10bp	0.467
k127_6296512_3	1789	2838	-1	79204_3	00	ATG	GGxGG	3-4bp	0.469
k127_6296512_4	3009	4139	-1	79204_4	01	Edge	None	None	0.471
k127_6296571_1	1	477	-1	79205_1	10	ATG	GGA/GAG/AGG	5-10bp	0.392
k127_6296571_2	486	620	-1	79205_2	00	GTG	None	None	0.348
k127_6296571_3	660	989	-1	79205_3	00	ATG	GGA/GAG/AGG	5-10bp	0.367
k127_6296571_4	1004	1678	-1	79205_4	01	Edge	None	None	0.390
k127_6296635_1	3	518	-1	79206_1	10	ATG	GGA/GAG/AGG	5-10bp	0.225
k127_6296635_2	573	1373	-1	79206_2	00	GTG	AGGA/GGAG/GAGG	11-12bp	0.273
k127_6296635_3	1379	1885	-1	79206_3	01	Edge	None	None	0.292
k127_6296660_1	3	1025	-1	79207_1	10	ATG	None	None	0.557
k127_6296660_2	1147	1809	1	79207_2	01	ATG	None	None	0.522
k127_6296730_1	1	723	1	79208_1	10	Edge	None	None	0.355
k127_6296730_2	825	1277	1	79208_2	01	ATG	None	None	0.358
k127_6296778_1	3	611	1	79209_1	10	Edge	None	None	0.177
k127_6296778_2	809	1006	1	79209_2	01	ATG	None	None	0.141
k127_6296913_1	1	1044	-1	79210_1	11	Edge	None	None	0.536
k127_6296929_1	1	159	1	79211_1	10	Edge	None	None	0.591
k127_6296929_2	205	1626	1	79211_2	01	ATG	GGTG	5bp	0.540
k127_6297077_1	2	826	1	79212_1	10	Edge	None	None	0.545
k127_6297077_2	890	2512	1	79212_2	00	ATG	None	None	0.535
k127_6297080_1	2	796	-1	79213_1	10	GTG	3Base/5BMM	13-15bp	0.481
k127_6297080_2	800	1063	-1	79213_2	00	ATG	AGGA	5-10bp	0.432
k127_6297080_3	1080	1826	-1	79213_3	00	ATG	GGAG/GAGG	5-10bp	0.454
k127_6297080_4	1836	2024	-1	79213_4	00	ATG	GGA/GAG/AGG	5-10bp	0.402
k127_6297080_5	2170	2685	-1	79213_5	01	Edge	None	None	0.450
k127_6297092_1	3	329	1	79214_1	10	Edge	None	None	0.318
k127_6297092_2	537	1553	-1	79214_2	00	ATG	AATAA	15bp	0.306
k127_6297092_3	1653	1952	1	79214_3	01	ATG	AATAA	15bp	0.383
k127_6297111_1	311	1453	-1	79215_1	00	ATG	None	None	0.488
k127_6297111_2	1592	1780	-1	79215_2	01	Edge	None	None	0.423
k127_6297206_1	3	2489	-1	79216_1	11	Edge	None	None	0.411
k127_6297266_1	242	1504	1	79217_1	00	ATG	None	None	0.561
k127_6297266_2	1787	1876	1	79217_2	01	ATG	None	None	0.489
k127_6297282_1	1	198	-1	79218_1	10	ATG	None	None	0.515
k127_6297282_2	496	1629	1	79218_2	01	ATG	None	None	0.596
k127_6297324_1	1	1359	1	79219_1	11	Edge	None	None	0.333
k127_6297444_1	2	376	-1	79220_1	10	ATG	AAAAA	10bp	0.544
k127_6297444_2	442	1140	-1	79220_2	00	ATG	TAA	11bp	0.486
k127_6297444_3	1144	1587	-1	79220_3	01	Edge	None	None	0.511
k127_6297457_1	1	441	1	79221_1	10	Edge	None	None	0.608
k127_6297457_2	515	1708	-1	79221_2	00	ATG	AGGA	5-10bp	0.598
k127_6297457_3	1705	2298	-1	79221_3	01	Edge	None	None	0.554
k127_6297510_1	174	509	-1	79222_1	00	ATG	None	None	0.387
k127_6297510_2	575	1717	-1	79222_2	01	Edge	None	None	0.477
k127_6297526_1	1	1944	-1	79223_1	10	ATG	GGA/GAG/AGG	5-10bp	0.223
k127_6297526_2	1955	2509	-1	79223_2	01	Edge	None	None	0.234
k127_6297587_1	1	597	-1	79224_1	10	ATG	TAAAA	3bp	0.337
k127_6297587_2	578	1327	-1	79224_2	01	Edge	None	None	0.388
k127_6297671_1	1	255	-1	79225_1	10	ATG	GGA/GAG/AGG	5-10bp	0.400
k127_6297671_2	360	959	1	79225_2	00	ATG	GGA/GAG/AGG	5-10bp	0.397
k127_6297711_1	117	455	-1	79226_1	00	ATG	None	None	0.171
k127_6297711_2	487	684	-1	79226_2	00	GTG	None	None	0.141
k127_6297711_3	779	1048	-1	79226_3	00	TTG	None	None	0.119
k127_6297714_1	202	819	1	79227_1	00	ATG	AATAA	15bp	0.506
k127_6297861_1	1	315	1	79228_1	10	Edge	None	None	0.483
k127_6297861_2	354	683	1	79228_2	00	ATG	AGGAGG	11-12bp	0.467
k127_6297861_3	711	1256	1	79228_3	00	ATG	AGGAGG	11-12bp	0.485
k127_6297861_4	1274	1363	1	79228_4	01	TTG	AGGAGG	5-10bp	0.444
k127_6297866_1	3	482	-1	79229_1	10	ATG	GGAG/GAGG	5-10bp	0.275
k127_6297866_2	485	1072	-1	79229_2	01	Edge	None	None	0.262
k127_6297887_1	2	622	-1	79230_1	10	ATG	None	None	0.643
k127_6297887_2	710	1201	1	79230_2	01	ATG	None	None	0.545
k127_6297898_1	1	1626	-1	79231_1	11	Edge	None	None	0.457
k127_6297912_1	2	106	1	79232_1	10	Edge	None	None	0.486
k127_6297912_2	142	372	1	79232_2	00	ATG	None	None	0.498
k127_6297912_3	369	1331	1	79232_3	00	ATG	AGGA	5-10bp	0.477
k127_6297912_4	1296	2213	-1	79232_4	00	ATG	None	None	0.558
k127_6297912_5	2265	2993	-1	79232_5	00	ATG	None	None	0.556
k127_6297912_6	3011	3427	-1	79232_6	00	ATG	None	None	0.573
k127_6297912_7	3585	4709	1	79232_7	00	ATG	None	None	0.591
k127_6297912_8	4746	5564	1	79232_8	00	ATG	None	None	0.584
k127_6297912_9	5597	6322	1	79232_9	01	ATG	None	None	0.565
k127_6298051_1	117	1670	1	79233_1	00	ATG	None	None	0.270
k127_6298243_1	1	63	-1	79234_1	10	ATG	GGAG/GAGG	5-10bp	0.381
k127_6298243_2	280	441	1	79234_2	00	ATG	GGAG/GAGG	5-10bp	0.346
k127_6298243_3	563	1924	-1	79234_3	00	ATG	None	None	0.392
k127_6298243_4	1968	2366	1	79234_4	00	ATG	None	None	0.308
k127_6298243_5	2368	3360	-1	79234_5	00	ATG	GGAG/GAGG	5-10bp	0.380
k127_6298243_6	3362	3580	-1	79234_6	01	Edge	None	None	0.361
k127_6298258_1	1	1356	-1	79235_1	10	ATG	None	None	0.594
k127_6298258_2	1422	1751	-1	79235_2	00	ATG	None	None	0.506
k127_6298258_3	1789	2460	-1	79235_3	00	ATG	None	None	0.534
k127_6298258_4	2460	3134	-1	79235_4	00	ATG	None	None	0.557
k127_6298258_5	3373	4695	1	79235_5	00	ATG	None	None	0.541
k127_6298258_6	4779	5054	-1	79235_6	01	Edge	None	None	0.565
k127_6298412_1	2	139	-1	79236_1	10	ATG	GGAGG	5-10bp	0.384
k127_6298412_2	431	781	-1	79236_2	00	ATG	GGAGG	5-10bp	0.373
k127_6298412_3	739	1128	-1	79236_3	00	ATG	GGAGG	5-10bp	0.287
k127_6298412_4	1181	1279	-1	79236_4	01	Edge	None	None	0.303
k127_6298594_1	386	1723	-1	79237_1	00	ATG	AAA	11bp	0.443
k127_6298594_2	1889	2149	-1	79237_2	00	ATG	None	None	0.479
k127_6298594_3	2408	3154	-1	79237_3	01	Edge	None	None	0.477
k127_6298598_1	108	1058	1	79238_1	01	TTG	None	None	0.678
k127_6298757_1	3	1460	1	79239_1	10	Edge	None	None	0.220
k127_6298761_1	3	599	-1	79240_1	10	ATG	None	None	0.556
k127_6298761_2	899	1081	-1	79240_2	01	Edge	None	None	0.443
k127_6298778_1	118	2304	-1	79241_1	01	Edge	None	None	0.418
k127_6298823_1	1	864	1	79242_1	10	Edge	None	None	0.568
k127_6298823_2	1329	2420	1	79242_2	01	ATG	TAA	14bp	0.460
k127_6298864_1	444	626	1	79243_1	00	ATG	AGGAG	5-10bp	0.361
k127_6298864_2	850	975	-1	79243_2	00	ATG	AGxAGG/AGGxGG	5-10bp	0.357
k127_6298864_3	977	1903	-1	79243_3	00	ATG	AGGA	5-10bp	0.353
k127_6298864_4	2033	2962	-1	79243_4	00	ATG	GGA/GAG/AGG	5-10bp	0.394
k127_6298864_5	3009	3431	-1	79243_5	00	ATG	AGGAG	5-10bp	0.371
k127_6298864_6	3415	3555	-1	79243_6	00	ATG	AGGAG	5-10bp	0.255
k127_6298864_7	3560	3772	-1	79243_7	00	ATG	AGxAGG/AGGxGG	5-10bp	0.319
k127_6298864_8	3924	4118	-1	79243_8	00	ATG	GGAG/GAGG	5-10bp	0.395
k127_6298864_9	4178	4837	-1	79243_9	00	ATG	AGGAG	5-10bp	0.320
k127_6298864_10	4834	5202	-1	79243_10	00	ATG	AGGAG	5-10bp	0.363
k127_6298864_11	5199	5354	-1	79243_11	00	ATG	4Base/6BMM	13-15bp	0.372
k127_6298864_12	5357	5599	-1	79243_12	00	ATG	AGGAG	5-10bp	0.346
k127_6298864_13	5681	5902	-1	79243_13	00	ATG	AGGAG	5-10bp	0.342
k127_6298864_14	5912	6112	-1	79243_14	00	ATG	AGGA	5-10bp	0.333
k127_6298864_15	6078	6293	-1	79243_15	00	ATG	GGxGG	5-10bp	0.366
k127_6298864_16	6268	6462	-1	79243_16	00	ATG	AGxAGG/AGGxGG	5-10bp	0.400
k127_6298864_17	6443	6634	-1	79243_17	00	ATG	AGGA	5-10bp	0.406
k127_6298864_18	6609	6836	-1	79243_18	00	ATG	AGGAG	5-10bp	0.342
k127_6298864_19	6851	7087	-1	79243_19	00	ATG	GGA/GAG/AGG	5-10bp	0.384
k127_6298864_20	7084	7440	-1	79243_20	00	ATG	AGGAG	5-10bp	0.364
k127_6298864_21	7433	8206	-1	79243_21	00	ATG	4Base/6BMM	13-15bp	0.373
k127_6298864_22	8169	8720	-1	79243_22	00	ATG	GGA/GAG/AGG	5-10bp	0.402
k127_6298864_23	8713	9054	-1	79243_23	00	ATG	AGGAG	5-10bp	0.383
k127_6298864_24	9179	9508	-1	79243_24	00	ATG	GGAG/GAGG	5-10bp	0.385
k127_6298864_25	9483	9929	-1	79243_25	00	ATG	GGAG/GAGG	5-10bp	0.367
k127_6298864_26	9929	10750	-1	79243_26	00	ATG	AGGA/GGAG/GAGG	11-12bp	0.363
k127_6298864_27	10728	10898	-1	79243_27	00	ATG	AGxAGG/AGGxGG	5-10bp	0.333
k127_6298864_28	10909	11577	-1	79243_28	00	ATG	GGAG/GAGG	5-10bp	0.404
k127_6298864_29	11582	11917	-1	79243_29	00	ATG	AGGAG	5-10bp	0.384
k127_6298864_30	11922	12449	-1	79243_30	00	ATG	GGAG/GAGG	5-10bp	0.383
k127_6298864_31	12472	12684	-1	79243_31	00	GTG	AGGAG	5-10bp	0.371
k127_6298864_32	12893	13774	-1	79243_32	00	ATG	AGxAGG/AGGxGG	5-10bp	0.368
k127_6298864_33	13777	14121	-1	79243_33	00	ATG	AGGAG	5-10bp	0.357
k127_6298864_34	14111	14431	-1	79243_34	00	ATG	GGA/GAG/AGG	5-10bp	0.349
k127_6298864_35	14566	16452	-1	79243_35	00	ATG	AGxAGG/AGGxGG	11-12bp	0.375
k127_6298864_36	16452	16661	-1	79243_36	00	ATG	GGAG/GAGG	5-10bp	0.348
k127_6298864_37	16678	18771	-1	79243_37	00	ATG	AGxAGG/AGGxGG	5-10bp	0.360
k127_6298864_38	18783	19196	-1	79243_38	00	ATG	GGxGG	5-10bp	0.331
k127_6298864_39	19254	21935	-1	79243_39	00	ATG	AGGA	5-10bp	0.397
k127_6298864_40	21948	22250	-1	79243_40	00	ATG	GGA/GAG/AGG	5-10bp	0.360
k127_6298864_41	22298	22774	-1	79243_41	00	ATG	GGAG/GAGG	5-10bp	0.375
k127_6298864_42	22848	23342	-1	79243_42	00	ATG	AGGAG	5-10bp	0.398
k127_6298864_43	23382	23789	-1	79243_43	00	ATG	GGA/GAG/AGG	5-10bp	0.365
k127_6298864_44	23798	24313	-1	79243_44	00	ATG	AGxAG	5-10bp	0.378
k127_6298864_45	24313	24780	-1	79243_45	00	ATG	GGxGG	5-10bp	0.368
k127_6298864_46	24764	25072	-1	79243_46	00	ATG	None	None	0.333
k127_6298864_47	25170	25505	-1	79243_47	00	ATG	GGAG/GAGG	5-10bp	0.372
k127_6298864_48	25534	25677	-1	79243_48	00	ATG	AGGAG	5-10bp	0.417
k127_6298864_49	25701	26510	-1	79243_49	00	ATG	GGA/GAG/AGG	5-10bp	0.399
k127_6298864_50	26531	27100	-1	79243_50	00	ATG	GGAG/GAGG	5-10bp	0.396
k127_6298864_51	27203	27871	-1	79243_51	00	ATG	AGxAGG/AGGxGG	5-10bp	0.387
k127_6298864_52	27884	29359	-1	79243_52	00	ATG	GGA/GAG/AGG	5-10bp	0.396
k127_6298864_53	29706	30134	-1	79243_53	00	ATG	GGA/GAG/AGG	5-10bp	0.354
k127_6298864_54	30136	32040	-1	79243_54	00	GTG	AGGAG	5-10bp	0.390
k127_6298864_55	32663	32869	-1	79243_55	00	ATG	GGA/GAG/AGG	5-10bp	0.319
k127_6298864_56	33564	34127	-1	79243_56	00	ATG	AGxAGG/AGGxGG	5-10bp	0.323
k127_6298864_57	34356	34523	-1	79243_57	00	ATG	AGxAGG/AGGxGG	5-10bp	0.238
k127_6298864_58	34542	34928	-1	79243_58	00	ATG	GGAG/GAGG	5-10bp	0.331
k127_6298864_59	34986	35669	-1	79243_59	00	ATG	GGAG/GAGG	5-10bp	0.373
k127_6298864_60	35727	36134	-1	79243_60	00	ATG	GGAG/GAGG	5-10bp	0.353
k127_6298891_1	1	102	-1	79244_1	10	ATG	None	None	0.500
k127_6298891_2	202	1269	-1	79244_2	00	GTG	None	None	0.604
k127_6298891_3	1269	2681	-1	79244_3	00	ATG	None	None	0.584
k127_6298891_4	2752	3120	1	79244_4	00	ATG	None	None	0.469
k127_6298891_5	3081	3590	1	79244_5	01	ATG	None	None	0.525
k127_6299045_1	3	365	1	79245_1	10	Edge	None	None	0.567
k127_6299045_2	478	1788	1	79245_2	00	ATG	AAAA	13bp	0.532
k127_6299045_3	1856	2035	1	79245_3	01	ATG	None	None	0.506
k127_6299103_1	3	317	-1	79246_1	10	ATG	AGGA	5-10bp	0.384
k127_6299103_2	314	829	-1	79246_2	00	ATG	AGxAG	5-10bp	0.333
k127_6299103_3	832	1791	-1	79246_3	01	Edge	None	None	0.421
k127_6299141_1	3	530	-1	79247_1	10	ATG	None	None	0.494
k127_6299141_2	527	2530	-1	79247_2	00	ATG	None	None	0.524
k127_6299141_3	2554	3384	-1	79247_3	01	Edge	None	None	0.527
k127_6299170_1	3	1040	1	79248_1	10	Edge	None	None	0.372
k127_6299170_2	1179	1337	1	79248_2	01	ATG	TAAA	15bp	0.440
k127_6299184_1	1	948	1	79249_1	10	Edge	None	None	0.651
k127_6299184_2	964	1071	1	79249_2	01	ATG	GGA/GAG/AGG	5-10bp	0.583
k127_6299193_1	2	364	-1	79250_1	10	ATG	TAAAAA	12bp	0.383
k127_6299193_2	380	628	-1	79250_2	00	ATG	TAAAAA	14bp	0.390
k127_6299193_3	790	1071	-1	79250_3	00	ATG	TAAA	12bp	0.348
k127_6299193_4	1085	1225	-1	79250_4	00	ATG	TAA	12bp	0.305
k127_6299193_5	1335	2153	-1	79250_5	00	ATG	AATAA	10bp	0.426
k127_6299226_1	94	705	-1	79251_1	00	ATG	None	None	0.528
k127_6299226_2	730	1257	-1	79251_2	00	ATG	AAA	11bp	0.449
k127_6299226_3	1492	1683	1	79251_3	00	ATG	AAAAA	5bp	0.469
k127_6299226_4	1759	2475	1	79251_4	01	ATG	AAAA	13bp	0.463
k127_6299325_1	1	120	1	79252_1	10	Edge	None	None	0.458
k127_6299325_2	204	509	1	79252_2	00	ATG	AGGAGG	5-10bp	0.529
k127_6299325_3	499	786	1	79252_3	00	ATG	GGAGG	5-10bp	0.462
k127_6299325_4	783	947	1	79252_4	00	ATG	AGGAGG	5-10bp	0.576
k127_6299396_1	62	358	1	79253_1	00	ATG	AATAA	15bp	0.253
k127_6299396_2	435	665	1	79253_2	00	ATG	TAA	12bp	0.351
k127_6299396_3	694	1008	1	79253_3	01	ATG	TAA	12bp	0.314
k127_6299448_1	3	671	1	79254_1	10	Edge	None	None	0.326
k127_6299448_2	668	949	1	79254_2	00	ATG	GGA/GAG/AGG	5-10bp	0.309
k127_6299448_3	927	1229	1	79254_3	00	ATG	None	None	0.320
k127_6299448_4	1204	1404	1	79254_4	00	ATG	None	None	0.274
k127_6299448_5	1397	1522	1	79254_5	00	ATG	AGxAG	5-10bp	0.349
k127_6299448_6	1573	1917	1	79254_6	00	ATG	None	None	0.374
k127_6299448_7	1895	2170	1	79254_7	00	ATG	None	None	0.341
k127_6299448_8	2167	2844	1	79254_8	00	ATG	None	None	0.348
k127_6299448_9	2841	4208	1	79254_9	01	ATG	None	None	0.346
k127_6299559_1	3	338	-1	79255_1	10	ATG	GGAGG	5-10bp	0.464
k127_6299559_2	387	938	-1	79255_2	00	ATG	AGGAG/GGAGG	11-12bp	0.489
k127_6299559_3	1133	1792	-1	79255_3	00	TTG	GGAGG	5-10bp	0.467
k127_6299559_4	1789	2865	-1	79255_4	00	ATG	GGAG/GAGG	5-10bp	0.479
k127_6299559_5	3271	3870	-1	79255_5	01	Edge	None	None	0.492
k127_6299614_1	2	1873	-1	79256_1	11	Edge	None	None	0.355
k127_6299677_1	2	1267	-1	79257_1	10	GTG	None	None	0.597
k127_6299677_2	1683	2945	-1	79257_2	00	ATG	GGAGG	4bp	0.613
k127_6299677_3	2929	4491	-1	79257_3	01	Edge	None	None	0.605
k127_6299773_1	3	632	1	79258_1	10	Edge	None	None	0.298
k127_6299773_2	661	891	1	79258_2	00	ATG	AGGAG	5-10bp	0.277
k127_6299773_3	872	1009	1	79258_3	01	ATG	None	None	0.341
k127_6299873_1	2	1477	1	79259_1	10	Edge	None	None	0.473
k127_6299873_2	1512	2564	1	79259_2	00	ATG	None	None	0.490
k127_6299873_3	3378	4487	1	79259_3	00	ATG	None	None	0.587
k127_6299873_4	4488	5501	-1	79259_4	01	Edge	None	None	0.549
k127_6299907_1	3	68	1	79260_1	10	Edge	None	None	0.561
k127_6299907_2	539	1636	-1	79260_2	01	Edge	None	None	0.512
k127_6299933_1	196	2565	-1	79261_1	00	ATG	AGGA	5-10bp	0.168
k127_6299953_1	3	401	1	79262_1	10	Edge	None	None	0.569
k127_6299953_2	484	1476	1	79262_2	01	ATG	None	None	0.535
k127_6300129_1	2	202	-1	79263_1	10	ATG	AGGA	5-10bp	0.408
k127_6300129_2	204	764	-1	79263_2	00	ATG	3Base/5BMM	13-15bp	0.428
k127_6300129_3	761	1258	-1	79263_3	00	ATG	GGAG/GAGG	5-10bp	0.506
k127_6300129_4	1273	1776	-1	79263_4	01	Edge	None	None	0.490
k127_6300237_1	1	699	-1	79264_1	10	TTG	GGA/GAG/AGG	5-10bp	0.371
k127_6300237_2	741	974	-1	79264_2	00	ATG	AGGAG	5-10bp	0.333
k127_6300237_3	1010	1771	-1	79264_3	01	Edge	None	None	0.462
k127_6300266_1	2	1114	-1	79265_1	11	Edge	None	None	0.321
k127_6300271_1	12	113	1	79266_1	00	ATG	None	None	0.304
k127_6300271_2	110	382	-1	79266_2	00	ATG	None	None	0.535
k127_6300271_3	771	3380	-1	79266_3	00	ATG	None	None	0.580
k127_6300331_1	2	1207	-1	79267_1	11	Edge	None	None	0.249
k127_6300363_1	1	1002	-1	79268_1	11	Edge	None	None	0.219
k127_6300754_1	3	989	1	79269_1	10	Edge	None	None	0.489
k127_6300754_2	1036	1302	-1	79269_2	01	Edge	None	None	0.562
k127_6300984_1	3	191	1	79270_1	10	Edge	None	None	0.333
k127_6300984_2	204	1319	1	79270_2	01	ATG	AGGAG	5-10bp	0.463
k127_6301240_1	47	913	1	79271_1	00	ATG	GGAGG	5-10bp	0.531
k127_6301240_2	923	1705	1	79271_2	00	ATG	AGGAG	5-10bp	0.519
k127_6301240_3	1728	2219	1	79271_3	00	ATG	3Base/5BMM	13-15bp	0.472
k127_6301240_4	2525	3004	1	79271_4	01	ATG	GGAGG	5-10bp	0.533
k127_6301317_1	1	144	1	79272_1	10	Edge	None	None	0.410
k127_6301317_2	169	1389	-1	79272_2	00	TTG	3Base/5BMM	13-15bp	0.500
k127_6301317_3	1435	1545	-1	79272_3	01	Edge	None	None	0.450
k127_6301350_1	2	418	-1	79273_1	10	GTG	None	None	0.556
k127_6301350_2	440	1597	-1	79273_2	00	ATG	None	None	0.524
k127_6301350_3	1620	2867	-1	79273_3	00	ATG	None	None	0.527
k127_6301350_4	2908	3177	-1	79273_4	01	Edge	None	None	0.541
k127_6301430_1	3	620	-1	79274_1	10	ATG	None	None	0.524
k127_6301430_2	624	851	-1	79274_2	00	ATG	None	None	0.496
k127_6301430_3	1015	1509	1	79274_3	01	ATG	AAA	13bp	0.372
k127_6301532_1	113	598	-1	79275_1	00	ATG	GGAG/GAGG	5-10bp	0.560
k127_6301532_2	641	2170	-1	79275_2	01	Edge	None	None	0.634
k127_6301577_1	3	404	1	79276_1	10	Edge	None	None	0.517
k127_6301577_2	444	680	1	79276_2	00	ATG	AGGAG	5-10bp	0.460
k127_6301577_3	795	1109	-1	79276_3	00	ATG	AGGAGG	5-10bp	0.454
k127_6301589_1	362	1042	1	79277_1	00	ATG	GGAG/GAGG	5-10bp	0.370
k127_6301589_2	1050	1688	1	79277_2	00	ATG	GGA/GAG/AGG	11-12bp	0.321
k127_6301589_3	1935	2135	-1	79277_3	01	Edge	None	None	0.313
k127_6301595_1	2	316	1	79278_1	10	Edge	None	None	0.483
k127_6301595_2	318	764	1	79278_2	00	ATG	None	None	0.468
k127_6301595_3	766	1497	1	79278_3	01	ATG	TAA	5bp	0.515
k127_6301644_1	2	1903	1	79279_1	10	Edge	None	None	0.172
k127_6301774_1	86	1672	1	79280_1	00	ATG	None	None	0.325
k127_6302062_1	2	799	-1	79281_1	10	ATG	None	None	0.545
k127_6302062_2	1094	1219	1	79281_2	01	ATG	None	None	0.571
k127_6302132_1	3	2852	1	79282_1	10	Edge	None	None	0.376
k127_6302132_2	2905	3213	1	79282_2	00	ATG	GGAG/GAGG	5-10bp	0.291
k127_6302132_3	3188	3391	1	79282_3	00	ATG	None	None	0.328
k127_6302132_4	3403	3687	1	79282_4	00	ATG	AGGA	5-10bp	0.407
k127_6302132_5	3691	3954	1	79282_5	00	ATG	AGGA	5-10bp	0.386
k127_6302132_6	3970	4170	1	79282_6	00	ATG	None	None	0.299
k127_6302132_7	4200	4520	1	79282_7	00	ATG	AGGAG	5-10bp	0.346
k127_6302132_8	4513	4761	1	79282_8	00	ATG	None	None	0.345
k127_6302132_9	4761	5003	1	79282_9	00	ATG	GGAG/GAGG	5-10bp	0.342
k127_6302132_10	5067	5417	1	79282_10	00	ATG	GGAG/GAGG	5-10bp	0.359
k127_6302132_11	5420	6445	1	79282_11	01	ATG	GGA/GAG/AGG	5-10bp	0.417
k127_6302200_1	3	788	1	79283_1	10	Edge	None	None	0.346
k127_6302200_2	831	1094	1	79283_2	01	ATG	None	None	0.348
k127_6302289_1	1	2238	-1	79284_1	10	ATG	None	None	0.632
k127_6302289_2	2327	3103	-1	79284_2	01	Edge	None	None	0.662
k127_6302338_1	2	1222	1	79285_1	11	Edge	None	None	0.581
k127_6302431_1	422	1153	1	79286_1	01	ATG	AGGAG/GGAGG	11-12bp	0.351
k127_6302555_1	1	330	-1	79287_1	10	ATG	None	None	0.436
k127_6302555_2	385	816	-1	79287_2	00	ATG	None	None	0.400
k127_6302555_3	782	1126	-1	79287_3	00	ATG	None	None	0.388
k127_6302555_4	1350	2744	-1	79287_4	01	Edge	None	None	0.520
k127_6302585_1	633	1076	-1	79288_1	01	Edge	None	None	0.613
k127_6302602_1	1	789	-1	79289_1	10	ATG	TAA	11bp	0.436
k127_6302602_2	816	2873	-1	79289_2	00	ATG	AAA	9bp	0.462
k127_6302602_3	3033	4616	1	79289_3	00	ATG	TAA	12bp	0.464
k127_6302602_4	4998	5654	1	79289_4	00	ATG	TAAAAA	12bp	0.466
k127_6303005_1	3	830	1	79290_1	10	Edge	None	None	0.371
k127_6303005_2	836	1579	1	79290_2	00	ATG	None	None	0.344
k127_6303005_3	1792	2370	1	79290_3	00	ATG	AGGAG	5-10bp	0.313
k127_6303005_4	2399	2842	1	79290_4	00	ATG	GGAG/GAGG	5-10bp	0.349
k127_6303202_1	3	887	1	79291_1	10	Edge	None	None	0.323
k127_6303202_2	1004	1282	1	79291_2	01	ATG	None	None	0.319
k127_6303282_1	152	466	-1	79292_1	00	ATG	GGAGG	5-10bp	0.549
k127_6303282_2	463	837	-1	79292_2	00	ATG	AGGAG	5-10bp	0.459
k127_6303282_3	827	1012	-1	79292_3	01	Edge	None	None	0.565
k127_6303429_1	2	847	-1	79293_1	10	ATG	AAAA	11bp	0.379
k127_6303429_2	889	1494	-1	79293_2	00	ATG	TAA	11bp	0.360
k127_6303429_3	1683	1946	-1	79293_3	01	Edge	None	None	0.470
k127_6303569_1	1	927	1	79294_1	10	Edge	None	None	0.283
k127_6303569_2	950	1234	1	79294_2	01	ATG	None	None	0.249
k127_6303578_1	1	543	1	79295_1	10	Edge	None	None	0.392
k127_6303578_2	543	1148	1	79295_2	00	ATG	GGAG/GAGG	5-10bp	0.421
k127_6303578_3	1148	2182	1	79295_3	00	ATG	GGAG/GAGG	5-10bp	0.413
k127_6303578_4	2257	2643	-1	79295_4	00	ATG	GGAGG	5-10bp	0.395
k127_6303578_5	2945	3151	1	79295_5	01	ATG	AGGAGG	11-12bp	0.435
k127_6304002_1	3	1460	1	79296_1	11	Edge	None	None	0.562
k127_6304119_1	1	684	1	79297_1	10	Edge	None	None	0.611
k127_6304119_2	852	1328	-1	79297_2	01	Edge	None	None	0.426
k127_6304350_1	382	1002	-1	79298_1	01	Edge	None	None	0.597
k127_6304509_1	3	1010	1	79299_1	11	Edge	None	None	0.372
k127_6304569_1	18	218	1	79300_1	00	ATG	AGGA	5-10bp	0.498
k127_6304569_2	240	2513	-1	79300_2	00	ATG	None	None	0.537
k127_6304569_3	2533	4464	-1	79300_3	01	Edge	None	None	0.575
k127_6304643_1	3	875	1	79301_1	10	Edge	None	None	0.393
k127_6304643_2	941	1810	1	79301_2	00	ATG	AGxAGG/AGGxGG	5-10bp	0.374
k127_6304643_3	1991	2464	1	79301_3	00	ATG	AGGAG/GGAGG	11-12bp	0.430
k127_6304643_4	2992	4761	1	79301_4	00	ATG	GGA/GAG/AGG	11-12bp	0.440
k127_6304643_5	4800	5483	1	79301_5	00	ATG	GGAGG	5-10bp	0.383
k127_6304643_6	5499	6464	1	79301_6	00	ATG	GGAG/GAGG	5-10bp	0.428
k127_6304643_7	6482	6868	1	79301_7	01	ATG	AGGAG	5-10bp	0.437
k127_6304816_1	1	1056	-1	79302_1	11	Edge	None	None	0.263
k127_6304830_1	2	2113	-1	79303_1	10	ATG	None	None	0.590
k127_6304830_2	2124	4646	-1	79303_2	01	Edge	None	None	0.583
k127_6304969_1	203	1150	1	79304_1	00	ATG	None	None	0.520
k127_6304969_2	1259	2113	1	79304_2	00	ATG	None	None	0.580
k127_6304969_3	2209	3159	1	79304_3	00	ATG	None	None	0.544
k127_6304969_4	3114	3629	1	79304_4	00	ATG	None	None	0.490
k127_6304969_5	3626	3952	-1	79304_5	01	Edge	None	None	0.492
k127_6305024_1	3	494	-1	79305_1	10	ATG	TAAA	7bp	0.199
k127_6305024_2	1019	1150	-1	79305_2	01	Edge	None	None	0.212
k127_6305171_1	2	106	1	79306_1	10	Edge	None	None	0.381
k127_6305171_2	196	453	-1	79306_2	00	ATG	None	None	0.275
k127_6305171_3	575	1675	-1	79306_3	00	ATG	AGGAG	5-10bp	0.341
k127_6305171_4	1747	2082	-1	79306_4	01	Edge	None	None	0.253
k127_6305216_1	3	896	1	79307_1	10	Edge	None	None	0.286
k127_6305216_2	883	1899	1	79307_2	00	ATG	GGA/GAG/AGG	5-10bp	0.247
k127_6305522_1	3	164	-1	79308_1	10	ATG	GGAG/GAGG	5-10bp	0.469
k127_6305522_2	346	567	-1	79308_2	00	ATG	GGAG/GAGG	5-10bp	0.414
k127_6305522_3	620	1042	-1	79308_3	01	Edge	None	None	0.466
k127_6305650_1	1	1182	1	79309_1	11	Edge	None	None	0.526
k127_6305768_1	301	1776	1	79310_1	00	ATG	None	None	0.509
k127_6305768_2	1805	2596	1	79310_2	00	ATG	GGA/GAG/AGG	5-10bp	0.499
k127_6305768_3	2722	3705	1	79310_3	01	ATG	None	None	0.549
k127_6305916_1	1	999	1	79311_1	11	Edge	None	None	0.465
k127_6305984_1	1	186	1	79312_1	10	Edge	None	None	0.473
k127_6305984_2	365	1756	1	79312_2	00	ATG	None	None	0.491
k127_6305984_3	1787	1921	1	79312_3	01	ATG	AAAA	14bp	0.467
k127_6306074_1	3	680	-1	79313_1	10	ATG	None	None	0.488
k127_6306074_2	770	1132	-1	79313_2	01	Edge	None	None	0.455
k127_6306137_1	3	257	-1	79314_1	10	ATG	AGGAG	5-10bp	0.376
k127_6306137_2	257	1996	-1	79314_2	00	ATG	AGxAGG/AGGxGG	5-10bp	0.349
k127_6306253_1	2	289	1	79315_1	10	Edge	None	None	0.191
k127_6306253_2	1726	1956	1	79315_2	01	ATG	AATAA	6bp	0.190
k127_6306351_1	3	707	-1	79316_1	10	ATG	TATAA	4bp	0.491
k127_6306351_2	761	1957	-1	79316_2	01	Edge	None	None	0.426
k127_6306534_1	2	391	-1	79317_1	10	ATG	TAAA	12bp	0.431
k127_6306534_2	405	890	-1	79317_2	00	ATG	AACAA	5bp	0.449
k127_6306534_3	984	1619	-1	79317_3	00	ATG	TAA	3bp	0.487
k127_6306534_4	1597	2562	-1	79317_4	00	ATG	None	None	0.486
k127_6306534_5	2672	3808	1	79317_5	01	ATG	TAAA	12bp	0.498
k127_6306655_1	145	1908	-1	79318_1	00	ATG	None	None	0.226
k127_6306655_2	2008	2247	-1	79318_2	00	ATG	None	None	0.175
k127_6306728_1	3	260	-1	79319_1	10	TTG	GGA/GAG/AGG	11-12bp	0.411
k127_6306728_2	347	994	-1	79319_2	00	ATG	AGGAGG	5-10bp	0.471
k127_6306728_3	996	1712	-1	79319_3	01	Edge	None	None	0.455
k127_6306920_1	1	438	1	79320_1	10	Edge	None	None	0.386
k127_6306920_2	435	893	1	79320_2	00	ATG	None	None	0.405
k127_6306920_3	1052	1486	-1	79320_3	01	Edge	None	None	0.407
k127_6307187_1	174	5081	-1	79321_1	01	Edge	None	None	0.190
k127_6307254_1	163	1008	-1	79322_1	01	Edge	None	None	0.291
k127_6307258_1	3	1094	1	79323_1	11	Edge	None	None	0.516
k127_6307260_1	3	1283	1	79324_1	11	Edge	None	None	0.307
k127_6307419_1	1	438	1	79325_1	10	Edge	None	None	0.438
k127_6307419_2	494	985	-1	79325_2	00	ATG	None	None	0.461
k127_6307419_3	1046	1510	-1	79325_3	00	ATG	ATA	5bp	0.428
k127_6307424_1	3	746	-1	79326_1	10	ATG	None	None	0.629
k127_6307424_2	743	1816	-1	79326_2	01	Edge	None	None	0.622
k127_6307483_1	1	1410	1	79327_1	11	Edge	None	None	0.459
k127_6307492_1	2	433	-1	79328_1	10	ATG	GGA/GAG/AGG	5-10bp	0.588
k127_6307492_2	461	856	-1	79328_2	00	ATG	AGGAGG	5-10bp	0.558
k127_6307492_3	1081	1365	1	79328_3	01	ATG	AGGAG	5-10bp	0.586
k127_6307495_1	1	546	-1	79329_1	10	ATG	TAAA	15bp	0.394
k127_6307495_2	555	1415	-1	79329_2	00	ATG	AAA	12bp	0.382
k127_6307495_3	1537	1752	1	79329_3	00	ATG	TAA	12bp	0.537
k127_6307495_4	1879	2610	-1	79329_4	00	ATG	TAAA	13bp	0.363
k127_6307495_5	2787	3527	-1	79329_5	01	Edge	None	None	0.521
k127_6307508_1	2	73	1	79330_1	10	Edge	None	None	0.167
k127_6307508_2	166	630	-1	79330_2	00	ATG	None	None	0.191
k127_6307508_3	684	1169	-1	79330_3	01	Edge	None	None	0.222
k127_6307540_1	3	365	-1	79331_1	10	ATG	AATAA	4bp	0.455
k127_6307540_2	375	1226	-1	79331_2	00	ATG	TAAAAA	6bp	0.445
k127_6307540_3	1277	2449	1	79331_3	00	ATG	None	None	0.460
k127_6307540_4	2450	3040	-1	79331_4	01	Edge	None	None	0.460
k127_6307645_1	1	429	-1	79332_1	10	ATG	AGGAG	5-10bp	0.345
k127_6307645_2	822	1943	-1	79332_2	00	ATG	AGGAG	5-10bp	0.288
k127_6307645_3	1996	2526	-1	79332_3	01	Edge	None	None	0.352
k127_6307662_1	3	1556	1	79333_1	11	Edge	None	None	0.546
k127_6307777_1	162	938	-1	79334_1	00	ATG	AAGAA	5bp	0.441
k127_6307929_1	94	1086	1	79335_1	01	ATG	AGxAGG/AGGxGG	5-10bp	0.399
k127_6307934_1	95	661	-1	79336_1	00	ATG	None	None	0.275
k127_6307934_2	858	2744	-1	79336_2	00	ATG	None	None	0.194
k127_6307957_1	1	744	-1	79337_1	10	ATG	GGAG/GAGG	5-10bp	0.651
k127_6307957_2	805	999	-1	79337_2	01	Edge	None	None	0.610
k127_6308065_1	2	151	-1	79338_1	10	ATG	None	None	0.553
k127_6308065_2	166	1938	-1	79338_2	01	Edge	None	None	0.546
k127_6308080_1	2	193	-1	79339_1	10	ATG	AGGAG	5-10bp	0.568
k127_6308080_2	350	805	-1	79339_2	00	ATG	GGAG/GAGG	5-10bp	0.526
k127_6308080_3	974	1393	-1	79339_3	00	ATG	GGAG/GAGG	5-10bp	0.429
k127_6308080_4	1412	1600	-1	79339_4	00	ATG	GGAGG	5-10bp	0.439
k127_6308080_5	1669	2193	-1	79339_5	01	Edge	None	None	0.602
k127_6308119_1	1	1080	1	79340_1	11	Edge	None	None	0.547
k127_6308200_1	1	1104	1	79341_1	11	Edge	None	None	0.434
k127_6308223_1	3	371	-1	79342_1	10	ATG	AGxAG	5-10bp	0.577
k127_6308223_2	605	1378	1	79342_2	00	ATG	None	None	0.540
k127_6308377_1	2	478	1	79343_1	10	Edge	None	None	0.493
k127_6308377_2	475	1020	1	79343_2	01	ATG	None	None	0.568
k127_6308545_1	3	608	-1	79344_1	10	ATG	GGAG/GAGG	5-10bp	0.548
k127_6308545_2	754	2511	1	79344_2	01	ATG	AGGA	5-10bp	0.600
k127_6308646_1	2	418	-1	79345_1	10	ATG	AGGAG/GGAGG	11-12bp	0.324
k127_6308646_2	533	787	-1	79345_2	00	GTG	None	None	0.302
k127_6308653_1	3	74	-1	79346_1	10	ATG	GGAG/GAGG	5-10bp	0.236
k127_6308653_2	80	1024	-1	79346_2	00	ATG	None	None	0.218
k127_6308653_3	1042	2097	-1	79346_3	01	Edge	None	None	0.234
k127_6308748_1	113	1210	-1	79347_1	00	ATG	None	None	0.470
k127_6308748_2	1195	1512	-1	79347_2	01	Edge	None	None	0.443
k127_6308753_1	1	2256	1	79348_1	10	Edge	None	None	0.183
k127_6309479_1	2	2188	1	79349_1	11	Edge	None	None	0.444
k127_6309798_1	1	543	-1	79350_1	10	ATG	AGGAGG	5-10bp	0.510
k127_6309798_2	563	1843	-1	79350_2	01	Edge	None	None	0.528
k127_6309830_1	2	136	1	79351_1	10	Edge	None	None	0.393
k127_6309830_2	133	633	1	79351_2	00	ATG	None	None	0.555
k127_6309830_3	633	1124	1	79351_3	00	ATG	None	None	0.467
k127_6309872_1	223	1209	-1	79352_1	00	ATG	AGGAG	5-10bp	0.355
k127_6309872_2	1219	1581	-1	79352_2	00	ATG	AGxAGG/AGGxGG	5-10bp	0.278
k127_6309872_3	1571	2110	-1	79352_3	00	ATG	AGGAG	5-10bp	0.348
k127_6309939_1	2	625	-1	79353_1	10	ATG	None	None	0.324
k127_6309939_2	625	1218	-1	79353_2	01	Edge	None	None	0.374
k127_6309976_1	1	342	-1	79354_1	10	ATG	None	None	0.576
k127_6309976_2	535	978	-1	79354_2	00	ATG	None	None	0.498
k127_6309976_3	1009	1494	-1	79354_3	01	Edge	None	None	0.576
k127_6309996_1	1	1158	1	79355_1	10	Edge	None	None	0.207
k127_6309996_2	1174	2115	1	79355_2	01	ATG	None	None	0.166
k127_6310042_1	3	1700	1	79356_1	10	Edge	None	None	0.297
k127_6310042_2	1822	2271	1	79356_2	00	ATG	TAA	6bp	0.284
k127_6310042_3	2384	2770	1	79356_3	00	ATG	None	None	0.295
k127_6310042_4	2795	3406	1	79356_4	00	ATG	TAA	5bp	0.296
k127_6310042_5	3492	4127	-1	79356_5	00	ATG	TAA	8bp	0.321
k127_6310042_6	4511	5233	1	79356_6	00	ATG	None	None	0.290
k127_6310042_7	5342	6031	1	79356_7	00	ATG	TAA	15bp	0.306
k127_6310042_8	6085	6573	1	79356_8	00	ATG	TAA	15bp	0.272
k127_6310042_9	6605	7102	1	79356_9	00	ATG	None	None	0.283
k127_6310042_10	7228	7725	1	79356_10	00	ATG	TAA	3bp	0.299
k127_6310042_11	7747	9540	1	79356_11	00	ATG	None	None	0.306
k127_6310042_12	9596	12559	1	79356_12	00	ATG	TAA	3bp	0.253
k127_6310042_13	12666	12785	-1	79356_13	01	Edge	None	None	0.250
k127_6310057_1	1	810	-1	79357_1	10	ATG	AGGAG	5-10bp	0.500
k127_6310057_2	826	1098	-1	79357_2	01	Edge	None	None	0.505
k127_6310225_1	2	760	1	79358_1	10	Edge	None	None	0.596
k127_6310225_2	768	1160	-1	79358_2	01	Edge	None	None	0.565
k127_6310237_1	3	719	1	79359_1	10	Edge	None	None	0.251
k127_6310237_2	768	1229	1	79359_2	00	ATG	AGGAG	5-10bp	0.262
k127_6310237_3	1220	1531	1	79359_3	01	ATG	GGA/GAG/AGG	5-10bp	0.224
k127_6310251_1	3	908	-1	79360_1	10	ATG	GGA/GAG/AGG	5-10bp	0.273
k127_6310251_2	1019	1306	-1	79360_2	01	Edge	None	None	0.264
k127_6310412_1	2	1195	-1	79361_1	10	GTG	None	None	0.617
k127_6310412_2	1215	2300	-1	79361_2	01	Edge	None	None	0.632
k127_6310469_1	2	1462	-1	79362_1	10	ATG	GGA/GAG/AGG	5-10bp	0.450
k127_6310469_2	1469	1630	-1	79362_2	01	Edge	None	None	0.451
k127_6310509_1	3	173	1	79363_1	10	Edge	None	None	0.404
k127_6310509_2	170	1255	1	79363_2	01	ATG	4Base/6BMM	13-15bp	0.366
k127_6310560_1	261	1547	-1	79364_1	01	Edge	None	None	0.479
k127_6310692_1	3	401	-1	79365_1	10	ATG	None	None	0.604
k127_6310692_2	539	919	-1	79365_2	00	ATG	None	None	0.396
k127_6310692_3	903	1004	-1	79365_3	01	Edge	None	None	0.422
k127_6310759_1	1	453	1	79366_1	10	Edge	None	None	0.572
k127_6310759_2	572	1078	1	79366_2	01	ATG	GGAG/GAGG	5-10bp	0.536
k127_6310812_1	2	718	1	79367_1	10	Edge	None	None	0.520
k127_6310812_2	775	1167	1	79367_2	01	GTG	GGAGG	5-10bp	0.527
k127_6310822_1	2	661	-1	79368_1	10	TTG	AGGAGG	3-4bp	0.606
k127_6310822_2	771	950	-1	79368_2	00	ATG	AGGAGG	5-10bp	0.583
k127_6310822_3	972	1478	-1	79368_3	00	ATG	GGAG/GAGG	5-10bp	0.560
k127_6310822_4	1563	2183	-1	79368_4	01	Edge	None	None	0.630
k127_6310892_1	1	498	1	79369_1	10	Edge	None	None	0.307
k127_6310892_2	499	849	-1	79369_2	00	GTG	TATAA	11bp	0.265
k127_6310892_3	938	1324	1	79369_3	00	ATG	TAA	9bp	0.336
k127_6310892_4	1367	1585	1	79369_4	00	ATG	TAA	4bp	0.365
k127_6310892_5	1657	2001	1	79369_5	01	ATG	AATAA	13bp	0.313
k127_6310988_1	2	217	1	79370_1	10	Edge	None	None	0.454
k127_6310988_2	214	1638	1	79370_2	00	ATG	4Base/6BMM	13-15bp	0.507
k127_6310988_3	1632	3134	1	79370_3	00	ATG	AGGAGG	5-10bp	0.532
k127_6310988_4	3103	3876	1	79370_4	00	ATG	AGxAGG/AGGxGG	5-10bp	0.556
k127_6310988_5	3970	4479	1	79370_5	00	ATG	AGxAGG/AGGxGG	5-10bp	0.520
k127_6310988_6	4497	5396	1	79370_6	00	ATG	AGxAG	5-10bp	0.528
k127_6310988_7	5405	5554	1	79370_7	00	ATG	AGGA	5-10bp	0.447
k127_6310988_8	5574	5948	1	79370_8	00	ATG	AGxAGG/AGGxGG	5-10bp	0.552
k127_6310988_9	5948	6295	1	79370_9	00	ATG	None	None	0.560
k127_6310988_10	6288	6563	1	79370_10	00	ATG	AGxAGG/AGGxGG	5-10bp	0.511
k127_6310988_11	6566	6916	1	79370_11	00	ATG	GGAGG	5-10bp	0.493
k127_6310988_12	6931	7197	1	79370_12	01	ATG	GGA/GAG/AGG	5-10bp	0.528
k127_6311061_1	3	374	1	79371_1	10	Edge	None	None	0.204
k127_6311061_2	690	1145	-1	79371_2	01	Edge	None	None	0.206
k127_6311181_1	3	215	1	79372_1	10	Edge	None	None	0.408
k127_6311181_2	212	430	1	79372_2	00	ATG	None	None	0.475
k127_6311181_3	453	983	1	79372_3	00	ATG	AAAAA	12bp	0.456
k127_6311181_4	992	1261	1	79372_4	00	ATG	TAAA	12bp	0.448
k127_6311181_5	1395	1472	1	79372_5	01	ATG	TAAA	12bp	0.513
k127_6311204_1	2	394	1	79373_1	10	Edge	None	None	0.354
k127_6311204_2	397	915	-1	79373_2	00	ATG	GGAG/GAGG	5-10bp	0.380
k127_6311288_1	3	269	1	79374_1	10	Edge	None	None	0.476
k127_6311288_2	458	1399	1	79374_2	01	GTG	GGA/GAG/AGG	11-12bp	0.512
k127_6311313_1	2	649	-1	79375_1	10	ATG	AGGAG	5-10bp	0.610
k127_6311313_2	848	1876	1	79375_2	00	ATG	GGAG/GAGG	5-10bp	0.650
k127_6311313_3	1955	2950	1	79375_3	00	ATG	GGA/GAG/AGG	5-10bp	0.561
k127_6311313_4	3203	3628	-1	79375_4	01	Edge	None	None	0.646
k127_6311421_1	79	1173	-1	79376_1	00	ATG	None	None	0.262
k127_6311506_1	3	2339	-1	79377_1	11	Edge	None	None	0.476
k127_6311563_1	1	690	-1	79378_1	10	ATG	GGAG/GAGG	5-10bp	0.555
k127_6311563_2	1006	1521	-1	79378_2	01	Edge	None	None	0.514
k127_6311631_1	32	709	-1	79379_1	00	ATG	AGGA	5-10bp	0.442
k127_6311631_2	719	1228	-1	79379_2	00	ATG	None	None	0.412
k127_6311710_1	2	577	1	79380_1	10	Edge	None	None	0.425
k127_6311710_2	567	1418	1	79380_2	00	ATG	AAAA	15bp	0.418
k127_6311710_3	1399	3237	1	79380_3	01	ATG	AAA	13bp	0.449
k127_6311820_1	527	889	1	79381_1	00	TTG	GGA/GAG/AGG	5-10bp	0.223
k127_6311820_2	815	961	-1	79381_2	00	ATG	None	None	0.190
k127_6311850_1	2	868	1	79382_1	10	Edge	None	None	0.524
k127_6312055_1	2	583	1	79383_1	10	Edge	None	None	0.412
k127_6312055_2	997	1122	1	79383_2	01	ATG	TAAAAA	11bp	0.397
k127_6312166_1	3	1697	1	79384_1	10	Edge	None	None	0.199
k127_6312170_1	2	1003	1	79385_1	10	Edge	None	None	0.191
k127_6312170_2	1007	1105	-1	79385_2	01	Edge	None	None	0.212
k127_6312323_1	3	470	-1	79386_1	10	ATG	AGGAG	5-10bp	0.376
k127_6312323_2	470	1114	-1	79386_2	01	Edge	None	None	0.369
k127_6312420_1	1	1848	-1	79387_1	10	ATG	None	None	0.369
k127_6312420_2	2063	2686	-1	79387_2	01	Edge	None	None	0.367
k127_6312516_1	64	555	-1	79388_1	00	ATG	None	None	0.569
k127_6312516_2	574	1092	-1	79388_2	01	Edge	None	None	0.532
k127_6312674_1	2	67	-1	79389_1	10	ATG	None	None	0.500
k127_6312674_2	97	507	1	79389_2	00	ATG	AGGAGG	5-10bp	0.582
k127_6312674_3	548	1045	1	79389_3	01	ATG	AGGAGG	5-10bp	0.594
k127_6312681_1	3	944	1	79390_1	10	Edge	None	None	0.641
k127_6312681_2	950	1288	1	79390_2	01	ATG	GGA/GAG/AGG	5-10bp	0.717
k127_6312687_1	315	1250	1	79391_1	01	ATG	None	None	0.568
k127_6312861_1	1	63	-1	79392_1	10	ATG	AGGAG	5-10bp	0.540
k127_6312861_2	82	1467	-1	79392_2	01	Edge	None	None	0.542
k127_6313059_1	258	3044	-1	79393_1	00	ATG	None	None	0.563
k127_6313059_2	3399	5834	1	79393_2	00	ATG	None	None	0.579
k127_6313059_3	5865	6233	1	79393_3	01	ATG	None	None	0.539
k127_6313086_1	272	688	-1	79394_1	00	ATG	TAAA	15bp	0.434
k127_6313086_2	712	966	-1	79394_2	00	TTG	AAAAA	12bp	0.404
k127_6313086_3	1173	1271	-1	79394_3	00	ATG	TAAA	15bp	0.313
k127_6313086_4	1278	1478	-1	79394_4	00	ATG	TAAA	14bp	0.358
k127_6313091_1	1	1167	1	79395_1	11	Edge	None	None	0.690
k127_6313182_1	2	1783	1	79396_1	11	Edge	None	None	0.499
k127_6313241_1	3	1010	-1	79397_1	11	Edge	None	None	0.462
k127_6313284_1	3	146	-1	79398_1	10	ATG	None	None	0.597
k127_6313284_2	157	651	-1	79398_2	00	ATG	None	None	0.610
k127_6313284_3	677	1048	-1	79398_3	00	ATG	None	None	0.645
k127_6313284_4	1096	1656	-1	79398_4	00	ATG	None	None	0.574
k127_6313284_5	1818	2408	-1	79398_5	00	ATG	None	None	0.503
k127_6313322_1	44	415	1	79399_1	00	GTG	AATAA	7bp	0.387
k127_6313322_2	426	1007	1	79399_2	00	ATG	AATAA	7bp	0.338
k127_6313324_1	1	1041	-1	79400_1	11	Edge	None	None	0.624
k127_6313384_1	2	1159	-1	79401_1	11	Edge	None	None	0.427
k127_6313619_1	2	238	-1	79402_1	10	ATG	GGA/GAG/AGG	5-10bp	0.236
k127_6313619_2	256	1596	-1	79402_2	01	Edge	None	None	0.260
k127_6313683_1	208	1083	-1	79403_1	00	ATG	None	None	0.533
k127_6313683_2	1151	1321	-1	79403_2	01	Edge	None	None	0.497
k127_6313716_1	1	1011	1	79404_1	11	Edge	None	None	0.613
k127_6313730_1	1	426	1	79405_1	10	Edge	None	None	0.380
k127_6313730_2	451	1440	1	79405_2	00	ATG	None	None	0.332
k127_6313862_1	3	356	-1	79406_1	10	ATG	GGAG/GAGG	5-10bp	0.511
k127_6313862_2	652	1251	-1	79406_2	01	Edge	None	None	0.423
k127_6313986_1	1	147	-1	79407_1	10	ATG	AGGA	5-10bp	0.347
k127_6313986_2	245	757	-1	79407_2	00	ATG	AGGA	5-10bp	0.359
k127_6313986_3	761	1246	-1	79407_3	00	ATG	GGA/GAG/AGG	5-10bp	0.358
k127_6314125_1	2	1009	-1	79408_1	11	Edge	None	None	0.379
k127_6314126_1	288	1835	-1	79409_1	00	ATG	None	None	0.534
k127_6314126_2	2031	2165	-1	79409_2	01	Edge	None	None	0.556
k127_6314205_1	22	1149	-1	79410_1	00	ATG	TAAA	12bp	0.441
k127_6314205_2	1159	4401	-1	79410_2	00	ATG	TAA	11bp	0.474
k127_6314205_3	4424	4546	-1	79410_3	01	Edge	None	None	0.488
k127_6314230_1	1	726	-1	79411_1	10	ATG	None	None	0.554
k127_6314230_2	780	2252	-1	79411_2	00	ATG	None	None	0.568
k127_6314230_3	2821	3879	1	79411_3	01	TTG	AGxAG	5-10bp	0.526
k127_6314237_1	2	862	-1	79412_1	10	ATG	None	None	0.527
k127_6314237_2	1198	1752	-1	79412_2	00	ATG	None	None	0.512
k127_6314237_3	1789	2553	-1	79412_3	00	ATG	None	None	0.528
k127_6314237_4	2525	3766	-1	79412_4	00	ATG	None	None	0.510
k127_6314237_5	3799	4452	-1	79412_5	00	ATG	AGGTG	7bp	0.540
k127_6314237_6	4454	5452	-1	79412_6	00	ATG	None	None	0.520
k127_6314237_7	5452	6366	-1	79412_7	00	ATG	AGGTG	7bp	0.528
k127_6314237_8	6378	7544	-1	79412_8	00	ATG	None	None	0.524
k127_6314318_1	2	445	1	79413_1	10	Edge	None	None	0.394
k127_6314318_2	442	1140	1	79413_2	00	ATG	AAAA	11bp	0.403
k127_6314318_3	1184	1336	-1	79413_3	01	Edge	None	None	0.405
k127_6314409_1	1	873	-1	79414_1	10	ATG	None	None	0.195
k127_6314409_2	984	1547	-1	79414_2	01	Edge	None	None	0.209
k127_6314445_1	3	959	-1	79415_1	10	ATG	AGGT	10bp	0.530
k127_6314445_2	978	1322	-1	79415_2	01	Edge	None	None	0.539
k127_6314467_1	2	502	-1	79416_1	10	ATG	GGxGG	5-10bp	0.401
k127_6314467_2	531	1163	-1	79416_2	00	ATG	GGAGG	5-10bp	0.461
k127_6314467_3	1160	1624	-1	79416_3	01	Edge	None	None	0.501
k127_6314484_1	2	136	1	79417_1	10	Edge	None	None	0.548
k127_6314484_2	177	842	1	79417_2	00	ATG	GGA/GAG/AGG	5-10bp	0.604
k127_6314547_1	3	368	1	79418_1	10	Edge	None	None	0.557
k127_6314547_2	461	766	-1	79418_2	00	ATG	AGGAGG	5-10bp	0.408
k127_6314547_3	787	1071	-1	79418_3	00	ATG	None	None	0.411
k127_6314610_1	3	143	1	79419_1	10	Edge	None	None	0.440
k127_6314610_2	115	651	1	79419_2	00	ATG	None	None	0.372
k127_6314610_3	682	2187	-1	79419_3	00	ATG	GGA/GAG/AGG	11-12bp	0.416
k127_6314610_4	2251	3300	1	79419_4	00	ATG	None	None	0.371
k127_6314646_1	474	800	-1	79420_1	00	ATG	TAAAAA	10bp	0.419
k127_6314646_2	1261	1398	-1	79420_2	01	Edge	None	None	0.478
k127_6314784_1	3	572	1	79421_1	10	Edge	None	None	0.633
k127_6314784_2	792	1808	1	79421_2	00	ATG	GGAGG	5-10bp	0.695
k127_6314784_3	1842	2195	1	79421_3	00	ATG	GGAGG	3-4bp	0.661
k127_6314784_4	2379	3044	1	79421_4	00	ATG	GGA/GAG/AGG	5-10bp	0.677
k127_6314784_5	3041	3556	1	79421_5	01	ATG	GGxGG	3-4bp	0.684
k127_6314786_1	3	347	-1	79422_1	10	ATG	AGGA	5-10bp	0.461
k127_6314786_2	403	1500	-1	79422_2	00	ATG	AGGA	5-10bp	0.495
k127_6314786_3	1644	1748	-1	79422_3	01	Edge	None	None	0.543
k127_6314806_1	1	2217	1	79423_1	11	Edge	None	None	0.191
k127_6314887_1	20	979	1	79424_1	00	ATG	GGA/GAG/AGG	5-10bp	0.577
k127_6314887_2	982	1278	1	79424_2	01	GTG	GGAG/GAGG	5-10bp	0.620
k127_6314915_1	3	611	1	79425_1	10	Edge	None	None	0.524
k127_6314915_2	850	2034	1	79425_2	01	ATG	None	None	0.482
k127_6314933_1	2	400	-1	79426_1	10	ATG	TAAAA	13bp	0.469
k127_6314933_2	587	2545	1	79426_2	00	ATG	TAA	13bp	0.494
k127_6314933_3	2545	3654	1	79426_3	01	ATG	None	None	0.516
k127_6315005_1	48	1058	1	79427_1	01	ATG	GGAG/GAGG	5-10bp	0.265
k127_6315205_1	111	365	-1	79428_1	00	ATG	None	None	0.329
k127_6315205_2	362	814	-1	79428_2	00	ATG	None	None	0.336
k127_6315205_3	823	1149	-1	79428_3	00	ATG	None	None	0.306
k127_6315205_4	1229	1708	-1	79428_4	00	TTG	None	None	0.304
k127_6315208_1	2	808	-1	79429_1	10	ATG	None	None	0.537
k127_6315208_2	973	2052	1	79429_2	00	ATG	None	None	0.421
k127_6315208_3	2036	3268	1	79429_3	00	ATG	None	None	0.432
k127_6315208_4	3274	5127	1	79429_4	00	ATG	None	None	0.470
k127_6315208_5	5112	6122	1	79429_5	00	ATG	AAAA	13bp	0.442
k127_6315208_6	6101	6904	-1	79429_6	01	Edge	None	None	0.560
k127_6315284_1	27	1850	1	79430_1	01	ATG	AAAAA	12bp	0.402
k127_6315344_1	135	1028	-1	79431_1	00	ATG	GGA/GAG/AGG	5-10bp	0.539
k127_6315344_2	1078	1386	-1	79431_2	00	ATG	None	None	0.534
k127_6315375_1	2	1477	1	79432_1	10	Edge	None	None	0.508
k127_6315388_1	2	475	-1	79433_1	10	ATG	AGGAG	5-10bp	0.494
k127_6315388_2	515	1477	-1	79433_2	00	ATG	GGAGG	5-10bp	0.510
k127_6315388_3	1760	2788	1	79433_3	00	ATG	AGGA	5-10bp	0.529
k127_6315388_4	2823	3578	-1	79433_4	00	ATG	AGGAG	5-10bp	0.631
k127_6315388_5	3583	4860	-1	79433_5	00	ATG	GGAGG	5-10bp	0.609
k127_6315398_1	1	1710	1	79434_1	10	Edge	None	None	0.665
k127_6315398_2	1711	2361	1	79434_2	01	ATG	AGGAG	5-10bp	0.641
k127_6315417_1	1	723	1	79435_1	10	Edge	None	None	0.310
k127_6315417_2	835	1041	1	79435_2	00	ATG	AGGA	5-10bp	0.256
k127_6315417_3	1057	1338	1	79435_3	00	ATG	None	None	0.301
k127_6315417_4	1351	1740	1	79435_4	01	ATG	AGGA	5-10bp	0.244
k127_6315475_1	1	1149	-1	79436_1	11	Edge	None	None	0.380
k127_6315539_1	1	336	1	79437_1	10	Edge	None	None	0.426
k127_6315539_2	318	545	1	79437_2	00	ATG	None	None	0.364
k127_6315539_3	542	1168	1	79437_3	00	ATG	None	None	0.383
k127_6315539_4	1241	1360	1	79437_4	01	ATG	None	None	0.425
k127_6315643_1	2	1036	1	79438_1	10	Edge	None	None	0.530
k127_6315643_2	1421	2248	1	79438_2	01	ATG	AGGAGG	5-10bp	0.527
k127_6315654_1	75	1118	-1	79439_1	00	ATG	None	None	0.188
k127_6315741_1	1	441	1	79440_1	10	Edge	None	None	0.383
k127_6315741_2	491	1177	-1	79440_2	00	ATG	None	None	0.316
k127_6315741_3	1222	2208	1	79440_3	00	ATG	AGGAG	5-10bp	0.333
k127_6316017_1	166	267	-1	79441_1	00	ATG	TAA	7bp	0.235
k127_6316017_2	275	664	-1	79441_2	00	ATG	TAA	11bp	0.297
k127_6316017_3	706	1026	-1	79441_3	00	ATG	TAA	11bp	0.199
k127_6316017_4	1016	1648	-1	79441_4	01	Edge	None	None	0.348
k127_6316107_1	56	679	-1	79442_1	00	ATG	TAA	12bp	0.450
k127_6316107_2	684	1811	-1	79442_2	01	Edge	None	None	0.473
k127_6316139_1	3	578	-1	79443_1	10	ATG	TAA	12bp	0.385
k127_6316139_2	591	1118	-1	79443_2	00	ATG	TAA	11bp	0.347
k127_6316139_3	1312	1518	1	79443_3	01	ATG	TAA	11bp	0.440
k127_6316205_1	1	1002	1	79444_1	11	Edge	None	None	0.422
k127_6316225_1	2	289	-1	79445_1	10	TTG	None	None	0.351
k127_6316225_2	1239	2540	1	79445_2	00	ATG	AGxAGG/AGGxGG	5-10bp	0.385
k127_6316225_3	2554	3324	1	79445_3	00	ATG	AGGA	5-10bp	0.401
k127_6316225_4	3373	3714	1	79445_4	00	ATG	AGGAG	5-10bp	0.409
k127_6316225_5	3828	4322	1	79445_5	00	ATG	AGGAG	5-10bp	0.374
k127_6316312_1	171	359	-1	79446_1	00	ATG	TAAA	8bp	0.376
k127_6316312_2	340	717	-1	79446_2	00	ATG	TAA	4bp	0.402
k127_6316312_3	845	1213	-1	79446_3	00	ATG	TAAAAA	14bp	0.434
k127_6316312_4	1246	2211	-1	79446_4	01	Edge	None	None	0.358
k127_6316375_1	1	60	-1	79447_1	10	ATG	AGGAG	5-10bp	0.467
k127_6316375_2	470	1060	1	79447_2	01	ATG	GGAGG	5-10bp	0.565
k127_6316426_1	3	179	-1	79448_1	10	ATG	AGGAG	5-10bp	0.367
k127_6316426_2	190	459	-1	79448_2	00	ATG	GGAG/GAGG	5-10bp	0.274
k127_6316426_3	459	818	-1	79448_3	00	ATG	None	None	0.303
k127_6316426_4	818	1159	-1	79448_4	00	ATG	GGA/GAG/AGG	5-10bp	0.298
k127_6316426_5	1156	1446	-1	79448_5	00	ATG	GGA/GAG/AGG	5-10bp	0.306
k127_6316426_6	1506	1802	-1	79448_6	01	Edge	None	None	0.434
k127_6316457_1	2	1285	1	79449_1	11	Edge	None	None	0.660
k127_6316478_1	1	975	1	79450_1	10	Edge	None	None	0.373
k127_6316478_2	1056	1127	-1	79450_2	01	Edge	None	None	0.250
k127_6316479_1	1	1476	-1	79451_1	11	Edge	None	None	0.488
k127_6316481_1	2	124	-1	79452_1	10	ATG	None	None	0.659
k127_6316481_2	127	1548	-1	79452_2	00	ATG	None	None	0.608
k127_6316481_3	1659	2162	1	79452_3	01	ATG	None	None	0.619
k127_6316526_1	1	231	1	79453_1	10	Edge	None	None	0.450
k127_6316526_2	231	1058	1	79453_2	01	ATG	GGAGG	5-10bp	0.335
k127_6316546_1	357	1406	-1	79454_1	01	Edge	None	None	0.670
k127_6316676_1	1	1863	1	79455_1	11	Edge	None	None	0.395
k127_6316865_1	2	976	-1	79456_1	10	ATG	GGAG/GAGG	5-10bp	0.381
k127_6316865_2	994	1104	-1	79456_2	01	Edge	None	None	0.297
k127_6316879_1	43	1425	1	79457_1	01	ATG	AAA	7bp	0.505
k127_6316900_1	1	669	-1	79458_1	10	ATG	GGAGG	5-10bp	0.402
k127_6316900_2	666	1172	-1	79458_2	01	Edge	None	None	0.406
k127_6317147_1	2	1012	-1	79459_1	11	Edge	None	None	0.468
k127_6317174_1	2	241	-1	79460_1	10	ATG	GGAGG	3-4bp	0.567
k127_6317174_2	493	1914	1	79460_2	00	GTG	GGAG/GAGG	5-10bp	0.538
k127_6317174_3	1911	2270	1	79460_3	01	GTG	None	None	0.622
k127_6317179_1	2	616	1	79461_1	10	Edge	None	None	0.276
k127_6317179_2	826	1011	-1	79461_2	01	Edge	None	None	0.204
k127_6317198_1	2	604	-1	79462_1	10	ATG	None	None	0.609
k127_6317198_2	608	1072	-1	79462_2	01	Edge	None	None	0.583
k127_6317311_1	114	1460	1	79463_1	00	ATG	None	None	0.345
k127_6317311_2	1568	2269	1	79463_2	00	ATG	None	None	0.141
k127_6317364_1	323	478	1	79464_1	00	ATG	AAAAA	12bp	0.487
k127_6317364_2	496	1101	1	79464_2	00	TTG	TAA	14bp	0.442
k127_6317505_1	2	1390	-1	79465_1	10	ATG	None	None	0.593
k127_6317570_1	3	755	-1	79466_1	10	ATG	GGA/GAG/AGG	5-10bp	0.364
k127_6317570_2	811	2601	-1	79466_2	00	ATG	GGA/GAG/AGG	5-10bp	0.347
k127_6317570_3	2662	3573	-1	79466_3	01	Edge	None	None	0.351
k127_6317576_1	1	396	1	79467_1	10	Edge	None	None	0.265
k127_6317576_2	589	1053	1	79467_2	00	ATG	AGGAG	5-10bp	0.247
k127_6317576_3	1046	1144	1	79467_3	01	ATG	AGGA/GGAG/GAGG	11-12bp	0.253
k127_6317583_1	1	1416	-1	79468_1	10	ATG	None	None	0.566
k127_6317583_2	1534	1701	-1	79468_2	00	ATG	None	None	0.482
k127_6317583_3	1908	3620	-1	79468_3	00	ATG	AAA	13bp	0.594
k127_6317583_4	3842	4741	1	79468_4	00	ATG	None	None	0.558
k127_6317583_5	4877	8332	1	79468_5	00	ATG	None	None	0.481
k127_6317583_6	8622	10406	1	79468_6	01	ATG	None	None	0.478
k127_6317650_1	223	1071	-1	79469_1	00	ATG	GGAG/GAGG	5-10bp	0.271
k127_6317650_2	1599	3392	1	79469_2	00	ATG	None	None	0.290
k127_6317650_3	3401	3562	1	79469_3	01	ATG	AGGAG	5-10bp	0.309
k127_6317661_1	1	513	-1	79470_1	10	ATG	GGAGG	5-10bp	0.384
k127_6317661_2	1264	1683	1	79470_2	01	ATG	None	None	0.419
k127_6317773_1	2	595	1	79471_1	10	Edge	None	None	0.374
k127_6317773_2	615	1601	1	79471_2	00	ATG	TAAA	11bp	0.384
k127_6317773_3	1618	2613	1	79471_3	01	ATG	TAGAA	5bp	0.378
k127_6317910_1	1	420	1	79472_1	10	Edge	None	None	0.557
k127_6317910_2	454	1344	1	79472_2	01	ATG	None	None	0.520
k127_6317926_1	2	1105	1	79473_1	11	Edge	None	None	0.572
k127_6318034_1	2	865	-1	79475_1	10	ATG	None	None	0.612
k127_6318034_2	865	1437	-1	79475_2	01	Edge	None	None	0.564
k127_6318198_1	3	242	1	79476_1	10	Edge	None	None	0.442
k127_6318198_2	271	855	1	79476_2	00	ATG	AACAA	14bp	0.468
k127_6318198_3	868	2670	1	79476_3	01	ATG	TAA	12bp	0.486
k127_6318229_1	3	617	-1	79477_1	10	ATG	GGxGG	5-10bp	0.398
k127_6318229_2	599	1231	-1	79477_2	01	Edge	None	None	0.423
k127_6318375_1	3	461	1	79478_1	10	Edge	None	None	0.523
k127_6318375_2	458	685	1	79478_2	00	ATG	None	None	0.482
k127_6318375_3	670	1668	1	79478_3	00	ATG	None	None	0.527
k127_6318375_4	1721	2029	1	79478_4	00	ATG	None	None	0.553
k127_6318375_5	2075	2521	1	79478_5	00	ATG	None	None	0.532
k127_6318375_6	2555	3103	1	79478_6	00	ATG	None	None	0.499
k127_6318375_7	3088	4674	1	79478_7	00	ATG	None	None	0.545
k127_6318509_1	2	577	-1	79479_1	10	ATG	GGAG/GAGG	5-10bp	0.618
k127_6318509_2	574	1299	-1	79479_2	00	ATG	GGA/GAG/AGG	5-10bp	0.635
k127_6318509_3	1429	1653	-1	79479_3	00	ATG	AGGAG	5-10bp	0.520
k127_6318509_4	1936	2139	-1	79479_4	01	Edge	None	None	0.613
k127_6318516_1	2	382	1	79480_1	10	Edge	None	None	0.449
k127_6318516_2	491	1525	-1	79480_2	01	Edge	None	None	0.376
k127_6318523_1	1	420	-1	79481_1	10	ATG	AGGAG	5-10bp	0.336
k127_6318523_2	610	936	-1	79481_2	00	ATG	AGxAG	5-10bp	0.300
k127_6318523_3	988	1242	-1	79481_3	00	ATG	GGAG/GAGG	5-10bp	0.380
k127_6318523_4	1235	1402	-1	79481_4	00	ATG	None	None	0.369
k127_6318523_5	1451	1747	-1	79481_5	00	ATG	AGGAG	5-10bp	0.310
k127_6318523_6	1758	2690	-1	79481_6	00	ATG	None	None	0.301
k127_6318523_7	2690	3064	-1	79481_7	00	TTG	AGGAG	5-10bp	0.331
k127_6318562_1	89	874	-1	79482_1	00	ATG	TAA	11bp	0.510
k127_6318562_2	895	1749	-1	79482_2	00	ATG	TAA	12bp	0.499
k127_6318562_3	1850	2581	1	79482_3	01	ATG	None	None	0.496
k127_6318599_1	2	313	1	79483_1	10	Edge	None	None	0.304
k127_6318599_2	380	847	1	79483_2	00	ATG	None	None	0.282
k127_6318599_3	896	1741	1	79483_3	00	ATG	None	None	0.335
k127_6318599_4	1790	2059	1	79483_4	00	ATG	None	None	0.296
k127_6318599_5	2222	2383	1	79483_5	00	ATG	None	None	0.340
k127_6318668_1	1	2382	1	79484_1	11	Edge	None	None	0.211
k127_6318874_1	2	229	1	79485_1	10	Edge	None	None	0.474
k127_6318874_2	918	1130	1	79485_2	00	GTG	GGA/GAG/AGG	5-10bp	0.347
k127_6318874_3	1271	2032	1	79485_3	00	ATG	None	None	0.336
k127_6318874_4	2463	2588	-1	79485_4	01	Edge	None	None	0.373
k127_6318985_1	1	543	-1	79486_1	10	TTG	TAA	11bp	0.435
k127_6318985_2	604	1722	1	79486_2	00	ATG	TAAAAA	15bp	0.311
k127_6318985_3	1705	2580	-1	79486_3	01	Edge	None	None	0.350
k127_6318988_1	246	653	-1	79487_1	00	ATG	None	None	0.284
k127_6318988_2	598	831	-1	79487_2	00	ATG	GGA/GAG/AGG	11-12bp	0.342
k127_6318988_3	1111	1389	-1	79487_3	01	Edge	None	None	0.315
k127_6319068_1	2	904	1	79488_1	10	Edge	None	None	0.460
k127_6319197_1	1	1854	1	79489_1	10	Edge	None	None	0.254
k127_6319197_2	1949	2116	1	79489_2	01	ATG	GGA/GAG/AGG	5-10bp	0.292
k127_6319280_1	203	1153	-1	79490_1	00	ATG	None	None	0.193
k127_6319288_1	1	264	-1	79491_1	10	ATG	GGAG/GAGG	5-10bp	0.417
k127_6319288_2	257	1093	-1	79491_2	01	Edge	None	None	0.470
k127_6319330_1	2	1090	1	79492_1	11	Edge	None	None	0.637
k127_6319393_1	3	1655	-1	79493_1	11	Edge	None	None	0.583
k127_6319442_1	2	1042	1	79494_1	11	Edge	None	None	0.381
k127_6319668_1	3	626	1	79495_1	10	Edge	None	None	0.413
k127_6319668_2	633	1562	1	79495_2	01	GTG	None	None	0.416
k127_6319689_1	2	157	-1	79496_1	10	ATG	None	None	0.468
k127_6319689_2	162	1307	-1	79496_2	01	Edge	None	None	0.475
k127_6319741_1	178	390	1	79497_1	00	ATG	GGA/GAG/AGG	5-10bp	0.324
k127_6319741_2	399	1466	1	79497_2	00	ATG	AGGA/GGAG/GAGG	11-12bp	0.375
k127_6319741_3	1466	2227	1	79497_3	00	ATG	AGGAG	5-10bp	0.386
k127_6319741_4	2230	2367	1	79497_4	01	ATG	AGGA	5-10bp	0.435
k127_6319843_1	3	482	-1	79498_1	10	ATG	None	None	0.635
k127_6319843_2	594	1037	-1	79498_2	01	Edge	None	None	0.604
k127_6319877_1	3	143	-1	79499_1	10	ATG	None	None	0.333
k127_6319877_2	158	1063	-1	79499_2	01	Edge	None	None	0.376
k127_6319909_1	1	366	1	79500_1	10	Edge	None	None	0.527
k127_6319909_2	477	1289	1	79500_2	00	ATG	None	None	0.526
k127_6319909_3	1289	1948	1	79500_3	00	GTG	AAAA	15bp	0.527
k127_6319909_4	1968	2342	1	79500_4	00	ATG	None	None	0.496
k127_6320156_1	3	1406	-1	79501_1	10	TTG	AGGAGG	5-10bp	0.580
k127_6320156_2	1428	2093	-1	79501_2	01	Edge	None	None	0.601
k127_6320287_1	3	1007	-1	79502_1	10	ATG	AGGAGG	5-10bp	0.480
k127_6320287_2	1026	1718	-1	79502_2	00	ATG	AGGAG	5-10bp	0.476
k127_6320287_3	1858	3414	-1	79502_3	00	GTG	GGAGG	5-10bp	0.439
k127_6320287_4	3619	4239	-1	79502_4	00	ATG	GGAG/GAGG	5-10bp	0.361
k127_6320287_5	4437	4766	-1	79502_5	00	ATG	GGA/GAG/AGG	5-10bp	0.439
k127_6320287_6	4818	5543	-1	79502_6	01	Edge	None	None	0.419
k127_6320302_1	1	1461	-1	79503_1	11	Edge	None	None	0.461
k127_6320577_1	229	1935	-1	79504_1	00	ATG	GGAGG	5-10bp	0.462
k127_6320577_2	2033	2296	-1	79504_2	00	ATG	GGA/GAG/AGG	11-12bp	0.455
k127_6320577_3	2371	2787	-1	79504_3	01	Edge	None	None	0.475
k127_6320674_1	1	201	-1	79505_1	10	GTG	None	None	0.502
k127_6320674_2	245	589	-1	79505_2	00	ATG	None	None	0.594
k127_6320674_3	658	1434	-1	79505_3	01	Edge	None	None	0.586
k127_6320688_1	1	81	1	79506_1	10	Edge	None	None	0.469
k127_6320688_2	78	212	1	79506_2	00	ATG	AGGAG	5-10bp	0.593
k127_6320688_3	209	703	1	79506_3	00	ATG	GGA/GAG/AGG	5-10bp	0.600
k127_6320688_4	716	979	1	79506_4	00	ATG	AGGA	5-10bp	0.655
k127_6320688_5	1081	1485	1	79506_5	01	ATG	GGAGG	5-10bp	0.578
k127_6320728_1	1	540	-1	79507_1	10	ATG	AGGAG	5-10bp	0.604
k127_6320728_2	695	1147	1	79507_2	01	ATG	AGxAGG/AGGxGG	5-10bp	0.589
k127_6320759_1	1	138	1	79508_1	10	Edge	None	None	0.217
k127_6320759_2	119	790	1	79508_2	00	ATG	AGxAG	5-10bp	0.296
k127_6320759_3	865	1473	-1	79508_3	01	Edge	None	None	0.271
k127_6320814_1	3	662	1	79509_1	10	Edge	None	None	0.380
k127_6320814_2	664	942	1	79509_2	00	ATG	None	None	0.337
k127_6320814_3	932	1000	1	79509_3	01	ATG	GGA/GAG/AGG	5-10bp	0.406
k127_6320816_1	1	111	1	79510_1	10	Edge	None	None	0.378
k127_6320816_2	140	1279	1	79510_2	00	ATG	GGA/GAG/AGG	5-10bp	0.388
k127_6320816_3	1308	2453	1	79510_3	00	ATG	GGA/GAG/AGG	5-10bp	0.456
k127_6320816_4	2498	3334	1	79510_4	01	GTG	GGAGG	5-10bp	0.427
k127_6321090_1	25	321	-1	79511_1	00	ATG	AGGAGG	5-10bp	0.522
k127_6321090_2	337	558	-1	79511_2	00	ATG	AGGAGG	5-10bp	0.482
k127_6321090_3	800	1021	-1	79511_3	00	ATG	AGGAG	5-10bp	0.441
k127_6321090_4	1131	1529	-1	79511_4	00	ATG	AGGA	5-10bp	0.449
k127_6321090_5	1704	1913	1	79511_5	00	ATG	AGxAGG/AGGxGG	5-10bp	0.381
k127_6321090_6	2611	2760	1	79511_6	01	ATG	GGAGG	5-10bp	0.440
k127_6321279_1	3	989	1	79512_1	10	Edge	None	None	0.204
k127_6321377_1	2	271	-1	79513_1	10	GTG	None	None	0.463
k127_6321377_2	326	1018	-1	79513_2	01	Edge	None	None	0.395
k127_6321486_1	2	1156	1	79514_1	10	Edge	None	None	0.547
k127_6321546_1	2	670	-1	79515_1	10	ATG	GGAG/GAGG	5-10bp	0.439
k127_6321546_2	675	1436	-1	79515_2	00	ATG	GGA/GAG/AGG	5-10bp	0.488
k127_6321546_3	1440	2006	-1	79515_3	00	ATG	GGAG/GAGG	5-10bp	0.455
k127_6321546_4	2032	2739	-1	79515_4	00	ATG	GGAGG	5-10bp	0.472
k127_6321546_5	2869	3693	-1	79515_5	00	ATG	GGAG/GAGG	5-10bp	0.410
k127_6321546_6	4006	5247	1	79515_6	01	ATG	GGAGG	5-10bp	0.494
k127_6321621_1	34	261	-1	79516_1	00	ATG	AAA	14bp	0.469
k127_6321621_2	239	487	-1	79516_2	00	ATG	None	None	0.466
k127_6321621_3	490	2208	-1	79516_3	00	ATG	None	None	0.481
k127_6321621_4	2382	2513	-1	79516_4	01	Edge	None	None	0.386
k127_6321674_1	3	1574	1	79517_1	10	Edge	None	None	0.309
k127_6321674_2	1567	2511	1	79517_2	01	ATG	None	None	0.278
k127_6321962_1	2	940	1	79518_1	10	Edge	None	None	0.604
k127_6321962_2	1152	2318	1	79518_2	00	ATG	None	None	0.599
k127_6321962_3	2323	2709	1	79518_3	01	ATG	None	None	0.607
k127_6321998_1	2	1312	-1	79519_1	11	Edge	None	None	0.498
k127_6322198_1	855	1262	1	79520_1	00	ATG	None	None	0.544
k127_6322198_2	1259	1675	1	79520_2	00	TTG	GGAG/GAGG	5-10bp	0.525
k127_6322198_3	1690	2079	1	79520_3	01	ATG	AGGAG	5-10bp	0.600
k127_6322280_1	410	1132	1	79521_1	01	ATG	AATAA	15bp	0.549
k127_6322338_1	118	675	1	79522_1	00	ATG	AGGA	5-10bp	0.371
k127_6322338_2	691	1233	1	79522_2	01	ATG	AGxAGG/AGGxGG	5-10bp	0.392
k127_6322394_1	26	1036	-1	79523_1	01	Edge	None	None	0.342
k127_6322642_1	1	171	-1	79524_1	10	ATG	None	None	0.474
k127_6322642_2	254	1024	-1	79524_2	01	Edge	None	None	0.527
k127_6322769_1	1	123	1	79525_1	10	Edge	None	None	0.472
k127_6322769_2	170	1018	1	79525_2	01	ATG	AAAAAA	11bp	0.377
k127_6322863_1	57	1100	1	79526_1	00	ATG	None	None	0.213
k127_6322863_2	1265	1627	1	79526_2	00	ATG	None	None	0.253
k127_6322863_3	1746	2402	-1	79526_3	01	Edge	None	None	0.167
k127_6322967_1	1	969	1	79527_1	10	Edge	None	None	0.553
k127_6322967_2	1039	1509	-1	79527_2	00	ATG	None	None	0.482
k127_6322967_3	1565	3922	-1	79527_3	01	Edge	None	None	0.557
k127_6323076_1	33	341	1	79528_1	00	ATG	GGxGG	5-10bp	0.369
k127_6323076_2	766	1860	1	79528_2	00	ATG	GGA/GAG/AGG	5-10bp	0.432
k127_6323076_3	1927	2538	1	79528_3	01	ATG	GGAGG	5-10bp	0.348
k127_6323151_1	1	318	1	79529_1	10	Edge	None	None	0.491
k127_6323151_2	311	949	1	79529_2	00	ATG	None	None	0.476
k127_6323151_3	1153	1254	-1	79529_3	01	Edge	None	None	0.392
k127_6323267_1	5	394	-1	79530_1	00	ATG	AGGA	5-10bp	0.367
k127_6323267_2	407	1255	-1	79530_2	00	ATG	AGGAG	5-10bp	0.339
k127_6323267_3	1295	2023	-1	79530_3	00	ATG	None	None	0.339
k127_6323267_4	2020	2556	-1	79530_4	00	ATG	AGGA	5-10bp	0.339
k127_6323267_5	2565	3149	-1	79530_5	01	Edge	None	None	0.424
k127_6323291_1	226	1443	-1	79531_1	01	Edge	None	None	0.317
k127_6323326_1	3	1163	1	79532_1	11	Edge	None	None	0.327
k127_6323447_1	120	890	-1	79533_1	00	ATG	None	None	0.310
k127_6323447_2	832	3321	-1	79533_2	00	ATG	TAA	9bp	0.315
k127_6323447_3	3588	5294	1	79533_3	00	ATG	None	None	0.301
k127_6323447_4	5631	5786	-1	79533_4	01	Edge	None	None	0.301
k127_6323672_1	1	3384	-1	79534_1	10	ATG	GGA/GAG/AGG	5-10bp	0.408
k127_6323672_2	3412	4023	-1	79534_2	00	ATG	AGGAG	5-10bp	0.417
k127_6323672_3	4028	5038	-1	79534_3	00	ATG	None	None	0.393
k127_6323672_4	5035	7122	-1	79534_4	00	ATG	GGA/GAG/AGG	5-10bp	0.329
k127_6323672_5	7125	7202	-1	79534_5	01	Edge	None	None	0.359
k127_6323691_1	3	1463	1	79535_1	10	Edge	None	None	0.561
k127_6323691_2	1516	1914	1	79535_2	01	ATG	AGGA	5-10bp	0.574
k127_6323743_1	1	822	1	79536_1	10	Edge	None	None	0.360
k127_6323743_2	822	1214	1	79536_2	01	ATG	GGAGG	5-10bp	0.369
k127_6323777_1	2	367	-1	79537_1	10	ATG	GGAG/GAGG	5-10bp	0.396
k127_6323777_2	386	1609	-1	79537_2	01	Edge	None	None	0.402
k127_6324006_1	3	497	-1	79538_1	10	ATG	GGAG/GAGG	5-10bp	0.414
k127_6324006_2	501	986	-1	79538_2	00	ATG	GGAGG	5-10bp	0.459
k127_6324006_3	1106	1282	-1	79538_3	01	Edge	None	None	0.429
k127_6324025_1	3	92	-1	79539_1	10	ATG	None	None	0.178
k127_6324025_2	250	1170	-1	79539_2	00	ATG	None	None	0.211
k127_6324025_3	1241	1498	1	79539_3	01	ATG	None	None	0.163
k127_6324030_1	3	311	-1	79540_1	10	ATG	None	None	0.621
k127_6324030_2	476	937	1	79540_2	00	ATG	AGGA	5-10bp	0.626
k127_6324181_1	3	608	1	79541_1	10	Edge	None	None	0.183
k127_6324181_2	621	1223	1	79541_2	01	ATG	AGxAGG/AGGxGG	5-10bp	0.161
k127_6324237_1	3	401	1	79542_1	10	Edge	None	None	0.541
k127_6324237_2	661	1125	-1	79542_2	00	ATG	TAA	14bp	0.546
k127_6324237_3	1301	1492	1	79542_3	01	ATG	AATAA	3bp	0.500
k127_6324246_1	2	571	-1	79543_1	10	ATG	AGGAG	5-10bp	0.626
k127_6324246_2	564	1190	-1	79543_2	01	Edge	None	None	0.622
k127_6324408_1	125	1234	-1	79544_1	00	ATG	GGAGG	5-10bp	0.404
k127_6324408_2	1585	1701	1	79544_2	01	ATG	GGAGG	5-10bp	0.479
k127_6324458_1	3	701	-1	79545_1	10	ATG	None	None	0.538
k127_6324458_2	1282	1794	1	79545_2	01	ATG	None	None	0.581
k127_6324517_1	1	2328	1	79546_1	10	Edge	None	None	0.667
k127_6324517_2	2333	3247	1	79546_2	01	ATG	GGA/GAG/AGG	5-10bp	0.648
k127_6324563_1	3	131	-1	79547_1	10	ATG	4Base/6BMM	13-15bp	0.163
k127_6324563_2	140	1147	-1	79547_2	01	Edge	None	None	0.231
k127_6324677_1	3	122	-1	79548_1	10	ATG	AACAA	12bp	0.492
k127_6324677_2	350	1396	-1	79548_2	00	ATG	AAAAA	11bp	0.457
k127_6324677_3	1399	1905	-1	79548_3	01	Edge	None	None	0.446
k127_6324905_1	1	1593	1	79549_1	10	Edge	None	None	0.375
k127_6324905_2	1630	1830	-1	79549_2	01	Edge	None	None	0.279
k127_6324947_1	122	1006	-1	79550_1	01	Edge	None	None	0.333
k127_6325020_1	3	980	-1	79551_1	10	ATG	None	None	0.400
k127_6325294_1	3	305	1	79552_1	10	Edge	None	None	0.356
k127_6325294_2	387	2057	-1	79552_2	00	TTG	GGAG/GAGG	5-10bp	0.432
k127_6325294_3	2474	4129	1	79552_3	00	ATG	GGA/GAG/AGG	5-10bp	0.467
k127_6325499_1	1	165	1	79553_1	10	Edge	None	None	0.436
k127_6325499_2	380	829	1	79553_2	00	ATG	GGAGG	5-10bp	0.518
k127_6325499_3	893	1006	1	79553_3	01	ATG	AGGA	5-10bp	0.456
k127_6325599_1	2	196	1	79554_1	10	Edge	None	None	0.267
k127_6325599_2	207	1412	1	79554_2	01	ATG	AGGAG	5-10bp	0.300
k127_6325642_1	1	597	1	79555_1	10	Edge	None	None	0.559
k127_6325642_2	636	971	1	79555_2	00	ATG	None	None	0.396
k127_6325642_3	1006	1722	1	79555_3	00	ATG	None	None	0.536
k127_6325642_4	1763	2113	1	79555_4	00	ATG	None	None	0.336
k127_6325642_5	2143	2847	1	79555_5	00	ATG	None	None	0.535
k127_6325642_6	2983	3357	1	79555_6	01	ATG	None	None	0.525
k127_6325672_1	1	912	1	79556_1	10	Edge	None	None	0.581
k127_6325672_2	927	1892	1	79556_2	00	ATG	AGGAG	5-10bp	0.612
k127_6325672_3	1903	3222	1	79556_3	00	ATG	AGGAG	5-10bp	0.634
k127_6325672_4	3237	3620	1	79556_4	00	ATG	AGxAGG/AGGxGG	5-10bp	0.534
k127_6325672_5	3633	3794	1	79556_5	00	ATG	AGGAG	5-10bp	0.593
k127_6325672_6	3797	4159	1	79556_6	00	ATG	None	None	0.592
k127_6325672_7	4152	4568	1	79556_7	00	ATG	AGGAG	5-10bp	0.638
k127_6325672_8	4640	4732	1	79556_8	01	ATG	GGAG/GAGG	5-10bp	0.634
k127_6325796_1	3	806	-1	79557_1	10	ATG	TAA	11bp	0.321
k127_6325796_2	818	1039	-1	79557_2	00	ATG	AATAA	14bp	0.441
k127_6325796_3	1132	2151	-1	79557_3	01	Edge	None	None	0.411
k127_6325843_1	2	226	1	79558_1	10	Edge	None	None	0.564
k127_6325843_2	329	709	1	79558_2	00	ATG	GGAG/GAGG	5-10bp	0.656
k127_6325843_3	709	975	1	79558_3	00	ATG	None	None	0.682
k127_6325843_4	1033	1869	-1	79558_4	00	ATG	GGAGG	5-10bp	0.656
k127_6325843_5	1998	2204	1	79558_5	01	ATG	AGGAG	5-10bp	0.585
k127_6326176_1	60	1934	1	79559_1	00	TTG	GGA/GAG/AGG	5-10bp	0.332
k127_6326176_2	2433	2633	1	79559_2	00	ATG	None	None	0.254
k127_6326290_1	1	1500	1	79560_1	10	Edge	None	None	0.439
k127_6326290_2	1585	1872	-1	79560_2	01	Edge	None	None	0.531
k127_6326462_1	3	440	1	79561_1	10	Edge	None	None	0.365
k127_6326462_2	442	912	1	79561_2	00	ATG	GGAG/GAGG	5-10bp	0.429
k127_6326462_3	918	1694	1	79561_3	00	ATG	AGGA	5-10bp	0.417
k127_6326462_4	1700	2482	1	79561_4	01	ATG	GGA/GAG/AGG	5-10bp	0.397
k127_6326531_1	2	625	1	79562_1	10	Edge	None	None	0.367
k127_6326531_2	622	1224	1	79562_2	00	TTG	None	None	0.333
k127_6326531_3	1587	2123	1	79562_3	01	ATG	TAA	12bp	0.369
k127_6326641_1	3	1028	-1	79563_1	11	Edge	None	None	0.468
k127_6326728_1	127	1236	1	79564_1	01	ATG	None	None	0.566
k127_6326753_1	3	1010	1	79565_1	11	Edge	None	None	0.283
k127_6326887_1	2	79	1	79566_1	10	Edge	None	None	0.192
k127_6326887_2	200	691	1	79566_2	00	ATG	GGA/GAG/AGG	5-10bp	0.354
k127_6326887_3	758	1801	1	79566_3	01	ATG	GGAG/GAGG	5-10bp	0.320
k127_6326909_1	1	138	1	79567_1	10	Edge	None	None	0.225
k127_6326909_2	523	1059	1	79567_2	01	TTG	None	None	0.182
k127_6326917_1	3	554	1	79568_1	10	Edge	None	None	0.614
k127_6326917_2	676	1374	-1	79568_2	01	Edge	None	None	0.639
k127_6326962_1	1	1110	-1	79569_1	11	Edge	None	None	0.431
k127_6326985_1	80	514	-1	79570_1	00	ATG	GGAG/GAGG	5-10bp	0.522
k127_6326985_2	658	1101	-1	79570_2	00	ATG	AGGAG	5-10bp	0.491
k127_6326985_3	1079	1327	-1	79570_3	00	ATG	GGAGG	5-10bp	0.454
k127_6326985_4	1455	1916	-1	79570_4	01	Edge	None	None	0.545
k127_6327019_1	1	318	1	79571_1	10	Edge	None	None	0.579
k127_6327019_2	502	987	1	79571_2	00	ATG	GGAG/GAGG	5-10bp	0.572
k127_6327101_1	1	585	-1	79572_1	10	ATG	GGAG/GAGG	5-10bp	0.409
k127_6327101_2	597	758	-1	79572_2	00	ATG	GGAG/GAGG	5-10bp	0.432
k127_6327101_3	773	1111	-1	79572_3	01	Edge	None	None	0.386
k127_6327155_1	3	1166	1	79573_1	11	Edge	None	None	0.480
k127_6327203_1	1	852	1	79574_1	10	Edge	None	None	0.495
k127_6327203_2	907	1443	-1	79574_2	00	ATG	TAAA	5bp	0.488
k127_6327203_3	1468	2280	-1	79574_3	00	TTG	TAA	13bp	0.481
k127_6327203_4	2294	3040	-1	79574_4	00	ATG	AATAA	5bp	0.493
k127_6327203_5	3185	4651	1	79574_5	00	ATG	AAAAA	3bp	0.477
k127_6327203_6	4925	5041	1	79574_6	01	ATG	None	None	0.342
k127_6327296_1	2	547	-1	79575_1	10	ATG	AAAA	4bp	0.346
k127_6327296_2	561	1238	-1	79575_2	01	Edge	None	None	0.413
k127_6327354_1	114	1268	1	79576_1	00	ATG	GGAG/GAGG	5-10bp	0.471
k127_6327354_2	1275	1379	1	79576_2	01	TTG	GGA/GAG/AGG	5-10bp	0.514
k127_6327464_1	3	680	-1	79577_1	10	ATG	None	None	0.487
k127_6327464_2	773	1636	-1	79577_2	01	Edge	None	None	0.507
k127_6327553_1	3	590	1	79578_1	10	Edge	None	None	0.522
k127_6327553_2	645	932	-1	79578_2	00	ATG	TAAAAA	12bp	0.476
k127_6327553_3	932	1624	-1	79578_3	01	Edge	None	None	0.460
k127_6327799_1	1	843	1	79579_1	10	Edge	None	None	0.461
k127_6327847_1	2	1993	1	79580_1	11	Edge	None	None	0.442
k127_6327925_1	1	633	1	79581_1	10	Edge	None	None	0.461
k127_6327925_2	645	1061	1	79581_2	00	ATG	TAA	11bp	0.444
k127_6327925_3	1137	2207	1	79581_3	01	ATG	AACAA	15bp	0.414
k127_6328033_1	1	798	-1	79582_1	10	TTG	GGA/GAG/AGG	5-10bp	0.296
k127_6328033_2	820	1023	-1	79582_2	00	ATG	None	None	0.250
k127_6328033_3	1057	1182	-1	79582_3	00	ATG	GGAG/GAGG	5-10bp	0.317
k127_6328261_1	3	71	-1	79583_1	10	ATG	None	None	0.217
k127_6328261_2	523	1989	-1	79583_2	00	ATG	AGGAG	5-10bp	0.279
k127_6328261_3	2120	2287	1	79583_3	01	ATG	AGGAG	5-10bp	0.375
k127_6328266_1	3	986	-1	79584_1	10	ATG	GGAGG	5-10bp	0.542
k127_6328267_1	3	1442	-1	79585_1	11	Edge	None	None	0.535
k127_6328304_1	2	577	1	79586_1	10	Edge	None	None	0.568
k127_6328304_2	637	1893	1	79586_2	01	ATG	None	None	0.594
k127_6328374_1	2	265	-1	79587_1	10	ATG	AATAA	7bp	0.466
k127_6328374_2	273	563	-1	79587_2	00	ATG	AAA	11bp	0.440
k127_6328374_3	566	1480	-1	79587_3	01	Edge	None	None	0.417
k127_6328536_1	3	1334	-1	79588_1	10	ATG	GGA/GAG/AGG	5-10bp	0.371
k127_6328536_2	1718	2560	1	79588_2	00	ATG	AGGA	5-10bp	0.336
k127_6328536_3	2686	2880	-1	79588_3	00	ATG	None	None	0.344
k127_6328536_4	3126	3635	-1	79588_4	00	ATG	AGGA	5-10bp	0.402
k127_6328536_5	3729	4115	-1	79588_5	00	ATG	GGA/GAG/AGG	5-10bp	0.354
k127_6328536_6	4112	4651	-1	79588_6	00	ATG	None	None	0.411
k127_6328536_7	4759	5925	-1	79588_7	00	ATG	AGGAG	5-10bp	0.374
k127_6328536_8	5948	6985	-1	79588_8	00	ATG	AGGA	5-10bp	0.353
k127_6328536_9	7180	7521	1	79588_9	00	ATG	AGGA	5-10bp	0.371
k127_6328536_10	7422	7802	-1	79588_10	00	ATG	GGA/GAG/AGG	5-10bp	0.373
k127_6328536_11	7897	10743	-1	79588_11	00	ATG	GGAG/GAGG	5-10bp	0.314
k127_6328536_12	10754	11194	-1	79588_12	00	ATG	AGGAG	5-10bp	0.304
k127_6328536_13	11540	12538	1	79588_13	00	ATG	None	None	0.468
k127_6328536_14	12842	13183	-1	79588_14	00	ATG	None	None	0.342
k127_6328536_15	13198	14883	-1	79588_15	00	ATG	GGAG/GAGG	5-10bp	0.328
k127_6328536_16	15006	15815	1	79588_16	00	ATG	AGGAG	5-10bp	0.377
k127_6328536_17	15818	17494	1	79588_17	00	ATG	None	None	0.373
k127_6328536_18	17491	18600	1	79588_18	00	ATG	AGGA/GGAG/GAGG	11-12bp	0.341
k127_6328536_19	18600	19724	1	79588_19	00	ATG	AGGA/GGAG/GAGG	11-12bp	0.340
k127_6328636_1	2	319	1	79589_1	10	Edge	None	None	0.591
k127_6328636_2	342	494	1	79589_2	00	ATG	None	None	0.516
k127_6328636_3	507	938	1	79589_3	00	ATG	None	None	0.532
k127_6328636_4	928	1641	-1	79589_4	01	Edge	None	None	0.546
k127_6328833_1	2	151	1	79590_1	10	Edge	None	None	0.767
k127_6328833_2	156	950	1	79590_2	00	ATG	None	None	0.665
k127_6328833_3	956	1357	1	79590_3	01	ATG	None	None	0.664
k127_6329168_1	1	1545	-1	79591_1	10	ATG	AATAA	8bp	0.490
k127_6329168_2	1655	1882	1	79591_2	01	ATG	TAA	12bp	0.478
k127_6329212_1	109	1101	-1	79592_1	01	Edge	None	None	0.219
k127_6329269_1	2	1171	1	79593_1	10	Edge	None	None	0.350
k127_6329269_2	1187	1795	1	79593_2	01	ATG	AATAA	15bp	0.406
k127_6329503_1	3	263	1	79594_1	10	Edge	None	None	0.464
k127_6329503_2	312	1571	1	79594_2	00	ATG	TAAA	11bp	0.444
k127_6329503_3	1590	2015	1	79594_3	00	ATG	TAAA	11bp	0.437
k127_6329503_4	2121	3899	1	79594_4	00	ATG	None	None	0.431
k127_6329519_1	1	963	1	79595_1	10	Edge	None	None	0.261
k127_6329519_2	980	2764	1	79595_2	00	ATG	AGGAG	5-10bp	0.245
k127_6329519_3	2867	3700	1	79595_3	00	ATG	GGA/GAG/AGG	11-12bp	0.258
k127_6329519_4	3705	5555	1	79595_4	00	ATG	AGxAGG/AGGxGG	5-10bp	0.257
k127_6329586_1	3	95	-1	79596_1	10	ATG	TAAA	12bp	0.430
k127_6329586_2	92	1516	-1	79596_2	01	Edge	None	None	0.433
k127_6329644_1	3	1310	-1	79597_1	11	Edge	None	None	0.274
k127_6329650_1	1	135	-1	79598_1	10	ATG	GGAG/GAGG	5-10bp	0.281
k127_6329650_2	198	839	1	79598_2	00	ATG	None	None	0.227
k127_6329650_3	850	1626	-1	79598_3	00	ATG	GGA/GAG/AGG	5-10bp	0.163
k127_6329650_4	1672	1770	-1	79598_4	01	Edge	None	None	0.242
k127_6329852_1	3	245	1	79599_1	10	Edge	None	None	0.313
k127_6329852_2	242	1021	1	79599_2	01	ATG	AAAA	11bp	0.329
k127_6329921_1	277	1371	1	79600_1	00	ATG	None	None	0.620
k127_6329921_2	1700	2443	1	79600_2	00	ATG	None	None	0.504
k127_6329921_3	2594	2776	1	79600_3	01	ATG	None	None	0.530
k127_6329925_1	3	314	-1	79601_1	10	ATG	AGGA	5-10bp	0.635
k127_6329925_2	735	1682	1	79601_2	01	ATG	GGAG/GAGG	5-10bp	0.556
k127_6330010_1	143	1234	1	79602_1	00	ATG	GGA/GAG/AGG	5-10bp	0.348
k127_6330010_2	1290	1721	-1	79602_2	01	Edge	None	None	0.384
k127_6330112_1	314	787	-1	79603_1	00	ATG	None	None	0.454
k127_6330112_2	791	1930	-1	79603_2	00	ATG	GGA/GAG/AGG	11-12bp	0.434
k127_6330112_3	2125	2871	1	79603_3	00	TTG	None	None	0.390
k127_6330112_4	3151	4389	1	79603_4	00	ATG	None	None	0.438
k127_6330112_5	4386	4640	1	79603_5	00	GTG	None	None	0.404
k127_6330112_6	4656	5255	1	79603_6	00	ATG	None	None	0.405
k127_6330132_1	133	516	1	79604_1	00	ATG	None	None	0.578
k127_6330132_2	532	1422	1	79604_2	01	ATG	None	None	0.525
k127_6330471_1	2	1225	1	79605_1	11	Edge	None	None	0.260
k127_6330667_1	2	904	-1	79606_1	10	ATG	AAGAA	8bp	0.509
k127_6330667_2	977	3016	-1	79606_2	01	Edge	None	None	0.445
k127_6330751_1	3	302	1	79607_1	10	Edge	None	None	0.313
k127_6330751_2	320	1060	1	79607_2	00	ATG	GGA/GAG/AGG	5-10bp	0.275
k127_6330751_3	1137	1526	1	79607_3	01	ATG	AGGA	5-10bp	0.236
k127_6330825_1	3	449	-1	79608_1	10	TTG	None	None	0.447
k127_6330825_2	446	1339	-1	79608_2	01	Edge	None	None	0.416
k127_6330862_1	1	585	-1	79609_1	10	ATG	None	None	0.282
k127_6330862_2	563	1051	-1	79609_2	01	Edge	None	None	0.303
k127_6330871_1	1	657	1	79610_1	10	Edge	None	None	0.551
k127_6330871_2	674	1615	1	79610_2	00	ATG	None	None	0.512
k127_6330871_3	1608	1841	1	79610_3	00	ATG	GGAG/GAGG	5-10bp	0.487
k127_6330871_4	1909	2457	1	79610_4	00	ATG	GGAGG	5-10bp	0.537
k127_6330871_5	2588	3139	1	79610_5	01	ATG	AGGAGG	5-10bp	0.574
k127_6330900_1	2	568	-1	79611_1	10	ATG	None	None	0.443
k127_6330900_2	580	2307	-1	79611_2	00	ATG	AATAA	15bp	0.467
k127_6330900_3	2690	4093	-1	79611_3	01	Edge	None	None	0.484
k127_6331008_1	2	3205	-1	79612_1	11	Edge	None	None	0.570
k127_6331036_1	1	621	-1	79613_1	10	GTG	AGGAG	5-10bp	0.309
k127_6331036_2	738	1070	-1	79613_2	01	Edge	None	None	0.276
k127_6331192_1	2	259	1	79614_1	10	Edge	None	None	0.651
k127_6331192_2	292	1032	1	79614_2	01	TTG	AGxAG	5-10bp	0.617
k127_6331205_1	1	435	-1	79615_1	10	TTG	GGA/GAG/AGG	5-10bp	0.292
k127_6331205_2	530	991	1	79615_2	00	GTG	GGAG/GAGG	5-10bp	0.279
k127_6331205_3	1080	1394	1	79615_3	00	GTG	GGAG/GAGG	5-10bp	0.346
k127_6331205_4	1396	1893	1	79615_4	01	ATG	None	None	0.329
k127_6331243_1	623	757	-1	79616_1	00	ATG	None	None	0.526
k127_6331243_2	1834	2340	1	79616_2	00	ATG	None	None	0.594
k127_6331243_3	2341	2439	1	79616_3	01	ATG	None	None	0.535
k127_6331290_1	3	830	-1	79617_1	10	TTG	GGA/GAG/AGG	5-10bp	0.226
k127_6331311_1	301	792	1	79618_1	00	ATG	GGA/GAG/AGG	5-10bp	0.352
k127_6331311_2	887	1600	1	79618_2	00	ATG	GGA/GAG/AGG	5-10bp	0.346
k127_6331311_3	1605	2549	-1	79618_3	00	ATG	None	None	0.374
k127_6331311_4	2780	4675	1	79618_4	00	ATG	GGA/GAG/AGG	5-10bp	0.363
k127_6331393_1	3	401	-1	79619_1	10	ATG	TAA	12bp	0.231
k127_6331393_2	414	695	-1	79619_2	00	ATG	None	None	0.195
k127_6331393_3	779	1033	-1	79619_3	00	GTG	TAA	12bp	0.231
k127_6331539_1	3	188	-1	79620_1	10	ATG	GGAGG	5-10bp	0.452
k127_6331539_2	411	1064	1	79620_2	01	ATG	GGAGG	5-10bp	0.448
k127_6331802_1	2	979	1	79621_1	10	Edge	None	None	0.531
k127_6331802_2	981	1424	1	79621_2	01	ATG	None	None	0.502
k127_6331894_1	3	269	1	79622_1	10	Edge	None	None	0.341
k127_6331894_2	489	668	-1	79622_2	00	ATG	AGGAG	5-10bp	0.306
k127_6331894_3	686	871	-1	79622_3	00	ATG	AGGAG	5-10bp	0.290
k127_6331894_4	900	1100	-1	79622_4	00	ATG	AGGAG	5-10bp	0.403
k127_6331894_5	1273	1689	1	79622_5	01	ATG	GGA/GAG/AGG	5-10bp	0.410
k127_6331947_1	2	985	-1	79623_1	10	ATG	TAA	12bp	0.376
k127_6331947_2	991	1506	-1	79623_2	01	Edge	None	None	0.419
k127_6331984_1	2	64	-1	79624_1	10	ATG	GGAG/GAGG	5-10bp	0.444
k127_6331984_2	139	1671	-1	79624_2	00	ATG	None	None	0.549
k127_6331984_3	1902	2345	-1	79624_3	00	TTG	GGA/GAG/AGG	5-10bp	0.394
k127_6331984_4	2525	3154	-1	79624_4	01	Edge	None	None	0.532
k127_6332049_1	3	1712	1	79625_1	11	Edge	None	None	0.419
k127_6332129_1	2	346	-1	79626_1	10	ATG	AGGAG(G)/GGAGG	13-15bp	0.559
k127_6332129_2	331	1014	-1	79626_2	00	ATG	AGGA	5-10bp	0.553
k127_6332129_3	1011	1373	-1	79626_3	01	Edge	None	None	0.567
k127_6332245_1	1	1002	1	79627_1	10	Edge	None	None	0.313
k127_6332245_2	1017	1619	1	79627_2	01	ATG	GGA/GAG/AGG	5-10bp	0.287
k127_6332293_1	1	654	-1	79628_1	10	ATG	AGxAGG/AGGxGG	3-4bp	0.398
k127_6332293_2	664	834	-1	79628_2	00	ATG	GGAGG	5-10bp	0.415
k127_6332293_3	945	1025	-1	79628_3	01	Edge	None	None	0.469
k127_6332423_1	209	301	1	79629_1	00	ATG	None	None	0.280
k127_6332423_2	542	775	1	79629_2	00	ATG	None	None	0.359
k127_6332423_3	1778	3274	1	79629_3	00	ATG	None	None	0.562
k127_6332423_4	3304	3540	1	79629_4	01	ATG	None	None	0.549
k127_6332515_1	2	247	-1	79630_1	10	ATG	AGGAGG	5-10bp	0.459
k127_6332515_2	683	2794	1	79630_2	00	ATG	GGAGG	5-10bp	0.472
k127_6332516_1	1	1716	1	79631_1	10	Edge	None	None	0.462
k127_6332524_1	1	123	1	79632_1	10	Edge	None	None	0.317
k127_6332524_2	142	1047	1	79632_2	00	ATG	None	None	0.224
k127_6332524_3	1092	2180	1	79632_3	00	ATG	GGA/GAG/AGG	5-10bp	0.229
k127_6332524_4	2173	2751	1	79632_4	00	ATG	GGA/GAG/AGG	5-10bp	0.311
k127_6332524_5	2843	4243	1	79632_5	00	ATG	AGGAG	5-10bp	0.291
k127_6332551_1	1	1155	1	79633_1	11	Edge	None	None	0.337
k127_6332561_1	135	794	1	79634_1	00	ATG	None	None	0.485
k127_6332561_2	796	1062	1	79634_2	01	ATG	AAA	13bp	0.517
k127_6332598_1	2	568	-1	79635_1	10	ATG	AGxAG	5-10bp	0.490
k127_6332598_2	561	1007	-1	79635_2	00	ATG	AGGAG	5-10bp	0.470
k127_6332598_3	1108	1194	-1	79635_3	01	Edge	None	None	0.529
k127_6332622_1	93	800	-1	79636_1	00	ATG	None	None	0.472
k127_6332622_2	836	1486	-1	79636_2	01	Edge	None	None	0.430
k127_6332627_1	3	119	-1	79637_1	10	ATG	GGAG/GAGG	5-10bp	0.419
k127_6332627_2	336	503	-1	79637_2	00	ATG	GGAG/GAGG	5-10bp	0.476
k127_6332627_3	905	1180	-1	79637_3	00	ATG	AGxAGG/AGGxGG	5-10bp	0.286
k127_6332627_4	1177	1407	-1	79637_4	00	ATG	GGA/GAG/AGG	11-12bp	0.303
k127_6332748_1	3	1139	-1	79638_1	11	Edge	None	None	0.430
k127_6332753_1	1	1206	-1	79639_1	11	Edge	None	None	0.291
k127_6332757_1	83	1249	1	79640_1	01	ATG	GGAG/GAGG	5-10bp	0.232
k127_6333004_1	1	1599	1	79641_1	11	Edge	None	None	0.312
k127_6333009_1	2	907	-1	79642_1	10	ATG	None	None	0.554
k127_6333009_2	911	2569	-1	79642_2	00	ATG	None	None	0.552
k127_6333009_3	2698	3825	-1	79642_3	00	ATG	AGGA	5-10bp	0.578
k127_6333009_4	3967	4788	-1	79642_4	01	Edge	None	None	0.569
k127_6333038_1	145	1758	1	79643_1	00	ATG	None	None	0.413
k127_6333038_2	1923	2279	1	79643_2	00	ATG	TAAAA	12bp	0.443
k127_6333038_3	2290	2745	1	79643_3	00	ATG	TAA	10bp	0.397
k127_6333038_4	2767	5106	1	79643_4	01	ATG	AACAA	10bp	0.428
k127_6333040_1	3	1775	1	79644_1	10	Edge	None	None	0.476
k127_6333040_2	1806	3242	1	79644_2	00	ATG	TAAAAA	11bp	0.528
k127_6333040_3	3435	3920	-1	79644_3	01	Edge	None	None	0.473
k127_6333058_1	3	257	1	79645_1	10	Edge	None	None	0.298
k127_6333058_2	322	780	1	79645_2	00	ATG	None	None	0.362
k127_6333058_3	777	992	1	79645_3	00	ATG	None	None	0.287
k127_6333058_4	993	1508	1	79645_4	00	ATG	None	None	0.339
k127_6333058_5	1489	1647	1	79645_5	01	ATG	None	None	0.358
k127_6333145_1	3	1577	1	79646_1	10	Edge	None	None	0.599
k127_6333145_2	1652	2530	-1	79646_2	00	GTG	GGAGG	5-10bp	0.553
k127_6333145_3	2667	2768	1	79646_3	01	ATG	AGGAG	5-10bp	0.569
k127_6333256_1	1	1107	1	79647_1	10	Edge	None	None	0.180
k127_6333360_1	2	229	-1	79648_1	10	ATG	None	None	0.289
k127_6333360_2	256	633	-1	79648_2	00	ATG	None	None	0.220
k127_6333360_3	636	962	-1	79648_3	00	ATG	None	None	0.211
k127_6333360_4	1149	1232	-1	79648_4	01	Edge	None	None	0.357
k127_6333402_1	1	480	1	79649_1	10	Edge	None	None	0.352
k127_6333402_2	461	1108	1	79649_2	00	ATG	None	None	0.290
k127_6333402_3	1128	1952	1	79649_3	00	ATG	4Base/6BMM	13-15bp	0.318
k127_6333402_4	1997	2251	-1	79649_4	01	Edge	None	None	0.373
k127_6333444_1	3	443	-1	79650_1	10	ATG	TAAAAA	12bp	0.454
k127_6333444_2	556	1476	-1	79650_2	00	ATG	TAAAAA	5bp	0.454
k127_6333444_3	1495	3042	-1	79650_3	00	ATG	TAA	5bp	0.499
k127_6333444_4	3220	3756	1	79650_4	00	ATG	TAA	3bp	0.462
k127_6333444_5	3819	6521	1	79650_5	00	TTG	TAA	13bp	0.502
k127_6333946_1	1	93	-1	79651_1	10	ATG	AGGAG	5-10bp	0.398
k127_6333946_2	121	1560	-1	79651_2	00	ATG	GGA/GAG/AGG	5-10bp	0.388
k127_6333946_3	1619	3058	-1	79651_3	00	ATG	GGAG/GAGG	5-10bp	0.365
k127_6333946_4	3061	4524	-1	79651_4	00	ATG	GGAG/GAGG	5-10bp	0.361
k127_6333946_5	4540	4833	-1	79651_5	00	ATG	AGGAG	5-10bp	0.337
k127_6333946_6	4903	6654	-1	79651_6	00	ATG	GGAG/GAGG	5-10bp	0.359
k127_6333946_7	6741	7436	-1	79651_7	00	TTG	GGAG/GAGG	5-10bp	0.322
k127_6333946_8	7518	8729	-1	79651_8	00	ATG	AGGAG	5-10bp	0.368
k127_6333946_9	8783	9328	-1	79651_9	00	ATG	None	None	0.372
k127_6333946_10	9372	10700	-1	79651_10	00	ATG	GGAG/GAGG	5-10bp	0.363
k127_6333946_11	10829	11536	-1	79651_11	00	ATG	AGGA	5-10bp	0.342
k127_6333946_12	11559	12038	-1	79651_12	00	ATG	GGAG/GAGG	5-10bp	0.344
k127_6333946_13	12205	12390	1	79651_13	00	ATG	GGAG/GAGG	5-10bp	0.317
k127_6333946_14	12435	13487	-1	79651_14	00	ATG	AGGAG	5-10bp	0.339
k127_6333946_15	13518	14708	-1	79651_15	00	ATG	GGAG/GAGG	5-10bp	0.348
k127_6333946_16	14731	15816	-1	79651_16	00	ATG	AGGAG	5-10bp	0.366
k127_6333946_17	15809	16675	-1	79651_17	00	ATG	AGGA	5-10bp	0.361
k127_6333946_18	16692	17663	-1	79651_18	00	ATG	AGGAG	5-10bp	0.331
k127_6333946_19	17762	17971	-1	79651_19	00	ATG	GGAG/GAGG	5-10bp	0.371
k127_6333946_20	18086	19432	-1	79651_20	00	ATG	AGGAG	5-10bp	0.356
k127_6333946_21	19650	20822	1	79651_21	00	ATG	GGAG/GAGG	5-10bp	0.380
k127_6333946_22	20838	21356	1	79651_22	00	GTG	AGGA	5-10bp	0.314
k127_6333946_23	21397	22005	-1	79651_23	00	ATG	GGA/GAG/AGG	5-10bp	0.323
k127_6333946_24	22024	23328	-1	79651_24	00	ATG	AGGAG	5-10bp	0.355
k127_6333946_25	23341	23559	-1	79651_25	01	Edge	None	None	0.361
k127_6334031_1	2	214	1	79652_1	10	Edge	None	None	0.685
k127_6334031_2	242	1588	1	79652_2	00	ATG	None	None	0.625
k127_6334031_3	1578	2084	1	79652_3	01	ATG	None	None	0.592
k127_6334068_1	2	640	1	79653_1	10	Edge	None	None	0.612
k127_6334068_2	637	1260	1	79653_2	00	ATG	None	None	0.569
k127_6334068_3	1268	1810	1	79653_3	01	ATG	None	None	0.606
k127_6334080_1	2	604	-1	79654_1	10	ATG	None	None	0.569
k127_6334080_2	1179	2078	-1	79654_2	01	Edge	None	None	0.531
k127_6334197_1	1	1071	-1	79655_1	10	GTG	TAA	11bp	0.366
k127_6334197_2	1093	1407	1	79655_2	01	ATG	TAA	3bp	0.384
k127_6334207_1	26	244	-1	79656_1	00	ATG	TAA	11bp	0.324
k127_6334207_2	237	734	-1	79656_2	00	ATG	TAA	12bp	0.359
k127_6334207_3	739	1185	-1	79656_3	00	ATG	TAA	12bp	0.248
k127_6334207_4	1198	1560	-1	79656_4	00	ATG	AAAAA	12bp	0.298
k127_6334207_5	1566	1733	-1	79656_5	00	ATG	TAAAA	4bp	0.304
k127_6334207_6	1730	1957	-1	79656_6	00	ATG	AAAAAA	12bp	0.316
k127_6334240_1	21	818	-1	79657_1	00	ATG	None	None	0.327
k127_6334240_2	919	1467	-1	79657_2	00	ATG	None	None	0.352
k127_6334240_3	1703	1825	-1	79657_3	01	Edge	None	None	0.276
k127_6334435_1	2	1393	-1	79658_1	10	ATG	None	None	0.198
k127_6334557_1	2	142	-1	79659_1	10	ATG	None	None	0.362
k127_6334557_2	139	1314	-1	79659_2	01	Edge	None	None	0.366
k127_6334558_1	3	956	1	79660_1	10	Edge	None	None	0.481
k127_6334559_1	60	416	1	79661_1	00	GTG	AGxAGG/AGGxGG	5-10bp	0.613
k127_6334559_2	413	520	1	79661_2	00	ATG	GGAG/GAGG	5-10bp	0.583
k127_6334559_3	517	1725	1	79661_3	01	ATG	GGAG/GAGG	5-10bp	0.615
k127_6334650_1	1	1140	1	79662_1	10	Edge	None	None	0.480
k127_6334650_2	1177	1389	1	79662_2	00	ATG	TAAA	11bp	0.413
k127_6334650_3	1406	1528	1	79662_3	01	ATG	TAAAAA	10bp	0.488
k127_6335028_1	2	3373	-1	79663_1	10	ATG	None	None	0.352
k127_6335028_2	3376	4107	-1	79663_2	01	Edge	None	None	0.337
k127_6335042_1	2	970	-1	79664_1	10	ATG	TAAAA	3bp	0.460
k127_6335042_2	1093	1695	-1	79664_2	01	Edge	None	None	0.516
k127_6335089_1	3	215	-1	79665_1	10	ATG	None	None	0.521
k127_6335089_2	229	2781	-1	79665_2	00	ATG	None	None	0.501
k127_6335089_3	2756	4018	-1	79665_3	01	Edge	None	None	0.539
k127_6335337_1	2	1174	-1	79666_1	11	Edge	None	None	0.458
k127_6335373_1	2	859	-1	79667_1	10	ATG	None	None	0.570
k127_6335373_2	856	1704	-1	79667_2	00	ATG	None	None	0.539
k127_6335373_3	1772	1996	1	79667_3	01	ATG	None	None	0.578
k127_6335401_1	1	525	-1	79668_1	10	ATG	GGAGG	5-10bp	0.259
k127_6335401_2	647	835	1	79668_2	00	ATG	GGAGG	5-10bp	0.153
k127_6335401_3	859	1221	1	79668_3	00	ATG	GGA/GAG/AGG	5-10bp	0.245
k127_6335407_1	111	242	-1	79669_1	00	ATG	GGAGG	5-10bp	0.371
k127_6335407_2	242	1027	-1	79669_2	01	Edge	None	None	0.358
k127_6335410_1	1	249	1	79670_1	10	Edge	None	None	0.357
k127_6335410_2	282	572	1	79670_2	00	ATG	AGGAG	5-10bp	0.354
k127_6335410_3	721	1179	1	79670_3	00	ATG	GGAGG	5-10bp	0.407
k127_6335410_4	1347	1802	1	79670_4	00	ATG	AGGAG	5-10bp	0.395
k127_6335410_5	1909	2550	1	79670_5	00	ATG	None	None	0.377
k127_6335410_6	2620	3303	-1	79670_6	01	Edge	None	None	0.444
k127_6335557_1	1	1050	1	79671_1	11	Edge	None	None	0.468
k127_6335604_1	3	1145	1	79672_1	10	Edge	None	None	0.500
k127_6335604_2	1149	1439	-1	79672_2	01	Edge	None	None	0.395
k127_6335629_1	1	330	1	79673_1	10	Edge	None	None	0.630
k127_6335629_2	327	1160	1	79673_2	00	ATG	GGAG/GAGG	5-10bp	0.638
k127_6335629_3	1271	2149	1	79673_3	01	ATG	AGGAGG	5-10bp	0.553
k127_6335660_1	1	648	1	79674_1	10	Edge	None	None	0.636
k127_6335660_2	695	1672	1	79674_2	01	ATG	None	None	0.645
k127_6335740_1	1	240	-1	79675_1	10	ATG	AGGAG(G)/GGAGG	13-15bp	0.475
k127_6335740_2	557	1135	-1	79675_2	00	ATG	AGGAG	5-10bp	0.556
k127_6335740_3	1146	1217	-1	79675_3	01	Edge	None	None	0.625
k127_6335832_1	3	1547	-1	79676_1	11	Edge	None	None	0.184
k127_6335898_1	2	550	1	79677_1	10	Edge	None	None	0.596
k127_6335898_2	554	1324	1	79677_2	01	ATG	None	None	0.510
k127_6336065_1	3	290	1	79678_1	10	Edge	None	None	0.288
k127_6336065_2	388	804	1	79678_2	00	ATG	AAAA	3bp	0.329
k127_6336065_3	827	1018	-1	79678_3	01	Edge	None	None	0.286
k127_6336100_1	2	349	-1	79679_1	10	ATG	GGTG	5bp	0.417
k127_6336100_2	362	1486	-1	79679_2	00	GTG	AGGT	7bp	0.497
k127_6336100_3	1476	2507	-1	79679_3	00	ATG	None	None	0.493
k127_6336100_4	2526	3404	-1	79679_4	01	Edge	None	None	0.488
k127_6336188_1	1	1287	1	79680_1	11	Edge	None	None	0.531
k127_6336234_1	2	1210	1	79681_1	10	Edge	None	None	0.466
k127_6336234_2	1231	1560	1	79681_2	01	ATG	None	None	0.439
k127_6336486_1	26	1363	1	79682_1	01	ATG	None	None	0.168
k127_6336708_1	1	1233	1	79683_1	11	Edge	None	None	0.372
k127_6336820_1	1	567	1	79684_1	10	Edge	None	None	0.307
k127_6336820_2	610	966	-1	79684_2	00	ATG	GGAGG	5-10bp	0.232
k127_6336820_3	1175	1705	1	79684_3	00	ATG	AGGAG	5-10bp	0.264
k127_6336820_4	1842	2282	1	79684_4	00	ATG	GGA/GAG/AGG	5-10bp	0.397
k127_6336853_1	3	1262	1	79685_1	11	Edge	None	None	0.529
k127_6336911_1	222	692	-1	79686_1	00	ATG	TAAA	11bp	0.439
k127_6336911_2	870	1874	-1	79686_2	01	Edge	None	None	0.552
k127_6336970_1	507	731	1	79687_1	00	GTG	AAAAAA	12bp	0.249
k127_6336970_2	767	1045	1	79687_2	00	ATG	TAA	11bp	0.197
k127_6336970_3	1194	1379	1	79687_3	00	ATG	TAAAA	3bp	0.167
k127_6336970_4	1619	1990	1	79687_4	01	ATG	AATAA	4bp	0.215
k127_6337031_1	1	75	1	79688_1	10	Edge	None	None	0.627
k127_6337031_2	283	897	-1	79688_2	00	ATG	AGGA	5-10bp	0.589
k127_6337061_1	3	1319	1	79689_1	11	Edge	None	None	0.572
k127_6337143_1	1	1260	1	79690_1	11	Edge	None	None	0.429
k127_6337158_1	2	268	1	79691_1	10	Edge	None	None	0.468
k127_6337158_2	276	1082	1	79691_2	00	ATG	None	None	0.518
k127_6337158_3	1124	1270	1	79691_3	01	ATG	AAA	14bp	0.551
k127_6337177_1	2	460	1	79692_1	10	Edge	None	None	0.279
k127_6337177_2	442	1017	1	79692_2	01	ATG	GGAGG	5-10bp	0.311
k127_6337201_1	1	615	1	79693_1	10	Edge	None	None	0.403
k127_6337201_2	917	1159	1	79693_2	01	TTG	AGGAGG	5-10bp	0.374
k127_6337241_1	1	414	1	79694_1	10	Edge	None	None	0.563
k127_6337241_2	518	808	1	79694_2	00	ATG	AGGAGG	5-10bp	0.450
k127_6337241_3	805	1146	1	79694_3	00	ATG	None	None	0.418
k127_6337272_1	3	437	1	79695_1	10	Edge	None	None	0.379
k127_6337272_2	437	1219	1	79695_2	01	ATG	AGxAG	11-12bp	0.355
k127_6337485_1	2	289	-1	79696_1	10	ATG	AGGA	5-10bp	0.271
k127_6337485_2	374	643	-1	79696_2	00	ATG	None	None	0.211
k127_6337485_3	649	1200	-1	79696_3	00	ATG	None	None	0.226
k127_6337485_4	1242	2129	-1	79696_4	00	ATG	None	None	0.314
k127_6337485_5	2130	2225	-1	79696_5	01	Edge	None	None	0.323
k127_6337570_1	1	66	-1	79697_1	10	ATG	GGA/GAG/AGG	5-10bp	0.333
k127_6337570_2	82	687	-1	79697_2	00	ATG	AGGAG	5-10bp	0.234
k127_6337570_3	748	1149	-1	79697_3	01	Edge	None	None	0.264
k127_6337620_1	2	637	-1	79698_1	10	ATG	None	None	0.580
k127_6337620_2	769	1302	1	79698_2	00	ATG	None	None	0.603
k127_6337620_3	1368	1988	1	79698_3	01	ATG	None	None	0.594
k127_6337666_1	1	651	1	79699_1	10	Edge	None	None	0.555
k127_6337666_2	651	1094	1	79699_2	00	ATG	None	None	0.518
k127_6337666_3	1108	1794	1	79699_3	00	ATG	AGGA/GGAG/GAGG	11-12bp	0.541
k127_6337666_4	1876	2847	-1	79699_4	00	ATG	None	None	0.539
k127_6337666_5	2854	4437	-1	79699_5	00	ATG	GGA/GAG/AGG	5-10bp	0.537
k127_6337666_6	4465	4989	-1	79699_6	00	GTG	GGA/GAG/AGG	5-10bp	0.482
k127_6337666_7	5029	5484	-1	79699_7	00	ATG	GGA/GAG/AGG	11-12bp	0.531
k127_6337666_8	5542	5784	-1	79699_8	00	ATG	None	None	0.481
k127_6337666_9	5875	6972	-1	79699_9	00	ATG	None	None	0.515
k127_6337666_10	6977	7360	-1	79699_10	00	ATG	AGGA	5-10bp	0.487
k127_6337666_11	7390	7635	-1	79699_11	00	ATG	GGA/GAG/AGG	5-10bp	0.504
k127_6337666_12	7673	8245	-1	79699_12	01	Edge	None	None	0.541
k127_6338031_1	3	452	-1	79700_1	10	ATG	AGGA	5-10bp	0.484
k127_6338031_2	452	1060	-1	79700_2	01	Edge	None	None	0.568
k127_6338057_1	1	168	1	79701_1	10	Edge	None	None	0.565
k127_6338057_2	230	796	1	79701_2	00	ATG	AGGA	5-10bp	0.559
k127_6338057_3	821	1351	1	79701_3	01	ATG	None	None	0.557
k127_6338114_1	3	1214	1	79702_1	11	Edge	None	None	0.263
k127_6338199_1	2	466	-1	79703_1	10	ATG	None	None	0.546
k127_6338199_2	444	1100	-1	79703_2	00	ATG	AGxAG	5-10bp	0.609
k127_6338199_3	1097	1417	-1	79703_3	01	Edge	None	None	0.598
k127_6338215_1	1	1098	-1	79704_1	10	ATG	None	None	0.546
k127_6338215_2	1143	2495	-1	79704_2	00	GTG	GGA/GAG/AGG	5-10bp	0.511
k127_6338293_1	1	351	1	79705_1	10	Edge	None	None	0.490
k127_6338293_2	393	1073	1	79705_2	01	ATG	GGAG/GAGG	5-10bp	0.464
k127_6338502_1	3	737	-1	79706_1	10	ATG	TAAA	9bp	0.452
k127_6338502_2	853	1035	-1	79706_2	01	Edge	None	None	0.486
k127_6338533_1	3	482	1	79707_1	10	Edge	None	None	0.244
k127_6338533_2	578	1030	1	79707_2	01	ATG	AATAA	5bp	0.216
k127_6338680_1	1	384	1	79708_1	10	Edge	None	None	0.292
k127_6338680_2	714	1427	1	79708_2	01	ATG	None	None	0.209
k127_6338691_1	2	682	-1	79709_1	10	ATG	AGGAG	5-10bp	0.305
k127_6338691_2	749	1141	-1	79709_2	01	Edge	None	None	0.349
k127_6338739_1	3	152	-1	79710_1	10	ATG	None	None	0.300
k127_6338739_2	261	1187	-1	79710_2	01	Edge	None	None	0.330
k127_6338771_1	3	1238	1	79711_1	11	Edge	None	None	0.222
k127_6338834_1	1	1056	-1	79712_1	11	Edge	None	None	0.301
k127_6338835_1	1	1107	1	79713_1	10	Edge	None	None	0.487
k127_6338835_2	1218	1364	1	79713_2	01	ATG	AGGAG	5-10bp	0.388
k127_6338890_1	400	1476	1	79714_1	00	ATG	GGAG/GAGG	5-10bp	0.379
k127_6338890_2	1757	1951	-1	79714_2	01	Edge	None	None	0.456
k127_6339063_1	2	343	1	79715_1	10	Edge	None	None	0.336
k127_6339063_2	336	1280	1	79715_2	00	ATG	None	None	0.420
k127_6339063_3	1283	1669	1	79715_3	00	ATG	GGAGG	5-10bp	0.339
k127_6339063_4	1763	3373	-1	79715_4	00	TTG	GGA/GAG/AGG	5-10bp	0.384
k127_6339063_5	3404	5224	-1	79715_5	01	Edge	None	None	0.420
k127_6339213_1	30	308	-1	79716_1	00	ATG	None	None	0.344
k127_6339213_2	312	581	-1	79716_2	00	ATG	AGGAG(G)/GGAGG	13-15bp	0.270
k127_6339213_3	584	877	-1	79716_3	00	ATG	None	None	0.306
k127_6339213_4	989	1153	-1	79716_4	01	Edge	None	None	0.261
k127_6339427_1	1	537	-1	79717_1	10	ATG	AAAA	4bp	0.404
k127_6339427_2	545	1909	-1	79717_2	01	Edge	None	None	0.377
k127_6339443_1	1	1569	-1	79718_1	10	ATG	TAAAA	12bp	0.498
k127_6339443_2	1608	3071	-1	79718_2	00	ATG	None	None	0.517
k127_6339443_3	3091	4980	-1	79718_3	00	ATG	TAAAAA	13bp	0.508
k127_6339443_4	5081	6391	1	79718_4	00	ATG	TAA	14bp	0.480
k127_6339443_5	6454	6861	-1	79718_5	00	ATG	TAAAAA	9bp	0.473
k127_6339443_6	6954	7577	-1	79718_6	00	ATG	TAA	15bp	0.481
k127_6339443_7	7574	8137	-1	79718_7	01	Edge	None	None	0.479
k127_6339581_1	1	2997	1	79719_1	10	Edge	None	None	0.552
k127_6339581_2	3042	3410	1	79719_2	01	ATG	None	None	0.547
k127_6339625_1	3	719	-1	79720_1	10	ATG	None	None	0.508
k127_6339625_2	727	1077	-1	79720_2	01	Edge	None	None	0.550
k127_6339831_1	3	245	1	79721_1	10	Edge	None	None	0.490
k127_6339831_2	238	1140	1	79721_2	00	ATG	GGAG/GAGG	5-10bp	0.491
k127_6339880_1	2	193	-1	79722_1	10	ATG	None	None	0.526
k127_6339880_2	242	1960	-1	79722_2	00	ATG	None	None	0.582
k127_6339880_3	1976	4963	-1	79722_3	00	ATG	AGxAG	5-10bp	0.584
k127_6339880_4	4986	6338	-1	79722_4	00	ATG	None	None	0.579
k127_6339880_5	6506	7855	1	79722_5	00	ATG	None	None	0.626
k127_6339880_6	7855	8451	1	79722_6	01	ATG	None	None	0.608
k127_6340028_1	29	610	-1	79723_1	00	GTG	AAA	14bp	0.467
k127_6340028_2	688	1110	-1	79723_2	01	Edge	None	None	0.492
k127_6340085_1	2	352	1	79724_1	10	Edge	None	None	0.316
k127_6340085_2	358	573	1	79724_2	00	ATG	TAA	12bp	0.273
k127_6340085_3	575	1309	1	79724_3	00	ATG	TATAA	11bp	0.316
k127_6340114_1	1	1083	1	79725_1	11	Edge	None	None	0.468
k127_6340118_1	2	403	-1	79726_1	10	ATG	None	None	0.515
k127_6340118_2	425	1144	-1	79726_2	01	Edge	None	None	0.497
k127_6340126_1	3	77	-1	79727_1	10	ATG	TAA	11bp	0.400
k127_6340126_2	152	1201	-1	79727_2	01	Edge	None	None	0.495
k127_6340148_1	3	1190	1	79728_1	11	Edge	None	None	0.420
k127_6340244_1	110	892	1	79729_1	00	ATG	None	None	0.301
k127_6340244_2	913	2463	1	79729_2	00	ATG	GGAG/GAGG	5-10bp	0.299
k127_6340244_3	2470	2958	-1	79729_3	00	ATG	None	None	0.272
k127_6340244_4	2987	3655	-1	79729_4	00	ATG	None	None	0.314
k127_6340244_5	3799	4290	1	79729_5	01	ATG	GGAGG	3-4bp	0.331
k127_6340392_1	1	183	1	79730_1	10	Edge	None	None	0.514
k127_6340392_2	211	408	1	79730_2	00	ATG	None	None	0.566
k127_6340392_3	433	2106	1	79730_3	01	ATG	None	None	0.558
k127_6340394_1	3	641	-1	79731_1	10	ATG	None	None	0.568
k127_6340394_2	652	1788	-1	79731_2	00	ATG	None	None	0.562
k127_6340394_3	2016	2345	-1	79731_3	01	Edge	None	None	0.573
k127_6340445_1	1	210	-1	79732_1	10	ATG	AGGA	5-10bp	0.524
k127_6340445_2	329	1102	-1	79732_2	00	ATG	None	None	0.566
k127_6340445_3	1204	1389	-1	79732_3	01	Edge	None	None	0.608
k127_6340486_1	102	1436	-1	79733_1	01	Edge	None	None	0.349
k127_6340548_1	170	403	1	79734_1	00	ATG	None	None	0.355
k127_6340708_1	1	1812	1	79735_1	10	Edge	None	None	0.318
k127_6340708_2	1824	2129	1	79735_2	01	ATG	AGxAGG/AGGxGG	5-10bp	0.281
k127_6340714_1	1	453	1	79736_1	10	Edge	None	None	0.260
k127_6340714_2	491	1423	1	79736_2	01	ATG	GGA/GAG/AGG	5-10bp	0.244
k127_6340776_1	1	1071	1	79737_1	10	Edge	None	None	0.432
k127_6340842_1	1	102	1	79738_1	10	Edge	None	None	0.304
k127_6340842_2	210	1679	1	79738_2	00	ATG	None	None	0.286
k127_6340842_3	1791	1904	1	79738_3	00	ATG	GGAG/GAGG	5-10bp	0.237
k127_6340842_4	2001	2138	1	79738_4	00	ATG	None	None	0.239
k127_6340842_5	2164	2226	1	79738_5	01	ATG	GGAG/GAGG	5-10bp	0.317
k127_6340932_1	3	1346	-1	79739_1	10	ATG	AATAA	6bp	0.242
k127_6340970_1	34	738	-1	79740_1	00	ATG	None	None	0.573
k127_6340970_2	719	1660	-1	79740_2	01	Edge	None	None	0.551
k127_6341040_1	1	1089	1	79741_1	11	Edge	None	None	0.240
k127_6341180_1	3	158	-1	79742_1	10	ATG	AAA	14bp	0.449
k127_6341180_2	302	1114	1	79742_2	00	ATG	None	None	0.446
k127_6341180_3	1340	2479	1	79742_3	00	ATG	None	None	0.473
k127_6341180_4	2521	4377	1	79742_4	00	ATG	None	None	0.463
k127_6341180_5	4443	5144	1	79742_5	00	ATG	None	None	0.427
k127_6341180_6	5161	6153	-1	79742_6	01	Edge	None	None	0.403
k127_6341217_1	2	67	-1	79743_1	10	ATG	TAA	13bp	0.424
k127_6341217_2	81	608	-1	79743_2	00	ATG	TAA	12bp	0.436
k127_6341217_3	605	913	-1	79743_3	00	ATG	TAA	12bp	0.401
k127_6341217_4	906	1205	-1	79743_4	00	ATG	None	None	0.467
k127_6341217_5	1205	1618	-1	79743_5	00	ATG	TAAA	11bp	0.432
k127_6341217_6	1618	1848	-1	79743_6	01	Edge	None	None	0.455
k127_6341235_1	2	880	1	79744_1	10	Edge	None	None	0.538
k127_6341235_2	1112	1708	1	79744_2	00	ATG	AATAA	3bp	0.457
k127_6341235_3	1705	2181	-1	79744_3	00	ATG	AAA	5bp	0.497
k127_6341235_4	2181	2855	-1	79744_4	00	ATG	TAAAA	12bp	0.461
k127_6341235_5	2991	4106	1	79744_5	00	GTG	TAA	9bp	0.497
k127_6341235_6	4111	4401	1	79744_6	00	ATG	TAAA	11bp	0.512
k127_6341235_7	4398	4622	-1	79744_7	01	Edge	None	None	0.493
k127_6341335_1	3	1151	1	79745_1	11	Edge	None	None	0.211
k127_6341353_1	3	242	-1	79746_1	10	ATG	TAA	8bp	0.421
k127_6341353_2	507	1532	1	79746_2	00	ATG	TAA	12bp	0.552
k127_6341410_1	577	1014	-1	79747_1	01	Edge	None	None	0.393
k127_6341526_1	1	297	-1	79748_1	10	ATG	GGA/GAG/AGG	5-10bp	0.428
k127_6341526_2	427	1161	-1	79748_2	00	ATG	AGGAG	5-10bp	0.426
k127_6341526_3	1250	1693	-1	79748_3	01	Edge	None	None	0.464
k127_6341605_1	3	80	-1	79749_1	10	GTG	None	None	0.526
k127_6341605_2	77	988	-1	79749_2	00	ATG	None	None	0.565
k127_6341605_3	1095	2324	1	79749_3	01	ATG	None	None	0.570
k127_6341776_1	2	190	-1	79750_1	10	ATG	AGGA	5-10bp	0.444
k127_6341776_2	451	702	-1	79750_2	00	ATG	AGGAG	5-10bp	0.536
k127_6341776_3	849	1205	-1	79750_3	01	Edge	None	None	0.482
k127_6341902_1	2	1495	-1	79751_1	11	Edge	None	None	0.633
k127_6342161_1	137	742	1	79752_1	00	ATG	AGGA/GGAG/GAGG	11-12bp	0.632
k127_6342161_2	755	1300	1	79752_2	01	ATG	GGA/GAG/AGG	5-10bp	0.668
k127_6342196_1	2	316	-1	79753_1	10	ATG	GGAG/GAGG	5-10bp	0.317
k127_6342196_2	318	764	-1	79753_2	00	ATG	AGGAG	5-10bp	0.280
k127_6342196_3	983	1363	-1	79753_3	01	Edge	None	None	0.244
k127_6342202_1	2	595	-1	79754_1	10	ATG	None	None	0.561
k127_6342202_2	719	1063	1	79754_2	01	ATG	AAAA	15bp	0.528
k127_6342422_1	60	2057	-1	79755_1	00	ATG	TAAAAA	10bp	0.490
k127_6342422_2	2064	3251	-1	79755_2	00	ATG	AACAA	15bp	0.360
k127_6342572_1	2	1198	1	79756_1	10	Edge	None	None	0.614
k127_6342637_1	2	1834	1	79757_1	11	Edge	None	None	0.618
k127_6342650_1	2	1045	-1	79758_1	11	Edge	None	None	0.564
k127_6342682_1	234	428	1	79759_1	00	ATG	GGAGG	5-10bp	0.405
k127_6342682_2	546	1970	1	79759_2	00	GTG	GGAG/GAGG	5-10bp	0.489
k127_6342682_3	1963	2913	1	79759_3	01	ATG	AGGAGG	5-10bp	0.506
k127_6342784_1	548	1309	1	79760_1	01	ATG	AGGAG	5-10bp	0.556
k127_6342985_1	1	144	1	79761_1	10	Edge	None	None	0.597
k127_6342985_2	586	1071	1	79761_2	00	ATG	AATAA	13bp	0.465
k127_6342985_3	1089	1433	1	79761_3	00	ATG	None	None	0.487
k127_6342990_1	3	1109	1	79762_1	10	Edge	None	None	0.304
k127_6342990_2	1223	2050	1	79762_2	01	ATG	AGGAG	5-10bp	0.297
k127_6343134_1	1	276	-1	79763_1	10	ATG	TAA	6bp	0.438
k127_6343134_2	283	978	-1	79763_2	00	ATG	TAA	14bp	0.516
k127_6343134_3	929	1381	-1	79763_3	01	Edge	None	None	0.468
k127_6343140_1	1	93	-1	79764_1	10	ATG	None	None	0.516
k127_6343140_2	205	798	1	79764_2	00	ATG	None	None	0.572
k127_6343140_3	849	1448	1	79764_3	01	ATG	None	None	0.658
k127_6343175_1	65	775	1	79765_1	00	ATG	None	None	0.222
k127_6343175_2	836	1099	1	79765_2	01	ATG	GGAGG	5-10bp	0.227
k127_6343184_1	3	512	-1	79766_1	10	ATG	GGAG/GAGG	5-10bp	0.516
k127_6343184_2	512	1183	-1	79766_2	01	Edge	None	None	0.545
k127_6343251_1	119	1498	1	79767_1	01	ATG	TAA	12bp	0.485
k127_6343432_1	225	3386	1	79768_1	00	ATG	None	None	0.381
k127_6343623_1	3	431	-1	79769_1	10	ATG	None	None	0.534
k127_6343623_2	520	1296	-1	79769_2	01	Edge	None	None	0.624
k127_6343721_1	3	1631	1	79770_1	10	Edge	None	None	0.522
k127_6343721_2	1628	1933	1	79770_2	00	ATG	None	None	0.500
k127_6343721_3	1943	2605	1	79770_3	01	ATG	None	None	0.567
k127_6343835_1	1	255	1	79771_1	10	Edge	None	None	0.400
k127_6343835_2	383	1306	1	79771_2	00	ATG	AAA	12bp	0.396
k127_6343835_3	1350	1577	-1	79771_3	01	Edge	None	None	0.346
k127_6343868_1	1	1941	1	79772_1	10	Edge	None	None	0.307
k127_6343876_1	2	1327	1	79773_1	10	Edge	None	None	0.490
k127_6343876_2	1396	1539	1	79773_2	01	ATG	AGGAG	5-10bp	0.465
k127_6343949_1	1	933	-1	79774_1	10	ATG	AGGA	5-10bp	0.279
k127_6343949_2	1156	2118	1	79774_2	00	ATG	AGGAG	5-10bp	0.273
k127_6344065_1	2	310	1	79775_1	10	Edge	None	None	0.414
k127_6344065_2	316	1740	1	79775_2	01	ATG	None	None	0.385
k127_6344204_1	2	1096	-1	79776_1	10	ATG	GGAG/GAGG	5-10bp	0.636
k127_6344204_2	1101	1553	-1	79776_2	01	Edge	None	None	0.636
k127_6344671_1	3	3167	-1	79777_1	11	Edge	None	None	0.537
k127_6344734_1	1	1104	1	79778_1	10	Edge	None	None	0.611
k127_6344734_2	1135	1596	1	79778_2	00	ATG	None	None	0.513
k127_6344734_3	1600	3759	1	79778_3	01	ATG	None	None	0.617
k127_6344741_1	1	633	-1	79779_1	10	ATG	None	None	0.450
k127_6344741_2	748	1818	-1	79779_2	00	ATG	None	None	0.455
k127_6344741_3	2045	2449	-1	79779_3	00	ATG	None	None	0.420
k127_6344741_4	2418	3125	-1	79779_4	00	ATG	None	None	0.453
k127_6344741_5	3238	4758	1	79779_5	00	ATG	AAA	15bp	0.452
k127_6344741_6	5024	5587	1	79779_6	01	ATG	AAA	13bp	0.418
k127_6344831_1	1	636	1	79780_1	10	Edge	None	None	0.657
k127_6344831_2	699	1640	-1	79780_2	00	ATG	GGAGG	5-10bp	0.658
k127_6344831_3	1627	2460	-1	79780_3	00	ATG	AGGAG	5-10bp	0.665
k127_6344831_4	2470	4020	-1	79780_4	00	ATG	GGAGG	5-10bp	0.625
k127_6344831_5	4207	6003	1	79780_5	00	TTG	GGAG/GAGG	5-10bp	0.613
k127_6344831_6	6003	7811	1	79780_6	00	ATG	AGxAGG/AGGxGG	5-10bp	0.603
k127_6344831_7	8007	8789	-1	79780_7	00	ATG	GGAGG	5-10bp	0.642
k127_6344831_8	8878	9204	-1	79780_8	00	GTG	AGGAG(G)/GGAGG	13-15bp	0.642
k127_6344831_9	9244	9675	-1	79780_9	00	ATG	GGA/GAG/AGG	5-10bp	0.660
k127_6344831_10	9959	11338	1	79780_10	00	ATG	GGAG/GAGG	5-10bp	0.625
k127_6344831_11	11432	13573	1	79780_11	00	ATG	AGGAG	5-10bp	0.637
k127_6344831_12	13586	14548	1	79780_12	00	ATG	AGGAG	5-10bp	0.636
k127_6344831_13	14769	15221	-1	79780_13	00	ATG	AGGAG	5-10bp	0.605
k127_6344831_14	15246	17186	-1	79780_14	00	ATG	AGGAG	5-10bp	0.658
k127_6344831_15	17293	18045	-1	79780_15	00	GTG	GGAG/GAGG	5-10bp	0.708
k127_6344831_16	18042	18458	-1	79780_16	00	ATG	AGGAG	5-10bp	0.647
k127_6344831_17	18472	19677	-1	79780_17	00	ATG	None	None	0.635
k127_6344840_1	2	622	1	79781_1	10	Edge	None	None	0.351
k127_6344840_2	892	1257	-1	79781_2	01	Edge	None	None	0.317
k127_6344984_1	420	551	1	79782_1	00	ATG	None	None	0.477
k127_6344984_2	635	1207	-1	79782_2	01	Edge	None	None	0.541
k127_6345159_1	2	205	1	79783_1	10	Edge	None	None	0.471
k127_6345159_2	236	1024	1	79783_2	01	ATG	TAAA	12bp	0.506
k127_6345244_1	2	286	1	79784_1	10	Edge	None	None	0.277
k127_6345244_2	529	2607	1	79784_2	00	ATG	AGGAG	5-10bp	0.244
k127_6345244_3	2546	3862	1	79784_3	00	GTG	None	None	0.257
k127_6345244_4	3926	4021	1	79784_4	01	ATG	AGGAG	5-10bp	0.302
k127_6345280_1	2	172	-1	79785_1	10	ATG	GGAG/GAGG	5-10bp	0.380
k127_6345280_2	190	354	-1	79785_2	00	ATG	AGGAG	5-10bp	0.327
k127_6345280_3	365	1078	-1	79785_3	00	ATG	GGAGG	5-10bp	0.305
k127_6345280_4	1167	1412	-1	79785_4	01	Edge	None	None	0.268
k127_6345447_1	3	431	1	79786_1	10	Edge	None	None	0.583
k127_6345447_2	433	1512	1	79786_2	00	ATG	None	None	0.645
k127_6345611_1	3	755	1	79787_1	10	Edge	None	None	0.550
k127_6345611_2	931	1035	1	79787_2	01	ATG	GGA/GAG/AGG	5-10bp	0.438
k127_6345727_1	3	1454	-1	79788_1	11	Edge	None	None	0.530
k127_6345780_1	3	281	1	79789_1	10	Edge	None	None	0.430
k127_6345780_2	278	736	1	79789_2	00	ATG	TAAAA	14bp	0.423
k127_6345780_3	756	1244	1	79789_3	01	ATG	AAAA	9bp	0.436
k127_6345846_1	2	88	1	79790_1	10	Edge	None	None	0.575
k127_6345846_2	108	770	1	79790_2	00	ATG	None	None	0.477
k127_6345846_3	948	1817	-1	79790_3	00	ATG	None	None	0.441
k127_6345846_4	1865	2758	1	79790_4	01	ATG	None	None	0.452
k127_6345964_1	1	879	1	79791_1	10	Edge	None	None	0.524
k127_6345964_2	952	1755	-1	79791_2	00	ATG	None	None	0.534
k127_6345964_3	1845	2723	1	79791_3	00	ATG	None	None	0.526
k127_6345964_4	2753	3016	1	79791_4	00	ATG	None	None	0.519
k127_6345964_5	3013	3870	1	79791_5	00	ATG	None	None	0.495
k127_6345964_6	3871	4617	1	79791_6	00	ATG	None	None	0.521
k127_6345964_7	4622	5764	1	79791_7	00	ATG	None	None	0.521
k127_6345964_8	5898	6272	1	79791_8	00	ATG	None	None	0.533
k127_6345964_9	6311	7816	1	79791_9	00	ATG	None	None	0.533
k127_6345964_10	7868	9310	-1	79791_10	00	ATG	None	None	0.531
k127_6345964_11	9348	11378	-1	79791_11	00	ATG	None	None	0.528
k127_6345964_12	11557	11634	1	79791_12	01	ATG	None	None	0.462
k127_6346132_1	118	1599	-1	79792_1	01	Edge	None	None	0.184
k127_6346288_1	1	417	-1	79793_1	10	ATG	GGAGG	5-10bp	0.487
k127_6346288_2	458	1198	-1	79793_2	00	ATG	None	None	0.498
k127_6346288_3	1250	1402	-1	79793_3	01	Edge	None	None	0.523
k127_6346409_1	3	1142	1	79794_1	10	Edge	None	None	0.485
k127_6346409_2	1155	1700	1	79794_2	01	GTG	TAA	12bp	0.504
k127_6346490_1	50	994	-1	79795_1	00	ATG	GGA/GAG/AGG	5-10bp	0.324
k127_6346490_2	1011	1349	-1	79795_2	01	Edge	None	None	0.398
k127_6346533_1	2	466	-1	79796_1	10	ATG	AGGAG	5-10bp	0.381
k127_6346533_2	470	2911	-1	79796_2	01	Edge	None	None	0.296
k127_6346611_1	72	1070	1	79797_1	01	ATG	None	None	0.178
k127_6346791_1	1	399	-1	79798_1	10	TTG	None	None	0.426
k127_6346791_2	508	1038	-1	79798_2	01	Edge	None	None	0.486
k127_6346878_1	1	672	-1	79799_1	10	ATG	GGA/GAG/AGG	5-10bp	0.311
k127_6346878_2	669	1100	-1	79799_2	01	Edge	None	None	0.322
k127_6346979_1	1	612	1	79800_1	10	Edge	None	None	0.348
k127_6346979_2	615	1172	1	79800_2	01	TTG	TAAAAA	13bp	0.367
k127_6347156_1	182	1051	-1	79801_1	01	Edge	None	None	0.249
k127_6347176_1	3	236	-1	79802_1	10	ATG	GGAG/GAGG	5-10bp	0.372
k127_6347176_2	386	1366	1	79802_2	00	ATG	AGGA	5-10bp	0.429
k127_6347176_3	1409	1510	-1	79802_3	01	Edge	None	None	0.275
k127_6347218_1	3	248	1	79803_1	10	Edge	None	None	0.516
k127_6347218_2	245	556	1	79803_2	00	ATG	None	None	0.487
k127_6347218_3	603	1130	1	79803_3	00	ATG	TAAAAA	10bp	0.428
k127_6347270_1	2	652	-1	79804_1	10	ATG	None	None	0.344
k127_6347270_2	683	1180	-1	79804_2	00	ATG	None	None	0.285
k127_6347270_3	1188	1253	-1	79804_3	01	Edge	None	None	0.333
k127_6347328_1	2	571	1	79805_1	10	Edge	None	None	0.226
k127_6347328_2	564	1574	1	79805_2	00	ATG	None	None	0.227
k127_6347328_3	1571	2071	1	79805_3	01	ATG	GGA/GAG/AGG	5-10bp	0.228
k127_6347467_1	109	1257	1	79806_1	00	ATG	None	None	0.171
k127_6347467_2	1450	1905	-1	79806_2	00	ATG	None	None	0.268
k127_6347518_1	125	775	-1	79807_1	00	ATG	TAA	8bp	0.315
k127_6347608_1	3	209	1	79808_1	10	Edge	None	None	0.411
k127_6347608_2	219	671	1	79808_2	00	ATG	AGGAG	5-10bp	0.199
k127_6347608_3	661	1014	1	79808_3	00	ATG	GGAGG	5-10bp	0.234
k127_6347608_4	1197	1382	-1	79808_4	00	ATG	GGAGG	5-10bp	0.258
k127_6347608_5	1501	1968	1	79808_5	00	ATG	GGAG/GAGG	5-10bp	0.186
k127_6347608_6	1995	3581	1	79808_6	01	ATG	AGGAG	3-4bp	0.223
k127_6347647_1	3	1031	1	79809_1	11	Edge	None	None	0.344
k127_6347690_1	1	582	1	79810_1	10	Edge	None	None	0.454
k127_6347690_2	587	1843	1	79810_2	01	ATG	TAAA	11bp	0.457
k127_6348053_1	1	393	1	79811_1	10	Edge	None	None	0.249
k127_6348053_2	393	878	1	79811_2	00	ATG	GGAGG	3-4bp	0.286
k127_6348053_3	881	1366	1	79811_3	00	ATG	GGA/GAG/AGG	5-10bp	0.265
k127_6348053_4	1576	2217	-1	79811_4	00	ATG	AGGAG	5-10bp	0.346
k127_6348053_5	2229	2738	-1	79811_5	01	Edge	None	None	0.331
k127_6348112_1	2	469	1	79812_1	10	Edge	None	None	0.538
k127_6348112_2	485	4231	1	79812_2	00	ATG	GGA/GAG/AGG	5-10bp	0.488
k127_6348112_3	4234	5493	1	79812_3	00	ATG	None	None	0.500
k127_6348112_4	5497	7647	-1	79812_4	00	ATG	GGAGG	5-10bp	0.504
k127_6348112_5	7647	8567	-1	79812_5	00	ATG	None	None	0.530
k127_6348112_6	8779	10038	1	79812_6	00	GTG	AGGA	5-10bp	0.551
k127_6348112_7	10057	10713	-1	79812_7	00	ATG	GGA/GAG/AGG	3-4bp	0.527
k127_6348112_8	10733	11620	-1	79812_8	00	ATG	None	None	0.508
k127_6348112_9	11674	12357	-1	79812_9	00	ATG	None	None	0.547
k127_6348112_10	12926	14941	1	79812_10	00	ATG	GGA/GAG/AGG	5-10bp	0.561
k127_6348112_11	15107	15229	1	79812_11	01	ATG	None	None	0.496
k127_6348131_1	2	931	-1	79813_1	10	GTG	None	None	0.477
k127_6348131_2	928	1611	-1	79813_2	01	Edge	None	None	0.491
k127_6348153_1	3	287	-1	79814_1	10	ATG	None	None	0.505
k127_6348153_2	293	1201	-1	79814_2	00	ATG	GGAGG	5-10bp	0.541
k127_6348153_3	1198	1536	-1	79814_3	01	Edge	None	None	0.522
k127_6348301_1	39	566	-1	79815_1	00	ATG	TAA	6bp	0.301
k127_6348301_2	602	1117	-1	79815_2	00	ATG	None	None	0.328
k127_6348301_3	1282	1692	-1	79815_3	00	ATG	TAA	4bp	0.324
k127_6348301_4	1726	2238	-1	79815_4	00	ATG	TAA	8bp	0.341
k127_6348301_5	2456	3202	1	79815_5	00	ATG	TAA	11bp	0.269
k127_6348301_6	3227	4132	1	79815_6	00	ATG	TAA	10bp	0.362
k127_6348301_7	4190	4495	1	79815_7	00	ATG	TAA	4bp	0.350
k127_6348301_8	5012	5269	-1	79815_8	00	ATG	TAA	13bp	0.419
k127_6348476_1	270	854	-1	79816_1	00	ATG	GGAGG	5-10bp	0.455
k127_6348508_1	13	1086	1	79817_1	01	ATG	GGAGG	5-10bp	0.512
k127_6348525_1	2	604	-1	79818_1	10	ATG	TAA	3bp	0.245
k127_6348732_1	3	1088	-1	79819_1	10	GTG	GGTG	5bp	0.494
k127_6348732_2	1222	1476	1	79819_2	00	ATG	None	None	0.459
k127_6348732_3	1504	2922	1	79819_3	01	ATG	None	None	0.486
k127_6348825_1	1	876	-1	79820_1	10	ATG	None	None	0.565
k127_6348825_2	962	1627	-1	79820_2	00	ATG	None	None	0.560
k127_6348825_3	1640	2143	-1	79820_3	00	ATG	AGGA	5-10bp	0.601
k127_6348825_4	2160	3671	-1	79820_4	00	ATG	None	None	0.591
k127_6348825_5	3673	6507	-1	79820_5	01	Edge	None	None	0.579
k127_6348850_1	3	197	1	79821_1	10	Edge	None	None	0.503
k127_6348850_2	269	1744	-1	79821_2	01	Edge	None	None	0.474
k127_6348941_1	1	600	-1	79822_1	10	ATG	None	None	0.345
k127_6349005_1	1	261	-1	79823_1	10	ATG	GGAG/GAGG	5-10bp	0.387
k127_6349005_2	310	1083	-1	79823_2	01	Edge	None	None	0.384
k127_6349023_1	2	898	1	79824_1	10	Edge	None	None	0.540
k127_6349023_2	918	1349	-1	79824_2	01	Edge	None	None	0.514
k127_6349031_1	3	215	-1	79825_1	10	ATG	None	None	0.535
k127_6349031_2	341	1015	-1	79825_2	01	Edge	None	None	0.484
k127_6349134_1	3	1019	-1	79826_1	11	Edge	None	None	0.250
k127_6349171_1	3	806	-1	79827_1	10	ATG	TAAA	13bp	0.519
k127_6349171_2	1004	1750	-1	79827_2	01	Edge	None	None	0.491
k127_6349190_1	32	421	-1	79828_1	00	ATG	GGAG/GAGG	5-10bp	0.408
k127_6349190_2	519	1361	-1	79828_2	01	Edge	None	None	0.318
k127_6349406_1	265	597	-1	79829_1	00	TTG	None	None	0.357
k127_6349406_2	769	1059	-1	79829_2	00	ATG	None	None	0.337
k127_6349406_3	1318	1554	-1	79829_3	00	ATG	None	None	0.304
k127_6349406_4	1747	1950	-1	79829_4	00	ATG	GGA/GAG/AGG	5-10bp	0.304
k127_6349406_5	2158	2538	-1	79829_5	00	ATG	None	None	0.299
k127_6349406_6	2560	3708	-1	79829_6	00	GTG	GGA/GAG/AGG	5-10bp	0.289
k127_6349406_7	3712	3843	-1	79829_7	00	ATG	GGA/GAG/AGG	5-10bp	0.356
k127_6349406_8	4031	4219	-1	79829_8	01	Edge	None	None	0.397
k127_6349427_1	3	341	-1	79830_1	10	ATG	AGGAG	5-10bp	0.572
k127_6349427_2	773	1567	-1	79830_2	00	ATG	GGA/GAG/AGG	5-10bp	0.673
k127_6349427_3	1672	2100	-1	79830_3	01	Edge	None	None	0.641
k127_6349449_1	2	715	1	79831_1	10	Edge	None	None	0.402
k127_6349449_2	719	1369	1	79831_2	01	ATG	GGA/GAG/AGG	5-10bp	0.344
k127_6349478_1	1	942	1	79832_1	10	Edge	None	None	0.277
k127_6349478_2	942	1652	1	79832_2	00	ATG	AGGAG	5-10bp	0.284
k127_6349478_3	1637	1804	1	79832_3	00	ATG	AGGAG	5-10bp	0.286
k127_6349478_4	1847	2125	-1	79832_4	01	Edge	None	None	0.201
k127_6349523_1	42	1625	-1	79833_1	01	Edge	None	None	0.592
k127_6349662_1	3	524	-1	79834_1	10	ATG	None	None	0.199
k127_6349708_1	205	408	1	79835_1	00	ATG	GGAG/GAGG	5-10bp	0.426
k127_6349708_2	410	1024	1	79835_2	00	ATG	GGA/GAG/AGG	5-10bp	0.397
k127_6349708_3	1843	2793	-1	79835_3	00	ATG	GGAG/GAGG	5-10bp	0.408
k127_6349708_4	2943	3299	-1	79835_4	01	Edge	None	None	0.462
k127_6349745_1	1	963	1	79836_1	10	Edge	None	None	0.331
k127_6349745_2	1041	1331	1	79836_2	00	ATG	AGGAG	5-10bp	0.340
k127_6349745_3	2028	2264	1	79836_3	00	ATG	None	None	0.283
k127_6349745_4	2489	3445	1	79836_4	00	ATG	AGGA/GGAG/GAGG	11-12bp	0.319
k127_6349745_5	3822	4670	1	79836_5	00	ATG	None	None	0.319
k127_6349745_6	4667	4873	1	79836_6	00	ATG	None	None	0.145
k127_6349757_1	2	277	-1	79837_1	10	ATG	AGGAG/GGAGG	11-12bp	0.413
k127_6349757_2	819	1112	1	79837_2	01	ATG	GGAG/GAGG	5-10bp	0.361
k127_6349970_1	363	947	-1	79838_1	00	ATG	TAA	12bp	0.378
k127_6349970_2	981	1361	-1	79838_2	01	Edge	None	None	0.352
k127_6350012_1	155	1063	1	79839_1	00	ATG	TAA	12bp	0.371
k127_6350157_1	2	220	1	79840_1	10	Edge	None	None	0.553
k127_6350157_2	200	2365	-1	79840_2	01	Edge	None	None	0.437
k127_6350442_1	2	112	1	79841_1	10	Edge	None	None	0.234
k127_6350442_2	151	843	1	79841_2	00	ATG	None	None	0.283
k127_6350442_3	1088	1558	-1	79841_3	00	ATG	None	None	0.200
k127_6350442_4	1730	2887	1	79841_4	01	ATG	None	None	0.206
k127_6350468_1	2	907	-1	79842_1	10	ATG	None	None	0.461
k127_6350468_2	1132	1536	1	79842_2	00	TTG	AAA	15bp	0.531
k127_6350468_3	1607	2569	1	79842_3	00	ATG	None	None	0.539
k127_6350468_4	2574	3086	-1	79842_4	01	Edge	None	None	0.612
k127_6350527_1	2	211	1	79843_1	10	Edge	None	None	0.448
k127_6350527_2	264	1133	1	79843_2	01	ATG	GGAG/GAGG	5-10bp	0.484
k127_6350609_1	1	2919	-1	79844_1	10	ATG	None	None	0.552
k127_6350609_2	2932	3069	-1	79844_2	00	ATG	None	None	0.522
k127_6350609_3	3250	6036	-1	79844_3	00	ATG	None	None	0.540
k127_6350609_4	6050	6187	-1	79844_4	00	ATG	None	None	0.478
k127_6350609_5	6210	7406	-1	79844_5	00	ATG	None	None	0.550
k127_6350684_1	1	639	-1	79845_1	10	GTG	None	None	0.349
k127_6350684_2	1562	3166	-1	79845_2	00	ATG	AGGAG	5-10bp	0.307
k127_6350684_3	3388	4833	1	79845_3	00	ATG	AGGAG	5-10bp	0.331
k127_6350684_4	4898	5059	-1	79845_4	00	ATG	None	None	0.278
k127_6350684_5	5204	5899	-1	79845_5	00	ATG	AGGAG	5-10bp	0.286
k127_6350684_6	5961	6443	-1	79845_6	01	Edge	None	None	0.342
k127_6350700_1	3	206	1	79846_1	10	Edge	None	None	0.422
k127_6350700_2	185	490	-1	79846_2	00	ATG	AGGA	5-10bp	0.337
k127_6350700_3	477	836	-1	79846_3	00	ATG	GGAGG	5-10bp	0.347
k127_6350700_4	802	1041	-1	79846_4	01	Edge	None	None	0.392
k127_6350701_1	2	184	1	79847_1	10	Edge	None	None	0.503
k127_6350701_2	231	1109	-1	79847_2	01	Edge	None	None	0.489
k127_6350827_1	1	1113	-1	79848_1	11	Edge	None	None	0.469
k127_6350847_1	3	1187	1	79849_1	10	Edge	None	None	0.318
k127_6350847_2	1187	1981	1	79849_2	01	ATG	AGGA	5-10bp	0.245
k127_6350997_1	204	1046	-1	79850_1	00	ATG	GGAG/GAGG	5-10bp	0.316
k127_6350997_2	1048	1950	-1	79850_2	00	ATG	GGAG/GAGG	5-10bp	0.349
k127_6350997_3	2037	2492	1	79850_3	00	ATG	GGA/GAG/AGG	5-10bp	0.279
k127_6350997_4	2507	3202	1	79850_4	00	ATG	None	None	0.356
k127_6350997_5	3240	3623	1	79850_5	00	ATG	None	None	0.255
k127_6350997_6	3675	3971	1	79850_6	01	ATG	AGGA	5-10bp	0.370
k127_6351013_1	285	794	-1	79851_1	00	ATG	None	None	0.496
k127_6351013_2	791	1558	-1	79851_2	01	Edge	None	None	0.547
k127_6351020_1	1	798	1	79852_1	10	Edge	None	None	0.444
k127_6351020_2	795	1172	1	79852_2	01	ATG	None	None	0.392
k127_6351021_1	3	272	-1	79853_1	10	ATG	None	None	0.396
k127_6351021_2	262	1017	-1	79853_2	00	ATG	None	None	0.479
k127_6351021_3	1021	1431	-1	79853_3	01	Edge	None	None	0.513
k127_6351061_1	3	1181	1	79854_1	10	Edge	None	None	0.299
k127_6351074_1	3	1430	1	79855_1	10	Edge	None	None	0.447
k127_6351074_2	1448	1591	1	79855_2	01	ATG	AGxAGG/AGGxGG	5-10bp	0.396
k127_6351091_1	1	339	-1	79856_1	10	ATG	None	None	0.292
k127_6351091_2	278	556	-1	79856_2	00	ATG	AGxAGG/AGGxGG	5-10bp	0.258
k127_6351091_3	730	867	-1	79856_3	00	ATG	GGA/GAG/AGG	5-10bp	0.275
k127_6351091_4	1114	1386	-1	79856_4	00	ATG	GGAGG	5-10bp	0.267
k127_6351148_1	3	227	1	79857_1	10	Edge	None	None	0.449
k127_6351148_2	239	763	1	79857_2	00	ATG	TAA	11bp	0.444
k127_6351148_3	778	1089	1	79857_3	00	ATG	TAAAAA	5bp	0.378
k127_6351148_4	1086	1433	1	79857_4	01	ATG	None	None	0.368
k127_6351232_1	3	140	1	79858_1	10	Edge	None	None	0.297
k127_6351232_2	133	492	1	79858_2	00	GTG	GGAG/GAGG	5-10bp	0.264
k127_6351232_3	599	991	1	79858_3	00	ATG	GGAG/GAGG	5-10bp	0.356
k127_6351232_4	1109	1432	1	79858_4	01	ATG	AGGA	5-10bp	0.373
k127_6351249_1	89	1408	-1	79859_1	00	ATG	GGAGG	5-10bp	0.294
k127_6351249_2	1424	1684	-1	79859_2	00	ATG	GGAGG	5-10bp	0.295
k127_6351249_3	1774	1971	-1	79859_3	00	TTG	None	None	0.288
k127_6351249_4	1975	2097	1	79859_4	00	ATG	GGA/GAG/AGG	5-10bp	0.228
k127_6351249_5	2136	2351	-1	79859_5	01	Edge	None	None	0.352
k127_6351334_1	2	598	1	79860_1	10	Edge	None	None	0.576
k127_6351334_2	658	1251	1	79860_2	00	ATG	None	None	0.530
k127_6351334_3	1314	1544	1	79860_3	01	ATG	None	None	0.468
k127_6351341_1	71	1195	-1	79861_1	01	Edge	None	None	0.364
k127_6351352_1	1	210	1	79862_1	10	Edge	None	None	0.410
k127_6351352_2	381	692	1	79862_2	00	ATG	AAA	10bp	0.478
k127_6351352_3	673	1029	1	79862_3	00	ATG	TAA	11bp	0.445
k127_6351489_1	178	1251	-1	79863_1	01	Edge	None	None	0.565
k127_6351517_1	273	1019	1	79864_1	01	ATG	None	None	0.585
k127_6351584_1	3	95	-1	79865_1	10	ATG	GGAG/GAGG	5-10bp	0.409
k127_6351584_2	386	598	-1	79865_2	00	TTG	GGA/GAG/AGG	5-10bp	0.408
k127_6351584_3	567	740	-1	79865_3	00	ATG	AGxAGG/AGGxGG	5-10bp	0.310
k127_6351584_4	882	1217	-1	79865_4	01	Edge	None	None	0.396
k127_6351629_1	1	414	1	79866_1	10	Edge	None	None	0.287
k127_6351629_2	416	898	1	79866_2	00	ATG	None	None	0.288
k127_6351629_3	888	1397	1	79866_3	00	ATG	None	None	0.239
k127_6351629_4	1412	2290	1	79866_4	00	ATG	None	None	0.251
k127_6351629_5	2374	2589	1	79866_5	00	ATG	None	None	0.227
k127_6351629_6	2591	2824	1	79866_6	00	ATG	None	None	0.291
k127_6351629_7	2827	3273	1	79866_7	00	ATG	None	None	0.284
k127_6351629_8	3276	3527	1	79866_8	00	ATG	None	None	0.262
k127_6351629_9	3591	4625	1	79866_9	00	ATG	None	None	0.205
k127_6351629_10	4629	5168	1	79866_10	00	ATG	None	None	0.215
k127_6351629_11	5207	6238	1	79866_11	00	ATG	None	None	0.234
k127_6351629_12	6561	6911	-1	79866_12	00	ATG	None	None	0.208
k127_6351629_13	6920	7327	-1	79866_13	00	ATG	None	None	0.196
k127_6351629_14	7314	7793	-1	79866_14	00	ATG	None	None	0.190
k127_6351629_15	7805	8458	-1	79866_15	01	Edge	None	None	0.294
k127_6351843_1	243	1310	-1	79867_1	00	ATG	GGAG/GAGG	5-10bp	0.529
k127_6351843_2	1393	1800	1	79867_2	00	ATG	AGGA/GGAG/GAGG	11-12bp	0.554
k127_6351843_3	1978	2484	-1	79867_3	01	Edge	None	None	0.487
k127_6351956_1	3	263	-1	79868_1	10	ATG	GGAGG	5-10bp	0.602
k127_6351956_2	267	533	-1	79868_2	00	ATG	GGAGG	5-10bp	0.408
k127_6351956_3	511	705	-1	79868_3	00	ATG	AGGAG	5-10bp	0.462
k127_6351956_4	720	1511	-1	79868_4	01	Edge	None	None	0.470
k127_6352011_1	2	895	1	79869_1	10	Edge	None	None	0.585
k127_6352011_2	919	2415	1	79869_2	00	ATG	None	None	0.566
k127_6352011_3	2354	3058	-1	79869_3	01	Edge	None	None	0.573
k127_6352017_1	230	388	-1	79870_1	00	ATG	TAA	13bp	0.478
k127_6352017_2	402	593	-1	79870_2	00	ATG	TAA	15bp	0.438
k127_6352017_3	598	861	-1	79870_3	00	ATG	AAAAA	10bp	0.432
k127_6352017_4	980	1489	-1	79870_4	00	ATG	AATAA	4bp	0.453
k127_6352017_5	1518	2543	-1	79870_5	00	ATG	None	None	0.523
k127_6352017_6	2548	3342	-1	79870_6	01	Edge	None	None	0.542
k127_6352056_1	1	1434	1	79871_1	10	Edge	None	None	0.310
k127_6352084_1	3	1280	-1	79872_1	11	Edge	None	None	0.584
k127_6352102_1	1	339	1	79873_1	10	Edge	None	None	0.581
k127_6352102_2	422	1042	1	79873_2	01	ATG	None	None	0.568
k127_6352167_1	3	545	1	79874_1	10	Edge	None	None	0.267
k127_6352167_2	564	872	1	79874_2	00	ATG	None	None	0.275
k127_6352167_3	951	1190	1	79874_3	00	GTG	GGA/GAG/AGG	5-10bp	0.346
k127_6352167_4	1926	2090	1	79874_4	00	GTG	None	None	0.339
k127_6352167_5	2334	2633	1	79874_5	00	ATG	None	None	0.320
k127_6352234_1	1	258	1	79875_1	10	Edge	None	None	0.349
k127_6352234_2	261	1397	1	79875_2	01	ATG	GGAGG	5-10bp	0.401
k127_6352287_1	75	1976	-1	79876_1	01	Edge	None	None	0.664
k127_6352448_1	1	204	-1	79877_1	10	ATG	None	None	0.363
k127_6352448_2	295	1380	1	79877_2	00	ATG	None	None	0.362
k127_6352449_1	2	742	-1	79878_1	10	ATG	TAAA	12bp	0.503
k127_6352449_2	1004	1261	1	79878_2	01	ATG	TAAA	12bp	0.403
k127_6352497_1	3	647	-1	79879_1	10	GTG	None	None	0.419
k127_6352497_2	688	1437	-1	79879_2	00	ATG	None	None	0.397
k127_6352498_1	3	419	1	79880_1	10	Edge	None	None	0.355
k127_6352498_2	453	923	1	79880_2	00	ATG	TAA	7bp	0.270
k127_6352815_1	2	1642	-1	79881_1	11	Edge	None	None	0.416
k127_6353096_1	2	1063	1	79882_1	11	Edge	None	None	0.472
k127_6353315_1	2	1369	1	79883_1	10	Edge	None	None	0.511
k127_6353315_2	1345	1470	1	79883_2	01	ATG	None	None	0.437
k127_6353429_1	1	99	1	79884_1	10	Edge	None	None	0.556
k127_6353429_2	652	1317	-1	79884_2	00	ATG	None	None	0.387
k127_6353429_3	1463	1789	1	79884_3	00	ATG	AATAA	10bp	0.471
k127_6353429_4	1786	2484	1	79884_4	00	ATG	AAAAA	12bp	0.472
k127_6353429_5	2477	3001	1	79884_5	00	ATG	TAA	11bp	0.429
k127_6353429_6	2928	3113	-1	79884_6	00	ATG	TAAAAA	14bp	0.441
k127_6353429_7	3230	3799	-1	79884_7	00	ATG	TAA	3bp	0.546
k127_6353677_1	2	1237	1	79885_1	10	Edge	None	None	0.557
k127_6353677_2	1268	2185	1	79885_2	01	ATG	None	None	0.528
k127_6353708_1	2	1105	-1	79886_1	10	ATG	AGxAGG/AGGxGG	5-10bp	0.311
k127_6353708_2	1112	1876	-1	79886_2	01	Edge	None	None	0.294
k127_6353784_1	109	5001	-1	79887_1	00	ATG	GGAG/GAGG	5-10bp	0.579
k127_6353784_2	4998	5201	-1	79887_2	00	ATG	None	None	0.358
k127_6353784_3	5271	5924	1	79887_3	00	ATG	AGGAG	5-10bp	0.595
k127_6353784_4	6061	6693	1	79887_4	00	ATG	AGGAG	5-10bp	0.588
k127_6353784_5	6859	7623	1	79887_5	00	ATG	AGGAG	5-10bp	0.574
k127_6353784_6	7798	8580	1	79887_6	00	ATG	AGGAG	5-10bp	0.589
k127_6353784_7	8800	9558	-1	79887_7	01	Edge	None	None	0.577
k127_6353877_1	3	134	1	79889_1	10	Edge	None	None	0.492
k127_6353877_2	335	1192	1	79889_2	00	ATG	None	None	0.571
k127_6353877_3	1196	1906	1	79889_3	00	ATG	GGA/GAG/AGG	5-10bp	0.560
k127_6353877_4	1924	2013	-1	79889_4	01	Edge	None	None	0.611
k127_6353900_1	114	587	-1	79890_1	00	ATG	GGAG/GAGG	5-10bp	0.373
k127_6353900_2	704	1042	-1	79890_2	00	ATG	GGA/GAG/AGG	5-10bp	0.342
k127_6353900_3	1176	1760	-1	79890_3	01	Edge	None	None	0.357
k127_6353915_1	2	1504	-1	79891_1	11	Edge	None	None	0.440
k127_6353954_1	2	1411	-1	79892_1	10	ATG	GGAGG	5-10bp	0.645
k127_6354049_1	3	314	1	79893_1	10	Edge	None	None	0.580
k127_6354049_2	398	670	-1	79893_2	00	ATG	AAAAA	8bp	0.447
k127_6354049_3	1303	1749	1	79893_3	01	ATG	TAAA	11bp	0.456
k127_6354191_1	1	327	-1	79894_1	10	ATG	None	None	0.550
k127_6354191_2	668	1696	1	79894_2	00	ATG	AGxAG	5-10bp	0.591
k127_6354211_1	2	502	1	79895_1	10	Edge	None	None	0.637
k127_6354211_2	509	1009	1	79895_2	00	ATG	None	None	0.617
k127_6354211_3	996	1736	1	79895_3	00	ATG	AGGA/GGAG/GAGG	11-12bp	0.675
k127_6354211_4	1736	2557	1	79895_4	01	ATG	AGGAG	5-10bp	0.704
k127_6354386_1	2	532	-1	79896_1	10	ATG	AGGAG	5-10bp	0.267
k127_6354386_2	675	1130	-1	79896_2	00	ATG	3Base/5BMM	13-15bp	0.265
k127_6354398_1	1	1104	-1	79897_1	10	ATG	AGGAGG	11-12bp	0.533
k127_6354398_2	1162	1455	-1	79897_2	01	Edge	None	None	0.599
k127_6354517_1	2	136	1	79898_1	10	Edge	None	None	0.622
k127_6354517_2	189	758	-1	79898_2	00	ATG	GGA/GAG/AGG	5-10bp	0.658
k127_6354517_3	770	1246	-1	79898_3	00	ATG	AGGAG	5-10bp	0.679
k127_6354517_4	1273	1728	-1	79898_4	00	ATG	AGGAG	5-10bp	0.693
k127_6354517_5	1814	2245	1	79898_5	00	ATG	AGxAGG/AGGxGG	5-10bp	0.616
k127_6354517_6	2246	2515	-1	79898_6	01	Edge	None	None	0.689
k127_6354519_1	1	474	-1	79899_1	10	ATG	AGxAG	5-10bp	0.536
k127_6354519_2	481	1050	-1	79899_2	01	Edge	None	None	0.484
k127_6354529_1	2	709	-1	79900_1	10	ATG	GGAGG	5-10bp	0.573
k127_6354529_2	717	1919	-1	79900_2	00	TTG	GGA/GAG/AGG	5-10bp	0.553
k127_6354529_3	1909	2325	-1	79900_3	00	ATG	AGGA	5-10bp	0.556
k127_6354529_4	2353	3435	-1	79900_4	00	ATG	GGAG/GAGG	5-10bp	0.430
k127_6354529_5	3414	3923	-1	79900_5	00	ATG	GGAGG	5-10bp	0.504
k127_6354529_6	4083	4424	-1	79900_6	00	ATG	GGAGG	5-10bp	0.520
k127_6354529_7	4421	4657	-1	79900_7	00	ATG	AGGAG	5-10bp	0.549
k127_6354529_8	4674	4784	-1	79900_8	01	Edge	None	None	0.577
k127_6354559_1	45	434	-1	79901_1	00	ATG	GGAG/GAGG	5-10bp	0.336
k127_6354559_2	444	644	-1	79901_2	00	ATG	None	None	0.383
k127_6354559_3	641	967	-1	79901_3	00	ATG	AGGAG	5-10bp	0.388
k127_6354559_4	1062	1298	-1	79901_4	00	ATG	GGAG/GAGG	5-10bp	0.354
k127_6354559_5	1353	1592	-1	79901_5	01	Edge	None	None	0.279
k127_6354573_1	3	233	-1	79902_1	10	ATG	None	None	0.558
k127_6354573_2	255	731	-1	79902_2	00	ATG	None	None	0.597
k127_6354573_3	785	1084	-1	79902_3	01	Edge	None	None	0.623
k127_6354597_1	1	471	1	79903_1	10	Edge	None	None	0.490
k127_6354597_2	479	1564	1	79903_2	00	ATG	AAA	10bp	0.462
k127_6354601_1	1	738	-1	79904_1	10	ATG	AGGA	5-10bp	0.276
k127_6354601_2	804	2945	-1	79904_2	00	ATG	GGA/GAG/AGG	5-10bp	0.290
k127_6354601_3	2956	3249	-1	79904_3	00	ATG	AGGAG	5-10bp	0.245
k127_6354601_4	3267	4196	-1	79904_4	00	ATG	AGGAG	5-10bp	0.320
k127_6354715_1	3	950	-1	79905_1	10	GTG	AGGAGG	3-4bp	0.533
k127_6354715_2	994	1080	-1	79905_2	01	Edge	None	None	0.460
k127_6354764_1	1	1209	1	79906_1	10	Edge	None	None	0.419
k127_6354764_2	1190	1681	1	79906_2	00	ATG	GGAG/GAGG	5-10bp	0.427
k127_6354764_3	1659	2996	1	79906_3	00	ATG	GGA/GAG/AGG	5-10bp	0.402
k127_6354764_4	3049	3417	-1	79906_4	00	ATG	AGGAGG	5-10bp	0.453
k127_6354764_5	3507	5270	-1	79906_5	00	ATG	AGGAG	5-10bp	0.387
k127_6354764_6	5566	5661	1	79906_6	01	ATG	GGAG/GAGG	5-10bp	0.365
k127_6354771_1	3	1757	1	79907_1	11	Edge	None	None	0.561
k127_6354897_1	3	353	1	79908_1	10	Edge	None	None	0.333
k127_6354897_2	356	715	1	79908_2	00	ATG	None	None	0.261
k127_6354897_3	725	1477	1	79908_3	01	ATG	None	None	0.207
k127_6354932_1	8	868	-1	79909_1	00	ATG	None	None	0.585
k127_6354932_2	987	1070	-1	79909_2	01	Edge	None	None	0.512
k127_6355015_1	2	1282	-1	79910_1	11	Edge	None	None	0.646
k127_6355115_1	2	517	-1	79911_1	10	ATG	TAAA	11bp	0.533
k127_6355115_2	821	1315	1	79911_2	01	ATG	TAAAAA	9bp	0.558
k127_6355229_1	3	404	1	79912_1	10	Edge	None	None	0.522
k127_6355229_2	508	1134	1	79912_2	01	ATG	None	None	0.437
k127_6355255_1	2	322	1	79913_1	10	Edge	None	None	0.439
k127_6355255_2	310	633	1	79913_2	00	ATG	AGxAG	5-10bp	0.367
k127_6355255_3	758	940	1	79913_3	00	ATG	None	None	0.317
k127_6355255_4	985	1839	1	79913_4	00	ATG	AGGAG(G)/GGAGG	13-15bp	0.350
k127_6355255_5	2150	3274	1	79913_5	01	ATG	GGA/GAG/AGG	5-10bp	0.358
k127_6355367_1	1	2112	1	79914_1	11	Edge	None	None	0.266
k127_6355413_1	3	1025	-1	79915_1	11	Edge	None	None	0.192
k127_6355601_1	2	808	-1	79916_1	10	ATG	AGGAG	5-10bp	0.341
k127_6355601_2	824	1279	-1	79916_2	00	ATG	None	None	0.272
k127_6355601_3	1323	2894	1	79916_3	01	ATG	AGGAG	5-10bp	0.274
k127_6355679_1	2	88	-1	79917_1	10	ATG	TAA	11bp	0.448
k127_6355679_2	335	1747	1	79917_2	00	GTG	TAA	13bp	0.444
k127_6355679_3	1766	2845	1	79917_3	00	ATG	None	None	0.409
k127_6355679_4	2873	4063	1	79917_4	01	ATG	AAAA	14bp	0.434
k127_6355735_1	3	1097	-1	79918_1	11	Edge	None	None	0.599
k127_6355739_1	86	1033	1	79919_1	00	ATG	GGAG/GAGG	5-10bp	0.300
k127_6355742_1	102	1706	1	79920_1	00	ATG	None	None	0.595
k127_6355742_2	1678	2187	1	79920_2	01	ATG	GGAGG	5-10bp	0.602
k127_6355790_1	1	453	-1	79921_1	10	ATG	TAA	12bp	0.269
k127_6355790_2	533	1069	-1	79921_2	00	ATG	AATAA	8bp	0.268
k127_6355804_1	973	2265	-1	79922_1	00	ATG	None	None	0.545
k127_6355804_2	2465	3541	1	79922_2	01	ATG	AAA	13bp	0.581
k127_6355805_1	1	747	1	79923_1	10	Edge	None	None	0.316
k127_6355805_2	834	1865	1	79923_2	00	ATG	AGGAG	3-4bp	0.273
k127_6355805_3	2121	3017	1	79923_3	00	ATG	AGGA	5-10bp	0.256
k127_6355805_4	3045	3194	1	79923_4	00	ATG	GGA/GAG/AGG	5-10bp	0.260
k127_6355805_5	3284	3997	1	79923_5	00	ATG	AGGAG	5-10bp	0.280
k127_6355805_6	4174	5097	1	79923_6	00	ATG	AGGAG	5-10bp	0.274
k127_6355805_7	5185	5760	1	79923_7	00	ATG	AGxAGG/AGGxGG	5-10bp	0.325
k127_6355805_8	5948	8482	1	79923_8	00	ATG	AGGA/GGAG/GAGG	11-12bp	0.280
k127_6355805_9	8584	8757	-1	79923_9	01	Edge	None	None	0.253
k127_6355807_1	3	482	-1	79924_1	10	ATG	None	None	0.369
k127_6355807_2	482	2242	-1	79924_2	00	ATG	TAA	3bp	0.349
k127_6355807_3	2310	2501	-1	79924_3	01	Edge	None	None	0.411
k127_6355963_1	1	1014	-1	79925_1	10	ATG	AGGAG(G)/GGAGG	13-15bp	0.460
k127_6355963_2	1032	1142	-1	79925_2	01	Edge	None	None	0.387
k127_6356237_1	1	810	1	79926_1	10	Edge	None	None	0.354
k127_6356237_2	803	1243	1	79926_2	01	ATG	None	None	0.315
k127_6356250_1	2	379	1	79927_1	10	Edge	None	None	0.460
k127_6356250_2	385	1065	1	79927_2	00	ATG	GGAG/GAGG	5-10bp	0.438
k127_6356318_1	1	258	1	79928_1	10	Edge	None	None	0.364
k127_6356318_2	267	542	-1	79928_2	00	ATG	GGA/GAG/AGG	5-10bp	0.322
k127_6356318_3	742	2271	-1	79928_3	00	ATG	None	None	0.448
k127_6356318_4	2299	3447	-1	79928_4	01	Edge	None	None	0.435
k127_6356346_1	2	1507	1	79929_1	10	Edge	None	None	0.488
k127_6356346_2	1613	2257	1	79929_2	01	ATG	GGAGG	5-10bp	0.481
k127_6356428_1	2	595	1	79930_1	10	Edge	None	None	0.534
k127_6356428_2	611	1156	1	79930_2	01	ATG	GGA/GAG/AGG	5-10bp	0.522
k127_6356473_1	2	178	-1	79931_1	10	ATG	GGAGG	5-10bp	0.441
k127_6356473_2	253	1383	-1	79931_2	00	ATG	None	None	0.419
k127_6356473_3	1517	1774	1	79931_3	01	ATG	AGGA	5-10bp	0.446
k127_6356581_1	1	165	1	79932_1	10	Edge	None	None	0.406
k127_6356581_2	179	1165	1	79932_2	01	ATG	None	None	0.338
k127_6356751_1	3	449	-1	79933_1	10	ATG	None	None	0.470
k127_6356751_2	618	2228	-1	79933_2	00	ATG	None	None	0.478
k127_6356751_3	2262	2375	-1	79933_3	00	ATG	None	None	0.447
k127_6356751_4	2603	2665	1	79933_4	01	ATG	None	None	0.476
k127_6356776_1	282	1280	1	79934_1	00	ATG	None	None	0.273
k127_6356786_1	3	839	-1	79935_1	10	ATG	GGAGG	5-10bp	0.406
k127_6357016_1	102	842	1	79936_1	00	ATG	AGGAG	5-10bp	0.529
k127_6357016_2	1083	1463	1	79936_2	00	ATG	AGGAG	5-10bp	0.496
k127_6357016_3	1500	1943	1	79936_3	01	ATG	AGGAGG	5-10bp	0.518
k127_6357068_1	1	405	1	79937_1	10	Edge	None	None	0.244
k127_6357068_2	417	1532	1	79937_2	00	GTG	GGAGG	5-10bp	0.311
k127_6357068_3	1544	2224	1	79937_3	01	ATG	GGAGG	5-10bp	0.253
k127_6357104_1	3	323	1	79938_1	10	Edge	None	None	0.377
k127_6357104_2	567	1049	1	79938_2	01	ATG	GGAG/GAGG	5-10bp	0.433
k127_6357134_1	878	1054	-1	79939_1	00	ATG	None	None	0.107
k127_6357138_1	1	1527	1	79940_1	10	Edge	None	None	0.382
k127_6357138_2	1539	1877	1	79940_2	00	ATG	AGGAG	5-10bp	0.342
k127_6357138_3	1917	2450	1	79940_3	00	ATG	AGGAG	5-10bp	0.371
k127_6357138_4	2688	3494	-1	79940_4	00	ATG	GGAG/GAGG	5-10bp	0.344
k127_6357138_5	3609	6425	-1	79940_5	00	ATG	GGAG/GAGG	5-10bp	0.378
k127_6357138_6	6525	7487	-1	79940_6	00	ATG	AGGA	5-10bp	0.420
k127_6357138_7	7649	9400	-1	79940_7	00	ATG	AGxAGG/AGGxGG	5-10bp	0.421
k127_6357138_8	9581	10246	-1	79940_8	00	ATG	GGAG/GAGG	5-10bp	0.347
k127_6357138_9	10841	11026	1	79940_9	00	ATG	AGGAG	5-10bp	0.355
k127_6357140_1	1	1017	1	79941_1	10	Edge	None	None	0.506
k127_6357243_1	2	202	1	79942_1	10	Edge	None	None	0.308
k127_6357243_2	204	941	1	79942_2	00	ATG	AGxAGG/AGGxGG	11-12bp	0.308
k127_6357243_3	972	1358	1	79942_3	00	ATG	GGAGG	5-10bp	0.326
k127_6357315_1	208	906	1	79943_1	00	ATG	AGGAG	5-10bp	0.299
k127_6357315_2	1085	1372	1	79943_2	00	ATG	AGGAGG	5-10bp	0.288
k127_6357330_1	1	1005	1	79944_1	11	Edge	None	None	0.544
k127_6357382_1	1	105	-1	79945_1	10	ATG	None	None	0.343
k127_6357382_2	296	1156	-1	79945_2	01	Edge	None	None	0.231
k127_6357398_1	2	112	-1	79946_1	10	ATG	None	None	0.270
k127_6357398_2	105	575	-1	79946_2	00	ATG	GGA/GAG/AGG	11-12bp	0.306
k127_6357398_3	575	928	-1	79946_3	00	ATG	GGAG/GAGG	5-10bp	0.249
k127_6357398_4	1055	1429	-1	79946_4	00	ATG	GGAG/GAGG	5-10bp	0.243
k127_6357398_5	1533	2600	-1	79946_5	00	ATG	AGGA	5-10bp	0.271
k127_6357398_6	2604	3143	-1	79946_6	00	ATG	GGAG/GAGG	5-10bp	0.252
k127_6357398_7	3157	3402	-1	79946_7	01	Edge	None	None	0.199
k127_6357416_1	1	264	-1	79947_1	10	ATG	None	None	0.273
k127_6357416_2	267	1781	-1	79947_2	01	Edge	None	None	0.335
k127_6357455_1	1	1113	1	79948_1	11	Edge	None	None	0.222
k127_6357532_1	325	1464	1	79949_1	00	GTG	AGGAG	5-10bp	0.229
k127_6357684_1	3	878	1	79950_1	10	Edge	None	None	0.567
k127_6357684_2	1149	2027	-1	79950_2	01	Edge	None	None	0.524
k127_6357724_1	3	659	-1	79951_1	10	ATG	AAAA	11bp	0.464
k127_6357724_2	652	1416	-1	79951_2	01	Edge	None	None	0.515
k127_6357732_1	1	1020	1	79952_1	10	Edge	None	None	0.524
k127_6357732_2	1062	2063	1	79952_2	00	ATG	TAAAAA	10bp	0.451
k127_6357732_3	2163	2756	1	79952_3	01	ATG	TAA	12bp	0.559
k127_6357741_1	2	472	1	79953_1	10	Edge	None	None	0.280
k127_6357741_2	493	702	-1	79953_2	00	ATG	AGGAGG	3-4bp	0.248
k127_6357741_3	772	1413	1	79953_3	00	ATG	GGxGG	5-10bp	0.232
k127_6357741_4	1486	2148	1	79953_4	00	ATG	AGxAGG/AGGxGG	5-10bp	0.225
k127_6357741_5	2161	2583	1	79953_5	01	ATG	AGGA	5-10bp	0.274
k127_6357766_1	1	1131	1	79954_1	11	Edge	None	None	0.378
k127_6357939_1	1	1398	1	79955_1	10	Edge	None	None	0.550
k127_6358008_1	2	202	1	79956_1	10	Edge	None	None	0.602
k127_6358008_2	284	1384	1	79956_2	00	ATG	None	None	0.526
k127_6358008_3	1514	2590	1	79956_3	01	ATG	None	None	0.554
k127_6358059_1	164	511	1	79957_1	00	ATG	AGGAG	5-10bp	0.494
k127_6358059_2	462	1340	1	79957_2	00	TTG	GGAG/GAGG	5-10bp	0.542
k127_6358059_3	1672	2241	-1	79957_3	01	Edge	None	None	0.598
k127_6358169_1	314	1066	1	79958_1	00	ATG	None	None	0.576
k127_6358169_2	1175	2518	1	79958_2	00	ATG	None	None	0.617
k127_6358169_3	2564	3277	1	79958_3	00	ATG	None	None	0.538
k127_6358169_4	3271	4266	1	79958_4	00	ATG	None	None	0.542
k127_6358169_5	4270	4866	1	79958_5	01	ATG	None	None	0.580
k127_6358201_1	3	377	-1	79959_1	10	ATG	None	None	0.595
k127_6358201_2	391	1020	-1	79959_2	00	GTG	AGGAGG	5-10bp	0.613
k127_6358201_3	1005	1556	-1	79959_3	01	Edge	None	None	0.580
k127_6358231_1	1	147	1	79960_1	10	Edge	None	None	0.537
k127_6358231_2	277	615	1	79960_2	00	ATG	None	None	0.584
k127_6358231_3	635	1048	1	79960_3	01	ATG	None	None	0.585
k127_6358271_1	2	1111	-1	79961_1	11	Edge	None	None	0.437
k127_6358285_1	3	257	-1	79962_1	10	ATG	None	None	0.302
k127_6358285_2	319	903	-1	79962_2	00	ATG	None	None	0.368
k127_6358285_3	1046	3901	1	79962_3	00	ATG	None	None	0.373
k127_6358285_4	3991	4254	1	79962_4	01	ATG	None	None	0.375
k127_6358331_1	1	834	-1	79963_1	10	ATG	AGGAG	5-10bp	0.444
k127_6358331_2	955	1647	1	79963_2	00	ATG	GGxGG	5-10bp	0.365
k127_6358331_3	1637	2263	1	79963_3	00	ATG	GGAGG	5-10bp	0.391
k127_6358331_4	2278	2670	1	79963_4	00	ATG	GGA/GAG/AGG	11-12bp	0.349
k127_6358331_5	2716	3819	-1	79963_5	00	ATG	AGGAG	5-10bp	0.475
k127_6358331_6	3844	4116	-1	79963_6	01	Edge	None	None	0.458
k127_6358346_1	2	106	1	79964_1	10	Edge	None	None	0.286
k127_6358346_2	110	2248	1	79964_2	00	ATG	GGA/GAG/AGG	5-10bp	0.260
k127_6358346_3	2401	2727	1	79964_3	00	ATG	GGAG/GAGG	5-10bp	0.263
k127_6358421_1	13	621	-1	79965_1	00	ATG	GGAG/GAGG	5-10bp	0.621
k127_6358421_2	661	1518	-1	79965_2	01	Edge	None	None	0.636
k127_6358480_1	102	1061	1	79966_1	00	ATG	TAA	6bp	0.352
k127_6358480_2	1214	1330	1	79966_2	01	ATG	AATAA	6bp	0.368
k127_6358481_1	2	1048	1	79967_1	10	Edge	None	None	0.525
k127_6358481_2	1089	1778	1	79967_2	00	ATG	None	None	0.557
k127_6358481_3	1798	3027	1	79967_3	00	ATG	None	None	0.565
k127_6358481_4	3031	3174	1	79967_4	00	ATG	None	None	0.507
k127_6358481_5	3171	3911	-1	79967_5	00	ATG	None	None	0.556
k127_6358481_6	4049	4492	1	79967_6	00	ATG	None	None	0.552
k127_6358658_1	3	428	1	79968_1	10	Edge	None	None	0.523
k127_6358658_2	435	1280	1	79968_2	01	ATG	None	None	0.507
k127_6358742_1	263	1678	1	79969_1	01	ATG	GGAGG	5-10bp	0.591
k127_6358750_1	2	1090	1	79970_1	10	Edge	None	None	0.521
k127_6358750_2	1228	2175	1	79970_2	00	ATG	AAAAA	11bp	0.517
k127_6358750_3	2520	3116	1	79970_3	01	ATG	AACAA	5bp	0.472
k127_6359024_1	110	1072	-1	79971_1	01	Edge	None	None	0.147
k127_6359299_1	2	523	1	79972_1	10	Edge	None	None	0.243
k127_6359299_2	710	1999	1	79972_2	00	ATG	AGGAG	5-10bp	0.374
k127_6359299_3	2137	3189	1	79972_3	00	ATG	GGAG/GAGG	5-10bp	0.296
k127_6359299_4	3232	7086	1	79972_4	01	TTG	AGGA	5-10bp	0.345
k127_6359500_1	160	801	-1	79973_1	00	ATG	AGxAGG/AGGxGG	5-10bp	0.474
k127_6359500_2	990	2420	1	79973_2	00	ATG	AGGA/GGAG/GAGG	11-12bp	0.446
k127_6359696_1	2	337	-1	79974_1	10	ATG	TAA	10bp	0.455
k127_6359696_2	414	662	1	79974_2	00	ATG	TAA	11bp	0.446
k127_6359696_3	1132	1689	-1	79974_3	01	Edge	None	None	0.486
k127_6359953_1	1	420	-1	79975_1	10	ATG	TAA	11bp	0.433
k127_6359953_2	915	1241	-1	79975_2	01	Edge	None	None	0.590
k127_6359988_1	49	1005	1	79976_1	01	ATG	None	None	0.566
k127_6360099_1	3	401	-1	79977_1	10	ATG	None	None	0.456
k127_6360099_2	671	1159	-1	79977_2	01	Edge	None	None	0.415
k127_6360136_1	3	1418	-1	79978_1	11	Edge	None	None	0.183
k127_6360264_1	3	1991	-1	79979_1	11	Edge	None	None	0.204
k127_6360445_1	3	446	-1	79980_1	10	ATG	GGAG/GAGG	5-10bp	0.441
k127_6360445_2	694	1686	-1	79980_2	01	Edge	None	None	0.459
k127_6360519_1	3	1220	-1	79981_1	10	ATG	TAA	12bp	0.307
k127_6360519_2	1253	1594	-1	79981_2	01	Edge	None	None	0.287
k127_6360560_1	3	1643	1	79982_1	10	Edge	None	None	0.470
k127_6360593_1	3	167	1	79983_1	10	Edge	None	None	0.461
k127_6360593_2	428	1327	1	79983_2	00	ATG	GGAGG	3-4bp	0.424
k127_6360593_3	1600	2139	1	79983_3	01	ATG	GGA/GAG/AGG	5-10bp	0.472
k127_6360598_1	3	338	1	79984_1	10	Edge	None	None	0.491
k127_6360598_2	454	1365	1	79984_2	01	ATG	TAA	10bp	0.454
k127_6360742_1	3	521	-1	79985_1	10	ATG	AATAA	5bp	0.607
k127_6360742_2	1217	2005	1	79985_2	00	ATG	None	None	0.541
k127_6360742_3	2346	3008	-1	79985_3	00	ATG	TAA	11bp	0.424
k127_6360742_4	3059	4396	-1	79985_4	00	ATG	TAA	7bp	0.367
k127_6360742_5	4404	5471	-1	79985_5	00	ATG	AAA	12bp	0.372
k127_6360742_6	5475	6005	-1	79985_6	00	ATG	TAAA	6bp	0.382
k127_6360742_7	6008	7366	-1	79985_7	00	ATG	TAA	4bp	0.352
k127_6360742_8	7371	8324	-1	79985_8	00	ATG	TAA	11bp	0.378
k127_6360742_9	8352	9407	-1	79985_9	00	ATG	TAAA	9bp	0.355
k127_6360742_10	9723	11060	-1	79985_10	00	ATG	TAAA	12bp	0.567
k127_6360742_11	11098	12684	-1	79985_11	00	ATG	TAA	11bp	0.545
k127_6360742_12	12866	15682	-1	79985_12	00	ATG	TAAA	12bp	0.574
k127_6360742_13	15947	18700	-1	79985_13	00	ATG	None	None	0.518
k127_6360742_14	18781	19593	-1	79985_14	00	ATG	TAA	11bp	0.556
k127_6360742_15	19613	21913	-1	79985_15	00	ATG	AACAA	11bp	0.567
k127_6360742_16	21929	24238	-1	79985_16	01	Edge	None	None	0.523
k127_6360791_1	6	1229	-1	79986_1	01	Edge	None	None	0.537
k127_6360873_1	1	1443	1	79987_1	10	Edge	None	None	0.331
k127_6360873_2	1446	2081	-1	79987_2	00	ATG	GGAG/GAGG	5-10bp	0.324
k127_6360873_3	2224	3150	1	79987_3	01	ATG	GGA/GAG/AGG	5-10bp	0.330
k127_6360879_1	3	3245	-1	79988_1	10	ATG	GGA/GAG/AGG	5-10bp	0.567
k127_6360879_2	3511	3630	-1	79988_2	01	Edge	None	None	0.525
k127_6360953_1	2	1288	-1	79989_1	11	Edge	None	None	0.599
k127_6360996_1	1	792	-1	79990_1	10	ATG	None	None	0.256
k127_6360996_2	1032	1691	1	79990_2	01	ATG	GGAG/GAGG	5-10bp	0.300
k127_6361153_1	1	1293	1	79991_1	11	Edge	None	None	0.181
k127_6361215_1	112	2247	-1	79992_1	01	Edge	None	None	0.201
k127_6361281_1	105	1151	1	79993_1	00	ATG	None	None	0.360
k127_6361281_2	1210	1956	1	79993_2	00	TTG	None	None	0.404
k127_6361297_1	66	485	-1	79994_1	00	ATG	AGGA/GGAG/GAGG	11-12bp	0.252
k127_6361297_2	678	1568	-1	79994_2	00	ATG	AGGAG	5-10bp	0.238
k127_6361297_3	1578	3206	-1	79994_3	01	Edge	None	None	0.264
k127_6361346_1	3	521	1	79995_1	10	Edge	None	None	0.640
k127_6361346_2	761	1021	-1	79995_2	01	Edge	None	None	0.617
k127_6361644_1	154	1764	-1	79996_1	01	Edge	None	None	0.543
k127_6361800_1	1	210	-1	79997_1	10	TTG	None	None	0.490
k127_6361800_2	290	1555	1	79997_2	00	ATG	None	None	0.574
k127_6361800_3	1843	3318	1	79997_3	01	ATG	None	None	0.544
k127_6361801_1	506	1174	-1	79998_1	01	Edge	None	None	0.271
k127_6361837_1	19	318	-1	79999_1	00	ATG	GGA/GAG/AGG	5-10bp	0.640
k127_6361837_2	562	951	1	79999_2	00	ATG	GGAG/GAGG	5-10bp	0.733
k127_6361837_3	948	1913	1	79999_3	01	ATG	None	None	0.739
k127_6361911_1	135	1232	-1	80000_1	00	ATG	AGGA	5-10bp	0.194
k127_6361976_1	3	494	-1	80001_1	10	ATG	None	None	0.541
k127_6361976_2	506	1057	-1	80001_2	00	TTG	None	None	0.531
k127_6362030_1	2	1066	1	80002_1	10	Edge	None	None	0.654
k127_6362030_2	1079	2080	1	80002_2	00	ATG	None	None	0.605
k127_6362065_1	1	141	-1	80003_1	10	ATG	AAAAA	9bp	0.305
k127_6362065_2	214	453	-1	80003_2	00	ATG	TATAA	3bp	0.325
k127_6362065_3	437	859	-1	80003_3	00	GTG	AAAAA	12bp	0.300
k127_6362065_4	998	1342	-1	80003_4	01	Edge	None	None	0.441
k127_6362079_1	1	291	1	80004_1	10	Edge	None	None	0.553
k127_6362079_2	288	875	1	80004_2	00	ATG	AGGA	5-10bp	0.605
k127_6362079_3	872	1033	1	80004_3	01	ATG	None	None	0.562
k127_6362104_1	2	679	1	80005_1	10	Edge	None	None	0.378
k127_6362104_2	1073	1354	1	80005_2	00	ATG	AAAAA	11bp	0.422
k127_6362104_3	1376	2122	-1	80005_3	01	Edge	None	None	0.485
k127_6362136_1	577	1119	1	80006_1	01	TTG	GGA/GAG/AGG	5-10bp	0.580
k127_6362450_1	3	1292	-1	80007_1	10	ATG	GGAG/GAGG	5-10bp	0.489
k127_6362450_2	1295	1729	-1	80007_2	00	ATG	GGA/GAG/AGG	5-10bp	0.453
k127_6362450_3	1739	2482	-1	80007_3	00	ATG	AGGA	5-10bp	0.496
k127_6362450_4	2590	3657	-1	80007_4	00	ATG	AGGA/GGAG/GAGG	11-12bp	0.448
k127_6362450_5	3751	4995	1	80007_5	00	ATG	AGGAG	5-10bp	0.485
k127_6362450_6	5125	6246	1	80007_6	00	ATG	None	None	0.427
k127_6362450_7	6257	6412	1	80007_7	00	ATG	GGA/GAG/AGG	5-10bp	0.365
k127_6362452_1	1	1827	-1	80008_1	11	Edge	None	None	0.334
k127_6362543_1	2	682	-1	80009_1	10	ATG	None	None	0.482
k127_6362543_2	682	1347	-1	80009_2	00	ATG	GGAG/GAGG	5-10bp	0.449
k127_6362543_3	1352	2305	-1	80009_3	01	Edge	None	None	0.480
k127_6362557_1	1	894	1	80010_1	10	Edge	None	None	0.411
k127_6362557_2	907	999	1	80010_2	01	ATG	TAAAAA	9bp	0.344
k127_6362577_1	2	850	1	80011_1	10	Edge	None	None	0.525
k127_6362584_1	3	152	-1	80012_1	10	ATG	GGA/GAG/AGG	5-10bp	0.260
k127_6362584_2	273	659	-1	80012_2	00	ATG	GGAG/GAGG	5-10bp	0.209
k127_6362584_3	763	1494	-1	80012_3	01	Edge	None	None	0.275
k127_6362588_1	3	1301	-1	80013_1	10	ATG	AGGAGG	5-10bp	0.410
k127_6362588_2	1403	1627	-1	80013_2	01	Edge	None	None	0.382
k127_6362661_1	180	368	1	80014_1	00	ATG	GGA/GAG/AGG	5-10bp	0.328
k127_6362661_2	394	1272	1	80014_2	00	ATG	GGAG/GAGG	5-10bp	0.353
k127_6362661_3	1295	1798	1	80014_3	00	ATG	GGAG/GAGG	5-10bp	0.278
k127_6362661_4	1815	3134	1	80014_4	00	ATG	GGAG/GAGG	5-10bp	0.312
k127_6362661_5	3147	3881	1	80014_5	00	ATG	GGA/GAG/AGG	5-10bp	0.324
k127_6362714_1	1	396	1	80015_1	10	Edge	None	None	0.242
k127_6362714_2	549	1814	-1	80015_2	00	ATG	GGAGG	5-10bp	0.291
k127_6362714_3	1976	2527	1	80015_3	00	ATG	AGGA	5-10bp	0.261
k127_6362722_1	3	212	1	80016_1	10	Edge	None	None	0.352
k127_6362722_2	234	581	1	80016_2	00	ATG	AGGAG	3-4bp	0.302
k127_6362722_3	599	1273	1	80016_3	00	ATG	GGAGG	5-10bp	0.335
k127_6362722_4	1245	1304	1	80016_4	01	ATG	GGAGG	5-10bp	0.267
k127_6362729_1	1	2073	-1	80017_1	10	ATG	None	None	0.402
k127_6362729_2	2343	2498	-1	80017_2	00	ATG	None	None	0.385
k127_6362729_3	2549	3934	-1	80017_3	00	TTG	None	None	0.451
k127_6362759_1	1	72	1	80018_1	10	Edge	None	None	0.556
k127_6362759_2	221	1210	1	80018_2	00	ATG	AGGAGG	5-10bp	0.524
k127_6362759_3	1234	1356	1	80018_3	01	ATG	AGGA	5-10bp	0.537
k127_6362807_1	1	2064	-1	80019_1	10	ATG	AGGAG	5-10bp	0.327
k127_6362807_2	2154	2498	-1	80019_2	00	ATG	GGAG/GAGG	5-10bp	0.270
k127_6362807_3	2555	3073	-1	80019_3	00	ATG	AGGAG	5-10bp	0.303
k127_6362807_4	3075	4289	-1	80019_4	01	Edge	None	None	0.301
k127_6362879_1	525	1670	1	80020_1	00	ATG	GGA/GAG/AGG	5-10bp	0.311
k127_6362911_1	1	267	1	80021_1	10	Edge	None	None	0.577
k127_6362911_2	392	2866	1	80021_2	00	ATG	GGAG/GAGG	5-10bp	0.543
k127_6362911_3	2942	3055	1	80021_3	01	ATG	GGAG/GAGG	5-10bp	0.482
k127_6362925_1	2	1048	1	80022_1	10	Edge	None	None	0.558
k127_6362925_2	1041	1535	1	80022_2	00	ATG	AGGA	5-10bp	0.493
k127_6362925_3	1589	2326	1	80022_3	00	ATG	AGGAG	5-10bp	0.570
k127_6362925_4	2328	2819	1	80022_4	01	ATG	AGGAG/GGAGG	11-12bp	0.569
k127_6362955_1	120	887	-1	80023_1	00	ATG	AGGAG	5-10bp	0.225
k127_6362955_2	938	1843	-1	80023_2	00	ATG	AGxAGG/AGGxGG	5-10bp	0.307
k127_6362955_3	1894	2151	-1	80023_3	00	ATG	None	None	0.248
k127_6362955_4	2151	2609	-1	80023_4	00	ATG	AGGAG/GGAGG	11-12bp	0.298
k127_6362955_5	2599	2868	-1	80023_5	00	ATG	GGAG/GAGG	5-10bp	0.263
k127_6362981_1	3	350	1	80024_1	10	Edge	None	None	0.241
k127_6362981_2	374	1117	1	80024_2	00	ATG	None	None	0.249
k127_6362981_3	1148	1378	1	80024_3	01	ATG	GGAG/GAGG	5-10bp	0.264
k127_6363142_1	3	557	1	80025_1	10	Edge	None	None	0.477
k127_6363142_2	572	742	1	80025_2	00	ATG	None	None	0.550
k127_6363142_3	975	1139	1	80025_3	00	ATG	None	None	0.382
k127_6363142_4	1295	1471	1	80025_4	00	ATG	None	None	0.520
k127_6363142_5	1796	3100	1	80025_5	00	ATG	None	None	0.549
k127_6363142_6	3204	3482	1	80025_6	00	ATG	None	None	0.516
k127_6363142_7	3498	4130	1	80025_7	00	ATG	GGTG	8bp	0.536
k127_6363142_8	4130	4540	1	80025_8	00	ATG	None	None	0.557
k127_6363142_9	4506	4973	1	80025_9	00	ATG	None	None	0.568
k127_6363142_10	4970	5353	1	80025_10	00	ATG	None	None	0.513
k127_6363142_11	5382	6296	1	80025_11	00	ATG	None	None	0.517
k127_6363142_12	6401	6781	1	80025_12	00	ATG	None	None	0.499
k127_6363142_13	6931	7065	1	80025_13	00	ATG	None	None	0.496
k127_6363142_14	7058	10795	1	80025_14	01	ATG	None	None	0.559
k127_6363300_1	3	299	1	80026_1	10	Edge	None	None	0.535
k127_6363300_2	262	396	1	80026_2	00	ATG	GGxGG	5-10bp	0.415
k127_6363300_3	393	1112	1	80026_3	01	ATG	GGAG/GAGG	5-10bp	0.536
k127_6363359_1	2	1090	1	80027_1	11	Edge	None	None	0.527
k127_6363367_1	1	183	1	80028_1	10	Edge	None	None	0.492
k127_6363367_2	193	591	1	80028_2	00	ATG	GGAG/GAGG	5-10bp	0.521
k127_6363367_3	584	949	1	80028_3	00	ATG	GGAG/GAGG	5-10bp	0.464
k127_6363367_4	949	1191	1	80028_4	00	ATG	GGAGG	5-10bp	0.498
k127_6363367_5	1194	1532	1	80028_5	00	ATG	GGAGG	5-10bp	0.434
k127_6363394_1	1	477	-1	80029_1	10	ATG	None	None	0.208
k127_6363394_2	755	1123	-1	80029_2	01	Edge	None	None	0.236
k127_6363428_1	1	69	1	80030_1	10	Edge	None	None	0.203
k127_6363428_2	132	338	1	80030_2	00	ATG	None	None	0.237
k127_6363428_3	588	1865	1	80030_3	00	ATG	None	None	0.179
k127_6363542_1	2	2251	-1	80031_1	10	ATG	TAA	4bp	0.492
k127_6363542_2	2274	3176	-1	80031_2	00	ATG	TAAAAA	8bp	0.512
k127_6363542_3	3359	4231	-1	80031_3	00	ATG	TAGAA	6bp	0.514
k127_6363806_1	1	606	-1	80032_1	10	ATG	GGA/GAG/AGG	11-12bp	0.389
k127_6363806_2	612	1199	-1	80032_2	01	Edge	None	None	0.376
k127_6364059_1	3	2243	-1	80033_1	11	Edge	None	None	0.537
k127_6364113_1	2	586	-1	80034_1	10	ATG	AGGAG	5-10bp	0.480
k127_6364113_2	626	1363	-1	80034_2	00	ATG	AGxAGG/AGGxGG	5-10bp	0.453
k127_6364113_3	1382	2428	-1	80034_3	00	ATG	GGAGG	5-10bp	0.457
k127_6364113_4	2433	2738	-1	80034_4	01	Edge	None	None	0.480
k127_6364152_1	3	839	1	80035_1	10	Edge	None	None	0.308
k127_6364152_2	855	1421	1	80035_2	00	ATG	GGAGG	5-10bp	0.293
k127_6364152_3	1486	2064	-1	80035_3	00	ATG	GGA/GAG/AGG	11-12bp	0.266
k127_6364152_4	2114	3079	-1	80035_4	01	Edge	None	None	0.262
k127_6364269_1	3	1241	-1	80037_1	11	Edge	None	None	0.400
k127_6364424_1	2	127	-1	80039_1	10	ATG	None	None	0.206
k127_6364424_2	196	447	-1	80039_2	00	ATG	AGGAGG	5-10bp	0.464
k127_6364424_3	643	861	-1	80039_3	00	ATG	None	None	0.466
k127_6364558_1	1	483	-1	80040_1	10	ATG	None	None	0.513
k127_6364558_2	501	1889	-1	80040_2	00	ATG	None	None	0.539
k127_6364558_3	1986	2618	1	80040_3	01	ATG	AAA	14bp	0.531
k127_6364625_1	3	734	1	80041_1	10	Edge	None	None	0.549
k127_6364625_2	753	995	1	80041_2	00	ATG	None	None	0.556
k127_6364625_3	1020	1583	1	80041_3	00	GTG	None	None	0.571
k127_6364625_4	1620	1871	1	80041_4	00	ATG	None	None	0.500
k127_6364625_5	1874	2179	1	80041_5	01	ATG	None	None	0.523
k127_6364800_1	181	1806	1	80042_1	01	ATG	AGxAG	5-10bp	0.376
k127_6365148_1	3	1067	1	80043_1	11	Edge	None	None	0.467
k127_6365315_1	2	1129	1	80045_1	10	Edge	None	None	0.658
k127_6365315_2	1126	2049	1	80045_2	01	ATG	GGA/GAG/AGG	5-10bp	0.727
k127_6365388_1	3	2843	1	80046_1	10	Edge	None	None	0.323
k127_6365388_2	2856	3002	1	80046_2	01	ATG	TAA	12bp	0.395
k127_6365411_1	551	1708	-1	80047_1	00	ATG	None	None	0.493
k127_6365411_2	2152	2460	-1	80047_2	00	ATG	None	None	0.492
k127_6365411_3	2807	3412	-1	80047_3	00	ATG	None	None	0.512
k127_6365411_4	3553	3927	-1	80047_4	00	ATG	None	None	0.563
k127_6365411_5	4470	4820	-1	80047_5	00	ATG	None	None	0.573
k127_6365411_6	4763	5233	-1	80047_6	00	ATG	None	None	0.571
k127_6365411_7	5230	5619	-1	80047_7	00	ATG	None	None	0.546
k127_6365411_8	5622	5909	-1	80047_8	00	ATG	None	None	0.531
k127_6365411_9	5915	6184	-1	80047_9	00	ATG	None	None	0.474
k127_6365411_10	6177	6578	-1	80047_10	00	ATG	None	None	0.500
k127_6365411_11	6575	6742	-1	80047_11	00	ATG	None	None	0.488
k127_6365411_12	6926	7345	-1	80047_12	00	ATG	None	None	0.540
k127_6365411_13	7336	7713	-1	80047_13	00	ATG	None	None	0.545
k127_6365411_14	7694	7876	-1	80047_14	00	ATG	None	None	0.470
k127_6365411_15	7878	8159	-1	80047_15	00	ATG	None	None	0.504
k127_6365411_16	8221	8577	-1	80047_16	00	ATG	None	None	0.535
k127_6365411_17	8543	9709	-1	80047_17	01	Edge	None	None	0.535
k127_6365426_1	1	447	1	80048_1	10	Edge	None	None	0.570
k127_6365426_2	449	1039	1	80048_2	01	ATG	AGGAGG	5-10bp	0.530
k127_6365435_1	1	90	1	80049_1	10	Edge	None	None	0.522
k127_6365435_2	289	933	1	80049_2	00	ATG	None	None	0.575
k127_6365435_3	969	1790	1	80049_3	00	ATG	None	None	0.583
k127_6365435_4	1962	3083	1	80049_4	00	ATG	None	None	0.591
k127_6365435_5	3090	6035	-1	80049_5	00	ATG	GGAGG	5-10bp	0.580
k127_6365435_6	6032	9256	-1	80049_6	00	ATG	None	None	0.573
k127_6365435_7	9289	11229	-1	80049_7	00	ATG	None	None	0.575
k127_6365435_8	11366	12238	-1	80049_8	00	ATG	AGGA	5-10bp	0.560
k127_6365515_1	1	126	1	80050_1	10	Edge	None	None	0.444
k127_6365515_2	190	1140	1	80050_2	00	ATG	TAAAAA	8bp	0.482
k127_6365574_1	3	1199	-1	80051_1	10	ATG	AGGAGG	5-10bp	0.393
k127_6365574_2	1392	2120	-1	80051_2	00	ATG	AGGAGG	5-10bp	0.402
k127_6365574_3	2435	2743	-1	80051_3	00	GTG	GGA/GAG/AGG	5-10bp	0.528
k127_6365574_4	2956	4638	-1	80051_4	00	ATG	AGxAGG/AGGxGG	5-10bp	0.486
k127_6365574_5	4696	5289	-1	80051_5	00	ATG	AGGAG	5-10bp	0.492
k127_6365574_6	5300	6145	-1	80051_6	00	TTG	GGAGG	5-10bp	0.462
k127_6365574_7	6243	6821	1	80051_7	00	ATG	GGAG/GAGG	5-10bp	0.482
k127_6365574_8	6968	7939	1	80051_8	00	ATG	AGGAG	5-10bp	0.472
k127_6365574_9	8118	8657	-1	80051_9	00	ATG	AGGAGG	5-10bp	0.481
k127_6365574_10	8759	9331	-1	80051_10	00	ATG	AGxAGG/AGGxGG	5-10bp	0.476
k127_6365574_11	9449	10093	-1	80051_11	00	ATG	GGAGG	5-10bp	0.457
k127_6365574_12	10095	10925	-1	80051_12	01	Edge	None	None	0.452
k127_6365690_1	2	106	1	80052_1	10	Edge	None	None	0.286
k127_6365690_2	195	428	-1	80052_2	00	ATG	GGAG/GAGG	5-10bp	0.278
k127_6365690_3	481	684	-1	80052_3	00	ATG	GGAG/GAGG	5-10bp	0.225
k127_6365690_4	729	1049	-1	80052_4	01	Edge	None	None	0.262
k127_6365782_1	1	690	-1	80053_1	10	ATG	None	None	0.614
k127_6365782_2	820	1416	-1	80053_2	00	ATG	None	None	0.566
k127_6365782_3	1463	1939	-1	80053_3	01	Edge	None	None	0.612
k127_6365846_1	204	1025	-1	80054_1	01	Edge	None	None	0.198
k127_6366004_1	2	217	1	80055_1	10	Edge	None	None	0.625
k127_6366004_2	214	756	1	80055_2	00	ATG	AGxAG	5-10bp	0.564
k127_6366004_3	811	1269	1	80055_3	01	TTG	None	None	0.577
k127_6366076_1	1	531	1	80056_1	10	Edge	None	None	0.680
k127_6366076_2	528	1268	1	80056_2	01	ATG	GGAG/GAGG	5-10bp	0.675
k127_6366225_1	3	404	-1	80057_1	10	ATG	None	None	0.575
k127_6366225_2	451	579	-1	80057_2	00	ATG	None	None	0.457
k127_6366225_3	870	1307	-1	80057_3	00	ATG	None	None	0.523
k127_6366225_4	1624	1968	-1	80057_4	01	Edge	None	None	0.516
k127_6366368_1	3	236	1	80058_1	10	Edge	None	None	0.380
k127_6366368_2	312	641	1	80058_2	00	ATG	None	None	0.397
k127_6366368_3	704	1591	-1	80058_3	00	ATG	GGA/GAG/AGG	5-10bp	0.392
k127_6366368_4	1664	2698	-1	80058_4	00	ATG	AGGAG	3-4bp	0.397
k127_6366368_5	3263	3769	1	80058_5	01	ATG	GGAG/GAGG	5-10bp	0.398
k127_6366461_1	2	421	1	80059_1	10	Edge	None	None	0.581
k127_6366461_2	416	1027	-1	80059_2	01	Edge	None	None	0.554
k127_6366681_1	2	115	1	80060_1	10	Edge	None	None	0.535
k127_6366681_2	191	1324	1	80060_2	00	ATG	TAAA	11bp	0.392
k127_6366681_3	1326	1916	1	80060_3	00	ATG	None	None	0.475
k127_6366681_4	1916	2011	1	80060_4	01	ATG	TAA	13bp	0.510
k127_6366721_1	336	1397	1	80061_1	00	ATG	GGA/GAG/AGG	5-10bp	0.264
k127_6366721_2	1490	1747	1	80061_2	00	ATG	GGA/GAG/AGG	5-10bp	0.333
k127_6366721_3	1734	2606	1	80061_3	00	ATG	None	None	0.309
k127_6366761_1	3	869	-1	80062_1	10	ATG	TAA	11bp	0.507
k127_6366761_2	951	1316	-1	80062_2	00	ATG	TAA	12bp	0.508
k127_6366761_3	2270	2584	-1	80062_3	00	ATG	TAA	11bp	0.486
k127_6366761_4	2601	2921	1	80062_4	00	ATG	TAAA	11bp	0.321
k127_6366761_5	2980	3564	1	80062_5	00	ATG	TAA	13bp	0.422
k127_6366810_1	3	617	1	80063_1	10	Edge	None	None	0.457
k127_6366810_2	694	939	1	80063_2	00	ATG	AGGAG	5-10bp	0.407
k127_6366810_3	952	1761	1	80063_3	00	ATG	AGGAG	5-10bp	0.446
k127_6366845_1	1	2169	-1	80064_1	10	ATG	AGGA	5-10bp	0.574
k127_6366845_2	2207	2506	-1	80064_2	00	ATG	GGAGG	5-10bp	0.553
k127_6366911_1	1	1320	-1	80065_1	11	Edge	None	None	0.164
k127_6366936_1	1	471	1	80066_1	10	Edge	None	None	0.611
k127_6366936_2	540	1280	1	80066_2	01	ATG	AGGA	5-10bp	0.579
k127_6366952_1	3	575	1	80067_1	10	Edge	None	None	0.571
k127_6366952_2	572	1273	1	80067_2	00	ATG	None	None	0.564
k127_6366952_3	1367	1615	-1	80067_3	01	Edge	None	None	0.554
k127_6367022_1	1	522	-1	80068_1	10	ATG	AGGAG	5-10bp	0.295
k127_6367022_2	532	1110	-1	80068_2	00	ATG	AGGAG	5-10bp	0.263
k127_6367022_3	1091	1732	-1	80068_3	00	ATG	None	None	0.246
k127_6367022_4	1722	2546	-1	80068_4	00	ATG	AGGAG	5-10bp	0.296
k127_6367022_5	2592	4172	-1	80068_5	01	Edge	None	None	0.293
k127_6367094_1	3	947	1	80069_1	10	Edge	None	None	0.215
k127_6367094_2	830	1150	-1	80069_2	01	Edge	None	None	0.240
k127_6367174_1	1	489	1	80070_1	10	Edge	None	None	0.626
k127_6367174_2	504	1688	1	80070_2	00	ATG	GGAG/GAGG	5-10bp	0.639
k127_6367174_3	1691	2425	1	80070_3	01	ATG	GGA/GAG/AGG	5-10bp	0.605
k127_6367282_1	3	845	-1	80071_1	10	ATG	GGAG/GAGG	5-10bp	0.433
k127_6367282_2	947	1141	1	80071_2	01	ATG	GGAGG	5-10bp	0.395
k127_6367297_1	2	1075	1	80072_1	10	Edge	None	None	0.393
k127_6367297_2	1077	2006	1	80072_2	00	ATG	TAA	12bp	0.327
k127_6367297_3	2003	2683	1	80072_3	01	ATG	AAAAAA	11bp	0.360
k127_6367358_1	250	1080	1	80073_1	01	ATG	None	None	0.574
k127_6367368_1	3	1334	-1	80074_1	11	Edge	None	None	0.395
k127_6367386_1	1	1185	1	80075_1	11	Edge	None	None	0.565
k127_6367406_1	1	936	1	80076_1	10	Edge	None	None	0.416
k127_6367406_2	991	1266	-1	80076_2	01	Edge	None	None	0.380
k127_6367448_1	2	97	1	80077_1	10	Edge	None	None	0.115
k127_6367448_2	84	6170	1	80077_2	01	ATG	None	None	0.243
k127_6367452_1	3	890	1	80078_1	10	Edge	None	None	0.479
k127_6367452_2	1043	2140	1	80078_2	00	ATG	None	None	0.474
k127_6367452_3	2183	3052	1	80078_3	00	ATG	None	None	0.430
k127_6367452_4	3049	3738	1	80078_4	00	ATG	None	None	0.442
k127_6367452_5	3818	4312	1	80078_5	01	ATG	None	None	0.341
k127_6367588_1	1	1011	-1	80079_1	10	ATG	GGAG/GAGG	5-10bp	0.619
k127_6367588_2	1029	1328	-1	80079_2	00	ATG	GGAG/GAGG	5-10bp	0.590
k127_6367588_3	1332	1508	-1	80079_3	01	Edge	None	None	0.610
k127_6367622_1	2	505	1	80080_1	10	Edge	None	None	0.522
k127_6367622_2	696	2693	1	80080_2	00	ATG	None	None	0.512
k127_6367622_3	2722	4539	1	80080_3	00	ATG	AGGA	5-10bp	0.510
k127_6367622_4	4569	4979	-1	80080_4	01	Edge	None	None	0.521
k127_6367634_1	79	2166	-1	80081_1	00	ATG	None	None	0.206
k127_6367738_1	1	777	1	80082_1	10	Edge	None	None	0.470
k127_6367738_2	816	1628	1	80082_2	01	GTG	AGGAG	5-10bp	0.469
k127_6367859_1	3	1196	1	80083_1	11	Edge	None	None	0.554
k127_6368248_1	1	447	-1	80084_1	10	ATG	AGGA	5-10bp	0.360
k127_6368248_2	739	1158	1	80084_2	01	ATG	AGGAG	5-10bp	0.414
k127_6368332_1	3	83	-1	80085_1	10	ATG	None	None	0.222
k127_6368332_2	131	1099	-1	80085_2	00	ATG	None	None	0.218
k127_6368342_1	141	1274	-1	80086_1	00	GTG	AGxAGG/AGGxGG	5-10bp	0.454
k127_6368451_1	143	1231	1	80087_1	00	ATG	None	None	0.433
k127_6368451_2	1234	1635	-1	80087_2	01	Edge	None	None	0.448
k127_6368461_1	3	689	-1	80088_1	10	TTG	AGGA/GGAG/GAGG	11-12bp	0.566
k127_6368461_2	846	1382	1	80088_2	00	TTG	4Base/6BMM	13-15bp	0.572
k127_6368461_3	1395	1511	1	80088_3	01	ATG	GGA/GAG/AGG	5-10bp	0.470
k127_6368616_1	3	863	-1	80090_1	10	ATG	AACAA	11bp	0.526
k127_6368616_2	1262	2302	-1	80090_2	00	ATG	TAAA	11bp	0.315
k127_6368616_3	2341	3609	-1	80090_3	01	Edge	None	None	0.563
k127_6368660_1	1	276	1	80091_1	10	Edge	None	None	0.489
k127_6368660_2	388	1554	-1	80091_2	00	ATG	None	None	0.536
k127_6368660_3	1548	2429	-1	80091_3	00	ATG	None	None	0.510
k127_6368660_4	2436	2786	-1	80091_4	01	Edge	None	None	0.453
k127_6368662_1	1	2109	-1	80092_1	11	Edge	None	None	0.455
k127_6368701_1	2	193	1	80093_1	10	Edge	None	None	0.516
k127_6368701_2	266	1501	1	80093_2	01	ATG	AAAA	13bp	0.490
k127_6368904_1	1	624	-1	80094_1	10	ATG	AGGTG	6bp	0.479
k127_6368904_2	638	1672	-1	80094_2	00	ATG	GGTG	5bp	0.467
k127_6368904_3	1663	2091	-1	80094_3	00	ATG	None	None	0.464
k127_6368904_4	2153	3034	-1	80094_4	00	ATG	None	None	0.468
k127_6368904_5	3031	4008	-1	80094_5	00	ATG	None	None	0.487
k127_6368904_6	4257	5465	-1	80094_6	01	Edge	None	None	0.529
k127_6368918_1	1	351	-1	80095_1	10	ATG	AGGA	5-10bp	0.413
k127_6368918_2	363	899	-1	80095_2	00	ATG	AGGAGG	5-10bp	0.421
k127_6368918_3	911	1309	-1	80095_3	00	ATG	AGGAGG	5-10bp	0.439
k127_6368918_4	1322	1387	-1	80095_4	01	Edge	None	None	0.364
k127_6368934_1	127	1161	-1	80096_1	00	ATG	None	None	0.217
k127_6369084_1	1	1125	1	80097_1	11	Edge	None	None	0.156
k127_6369171_1	1	957	1	80098_1	10	Edge	None	None	0.507
k127_6369171_2	1002	2201	1	80098_2	00	ATG	TAA	13bp	0.425
k127_6369171_3	2167	2847	1	80098_3	01	ATG	TAAA	5bp	0.395
k127_6369249_1	1	204	-1	80099_1	10	ATG	GGA/GAG/AGG	11-12bp	0.368
k127_6369249_2	201	1904	-1	80099_2	00	ATG	AGxAGG/AGGxGG	5-10bp	0.393
k127_6369249_3	1925	2080	-1	80099_3	01	Edge	None	None	0.385
k127_6369304_1	2	520	1	80100_1	10	Edge	None	None	0.559
k127_6369304_2	526	3414	1	80100_2	00	ATG	None	None	0.546
k127_6369304_3	3368	3907	-1	80100_3	00	ATG	None	None	0.457
k127_6369304_4	3932	5110	-1	80100_4	00	ATG	None	None	0.554
k127_6369422_1	3	467	1	80101_1	10	Edge	None	None	0.533
k127_6369422_2	511	696	1	80101_2	00	ATG	None	None	0.398
k127_6369422_3	728	2080	1	80101_3	00	ATG	None	None	0.608
k127_6369511_1	3	410	1	80102_1	10	Edge	None	None	0.588
k127_6369511_2	478	1056	-1	80102_2	01	Edge	None	None	0.585
k127_6369529_1	1	522	1	80103_1	10	Edge	None	None	0.249
k127_6369529_2	510	1571	1	80103_2	00	ATG	AGGAG	5-10bp	0.288
k127_6369529_3	1618	1767	1	80103_3	01	ATG	None	None	0.287
k127_6369802_1	670	1041	1	80104_1	00	ATG	TAA	12bp	0.349
k127_6369802_2	1219	1575	1	80104_2	00	ATG	TAA	12bp	0.403
k127_6369817_1	118	303	1	80105_1	00	ATG	AGxAGG/AGGxGG	5-10bp	0.301
k127_6369817_2	320	775	1	80105_2	00	ATG	AGxAGG/AGGxGG	5-10bp	0.296
k127_6369830_1	60	1502	-1	80106_1	01	Edge	None	None	0.186
k127_6369908_1	1	933	1	80107_1	10	Edge	None	None	0.661
k127_6369908_2	1015	1833	-1	80107_2	00	ATG	None	None	0.662
k127_6369908_3	1838	2341	-1	80107_3	01	Edge	None	None	0.635
k127_6369939_1	1	513	-1	80108_1	10	ATG	GGAGG	5-10bp	0.470
k127_6369939_2	639	1061	-1	80108_2	01	Edge	None	None	0.485
k127_6370067_1	104	922	-1	80109_1	00	ATG	GGAG/GAGG	5-10bp	0.355
k127_6370067_2	909	1214	-1	80109_2	01	Edge	None	None	0.327
k127_6370082_1	1	87	-1	80110_1	10	ATG	None	None	0.471
k127_6370082_2	219	1139	-1	80110_2	00	ATG	AGGAGG	5-10bp	0.578
k127_6370082_3	1416	2156	1	80110_3	00	ATG	AGGAG	5-10bp	0.595
k127_6370082_4	2347	3294	1	80110_4	01	ATG	AGGA	5-10bp	0.599
k127_6370118_1	225	512	-1	80111_1	00	GTG	GGA/GAG/AGG	5-10bp	0.465
k127_6370118_2	482	772	-1	80111_2	00	ATG	GGAG/GAGG	5-10bp	0.392
k127_6370118_3	824	1210	-1	80111_3	00	ATG	GGA/GAG/AGG	5-10bp	0.413
k127_6370118_4	1259	1495	-1	80111_4	00	ATG	None	None	0.397
k127_6370226_1	3	206	1	80112_1	10	Edge	None	None	0.377
k127_6370226_2	708	866	1	80112_2	00	ATG	None	None	0.396
k127_6370226_3	867	1193	1	80112_3	00	ATG	None	None	0.459
k127_6370226_4	1400	1645	1	80112_4	00	ATG	None	None	0.337
k127_6370226_5	1703	1933	1	80112_5	00	TTG	None	None	0.377
k127_6370226_6	2216	2614	1	80112_6	00	TTG	None	None	0.378
k127_6370226_7	2660	3787	1	80112_7	00	ATG	AGxAGG/AGGxGG	3-4bp	0.402
k127_6370226_8	3862	3996	1	80112_8	00	ATG	None	None	0.430
k127_6370226_9	4030	4239	1	80112_9	00	TTG	None	None	0.405
k127_6370226_10	4477	4635	1	80112_10	01	GTG	GGA/GAG/AGG	5-10bp	0.415
k127_6370233_1	3	548	1	80113_1	10	Edge	None	None	0.469
k127_6370233_2	551	925	1	80113_2	00	ATG	GGAGG	5-10bp	0.517
k127_6370233_3	1069	1299	1	80113_3	01	ATG	AGGAGG	5-10bp	0.385
k127_6370253_1	344	1072	-1	80114_1	01	Edge	None	None	0.601
k127_6370267_1	2	670	-1	80115_1	10	ATG	AGGAG	5-10bp	0.357
k127_6370267_2	693	1619	-1	80115_2	01	Edge	None	None	0.379
k127_6370274_1	1	168	1	80116_1	10	Edge	None	None	0.280
k127_6370274_2	327	1415	1	80116_2	00	ATG	None	None	0.188
k127_6370528_1	1	429	1	80117_1	10	Edge	None	None	0.291
k127_6370528_2	407	604	1	80117_2	00	ATG	GGA/GAG/AGG	5-10bp	0.268
k127_6370528_3	576	740	1	80117_3	00	ATG	None	None	0.285
k127_6370528_4	835	1218	1	80117_4	00	ATG	None	None	0.208
k127_6370528_5	1248	1316	1	80117_5	01	ATG	GGAG/GAGG	5-10bp	0.261
k127_6370660_1	2	961	1	80118_1	10	Edge	None	None	0.506
k127_6370660_2	964	1638	1	80118_2	01	ATG	GGA/GAG/AGG	5-10bp	0.563
k127_6370769_1	1	618	-1	80119_1	10	ATG	GGAGG	5-10bp	0.521
k127_6370769_2	793	1122	-1	80119_2	01	Edge	None	None	0.518
k127_6370783_1	3	665	1	80120_1	10	Edge	None	None	0.578
k127_6370783_2	702	1124	-1	80120_2	01	Edge	None	None	0.556
k127_6371029_1	34	636	1	80121_1	00	ATG	AGGAG	5-10bp	0.231
k127_6371029_2	629	823	1	80121_2	00	ATG	GGAG/GAGG	5-10bp	0.256
k127_6371123_1	89	1468	1	80122_1	00	ATG	None	None	0.603
k127_6371212_1	2	529	-1	80123_1	10	ATG	None	None	0.553
k127_6371212_2	550	3021	-1	80123_2	00	ATG	GGAG/GAGG	5-10bp	0.504
k127_6371265_1	1	1083	1	80124_1	11	Edge	None	None	0.413
k127_6371312_1	1	870	-1	80125_1	10	ATG	None	None	0.451
k127_6371312_2	986	1378	-1	80125_2	01	Edge	None	None	0.461
k127_6371470_1	593	1909	-1	80126_1	01	Edge	None	None	0.525
k127_6371540_1	3	428	1	80127_1	10	Edge	None	None	0.453
k127_6371540_2	527	1276	1	80127_2	01	ATG	TAAA	8bp	0.487
k127_6371550_1	103	489	1	80128_1	00	ATG	None	None	0.336
k127_6371550_2	500	1771	-1	80128_2	00	ATG	None	None	0.361
k127_6371550_3	2058	2534	-1	80128_3	00	ATG	AGGA	5-10bp	0.333
k127_6371550_4	2619	3764	1	80128_4	00	ATG	None	None	0.371
k127_6371550_5	3776	3952	-1	80128_5	00	ATG	None	None	0.356
k127_6371550_6	3931	4353	-1	80128_6	01	Edge	None	None	0.418
k127_6371717_1	3	1454	1	80129_1	10	Edge	None	None	0.207
k127_6371745_1	1	1812	-1	80130_1	11	Edge	None	None	0.496
k127_6371811_1	3	1349	1	80131_1	10	Edge	None	None	0.388
k127_6371811_2	1394	2410	-1	80131_2	00	ATG	None	None	0.418
k127_6371811_3	2743	3027	1	80131_3	00	ATG	GGAGG	5-10bp	0.382
k127_6371811_4	3054	3674	1	80131_4	00	GTG	GGAG/GAGG	5-10bp	0.412
k127_6371811_5	3875	4129	-1	80131_5	00	ATG	GGAGG	5-10bp	0.435
k127_6371811_6	4376	5020	1	80131_6	00	ATG	None	None	0.394
k127_6371811_7	5160	6140	1	80131_7	00	ATG	GGAGG	5-10bp	0.437
k127_6371811_8	6322	8307	1	80131_8	00	ATG	GGAGG	5-10bp	0.413
k127_6371811_9	8338	9777	1	80131_9	01	ATG	GGA/GAG/AGG	5-10bp	0.413
k127_6371825_1	231	1823	-1	80132_1	01	Edge	None	None	0.207
k127_6371967_1	1	69	-1	80133_1	10	ATG	None	None	0.362
k127_6371967_2	285	1205	1	80133_2	01	ATG	GGA/GAG/AGG	5-10bp	0.346
k127_6372049_1	1	1539	1	80134_1	10	Edge	None	None	0.261
k127_6372049_2	1551	2216	1	80134_2	01	ATG	AGxAG	11-12bp	0.342
k127_6372165_1	3	692	-1	80135_1	10	ATG	None	None	0.614
k127_6372165_2	732	1541	1	80135_2	01	ATG	None	None	0.585
k127_6372175_1	1	93	1	80136_1	10	Edge	None	None	0.462
k127_6372175_2	86	445	1	80136_2	00	GTG	GGAGG	5-10bp	0.472
k127_6372175_3	837	1343	1	80136_3	01	ATG	AGGAGG	5-10bp	0.576
k127_6372282_1	1	282	1	80137_1	10	Edge	None	None	0.294
k127_6372282_2	319	1509	1	80137_2	00	ATG	GGAG/GAGG	5-10bp	0.291
k127_6372282_3	1531	2124	1	80137_3	01	ATG	AGGA/GGAG/GAGG	11-12bp	0.291
k127_6372290_1	3	560	-1	80138_1	10	ATG	AGGA/GGAG/GAGG	11-12bp	0.375
k127_6372290_2	740	889	-1	80138_2	00	ATG	AGGAG	5-10bp	0.333
k127_6372290_3	1121	2440	-1	80138_3	00	ATG	GGAGG	5-10bp	0.377
k127_6372290_4	2512	2799	1	80138_4	00	ATG	GGA/GAG/AGG	11-12bp	0.420
k127_6372290_5	2882	3172	-1	80138_5	00	GTG	AGGAG/GGAGG	11-12bp	0.447
k127_6372290_6	3676	4008	1	80138_6	00	ATG	AGxAGG/AGGxGG	11-12bp	0.390
k127_6372290_7	4069	4461	1	80138_7	00	ATG	GGA/GAG/AGG	5-10bp	0.405
k127_6372290_8	4917	5312	-1	80138_8	01	Edge	None	None	0.419
k127_6372335_1	240	2507	1	80139_1	01	ATG	None	None	0.536
k127_6372351_1	1	639	1	80140_1	10	Edge	None	None	0.324
k127_6372351_2	1030	1242	1	80140_2	00	ATG	AGGAG	5-10bp	0.399
k127_6372351_3	1275	1514	1	80140_3	00	ATG	GGAG/GAGG	5-10bp	0.271
k127_6372351_4	1534	1749	1	80140_4	00	ATG	AGGAG	5-10bp	0.329
k127_6372351_5	1792	2121	1	80140_5	00	ATG	AGGAG	5-10bp	0.355
k127_6372351_6	2105	2542	1	80140_6	00	ATG	None	None	0.347
k127_6372351_7	2601	2807	1	80140_7	00	GTG	GGAG/GAGG	5-10bp	0.324
k127_6372351_8	2832	3212	1	80140_8	00	ATG	AGGA/GGAG/GAGG	11-12bp	0.386
k127_6372351_9	3209	3388	1	80140_9	00	ATG	GGA/GAG/AGG	5-10bp	0.233
k127_6372351_10	3416	3742	1	80140_10	00	ATG	AGGA	5-10bp	0.297
k127_6372351_11	3753	4004	1	80140_11	00	ATG	AGGAG	5-10bp	0.413
k127_6372351_12	4001	4462	1	80140_12	00	ATG	AGGAG	5-10bp	0.420
k127_6372351_13	4452	4799	1	80140_13	00	ATG	GGAG/GAGG	5-10bp	0.328
k127_6372351_14	4839	4943	1	80140_14	01	ATG	GGA/GAG/AGG	5-10bp	0.400
k127_6372402_1	1	102	1	80141_1	10	Edge	None	None	0.500
k127_6372402_2	106	1173	1	80141_2	01	ATG	GGAG/GAGG	5-10bp	0.537
k127_6372470_1	1	270	1	80142_1	10	Edge	None	None	0.563
k127_6372470_2	267	1544	1	80142_2	01	GTG	None	None	0.559
k127_6372650_1	3	545	-1	80143_1	10	ATG	GGAG/GAGG	5-10bp	0.320
k127_6372650_2	597	1202	-1	80143_2	00	ATG	GGA/GAG/AGG	5-10bp	0.347
k127_6372650_3	1301	2581	-1	80143_3	00	ATG	None	None	0.286
k127_6372650_4	2657	4024	-1	80143_4	00	ATG	GGAG/GAGG	5-10bp	0.269
k127_6372650_5	4400	4738	1	80143_5	00	ATG	GGAG/GAGG	5-10bp	0.354
k127_6372784_1	3	254	1	80144_1	10	Edge	None	None	0.500
k127_6372784_2	251	1537	1	80144_2	01	ATG	GGA/GAG/AGG	5-10bp	0.517
k127_6372849_1	156	782	-1	80145_1	00	ATG	TAA	11bp	0.407
k127_6372849_2	798	1514	-1	80145_2	00	ATG	AAA	11bp	0.425
k127_6372922_1	1	774	-1	80146_1	10	ATG	None	None	0.160
k127_6373023_1	3	365	1	80147_1	10	Edge	None	None	0.463
k127_6373023_2	737	1630	1	80147_2	01	ATG	TAAA	12bp	0.450
k127_6373053_1	27	1469	-1	80148_1	00	ATG	GGAG/GAGG	5-10bp	0.371
k127_6373053_2	1567	1917	1	80148_2	01	ATG	None	None	0.339
k127_6373193_1	3	449	1	80149_1	10	Edge	None	None	0.497
k127_6373193_2	620	1114	1	80149_2	01	ATG	AGGAG	5-10bp	0.487
k127_6373242_1	1	1953	1	80150_1	11	Edge	None	None	0.592
k127_6373477_1	6	1076	-1	80151_1	01	Edge	None	None	0.233
k127_6373543_1	50	1138	-1	80152_1	00	ATG	TAA	13bp	0.400
k127_6373543_2	1152	1811	-1	80152_2	00	ATG	AATAA	5bp	0.526
k127_6373543_3	1817	3130	-1	80152_3	00	ATG	TAA	5bp	0.482
k127_6373543_4	3170	3946	-1	80152_4	01	Edge	None	None	0.566
k127_6373639_1	1	591	-1	80153_1	10	ATG	AGGA	5-10bp	0.651
k127_6373639_2	801	1214	1	80153_2	01	ATG	GGAGG	5-10bp	0.616
k127_6373784_1	3	167	1	80154_1	10	Edge	None	None	0.479
k127_6373784_2	167	1519	1	80154_2	00	ATG	None	None	0.548
k127_6373784_3	1525	1941	1	80154_3	00	ATG	None	None	0.552
k127_6373784_4	2165	4780	1	80154_4	00	ATG	None	None	0.597
k127_6373784_5	4835	7270	1	80154_5	00	ATG	None	None	0.584
k127_6373784_6	7263	8012	1	80154_6	00	GTG	None	None	0.637
k127_6373784_7	8077	9087	1	80154_7	00	ATG	None	None	0.575
k127_6373784_8	9084	10031	1	80154_8	00	ATG	None	None	0.608
k127_6373784_9	10085	10402	1	80154_9	00	ATG	None	None	0.582
k127_6373784_10	10463	11290	1	80154_10	00	ATG	None	None	0.641
k127_6373784_11	11583	12398	1	80154_11	00	ATG	None	None	0.559
k127_6373784_12	12405	13925	1	80154_12	00	ATG	None	None	0.598
k127_6373784_13	13958	14779	1	80154_13	00	ATG	None	None	0.572
k127_6373784_14	14780	15187	1	80154_14	00	ATG	None	None	0.583
k127_6373784_15	15200	16126	1	80154_15	00	ATG	None	None	0.612
k127_6373784_16	16123	17499	1	80154_16	00	ATG	None	None	0.609
k127_6373784_17	17539	18513	1	80154_17	00	ATG	None	None	0.593
k127_6373784_18	18517	18939	1	80154_18	01	ATG	None	None	0.615
k127_6374048_1	1	1050	1	80155_1	10	Edge	None	None	0.593
k127_6374048_2	1061	2065	1	80155_2	00	ATG	None	None	0.619
k127_6374048_3	2087	2323	1	80155_3	00	ATG	None	None	0.540
k127_6374048_4	2411	4285	-1	80155_4	00	ATG	None	None	0.610
k127_6374048_5	4294	5190	-1	80155_5	00	ATG	None	None	0.575
k127_6374048_6	5243	5782	-1	80155_6	00	ATG	None	None	0.585
k127_6374048_7	5782	6300	-1	80155_7	00	ATG	None	None	0.555
k127_6374048_8	6309	7001	-1	80155_8	00	ATG	None	None	0.567
k127_6374094_1	3	632	-1	80156_1	10	TTG	AGGAG	5-10bp	0.541
k127_6374094_2	788	1267	-1	80156_2	01	Edge	None	None	0.519
k127_6374206_1	1	2733	-1	80157_1	10	ATG	None	None	0.428
k127_6374206_2	2730	3413	-1	80157_2	01	Edge	None	None	0.453
k127_6374487_1	1	66	-1	80158_1	10	ATG	AGGAGG	11-12bp	0.379
k127_6374487_2	44	367	-1	80158_2	00	TTG	AGGAG	5-10bp	0.441
k127_6374487_3	484	810	1	80158_3	00	ATG	GGxGG	5-10bp	0.349
k127_6374487_4	840	1190	-1	80158_4	00	ATG	GGAG/GAGG	5-10bp	0.393
k127_6374608_1	48	800	1	80159_1	00	ATG	AGxAGG/AGGxGG	5-10bp	0.287
k127_6374608_2	911	1174	-1	80159_2	01	Edge	None	None	0.322
k127_6374625_1	2	604	-1	80160_1	10	GTG	GGAG/GAGG	5-10bp	0.284
k127_6374776_1	2	724	1	80161_1	10	Edge	None	None	0.358
k127_6374776_2	776	1849	-1	80161_2	00	ATG	AATAA	13bp	0.365
k127_6375174_1	3	1112	-1	80162_1	10	ATG	GGAG/GAGG	5-10bp	0.486
k127_6375174_2	1126	2952	-1	80162_2	00	ATG	GGA/GAG/AGG	5-10bp	0.470
k127_6375174_3	2952	3983	-1	80162_3	00	ATG	GGA/GAG/AGG	11-12bp	0.476
k127_6375174_4	3987	5798	-1	80162_4	00	ATG	GGA/GAG/AGG	5-10bp	0.440
k127_6375174_5	5816	6034	-1	80162_5	01	Edge	None	None	0.406
k127_6375178_1	1	1242	1	80163_1	11	Edge	None	None	0.232
k127_6375213_1	2	976	-1	80164_1	10	ATG	None	None	0.587
k127_6375213_2	973	3735	-1	80164_2	01	Edge	None	None	0.541
k127_6375281_1	3	77	-1	80165_1	10	ATG	AGGA	5-10bp	0.347
k127_6375281_2	79	1893	-1	80165_2	01	Edge	None	None	0.431
k127_6375442_1	1	2019	-1	80166_1	11	Edge	None	None	0.493
k127_6375460_1	3	1661	1	80167_1	10	Edge	None	None	0.593
k127_6375460_2	1892	2122	1	80167_2	00	ATG	None	None	0.524
k127_6375460_3	2164	2589	1	80167_3	01	ATG	None	None	0.554
k127_6375519_1	1	1203	1	80168_1	10	Edge	None	None	0.549
k127_6375519_2	1338	1802	1	80168_2	00	ATG	None	None	0.518
k127_6375519_3	1817	2770	1	80168_3	01	ATG	None	None	0.601
k127_6375536_1	1	318	1	80169_1	10	Edge	None	None	0.333
k127_6375536_2	388	1281	1	80169_2	01	ATG	GGAG/GAGG	5-10bp	0.321
k127_6375610_1	2	2221	1	80170_1	10	Edge	None	None	0.485
k127_6375610_2	2226	2369	1	80170_2	00	ATG	GGAG/GAGG	5-10bp	0.514
k127_6375610_3	2420	3580	1	80170_3	00	TTG	AGxAGG/AGGxGG	5-10bp	0.514
k127_6375610_4	3571	4866	-1	80170_4	00	ATG	AGGA	5-10bp	0.518
k127_6375610_5	5304	6641	1	80170_5	00	ATG	AGGAGG	5-10bp	0.474
k127_6375610_6	6774	7190	1	80170_6	00	ATG	GGAGG	5-10bp	0.470
k127_6375610_7	7348	7845	1	80170_7	00	GTG	None	None	0.484
k127_6375610_8	7880	8062	1	80170_8	00	ATG	AGGAGG	5-10bp	0.475
k127_6375610_9	8141	9466	1	80170_9	00	ATG	AGGAG	5-10bp	0.500
k127_6375610_10	9488	10204	1	80170_10	00	ATG	AGGAG(G)/GGAGG	13-15bp	0.495
k127_6375610_11	10345	11064	1	80170_11	00	ATG	AGGAG	5-10bp	0.482
k127_6375610_12	11218	12723	1	80170_12	01	ATG	GGAG/GAGG	5-10bp	0.495
k127_6375684_1	1	639	1	80171_1	10	Edge	None	None	0.562
k127_6375684_2	623	1243	1	80171_2	01	ATG	AGGAGG	5-10bp	0.548
k127_6375886_1	3	548	1	80172_1	10	Edge	None	None	0.179
k127_6375886_2	560	1174	1	80172_2	00	ATG	AGGAG	5-10bp	0.283
k127_6375922_1	3	1217	-1	80173_1	11	Edge	None	None	0.489
k127_6376040_1	1	528	1	80174_1	10	Edge	None	None	0.517
k127_6376040_2	645	1169	1	80174_2	01	ATG	AAA	12bp	0.505
k127_6376041_1	3	839	1	80175_1	10	Edge	None	None	0.436
k127_6376041_2	895	1110	1	80175_2	01	ATG	GGAG/GAGG	5-10bp	0.463
k127_6376109_1	3	347	-1	80176_1	10	ATG	TAA	13bp	0.478
k127_6376109_2	494	1030	-1	80176_2	01	Edge	None	None	0.482
k127_6376116_1	97	3273	-1	80177_1	00	ATG	None	None	0.232
k127_6376116_2	3382	4569	1	80177_2	00	ATG	None	None	0.205
k127_6376116_3	4740	7919	1	80177_3	00	ATG	None	None	0.192
k127_6376116_4	8072	8212	-1	80177_4	01	Edge	None	None	0.099
k127_6376126_1	2	166	1	80178_1	10	Edge	None	None	0.152
k127_6376126_2	183	1202	-1	80178_2	01	Edge	None	None	0.214
k127_6376153_1	1	741	1	80179_1	10	Edge	None	None	0.543
k127_6376153_2	852	1535	1	80179_2	00	ATG	AGGA	5-10bp	0.513
k127_6376153_3	1575	1823	1	80179_3	01	GTG	3Base/5BMM	13-15bp	0.502
k127_6376214_1	1	84	1	80180_1	10	Edge	None	None	0.452
k127_6376214_2	88	603	1	80180_2	00	ATG	GGA/GAG/AGG	5-10bp	0.390
k127_6376214_3	603	1115	1	80180_3	00	ATG	GGA/GAG/AGG	11-12bp	0.409
k127_6376214_4	1115	1633	1	80180_4	00	ATG	GGA/GAG/AGG	5-10bp	0.418
k127_6376214_5	1630	1698	1	80180_5	01	ATG	GGAG/GAGG	5-10bp	0.449
k127_6376275_1	3	1094	1	80181_1	10	Edge	None	None	0.647
k127_6376275_2	1142	1273	1	80181_2	01	ATG	AGGAG	5-10bp	0.614
k127_6376406_1	1	351	1	80182_1	10	Edge	None	None	0.613
k127_6376406_2	583	1326	1	80182_2	01	ATG	None	None	0.569
k127_6376463_1	1	594	-1	80183_1	10	ATG	AGGA	5-10bp	0.293
k127_6376463_2	611	1390	-1	80183_2	00	TTG	GGAGG	5-10bp	0.304
k127_6376463_3	1492	1857	-1	80183_3	01	Edge	None	None	0.320
k127_6376517_1	445	711	1	80184_1	00	ATG	None	None	0.345
k127_6376517_2	739	1719	1	80184_2	00	ATG	None	None	0.334
k127_6376517_3	2137	2619	-1	80184_3	00	ATG	None	None	0.445
k127_6376517_4	2642	3064	-1	80184_4	01	Edge	None	None	0.487
k127_6376656_1	1	639	1	80185_1	10	Edge	None	None	0.573
k127_6376699_1	2	1378	-1	80186_1	10	ATG	GGA/GAG/AGG	11-12bp	0.307
k127_6376699_2	1576	1821	-1	80186_2	00	ATG	None	None	0.224
k127_6376699_3	1861	2085	1	80186_3	00	TTG	GGAG/GAGG	5-10bp	0.244
k127_6376699_4	2211	2363	1	80186_4	01	ATG	GGA/GAG/AGG	5-10bp	0.255
k127_6376944_1	3	1034	1	80187_1	11	Edge	None	None	0.607
k127_6377019_1	513	1313	-1	80188_1	01	Edge	None	None	0.235
k127_6377034_1	645	1034	-1	80189_1	00	GTG	GGAGG	3-4bp	0.356
k127_6377129_1	1	582	1	80190_1	10	Edge	None	None	0.469
k127_6377129_2	584	1348	1	80190_2	00	ATG	AGxAGG/AGGxGG	5-10bp	0.484
k127_6377129_3	1341	2366	1	80190_3	00	ATG	AGGA	5-10bp	0.468
k127_6377129_4	2386	3123	1	80190_4	00	ATG	GGAG/GAGG	5-10bp	0.462
k127_6377129_5	3116	5116	1	80190_5	00	ATG	GGAG/GAGG	5-10bp	0.451
k127_6377129_6	5141	5308	1	80190_6	01	ATG	AGxAGG/AGGxGG	5-10bp	0.405
k127_6377246_1	3	1364	-1	80191_1	10	ATG	GGA/GAG/AGG	5-10bp	0.468
k127_6377246_2	1357	2604	-1	80191_2	00	ATG	GGA/GAG/AGG	5-10bp	0.441
k127_6377246_3	2608	3267	-1	80191_3	00	ATG	GGAG/GAGG	5-10bp	0.433
k127_6377246_4	3279	4436	-1	80191_4	00	ATG	GGAG/GAGG	5-10bp	0.425
k127_6377246_5	4450	5640	-1	80191_5	00	ATG	None	None	0.424
k127_6377246_6	5686	5931	-1	80191_6	00	ATG	None	None	0.402
k127_6377459_1	3	68	-1	80192_1	10	ATG	AGGAG	5-10bp	0.348
k127_6377459_2	248	943	-1	80192_2	00	ATG	GGAG/GAGG	5-10bp	0.343
k127_6377459_3	1001	1213	-1	80192_3	00	ATG	AGGA	5-10bp	0.291
k127_6377459_4	1225	1761	-1	80192_4	00	ATG	AGGAG	5-10bp	0.317
k127_6377459_5	1922	3352	-1	80192_5	01	Edge	None	None	0.353
k127_6377470_1	3	848	-1	80193_1	10	ATG	AGGAG	5-10bp	0.552
k127_6377470_2	1035	1460	1	80193_2	01	ATG	None	None	0.580
k127_6377647_1	3	464	1	80194_1	10	Edge	None	None	0.450
k127_6377647_2	484	1032	1	80194_2	01	ATG	AATAA	8bp	0.455
k127_6377696_1	142	1254	1	80195_1	00	ATG	AGGAG(G)/GGAGG	13-15bp	0.176
k127_6377703_1	1	309	1	80196_1	10	Edge	None	None	0.443
k127_6377703_2	319	726	1	80196_2	00	ATG	None	None	0.461
k127_6377703_3	757	1455	1	80196_3	00	ATG	None	None	0.465
k127_6377703_4	1867	2502	1	80196_4	00	GTG	GGA/GAG/AGG	5-10bp	0.453
k127_6377703_5	2584	3093	1	80196_5	00	GTG	None	None	0.449
k127_6377703_6	3133	3384	1	80196_6	00	ATG	None	None	0.421
k127_6377703_7	3415	5373	1	80196_7	00	GTG	GGA/GAG/AGG	5-10bp	0.445
k127_6377703_8	5506	6447	1	80196_8	00	ATG	GGA/GAG/AGG	11-12bp	0.435
k127_6377703_9	6481	8097	1	80196_9	00	ATG	None	None	0.444
k127_6377703_10	8700	9257	1	80196_10	01	ATG	GGAG/GAGG	5-10bp	0.597
k127_6377728_1	1	1290	-1	80197_1	11	Edge	None	None	0.497
k127_6377738_1	3	167	1	80198_1	10	Edge	None	None	0.661
k127_6377738_2	684	2579	1	80198_2	00	ATG	GGA/GAG/AGG	5-10bp	0.536
k127_6377738_3	2706	2882	1	80198_3	01	ATG	GGA/GAG/AGG	5-10bp	0.390
k127_6377918_1	488	1150	-1	80199_1	00	ATG	AAAA	11bp	0.433
k127_6378034_1	1	567	1	80200_1	10	Edge	None	None	0.430
k127_6378034_2	569	1258	1	80200_2	00	ATG	None	None	0.457
k127_6378120_1	8	238	-1	80201_1	00	ATG	None	None	0.277
k127_6378120_2	238	399	-1	80201_2	00	ATG	GGxGG	5-10bp	0.309
k127_6378120_3	532	786	-1	80201_3	00	TTG	None	None	0.333
k127_6378120_4	813	1244	-1	80201_4	00	ATG	GGAG/GAGG	5-10bp	0.236
k127_6378120_5	1962	2060	1	80201_5	01	ATG	GGAG/GAGG	5-10bp	0.121
k127_6378149_1	1	1071	1	80202_1	11	Edge	None	None	0.558
k127_6378198_1	2	1111	1	80203_1	10	Edge	None	None	0.527
k127_6378198_2	1131	1334	-1	80203_2	01	Edge	None	None	0.500
k127_6378207_1	1	1500	1	80204_1	10	Edge	None	None	0.219
k127_6378304_1	3	1775	1	80205_1	10	Edge	None	None	0.385
k127_6378304_2	1810	2256	1	80205_2	00	ATG	AGGAG	5-10bp	0.327
k127_6378304_3	2317	3783	1	80205_3	00	ATG	GGAG/GAGG	5-10bp	0.307
k127_6378304_4	3848	4516	-1	80205_4	01	Edge	None	None	0.405
k127_6378330_1	3	404	1	80206_1	10	Edge	None	None	0.289
k127_6378330_2	427	1029	-1	80206_2	01	Edge	None	None	0.295
k127_6378383_1	1	180	-1	80207_1	10	ATG	AGGAGG	5-10bp	0.556
k127_6378383_2	239	733	-1	80207_2	00	ATG	AGxAGG/AGGxGG	5-10bp	0.556
k127_6378383_3	861	1316	-1	80207_3	01	Edge	None	None	0.496
k127_6378497_1	30	2204	-1	80208_1	00	TTG	None	None	0.223
k127_6378497_2	2392	2511	-1	80208_2	00	ATG	None	None	0.217
k127_6378542_1	3	116	1	80209_1	10	Edge	None	None	0.202
k127_6378542_2	1050	1277	1	80209_2	00	ATG	None	None	0.333
k127_6378542_3	2029	11451	-1	80209_3	00	ATG	None	None	0.246
k127_6378543_1	1	1410	1	80210_1	10	Edge	None	None	0.330
k127_6378557_1	2	190	-1	80211_1	10	ATG	GGAG/GAGG	5-10bp	0.317
k127_6378557_2	194	1492	-1	80211_2	00	ATG	GGA/GAG/AGG	5-10bp	0.313
k127_6378557_3	1485	2255	-1	80211_3	00	ATG	GGAG/GAGG	5-10bp	0.293
k127_6378557_4	2256	3011	-1	80211_4	00	ATG	AGGAG	5-10bp	0.358
k127_6378557_5	3319	3909	-1	80211_5	00	ATG	GGA/GAG/AGG	5-10bp	0.299
k127_6378557_6	4023	4997	1	80211_6	00	ATG	AGGAG	5-10bp	0.322
k127_6378557_7	5057	5257	-1	80211_7	00	ATG	GGA/GAG/AGG	5-10bp	0.234
k127_6378557_8	5250	6374	-1	80211_8	01	Edge	None	None	0.262
k127_6378699_1	1	276	1	80212_1	10	Edge	None	None	0.507
k127_6378699_2	280	600	1	80212_2	00	ATG	AGGAGG	5-10bp	0.467
k127_6378699_3	618	1364	1	80212_3	01	ATG	AGGA/GGAG/GAGG	11-12bp	0.521
k127_6378724_1	3	1001	-1	80213_1	11	Edge	None	None	0.684
k127_6378767_1	2	550	1	80214_1	10	Edge	None	None	0.444
k127_6378767_2	646	1233	1	80214_2	01	ATG	AGGAG	5-10bp	0.427
k127_6378876_1	2	202	-1	80215_1	10	ATG	TAAA	11bp	0.517
k127_6378876_2	262	699	-1	80215_2	00	ATG	TAGAA	5bp	0.523
k127_6378876_3	696	956	-1	80215_3	00	ATG	None	None	0.421
k127_6378876_4	960	1190	-1	80215_4	00	ATG	AAAA	11bp	0.468
k127_6378876_5	1314	1454	-1	80215_5	00	ATG	TAAA	12bp	0.404
k127_6378876_6	1564	1680	-1	80215_6	01	Edge	None	None	0.675
k127_6378888_1	3	536	-1	80216_1	10	ATG	AGGAG	5-10bp	0.382
k127_6378888_2	764	1132	1	80216_2	00	ATG	GGAGG	5-10bp	0.379
k127_6378950_1	3	776	1	80217_1	10	Edge	None	None	0.168
k127_6378950_2	1000	1698	1	80217_2	00	ATG	None	None	0.226
k127_6378952_1	2	904	-1	80218_1	10	ATG	AGGAGG	5-10bp	0.631
k127_6378952_2	894	1136	-1	80218_2	01	Edge	None	None	0.572
k127_6378971_1	2	2125	-1	80219_1	11	Edge	None	None	0.337
k127_6379007_1	2	1129	-1	80220_1	11	Edge	None	None	0.166
k127_6379081_1	1	1197	-1	80221_1	11	Edge	None	None	0.163
k127_6379160_1	1	1071	1	80222_1	10	Edge	None	None	0.314
k127_6379162_1	2	667	-1	80223_1	10	ATG	GGA/GAG/AGG	5-10bp	0.390
k127_6379162_2	721	990	-1	80223_2	00	ATG	None	None	0.433
k127_6379162_3	1139	2629	1	80223_3	00	ATG	None	None	0.423
k127_6379162_4	2650	3291	-1	80223_4	00	ATG	None	None	0.372
k127_6379162_5	3298	5034	-1	80223_5	00	ATG	None	None	0.395
k127_6379162_6	5155	6210	-1	80223_6	00	ATG	None	None	0.347
k127_6379162_7	6267	6407	-1	80223_7	00	ATG	None	None	0.326
k127_6379446_1	91	1188	1	80224_1	01	ATG	None	None	0.219
k127_6379749_1	272	976	1	80225_1	00	ATG	None	None	0.549
k127_6379749_2	973	1431	1	80225_2	00	ATG	None	None	0.560
k127_6379749_3	1609	2046	-1	80225_3	00	ATG	None	None	0.543
k127_6379749_4	2169	2606	-1	80225_4	00	ATG	None	None	0.557
k127_6379749_5	2988	3770	1	80225_5	01	ATG	None	None	0.570
k127_6379782_1	194	1405	1	80226_1	00	ATG	None	None	0.285
k127_6379861_1	2	457	-1	80227_1	10	ATG	None	None	0.542
k127_6379861_2	791	1219	-1	80227_2	01	Edge	None	None	0.466
k127_6379864_1	2	115	-1	80228_1	10	ATG	GGA/GAG/AGG	5-10bp	0.430
k127_6379864_2	120	1091	-1	80228_2	00	ATG	AGxAG	11-12bp	0.475
k127_6379903_1	1	336	1	80229_1	10	Edge	None	None	0.512
k127_6379903_2	379	1488	1	80229_2	00	ATG	None	None	0.540
k127_6379903_3	1647	2261	-1	80229_3	01	Edge	None	None	0.522
k127_6380001_1	234	1115	-1	80230_1	00	ATG	None	None	0.206
k127_6380001_2	1133	1612	-1	80230_2	01	Edge	None	None	0.192
k127_6380101_1	1	198	1	80231_1	10	Edge	None	None	0.576
k127_6380101_2	342	1067	-1	80231_2	01	Edge	None	None	0.529
k127_6380125_1	1	1149	-1	80232_1	10	ATG	None	None	0.573
k127_6380125_2	1317	2219	1	80232_2	00	ATG	None	None	0.532
k127_6380160_1	104	1123	1	80233_1	00	ATG	None	None	0.217
k127_6380174_1	2	1255	1	80234_1	11	Edge	None	None	0.295
k127_6380265_1	80	268	1	80235_1	00	ATG	None	None	0.212
k127_6380265_2	259	651	1	80235_2	00	ATG	GGA/GAG/AGG	5-10bp	0.260
k127_6380265_3	638	1120	1	80235_3	00	TTG	None	None	0.246
k127_6380271_1	99	443	1	80236_1	00	ATG	AAA	4bp	0.429
k127_6380271_2	596	1111	1	80236_2	00	ATG	TAA	11bp	0.391
k127_6380271_3	1146	1400	1	80236_3	00	ATG	TAA	13bp	0.325
k127_6380271_4	1417	2259	1	80236_4	00	ATG	TAAA	15bp	0.342
k127_6380424_1	2	520	1	80237_1	10	Edge	None	None	0.549
k127_6380424_2	535	4266	-1	80237_2	00	ATG	None	None	0.501
k127_6380424_3	4486	6693	1	80237_3	01	ATG	AAA	13bp	0.569
k127_6380428_1	3	1454	-1	80238_1	10	ATG	AGxAG	5-10bp	0.521
k127_6380495_1	3	287	1	80239_1	10	Edge	None	None	0.502
k127_6380495_2	343	2775	1	80239_2	00	ATG	TAA	14bp	0.495
k127_6380495_3	2775	3413	1	80239_3	00	ATG	None	None	0.490
k127_6380495_4	3447	3608	1	80239_4	01	ATG	AAAAA	12bp	0.494
k127_6380557_1	3	71	1	80240_1	10	Edge	None	None	0.159
k127_6380557_2	127	702	1	80240_2	00	ATG	AATAA	13bp	0.186
k127_6380557_3	1147	1254	1	80240_3	00	ATG	TAAAAA	13bp	0.241
k127_6380557_4	1379	1543	1	80240_4	01	ATG	TAA	12bp	0.188
k127_6380578_1	2	910	-1	80241_1	10	ATG	AGGAG	5-10bp	0.331
k127_6380578_2	922	1218	-1	80241_2	01	Edge	None	None	0.458
k127_6380608_1	2	1210	1	80242_1	10	Edge	None	None	0.412
k127_6380608_2	1336	1560	1	80242_2	00	ATG	AGGAG	5-10bp	0.333
k127_6380608_3	1570	1737	1	80242_3	00	ATG	AGGAG	5-10bp	0.351
k127_6380608_4	1832	2833	1	80242_4	01	ATG	AGGA/GGAG/GAGG	11-12bp	0.367
k127_6380622_1	2	286	-1	80243_1	10	ATG	GGAG/GAGG	5-10bp	0.372
k127_6380622_2	291	605	-1	80243_2	00	ATG	GGAG/GAGG	5-10bp	0.346
k127_6380622_3	609	845	-1	80243_3	00	ATG	GGAG/GAGG	5-10bp	0.329
k127_6380622_4	829	990	-1	80243_4	00	ATG	None	None	0.321
k127_6380622_5	1104	1865	-1	80243_5	00	ATG	GGAG/GAGG	5-10bp	0.252
k127_6380653_1	1	1566	1	80244_1	11	Edge	None	None	0.477
k127_6381003_1	3	1229	1	80245_1	11	Edge	None	None	0.317
k127_6381021_1	2	574	-1	80246_1	10	ATG	None	None	0.442
k127_6381047_1	3	464	-1	80247_1	10	ATG	TAAA	11bp	0.435
k127_6381047_2	470	1348	-1	80247_2	01	Edge	None	None	0.416
k127_6381054_1	96	962	1	80248_1	00	ATG	TAA	12bp	0.351
k127_6381054_2	970	1434	1	80248_2	00	ATG	TAA	14bp	0.305
k127_6381054_3	1520	1987	1	80248_3	00	ATG	None	None	0.534
k127_6381263_1	1	195	-1	80249_1	10	ATG	None	None	0.318
k127_6381263_2	196	423	-1	80249_2	00	ATG	AGGAG/GGAGG	11-12bp	0.382
k127_6381263_3	420	1145	-1	80249_3	00	ATG	AGGA/GGAG/GAGG	11-12bp	0.408
k127_6381263_4	1487	1933	-1	80249_4	00	TTG	AGGAGG	5-10bp	0.356
k127_6381263_5	1917	2141	-1	80249_5	00	ATG	AGGAG	5-10bp	0.342
k127_6381263_6	2151	2477	-1	80249_6	00	ATG	AGGA	5-10bp	0.422
k127_6381263_7	2642	2794	1	80249_7	00	TTG	AGGAGG	5-10bp	0.314
k127_6381263_8	2810	3001	1	80249_8	00	ATG	GGAG/GAGG	5-10bp	0.302
k127_6381263_9	2994	3398	1	80249_9	00	ATG	AGGAGG	5-10bp	0.390
k127_6381263_10	3963	4385	1	80249_10	00	ATG	AGGAG	5-10bp	0.326
k127_6381263_11	4460	4744	1	80249_11	00	ATG	AGGA	5-10bp	0.337
k127_6381263_12	4956	5444	-1	80249_12	00	ATG	AGGA	5-10bp	0.360
k127_6381263_13	6202	6843	-1	80249_13	00	ATG	AGGA	5-10bp	0.388
k127_6381263_14	6976	7353	-1	80249_14	00	ATG	AGGAG	5-10bp	0.336
k127_6381263_15	7487	7936	-1	80249_15	00	ATG	AGGAG	5-10bp	0.393
k127_6381263_16	8302	8505	1	80249_16	00	TTG	GGxGG	5-10bp	0.441
k127_6381263_17	8407	8748	-1	80249_17	00	ATG	AGGA	5-10bp	0.447
k127_6381263_18	9217	9885	-1	80249_18	00	ATG	AGGAG/GGAGG	11-12bp	0.383
k127_6381263_19	10042	10389	-1	80249_19	00	ATG	AGGA	5-10bp	0.440
k127_6381263_20	10750	10938	-1	80249_20	00	ATG	AGGAGG	5-10bp	0.302
k127_6381263_21	10952	11206	-1	80249_21	00	ATG	GGAG/GAGG	5-10bp	0.341
k127_6381263_22	11206	11442	-1	80249_22	00	ATG	AGGAG	5-10bp	0.359
k127_6381263_23	11682	11849	-1	80249_23	00	ATG	AGGAG	5-10bp	0.381
k127_6381263_24	12150	12512	-1	80249_24	00	ATG	GGAG/GAGG	5-10bp	0.402
k127_6381263_25	12838	13218	-1	80249_25	00	ATG	AGGAG	5-10bp	0.475
k127_6381263_26	13440	13787	-1	80249_26	00	ATG	GGAG/GAGG	5-10bp	0.466
k127_6381263_27	14192	14470	-1	80249_27	00	ATG	AGGAG	5-10bp	0.419
k127_6381263_28	14537	14953	-1	80249_28	00	ATG	AGGAG	5-10bp	0.300
k127_6381263_29	15047	15472	-1	80249_29	00	ATG	GGAG/GAGG	5-10bp	0.371
k127_6381263_30	15579	15899	-1	80249_30	00	ATG	GGAG/GAGG	5-10bp	0.421
k127_6381263_31	15977	16168	-1	80249_31	00	ATG	GGAG/GAGG	5-10bp	0.458
k127_6381263_32	16285	16725	-1	80249_32	01	Edge	None	None	0.433
k127_6381444_1	1	1308	-1	80250_1	11	Edge	None	None	0.619
k127_6381509_1	181	453	1	80251_1	00	ATG	AAAAA	12bp	0.363
k127_6381509_2	868	1317	1	80251_2	01	ATG	TAAA	11bp	0.429
k127_6381579_1	35	634	-1	80252_1	00	GTG	TAA	11bp	0.297
k127_6381579_2	712	1410	-1	80252_2	01	Edge	None	None	0.292
k127_6381599_1	658	1167	1	80253_1	01	ATG	AGGAG	5-10bp	0.488
k127_6381759_1	1	147	-1	80254_1	10	TTG	None	None	0.680
k127_6381759_2	630	824	1	80254_2	00	ATG	GGAG/GAGG	5-10bp	0.487
k127_6381833_1	3	602	-1	80255_1	10	ATG	AGGA/GGAG/GAGG	11-12bp	0.303
k127_6381833_2	603	1367	-1	80255_2	00	ATG	GGA/GAG/AGG	11-12bp	0.285
k127_6381833_3	1373	2461	-1	80255_3	00	ATG	GGAG/GAGG	5-10bp	0.337
k127_6381833_4	2523	2702	-1	80255_4	01	Edge	None	None	0.311
k127_6381837_1	3	386	-1	80256_1	10	ATG	TAA	12bp	0.255
k127_6381837_2	458	1564	-1	80256_2	01	Edge	None	None	0.203
k127_6381999_1	3	959	1	80257_1	10	Edge	None	None	0.328
k127_6381999_2	964	1692	1	80257_2	01	ATG	TAA	12bp	0.346
k127_6382060_1	1	1491	1	80258_1	11	Edge	None	None	0.447
k127_6382131_1	3	170	1	80259_1	10	Edge	None	None	0.304
k127_6382131_2	136	384	1	80259_2	00	ATG	GGAG/GAGG	5-10bp	0.281
k127_6382131_3	384	584	1	80259_3	00	ATG	GGAG/GAGG	5-10bp	0.303
k127_6382131_4	689	1120	1	80259_4	00	ATG	AGGAG	5-10bp	0.336
k127_6382131_5	1074	1208	1	80259_5	00	ATG	AGxAG	5-10bp	0.311
k127_6382131_6	1147	1275	1	80259_6	00	ATG	None	None	0.264
k127_6382131_7	1272	1553	1	80259_7	00	ATG	AGGAG	5-10bp	0.340
k127_6382131_8	1504	1788	1	80259_8	00	ATG	GGAG/GAGG	5-10bp	0.309
k127_6382131_9	1769	2200	1	80259_9	00	ATG	AGxAGG/AGGxGG	5-10bp	0.292
k127_6382131_10	2216	2428	1	80259_10	00	ATG	None	None	0.315
k127_6382131_11	2429	2794	1	80259_11	00	TTG	GGAG/GAGG	5-10bp	0.320
k127_6382131_12	2760	3062	1	80259_12	00	GTG	None	None	0.347
k127_6382131_13	3248	3985	-1	80259_13	00	ATG	None	None	0.266
k127_6382131_14	4023	4400	-1	80259_14	00	ATG	None	None	0.275
k127_6382131_15	4414	4674	-1	80259_15	00	ATG	GGAG/GAGG	5-10bp	0.238
k127_6382131_16	4674	4910	-1	80259_16	00	GTG	GGAG/GAGG	5-10bp	0.300
k127_6382131_17	4986	5726	-1	80259_17	00	GTG	GGAG/GAGG	5-10bp	0.300
k127_6382255_1	1	1143	1	80260_1	10	Edge	None	None	0.495
k127_6382255_2	1143	1517	1	80260_2	01	ATG	None	None	0.469
k127_6382275_1	1	876	1	80261_1	10	Edge	None	None	0.547
k127_6382275_2	878	1357	1	80261_2	01	ATG	None	None	0.527
k127_6382346_1	331	1344	1	80262_1	01	ATG	TAA	6bp	0.523
k127_6382432_1	226	1044	1	80263_1	00	ATG	None	None	0.670
k127_6382432_2	1041	2300	1	80263_2	00	ATG	None	None	0.682
k127_6382432_3	2419	2799	1	80263_3	00	ATG	AGGA	5-10bp	0.672
k127_6382432_4	2879	3487	1	80263_4	00	ATG	None	None	0.639
k127_6382432_5	3519	4340	1	80263_5	00	ATG	AGGA	5-10bp	0.554
k127_6382432_6	4345	5127	1	80263_6	00	ATG	AGxAG	5-10bp	0.613
k127_6382432_7	5124	5345	1	80263_7	00	ATG	GGAG/GAGG	5-10bp	0.599
k127_6382432_8	5382	5828	1	80263_8	01	GTG	None	None	0.597
k127_6382449_1	3	296	1	80264_1	10	Edge	None	None	0.629
k127_6382449_2	302	1030	1	80264_2	01	ATG	GGAG/GAGG	5-10bp	0.661
k127_6382570_1	258	2189	1	80265_1	00	ATG	None	None	0.485
k127_6382570_2	2260	2790	1	80265_2	00	ATG	TAA	11bp	0.426
k127_6382638_1	330	1244	1	80266_1	00	ATG	None	None	0.595
k127_6382638_2	1355	2194	-1	80266_2	01	Edge	None	None	0.625
k127_6382646_1	3	1055	-1	80267_1	11	Edge	None	None	0.557
k127_6382650_1	3	437	-1	80268_1	10	GTG	None	None	0.664
k127_6382650_2	505	1290	-1	80268_2	00	ATG	None	None	0.621
k127_6382650_3	1287	1634	-1	80268_3	01	Edge	None	None	0.580
k127_6382694_1	153	1052	1	80269_1	01	ATG	None	None	0.273
k127_6382871_1	3	1175	1	80270_1	11	Edge	None	None	0.624
k127_6383001_1	2	178	1	80271_1	10	Edge	None	None	0.395
k127_6383001_2	213	428	1	80271_2	00	ATG	GGAG/GAGG	5-10bp	0.366
k127_6383001_3	418	819	1	80271_3	00	ATG	GGA/GAG/AGG	5-10bp	0.410
k127_6383001_4	819	1598	1	80271_4	00	ATG	GGA/GAG/AGG	5-10bp	0.351
k127_6383001_5	1701	2300	1	80271_5	00	TTG	None	None	0.360
k127_6383001_6	2446	2637	1	80271_6	00	ATG	GGxGG	11-12bp	0.333
k127_6383039_1	2	295	1	80272_1	10	Edge	None	None	0.446
k127_6383039_2	297	1739	1	80272_2	00	ATG	AGxAGG/AGGxGG	5-10bp	0.423
k127_6383039_3	2060	2941	1	80272_3	00	ATG	GGAG/GAGG	5-10bp	0.431
k127_6383039_4	2943	4724	1	80272_4	00	ATG	AGGAGG	5-10bp	0.466
k127_6383039_5	4813	6066	1	80272_5	00	ATG	AGGAG	5-10bp	0.424
k127_6383039_6	6319	6747	1	80272_6	00	ATG	AGGAGG	5-10bp	0.408
k127_6383039_7	6771	7178	1	80272_7	00	ATG	AGGA	5-10bp	0.412
k127_6383039_8	7560	7718	1	80272_8	00	ATG	AGGA/GGAG/GAGG	11-12bp	0.333
k127_6383039_9	7660	7827	1	80272_9	01	ATG	GGA/GAG/AGG	5-10bp	0.393
k127_6383201_1	3	182	-1	80273_1	10	ATG	GGAG/GAGG	5-10bp	0.522
k127_6383201_2	817	1233	-1	80273_2	01	Edge	None	None	0.659
k127_6383206_1	1	645	-1	80274_1	10	ATG	None	None	0.482
k127_6383206_2	623	1279	-1	80274_2	01	Edge	None	None	0.496
k127_6383251_1	3	122	-1	80275_1	10	ATG	AATAA	10bp	0.350
k127_6383251_2	816	1133	-1	80275_2	01	Edge	None	None	0.409
k127_6383446_1	3	92	-1	80276_1	10	ATG	None	None	0.200
k127_6383446_2	241	615	1	80276_2	00	ATG	None	None	0.235
k127_6383446_3	737	1033	1	80276_3	00	ATG	None	None	0.215
k127_6383446_4	1138	2367	1	80276_4	00	ATG	None	None	0.259
k127_6383446_5	2578	3021	1	80276_5	00	ATG	None	None	0.221
k127_6383573_1	2	1663	1	80277_1	11	Edge	None	None	0.653
k127_6383776_1	2	652	1	80278_1	10	Edge	None	None	0.571
k127_6383776_2	692	1873	-1	80278_2	01	Edge	None	None	0.547
k127_6383792_1	1	135	1	80279_1	10	Edge	None	None	0.407
k127_6383792_2	218	1138	1	80279_2	01	ATG	AATAA	10bp	0.447
k127_6384132_1	1	93	-1	80280_1	10	ATG	None	None	0.430
k127_6384132_2	626	1033	1	80280_2	00	ATG	AGGAG	5-10bp	0.353
k127_6384132_3	1286	2653	1	80280_3	00	ATG	AGGA/GGAG/GAGG	11-12bp	0.399
k127_6384132_4	2696	3796	-1	80280_4	00	ATG	GGA/GAG/AGG	5-10bp	0.373
k127_6384138_1	1	234	1	80281_1	10	Edge	None	None	0.299
k127_6384138_2	529	1173	1	80281_2	00	ATG	GGAG/GAGG	5-10bp	0.260
k127_6384265_1	182	406	1	80282_1	00	TTG	None	None	0.249
k127_6384265_2	403	1227	1	80282_2	00	ATG	GGA/GAG/AGG	11-12bp	0.227
k127_6384265_3	1224	1598	1	80282_3	01	ATG	GGAG/GAGG	5-10bp	0.152
k127_6384302_1	2	952	-1	80283_1	10	ATG	AGxAGG/AGGxGG	5-10bp	0.519
k127_6384302_2	980	1180	-1	80283_2	01	Edge	None	None	0.537
k127_6384336_1	3	167	1	80284_1	10	Edge	None	None	0.309
k127_6384336_2	182	427	1	80284_2	00	ATG	AATAA	14bp	0.341
k127_6384336_3	430	774	1	80284_3	00	ATG	None	None	0.325
k127_6384336_4	790	1008	1	80284_4	01	ATG	TAAA	14bp	0.329
k127_6384337_1	2	448	-1	80285_1	10	ATG	None	None	0.369
k127_6384337_2	533	1174	-1	80285_2	01	Edge	None	None	0.380
k127_6384398_1	2	682	1	80286_1	10	Edge	None	None	0.628
k127_6384417_1	130	1218	1	80287_1	01	ATG	AACAA	13bp	0.456
k127_6384420_1	2	145	-1	80288_1	10	ATG	TAA	7bp	0.257
k127_6384420_2	350	2503	-1	80288_2	00	ATG	TAA	12bp	0.269
k127_6384420_3	2609	2695	-1	80288_3	01	Edge	None	None	0.207
k127_6384529_1	1	453	1	80289_1	10	Edge	None	None	0.302
k127_6384529_2	450	1103	1	80289_2	01	ATG	None	None	0.223
k127_6384809_1	2	2218	-1	80290_1	11	Edge	None	None	0.449
k127_6384832_1	2	685	1	80291_1	10	Edge	None	None	0.613
k127_6384832_2	682	1608	1	80291_2	00	GTG	GGAGG	5-10bp	0.631
k127_6384832_3	1598	2341	1	80291_3	00	ATG	GGAGG	5-10bp	0.530
k127_6384832_4	2364	3152	1	80291_4	01	ATG	GGA/GAG/AGG	11-12bp	0.592
k127_6385148_1	3	128	-1	80292_1	10	ATG	AGGAG	5-10bp	0.246
k127_6385148_2	251	517	1	80292_2	00	ATG	GGAGG	3-4bp	0.288
k127_6385148_3	540	1097	1	80292_3	01	TTG	None	None	0.287
k127_6385154_1	1	204	1	80293_1	10	Edge	None	None	0.539
k127_6385154_2	333	1556	1	80293_2	00	ATG	None	None	0.543
k127_6385154_3	1569	2144	1	80293_3	01	ATG	None	None	0.491
k127_6385234_1	1	276	-1	80294_1	10	ATG	GGAG/GAGG	5-10bp	0.464
k127_6385234_2	449	853	1	80294_2	00	ATG	AGGAG	5-10bp	0.440
k127_6385234_3	958	1362	-1	80294_3	01	Edge	None	None	0.538
k127_6385261_1	2	427	-1	80295_1	10	ATG	GGAG/GAGG	5-10bp	0.495
k127_6385261_2	440	1351	-1	80295_2	00	ATG	None	None	0.525
k127_6385261_3	1351	2019	-1	80295_3	01	Edge	None	None	0.559
k127_6385391_1	2	316	-1	80296_1	10	ATG	TAA	11bp	0.311
k127_6385391_2	454	864	-1	80296_2	00	ATG	TAAAAA	7bp	0.392
k127_6385391_3	964	1266	-1	80296_3	01	Edge	None	None	0.403
k127_6385397_1	87	2360	1	80297_1	00	ATG	GGA/GAG/AGG	11-12bp	0.204
k127_6385414_1	1	639	1	80298_1	10	Edge	None	None	0.397
k127_6385414_2	671	1273	1	80298_2	00	ATG	None	None	0.386
k127_6385418_1	2	1705	-1	80299_1	10	ATG	AGGAGG	5-10bp	0.391
k127_6385418_2	1849	2226	1	80299_2	01	ATG	GGA/GAG/AGG	5-10bp	0.354
k127_6385615_1	254	3004	-1	80300_1	00	ATG	None	None	0.545
k127_6385615_2	3191	4138	-1	80300_2	01	Edge	None	None	0.651
k127_6385776_1	3	1019	1	80301_1	11	Edge	None	None	0.630
k127_6385784_1	3	1223	1	80302_1	10	Edge	None	None	0.561
k127_6385784_2	1363	2169	-1	80302_2	01	Edge	None	None	0.603
k127_6385792_1	3	230	-1	80303_1	10	ATG	AGGAG	5-10bp	0.465
k127_6385792_2	1072	1218	1	80303_2	01	ATG	AGxAGG/AGGxGG	5-10bp	0.531
k127_6385914_1	3	77	1	80304_1	10	Edge	None	None	0.467
k127_6385914_2	107	406	1	80304_2	00	ATG	None	None	0.487
k127_6385914_3	935	1009	1	80304_3	01	ATG	None	None	0.480
k127_6385919_1	3	311	1	80305_1	10	Edge	None	None	0.498
k127_6385919_2	308	502	1	80305_2	00	ATG	TAA	13bp	0.467
k127_6385919_3	691	2223	1	80305_3	00	ATG	TAAA	12bp	0.449
k127_6385919_4	2692	3018	-1	80305_4	01	Edge	None	None	0.349
k127_6385952_1	2	733	1	80306_1	10	Edge	None	None	0.347
k127_6385952_2	721	1686	1	80306_2	00	ATG	None	None	0.398
k127_6385952_3	1754	2002	1	80306_3	01	ATG	None	None	0.285
k127_6385974_1	1	135	-1	80307_1	10	ATG	TAA	13bp	0.111
k127_6385974_2	919	1176	-1	80307_2	01	Edge	None	None	0.186
k127_6386188_1	1	849	1	80308_1	10	Edge	None	None	0.548
k127_6386188_2	911	2173	1	80308_2	01	ATG	GGA/GAG/AGG	11-12bp	0.559
k127_6386202_1	2	1573	-1	80309_1	10	ATG	None	None	0.526
k127_6386202_2	1619	1981	1	80309_2	00	ATG	None	None	0.460
k127_6386202_3	1987	2322	-1	80309_3	00	GTG	3Base/5BMM	13-15bp	0.485
k127_6386202_4	2523	3710	1	80309_4	01	ATG	GGA/GAG/AGG	5-10bp	0.502
k127_6386388_1	2	304	1	80310_1	10	Edge	None	None	0.376
k127_6386388_2	309	1484	1	80310_2	00	ATG	TAA	11bp	0.367
k127_6386388_3	1515	2087	1	80310_3	01	ATG	TAA	15bp	0.358
k127_6386397_1	165	1565	1	80311_1	01	ATG	GGA/GAG/AGG	5-10bp	0.322
k127_6386545_1	3	1061	-1	80312_1	11	Edge	None	None	0.251
k127_6386626_1	34	573	-1	80313_1	00	ATG	TAAA	11bp	0.474
k127_6386626_2	678	2543	-1	80313_2	00	ATG	TAAA	5bp	0.498
k127_6386626_3	2546	3001	-1	80313_3	00	ATG	TAA	3bp	0.461
k127_6386626_4	3005	3520	-1	80313_4	01	Edge	None	None	0.508
k127_6386654_1	2	1282	1	80314_1	11	Edge	None	None	0.499
k127_6386699_1	132	947	1	80315_1	00	ATG	None	None	0.423
k127_6386699_2	1048	2178	1	80315_2	00	ATG	AAAA	15bp	0.485
k127_6386699_3	2404	3261	1	80315_3	00	TTG	AAAA	15bp	0.519
k127_6386699_4	3345	3944	1	80315_4	00	ATG	None	None	0.468
k127_6386699_5	3946	4830	1	80315_5	00	ATG	None	None	0.489
k127_6386699_6	4832	6301	-1	80315_6	00	ATG	AAA	15bp	0.448
k127_6386699_7	6417	7250	1	80315_7	00	ATG	AACAA	13bp	0.516
k127_6386699_8	7251	7829	1	80315_8	00	ATG	None	None	0.491
k127_6386699_9	7876	8598	-1	80315_9	00	ATG	None	None	0.393
k127_6386699_10	8716	9165	-1	80315_10	00	ATG	None	None	0.451
k127_6386699_11	9285	10934	1	80315_11	00	ATG	None	None	0.488
k127_6386699_12	10938	11822	-1	80315_12	00	ATG	None	None	0.473
k127_6386699_13	11846	11947	-1	80315_13	01	Edge	None	None	0.431
k127_6386723_1	3	1193	1	80316_1	10	Edge	None	None	0.270
k127_6386723_2	1343	1573	-1	80316_2	00	ATG	None	None	0.290
k127_6386723_3	1578	2267	1	80316_3	01	ATG	AGGAG	5-10bp	0.258
k127_6386726_1	1	1236	-1	80317_1	11	Edge	None	None	0.383
k127_6386740_1	1	1809	1	80318_1	10	Edge	None	None	0.530
k127_6386748_1	3	683	1	80319_1	10	Edge	None	None	0.543
k127_6386748_2	761	1669	1	80319_2	01	ATG	None	None	0.559
k127_6386782_1	3	221	1	80320_1	10	Edge	None	None	0.521
k127_6386782_2	218	2926	1	80320_2	00	ATG	None	None	0.580
k127_6386782_3	2926	3732	1	80320_3	00	ATG	AGxAGG/AGGxGG	5-10bp	0.525
k127_6386782_4	3753	5414	1	80320_4	01	ATG	None	None	0.563
k127_6386827_1	3	365	1	80321_1	10	Edge	None	None	0.361
k127_6386827_2	337	1200	1	80321_2	01	ATG	TAAA	8bp	0.441
k127_6386872_1	2	316	1	80322_1	10	Edge	None	None	0.241
k127_6386872_2	473	1858	1	80322_2	01	TTG	GGA/GAG/AGG	5-10bp	0.198
k127_6386893_1	1	402	-1	80323_1	10	TTG	AGGAGG	5-10bp	0.438
k127_6386893_2	421	1062	-1	80323_2	00	ATG	GGAGG	5-10bp	0.388
k127_6386893_3	1065	1355	-1	80323_3	01	Edge	None	None	0.447
k127_6386903_1	97	2292	1	80324_1	01	ATG	None	None	0.221
k127_6386923_1	340	1203	1	80325_1	01	ATG	None	None	0.513
k127_6387069_1	1	357	-1	80326_1	10	ATG	TAA	3bp	0.406
k127_6387069_2	333	1139	-1	80326_2	01	Edge	None	None	0.378
k127_6387079_1	183	1454	1	80327_1	01	ATG	None	None	0.178
k127_6387185_1	1	660	1	80328_1	10	Edge	None	None	0.214
k127_6387185_2	751	1020	1	80328_2	00	ATG	GGAG/GAGG	5-10bp	0.337
k127_6387185_3	1022	1207	1	80328_3	00	ATG	AGGAG	5-10bp	0.312
k127_6387185_4	1283	4756	1	80328_4	00	ATG	GGAG/GAGG	5-10bp	0.240
k127_6387185_5	5070	5318	1	80328_5	00	ATG	AGGAG	5-10bp	0.257
k127_6387185_6	6166	7473	1	80328_6	00	ATG	AGGA/GGAG/GAGG	11-12bp	0.291
k127_6387185_7	7513	8727	-1	80328_7	00	ATG	GGAG/GAGG	5-10bp	0.286
k127_6387185_8	8850	10526	1	80328_8	00	ATG	GGA/GAG/AGG	5-10bp	0.314
k127_6387185_9	10827	11252	1	80328_9	00	ATG	None	None	0.437
k127_6387185_10	11464	13056	1	80328_10	00	ATG	AGGAG	5-10bp	0.279
k127_6387185_11	13345	14466	1	80328_11	00	ATG	None	None	0.299
k127_6387185_12	14622	15227	1	80328_12	00	ATG	AGGAG	5-10bp	0.274
k127_6387185_13	15621	15800	1	80328_13	00	ATG	None	None	0.306
k127_6387185_14	16176	16673	1	80328_14	00	ATG	GGAG/GAGG	5-10bp	0.259
k127_6387185_15	16799	16972	1	80328_15	00	ATG	AGGA	5-10bp	0.264
k127_6387185_16	16956	18482	1	80328_16	00	ATG	AGGAG	5-10bp	0.279
k127_6387185_17	18574	19134	1	80328_17	00	ATG	AGGAG	5-10bp	0.348
k127_6387185_18	19249	20580	1	80328_18	00	ATG	AGGAG	5-10bp	0.273
k127_6387185_19	20595	21050	-1	80328_19	00	ATG	AGGAG	5-10bp	0.230
k127_6387185_20	21136	21642	-1	80328_20	00	ATG	AGxAGG/AGGxGG	11-12bp	0.256
k127_6387185_21	21717	23951	-1	80328_21	00	ATG	GGAG/GAGG	5-10bp	0.220
k127_6387185_22	24014	24421	-1	80328_22	00	ATG	AGGAG	5-10bp	0.216
k127_6387185_23	24434	24721	-1	80328_23	00	ATG	None	None	0.278
k127_6387185_24	24722	25483	-1	80328_24	00	ATG	AGGAG	5-10bp	0.215
k127_6387185_25	25562	25894	-1	80328_25	00	ATG	AGGAG	5-10bp	0.243
k127_6387185_26	25895	26299	-1	80328_26	00	ATG	AGGA/GGAG/GAGG	11-12bp	0.242
k127_6387185_27	26393	27811	1	80328_27	00	ATG	AGGAG	5-10bp	0.221
k127_6387185_28	27829	28269	1	80328_28	00	ATG	AGGA	5-10bp	0.195
k127_6387185_29	28309	29202	-1	80328_29	00	ATG	GGAG/GAGG	5-10bp	0.258
k127_6387185_30	29195	35350	-1	80328_30	00	ATG	GGAG/GAGG	5-10bp	0.206
k127_6387185_31	35350	35484	-1	80328_31	00	ATG	None	None	0.274
k127_6387185_32	35423	35602	-1	80328_32	00	ATG	AGGAG	5-10bp	0.306
k127_6387185_33	35687	36328	1	80328_33	00	ATG	AGGAG	5-10bp	0.273
k127_6387185_34	36428	37180	-1	80328_34	00	ATG	AGGAG	5-10bp	0.307
k127_6387185_35	37423	37872	1	80328_35	00	ATG	AGGA	5-10bp	0.202
k127_6387185_36	37891	38688	-1	80328_36	00	ATG	GGAG/GAGG	5-10bp	0.232
k127_6387185_37	38705	39208	-1	80328_37	00	ATG	None	None	0.296
k127_6387185_38	39150	39404	-1	80328_38	00	ATG	AGGA/GGAG/GAGG	11-12bp	0.314
k127_6387185_39	39433	39930	-1	80328_39	00	ATG	GGAG/GAGG	5-10bp	0.283
k127_6387185_40	39931	40590	-1	80328_40	00	ATG	AGGAG	5-10bp	0.318
k127_6387185_41	40605	42236	-1	80328_41	00	ATG	AGGA	5-10bp	0.294
k127_6387185_42	42243	43271	-1	80328_42	00	ATG	GGA/GAG/AGG	5-10bp	0.285
k127_6387185_43	43288	43929	-1	80328_43	00	ATG	AGGAG	5-10bp	0.273
k127_6387185_44	43919	44509	-1	80328_44	00	ATG	AGGAGG	5-10bp	0.279
k127_6387185_45	44619	45128	-1	80328_45	00	ATG	AGGAG	5-10bp	0.339
k127_6387185_46	45130	45879	-1	80328_46	00	ATG	GGAG/GAGG	5-10bp	0.255
k127_6387185_47	45932	46642	-1	80328_47	00	ATG	AGGAG	5-10bp	0.273
k127_6387185_48	46635	47513	-1	80328_48	00	ATG	GGA/GAG/AGG	5-10bp	0.243
k127_6387185_49	47515	48384	-1	80328_49	00	ATG	GGAG/GAGG	5-10bp	0.305
k127_6387185_50	48503	51820	1	80328_50	00	ATG	GGAG/GAGG	5-10bp	0.226
k127_6387185_51	52117	52842	1	80328_51	00	ATG	AGGAG	5-10bp	0.412
k127_6387185_52	52976	53560	1	80328_52	00	ATG	GGAG/GAGG	5-10bp	0.236
k127_6387185_53	53599	54189	-1	80328_53	00	ATG	AGGAG	5-10bp	0.310
k127_6387185_54	54317	54703	-1	80328_54	00	ATG	AGGAG	5-10bp	0.297
k127_6387185_55	54741	55673	-1	80328_55	00	ATG	AGGAG	5-10bp	0.255
k127_6387185_56	55691	59329	-1	80328_56	00	ATG	AGGAG	5-10bp	0.194
k127_6387185_57	59329	60270	-1	80328_57	00	ATG	AGGAG	5-10bp	0.268
k127_6387185_58	60407	60994	1	80328_58	00	ATG	GGAG/GAGG	5-10bp	0.248
k127_6387185_59	60954	61673	1	80328_59	00	ATG	GGAG/GAGG	5-10bp	0.263
k127_6387185_60	61692	62129	1	80328_60	00	ATG	None	None	0.219
k127_6387185_61	62144	62638	1	80328_61	00	TTG	GGAG/GAGG	5-10bp	0.228
k127_6387185_62	62729	63403	1	80328_62	00	ATG	AGGAG	5-10bp	0.280
k127_6387185_63	63390	64514	1	80328_63	00	ATG	GGA/GAG/AGG	5-10bp	0.254
k127_6387185_64	64516	64926	1	80328_64	00	ATG	AGxAGG/AGGxGG	11-12bp	0.246
k127_6387185_65	64969	66663	1	80328_65	00	ATG	AGxAGG/AGGxGG	11-12bp	0.285
k127_6387185_66	66746	67183	-1	80328_66	00	ATG	AGGAG	5-10bp	0.210
k127_6387185_67	67195	67536	-1	80328_67	00	ATG	AGGAG	5-10bp	0.225
k127_6387185_68	67638	68147	1	80328_68	00	ATG	AGGAG	5-10bp	0.247
k127_6387185_69	68113	69351	1	80328_69	00	ATG	None	None	0.283
k127_6387185_70	69399	69779	1	80328_70	00	ATG	GGA/GAG/AGG	5-10bp	0.312
k127_6387185_71	69783	70232	1	80328_71	00	ATG	AGGAG	5-10bp	0.320
k127_6387185_72	70325	70870	1	80328_72	00	ATG	AGGA/GGAG/GAGG	11-12bp	0.266
k127_6387185_73	70988	71944	1	80328_73	00	ATG	AGGAG	5-10bp	0.386
k127_6387185_74	72055	73263	1	80328_74	00	ATG	GGA/GAG/AGG	5-10bp	0.304
k127_6387185_75	73345	74358	1	80328_75	00	ATG	None	None	0.274
k127_6387185_76	74609	74764	1	80328_76	00	ATG	None	None	0.410
k127_6387217_1	2	208	1	80329_1	10	Edge	None	None	0.512
k127_6387217_2	220	1551	1	80329_2	00	ATG	TAA	11bp	0.459
k127_6387217_3	1565	3031	1	80329_3	00	ATG	TAAA	12bp	0.531
k127_6387217_4	3188	4060	1	80329_4	00	ATG	AAA	11bp	0.463
k127_6387252_1	178	3585	1	80330_1	01	ATG	None	None	0.203
k127_6387373_1	2	1192	-1	80331_1	10	ATG	AGGAG	5-10bp	0.469
k127_6387373_2	1271	1798	-1	80331_2	00	ATG	AGGA	5-10bp	0.506
k127_6387373_3	1815	2960	-1	80331_3	00	ATG	AGGA/GGAG/GAGG	11-12bp	0.525
k127_6387373_4	2941	3261	-1	80331_4	00	TTG	AGGAG	5-10bp	0.442
k127_6387373_5	3242	3682	-1	80331_5	00	ATG	GGAG/GAGG	5-10bp	0.540
k127_6387373_6	3708	3836	-1	80331_6	01	Edge	None	None	0.566
k127_6387386_1	3	752	1	80332_1	10	Edge	None	None	0.260
k127_6387386_2	768	1085	1	80332_2	00	ATG	AGGAG	5-10bp	0.217
k127_6387386_3	1075	1638	1	80332_3	00	ATG	GGAG/GAGG	5-10bp	0.216
k127_6387386_4	1632	1844	1	80332_4	00	ATG	AGGA	5-10bp	0.244
k127_6387386_5	1820	2323	1	80332_5	00	GTG	AGxAG	5-10bp	0.308
k127_6387386_6	2570	2836	1	80332_6	00	ATG	AGGAG	5-10bp	0.288
k127_6387478_1	2	1063	1	80333_1	11	Edge	None	None	0.553
k127_6387666_1	2	1657	1	80334_1	11	Edge	None	None	0.237
k127_6387768_1	1	705	1	80335_1	10	Edge	None	None	0.440
k127_6387768_2	726	1568	1	80335_2	00	ATG	GGA/GAG/AGG	5-10bp	0.426
k127_6387768_3	1898	2398	1	80335_3	01	ATG	GGA/GAG/AGG	5-10bp	0.411
k127_6387792_1	1	687	1	80336_1	10	Edge	None	None	0.640
k127_6387792_2	771	1490	1	80336_2	00	ATG	GGA/GAG/AGG	5-10bp	0.644
k127_6387792_3	1459	1869	-1	80336_3	01	Edge	None	None	0.693
k127_6387894_1	202	1986	-1	80337_1	00	ATG	None	None	0.232
k127_6387985_1	3	161	-1	80338_1	10	ATG	AGGTG	6bp	0.459
k127_6387985_2	217	441	1	80338_2	00	ATG	None	None	0.356
k127_6387985_3	438	1226	1	80338_3	00	ATG	None	None	0.469
k127_6387985_4	1284	2090	1	80338_4	00	ATG	AGGT	7bp	0.450
k127_6387985_5	2207	2905	1	80338_5	00	ATG	None	None	0.515
k127_6387985_6	3038	3391	1	80338_6	00	ATG	AGGT	7bp	0.463
k127_6387985_7	3442	3975	1	80338_7	00	ATG	None	None	0.410
k127_6387985_8	3953	4576	1	80338_8	00	ATG	None	None	0.393
k127_6387985_9	4824	6065	1	80338_9	00	ATG	GGTG	8bp	0.535
k127_6387985_10	6062	6232	1	80338_10	00	ATG	AGGTG	7bp	0.485
k127_6387985_11	6382	8130	-1	80338_11	00	ATG	None	None	0.472
k127_6387985_12	8130	9737	-1	80338_12	01	Edge	None	None	0.504
k127_6387987_1	2	514	1	80339_1	10	Edge	None	None	0.405
k127_6387987_2	587	1363	-1	80339_2	00	ATG	GGAG/GAGG	5-10bp	0.322
k127_6387987_3	1659	2168	-1	80339_3	00	ATG	GGA/GAG/AGG	5-10bp	0.367
k127_6387987_4	2207	2326	-1	80339_4	01	Edge	None	None	0.283
k127_6388014_1	2	760	1	80340_1	10	Edge	None	None	0.502
k127_6388014_2	757	1884	1	80340_2	00	ATG	AGGA/GGAG/GAGG	11-12bp	0.544
k127_6388014_3	2027	2512	1	80340_3	01	ATG	AGGAGG	5-10bp	0.514
k127_6388069_1	1	567	1	80341_1	10	Edge	None	None	0.349
k127_6388069_2	567	1439	1	80341_2	00	ATG	None	None	0.389
k127_6388069_3	1441	1944	1	80341_3	01	ATG	GGA/GAG/AGG	11-12bp	0.361
k127_6388132_1	3	194	-1	80342_1	10	ATG	GGA/GAG/AGG	5-10bp	0.391
k127_6388132_2	279	956	-1	80342_2	00	ATG	GGAGG	5-10bp	0.426
k127_6388132_3	1312	2064	1	80342_3	01	ATG	GGAGG	5-10bp	0.466
k127_6388344_1	2	580	1	80343_1	10	Edge	None	None	0.522
k127_6388344_2	584	1846	-1	80343_2	00	ATG	None	None	0.584
k127_6388344_3	1850	2044	-1	80343_3	01	Edge	None	None	0.631
k127_6388412_1	2	604	-1	80344_1	10	ATG	None	None	0.637
k127_6388412_2	606	1031	-1	80344_2	00	ATG	None	None	0.613
k127_6388412_3	1028	1435	-1	80344_3	01	Edge	None	None	0.542
k127_6388546_1	1	831	1	80345_1	10	Edge	None	None	0.194
k127_6388546_2	912	1388	1	80345_2	00	TTG	GGAGG	5-10bp	0.289
k127_6388546_3	1415	1945	-1	80345_3	01	Edge	None	None	0.290
k127_6388643_1	1	1128	-1	80346_1	11	Edge	None	None	0.483
k127_6388801_1	2	61	-1	80347_1	10	ATG	GGAG/GAGG	5-10bp	0.267
k127_6388801_2	65	946	-1	80347_2	00	ATG	None	None	0.289
k127_6388801_3	1120	2211	-1	80347_3	00	ATG	AGGA/GGAG/GAGG	11-12bp	0.329
k127_6388801_4	2202	2447	-1	80347_4	01	Edge	None	None	0.285
k127_6388859_1	2	418	1	80348_1	10	Edge	None	None	0.350
k127_6388859_2	439	798	1	80348_2	00	ATG	AAAAA	7bp	0.378
k127_6388859_3	1077	1628	1	80348_3	00	ATG	AAA	3bp	0.333
k127_6388859_4	1646	1795	1	80348_4	01	ATG	AAAA	11bp	0.373
k127_6388911_1	3	479	-1	80349_1	10	ATG	TAAA	6bp	0.438
k127_6388911_2	492	644	-1	80349_2	00	ATG	TAAA	9bp	0.412
k127_6388911_3	663	806	-1	80349_3	00	ATG	TAAA	13bp	0.410
k127_6388911_4	1066	1137	1	80349_4	01	ATG	TAA	4bp	0.333
k127_6388923_1	2	1291	-1	80350_1	11	Edge	None	None	0.296
k127_6389065_1	1	525	-1	80351_1	10	ATG	GGAG/GAGG	5-10bp	0.562
k127_6389065_2	565	1425	-1	80351_2	00	ATG	AGxAGG/AGGxGG	5-10bp	0.532
k127_6389079_1	2	556	1	80352_1	10	Edge	None	None	0.332
k127_6389079_2	562	2232	-1	80352_2	00	ATG	None	None	0.291
k127_6389079_3	2633	3280	1	80352_3	01	ATG	AGGA	5-10bp	0.332
k127_6389142_1	3	869	1	80353_1	10	Edge	None	None	0.288
k127_6389142_2	1085	2905	1	80353_2	01	ATG	None	None	0.326
k127_6389166_1	225	1295	-1	80354_1	00	ATG	GGA/GAG/AGG	5-10bp	0.377
k127_6389166_2	1312	3381	-1	80354_2	00	ATG	AGGAG	5-10bp	0.358
k127_6389271_1	118	1326	-1	80355_1	00	ATG	None	None	0.555
k127_6389271_2	1494	2606	-1	80355_2	01	Edge	None	None	0.528
k127_6389478_1	1	2034	-1	80356_1	11	Edge	None	None	0.265
k127_6389657_1	3	1301	-1	80357_1	10	GTG	None	None	0.590
k127_6389657_2	1307	2179	-1	80357_2	00	ATG	None	None	0.570
k127_6389657_3	2219	2530	-1	80357_3	01	Edge	None	None	0.542
k127_6389709_1	3	701	-1	80358_1	10	ATG	GGAG/GAGG	5-10bp	0.391
k127_6389709_2	727	1161	-1	80358_2	01	Edge	None	None	0.457
k127_6389779_1	3	80	1	80359_1	10	Edge	None	None	0.282
k127_6389779_2	115	552	1	80359_2	00	ATG	GGAG/GAGG	5-10bp	0.285
k127_6389779_3	723	1397	1	80359_3	00	ATG	GGAG/GAGG	5-10bp	0.283
k127_6389860_1	1	1374	-1	80360_1	10	ATG	None	None	0.539
k127_6389860_2	1371	2525	-1	80360_2	00	ATG	None	None	0.512
k127_6389860_3	2584	2979	-1	80360_3	01	Edge	None	None	0.452
k127_6389933_1	1	1824	-1	80361_1	10	ATG	None	None	0.577
k127_6389933_2	1927	2154	-1	80361_2	01	Edge	None	None	0.605
k127_6390023_1	2	79	-1	80362_1	10	ATG	None	None	0.487
k127_6390023_2	122	1504	-1	80362_2	01	Edge	None	None	0.573
k127_6390095_1	1	450	1	80363_1	10	Edge	None	None	0.402
k127_6390095_2	475	2445	1	80363_2	00	ATG	None	None	0.455
k127_6390095_3	2481	2999	-1	80363_3	01	Edge	None	None	0.461
k127_6390111_1	2	1402	-1	80364_1	01	Edge	None	None	0.283
k127_6390116_1	297	1391	1	80365_1	00	ATG	None	None	0.328
k127_6390116_2	1595	2224	1	80365_2	00	ATG	GGAG/GAGG	5-10bp	0.314
k127_6390116_3	2236	2769	1	80365_3	00	ATG	AGGA	5-10bp	0.358
k127_6390116_4	2766	2918	1	80365_4	00	ATG	AGGA/GGAG/GAGG	11-12bp	0.314
k127_6390250_1	508	1569	1	80366_1	01	ATG	None	None	0.595
k127_6390480_1	1	408	1	80367_1	10	Edge	None	None	0.294
k127_6390480_2	443	1120	-1	80367_2	01	Edge	None	None	0.305
k127_6390515_1	2	340	-1	80368_1	10	ATG	AGGAG	5-10bp	0.587
k127_6390515_2	340	1527	-1	80368_2	01	Edge	None	None	0.566
k127_6390607_1	2	109	-1	80369_1	10	ATG	None	None	0.472
k127_6390607_2	274	1458	1	80369_2	00	ATG	None	None	0.562
k127_6390697_1	3	464	-1	80370_1	10	ATG	TAAA	15bp	0.413
k127_6390697_2	503	1105	-1	80370_2	01	Edge	None	None	0.365
k127_6390752_1	3	1550	1	80371_1	11	Edge	None	None	0.262
k127_6390881_1	1	2064	1	80372_1	10	Edge	None	None	0.253
k127_6390881_2	2061	2237	-1	80372_2	01	Edge	None	None	0.266
k127_6391045_1	1	189	1	80373_1	10	Edge	None	None	0.444
k127_6391045_2	218	874	1	80373_2	00	ATG	None	None	0.499
k127_6391045_3	912	1421	1	80373_3	01	ATG	AAAA	14bp	0.492
k127_6391055_1	1	1020	1	80374_1	10	Edge	None	None	0.544
k127_6391055_2	1060	1899	1	80374_2	00	TTG	AGxAGG/AGGxGG	11-12bp	0.505
k127_6391055_3	1899	2642	1	80374_3	01	ATG	GGA/GAG/AGG	5-10bp	0.523
k127_6391191_1	348	1016	1	80375_1	00	ATG	AAAA	11bp	0.253
k127_6391291_1	3	1565	-1	80376_1	11	Edge	None	None	0.448
k127_6391424_1	2	142	-1	80377_1	10	ATG	None	None	0.468
k127_6391424_2	204	1061	1	80377_2	01	ATG	AAA	13bp	0.505
k127_6391484_1	2	1186	1	80378_1	10	Edge	None	None	0.494
k127_6391484_2	1428	1718	1	80378_2	01	ATG	TAA	12bp	0.536
k127_6391602_1	1	261	-1	80379_1	10	ATG	TAA	12bp	0.429
k127_6391602_2	283	711	-1	80379_2	00	ATG	None	None	0.487
k127_6391602_3	805	1305	1	80379_3	01	ATG	TAAA	11bp	0.495
k127_6391624_1	1	120	-1	80380_1	10	ATG	None	None	0.433
k127_6391624_2	565	1482	-1	80380_2	01	Edge	None	None	0.573
k127_6391663_1	96	857	-1	80381_1	00	ATG	AGxAG	3-4bp	0.304
k127_6391663_2	841	1158	-1	80381_2	00	ATG	AGGAG	5-10bp	0.352
k127_6391663_3	1158	1331	-1	80381_3	01	Edge	None	None	0.264
k127_6391713_1	2	538	1	80382_1	10	Edge	None	None	0.399
k127_6391713_2	608	1063	1	80382_2	00	ATG	AGGA	5-10bp	0.467
k127_6391713_3	1060	1833	1	80382_3	00	ATG	GGA/GAG/AGG	5-10bp	0.461
k127_6391713_4	2003	2104	1	80382_4	01	ATG	AGxAGG/AGGxGG	5-10bp	0.431
k127_6392350_1	3	236	-1	80383_1	10	ATG	GGAG/GAGG	5-10bp	0.359
k127_6392350_2	262	3732	-1	80383_2	00	ATG	GGxGG	5-10bp	0.400
k127_6392350_3	3717	5093	-1	80383_3	00	ATG	None	None	0.409
k127_6392350_4	5141	6061	-1	80383_4	00	ATG	None	None	0.377
k127_6392350_5	6236	7210	-1	80383_5	00	ATG	None	None	0.398
k127_6392350_6	7544	8632	1	80383_6	00	ATG	GGAG/GAGG	5-10bp	0.429
k127_6392541_1	170	661	1	80384_1	00	ATG	GGA/GAG/AGG	5-10bp	0.526
k127_6392541_2	652	1062	1	80384_2	00	ATG	GGAGG	5-10bp	0.501
k127_6392541_3	1110	1712	1	80384_3	00	ATG	GGAG/GAGG	5-10bp	0.549
k127_6392541_4	1723	3417	1	80384_4	01	TTG	GGA/GAG/AGG	5-10bp	0.544
k127_6392641_1	3	107	-1	80385_1	10	ATG	GGAGG	5-10bp	0.648
k127_6392641_2	313	1749	-1	80385_2	00	ATG	AGGAG	5-10bp	0.624
k127_6392641_3	1952	2299	1	80385_3	01	ATG	AGGAG	5-10bp	0.586
k127_6392643_1	44	838	-1	80386_1	00	ATG	AGGAG	5-10bp	0.304
k127_6392643_2	1000	1104	-1	80386_2	01	Edge	None	None	0.429
k127_6392651_1	2	319	1	80387_1	10	Edge	None	None	0.384
k127_6392651_2	754	1053	1	80387_2	00	ATG	TAA	15bp	0.423
k127_6392725_1	3	536	-1	80388_1	10	ATG	AGGAG	5-10bp	0.307
k127_6392725_2	526	834	-1	80388_2	00	ATG	AGGAG	5-10bp	0.278
k127_6392725_3	848	1720	-1	80388_3	01	Edge	None	None	0.291
k127_6392739_1	3	524	-1	80389_1	10	ATG	None	None	0.642
k127_6392739_2	716	1597	-1	80389_2	00	ATG	None	None	0.605
k127_6392739_3	1630	2973	-1	80389_3	00	ATG	None	None	0.650
k127_6393131_1	2	172	-1	80390_1	10	ATG	None	None	0.287
k127_6393131_2	254	562	1	80390_2	00	ATG	AGGAG	5-10bp	0.324
k127_6393131_3	883	1530	-1	80390_3	01	Edge	None	None	0.349
k127_6393138_1	3	95	1	80391_1	10	Edge	None	None	0.505
k127_6393138_2	115	954	1	80391_2	00	ATG	AGGAG	5-10bp	0.627
k127_6393138_3	965	1426	1	80391_3	01	ATG	AGGAG	5-10bp	0.634
k127_6393167_1	1	162	-1	80392_1	10	ATG	GGAG/GAGG	5-10bp	0.562
k127_6393167_2	199	825	-1	80392_2	00	ATG	None	None	0.604
k127_6393167_3	822	1601	-1	80392_3	00	ATG	None	None	0.590
k127_6393167_4	1605	3797	-1	80392_4	00	ATG	GGAG/GAGG	5-10bp	0.602
k127_6393239_1	10	762	-1	80393_1	00	ATG	None	None	0.194
k127_6393239_2	827	1306	1	80393_2	00	ATG	None	None	0.219
k127_6393239_3	1348	2184	1	80393_3	00	ATG	AGGA/GGAG/GAGG	11-12bp	0.259
k127_6393239_4	2254	3066	1	80393_4	01	ATG	AGGAG	5-10bp	0.287
k127_6393246_1	1	978	-1	80394_1	10	ATG	GGA/GAG/AGG	5-10bp	0.259
k127_6393246_2	947	1048	-1	80394_2	01	Edge	None	None	0.294
k127_6393276_1	3	644	-1	80395_1	10	ATG	GGAG/GAGG	5-10bp	0.260
k127_6393276_2	706	1308	-1	80395_2	00	ATG	AGGAG	5-10bp	0.255
k127_6393276_3	1322	1756	-1	80395_3	00	ATG	GGA/GAG/AGG	5-10bp	0.244
k127_6393362_1	1	282	1	80396_1	10	Edge	None	None	0.426
k127_6393362_2	245	1147	1	80396_2	00	ATG	None	None	0.301
k127_6393362_3	1147	1401	1	80396_3	01	ATG	AGGAG	5-10bp	0.365
k127_6393630_1	1	339	-1	80397_1	10	ATG	AGxAGG/AGGxGG	5-10bp	0.587
k127_6393630_2	353	1849	-1	80397_2	01	Edge	None	None	0.602
k127_6393660_1	3	1415	1	80398_1	10	Edge	None	None	0.429
k127_6393775_1	2	67	-1	80399_1	10	ATG	GGAG/GAGG	5-10bp	0.424
k127_6393775_2	64	447	-1	80399_2	00	ATG	AGGA	5-10bp	0.357
k127_6393775_3	447	587	-1	80399_3	00	ATG	GGAG/GAGG	5-10bp	0.319
k127_6393775_4	584	808	-1	80399_4	00	ATG	GGAG/GAGG	5-10bp	0.324
k127_6393775_5	805	1059	-1	80399_5	01	Edge	None	None	0.349
k127_6393785_1	3	2594	-1	80400_1	10	ATG	None	None	0.466
k127_6393785_2	2741	3034	1	80400_2	00	ATG	None	None	0.429
k127_6393785_3	3144	4940	-1	80400_3	00	ATG	None	None	0.439
k127_6393785_4	4981	5187	-1	80400_4	01	Edge	None	None	0.478
k127_6393828_1	793	1326	1	80401_1	00	ATG	None	None	0.425
k127_6393828_2	1340	1615	1	80401_2	00	ATG	None	None	0.504
k127_6393828_3	1698	1937	1	80401_3	00	ATG	AGGAGG	5-10bp	0.558
k127_6393828_4	1942	2298	1	80401_4	00	ATG	None	None	0.552
k127_6393828_5	2288	4612	1	80401_5	00	ATG	AGGAG	5-10bp	0.590
k127_6393964_1	95	493	-1	80402_1	00	ATG	GGAGG	5-10bp	0.571
k127_6393964_2	508	936	-1	80402_2	00	ATG	GGAGG	5-10bp	0.566
k127_6393964_3	1146	2945	-1	80402_3	00	TTG	GGAGG	5-10bp	0.593
k127_6393964_4	2942	3619	-1	80402_4	01	Edge	None	None	0.597
k127_6394049_1	197	2260	-1	80403_1	01	Edge	None	None	0.261
k127_6394063_1	3	1316	1	80404_1	11	Edge	None	None	0.492
k127_6394160_1	607	1134	1	80405_1	01	ATG	AGGA	5-10bp	0.485
k127_6394175_1	3	1397	-1	80406_1	10	ATG	AACAA	11bp	0.400
k127_6394175_2	1402	1551	-1	80406_2	01	Edge	None	None	0.400
k127_6394222_1	3	1034	-1	80407_1	11	Edge	None	None	0.359
k127_6394333_1	1	429	1	80408_1	10	Edge	None	None	0.646
k127_6394333_2	441	1250	1	80408_2	00	ATG	None	None	0.635
k127_6394337_1	3	1229	1	80409_1	10	Edge	None	None	0.469
k127_6394337_2	1219	1734	-1	80409_2	01	Edge	None	None	0.475
k127_6394394_1	3	101	1	80410_1	10	Edge	None	None	0.556
k127_6394394_2	417	3116	1	80410_2	00	ATG	None	None	0.522
k127_6394394_3	3196	5505	1	80410_3	01	ATG	None	None	0.574
k127_6394403_1	3	176	-1	80411_1	10	GTG	AGGAGG	5-10bp	0.368
k127_6394403_2	277	774	-1	80411_2	00	ATG	GGA/GAG/AGG	11-12bp	0.390
k127_6394403_3	829	1548	-1	80411_3	00	ATG	None	None	0.403
k127_6394403_4	1705	2214	-1	80411_4	00	ATG	GGAG/GAGG	5-10bp	0.406
k127_6394403_5	2251	2865	-1	80411_5	00	TTG	GGA/GAG/AGG	5-10bp	0.420
k127_6394403_6	2893	3849	-1	80411_6	00	ATG	GGAG/GAGG	5-10bp	0.395
k127_6394403_7	3923	4309	-1	80411_7	00	GTG	3Base/5BMM	13-15bp	0.421
k127_6394403_8	4437	4604	-1	80411_8	00	GTG	AGGA	5-10bp	0.458
k127_6394403_9	4679	4882	-1	80411_9	01	Edge	None	None	0.397
k127_6394464_1	728	1480	1	80412_1	01	ATG	None	None	0.469
k127_6394522_1	2	190	1	80413_1	10	Edge	None	None	0.471
k127_6394522_2	268	1053	1	80413_2	00	ATG	TAAA	12bp	0.482
k127_6394522_3	1080	2084	1	80413_3	01	ATG	TAAAAA	10bp	0.461
k127_6394561_1	978	1253	-1	80414_1	01	Edge	None	None	0.174
k127_6394710_1	1	960	1	80415_1	10	Edge	None	None	0.267
k127_6394710_2	960	1394	1	80415_2	01	ATG	AGGA	5-10bp	0.234
k127_6394860_1	2	1147	-1	80416_1	11	Edge	None	None	0.394
k127_6395464_1	3	461	-1	80417_1	10	ATG	GGAG/GAGG	5-10bp	0.368
k127_6395464_2	445	684	-1	80417_2	00	ATG	GGAGG	5-10bp	0.317
k127_6395464_3	1229	1411	1	80417_3	01	ATG	AGGAG	5-10bp	0.377
k127_6395559_1	82	630	1	80418_1	00	ATG	AGGTG	5bp	0.481
k127_6395559_2	672	1313	1	80418_2	01	ATG	None	None	0.467
k127_6395654_1	3	959	1	80419_1	10	Edge	None	None	0.542
k127_6395654_2	1001	1120	1	80419_2	01	ATG	None	None	0.458
k127_6395845_1	76	795	1	80420_1	00	ATG	None	None	0.422
k127_6395845_2	816	1004	1	80420_2	01	ATG	GGAG/GAGG	5-10bp	0.423
k127_6395892_1	476	1087	1	80421_1	00	ATG	AAA	3bp	0.312
k127_6395892_2	1153	1590	1	80421_2	00	ATG	TAA	4bp	0.384
k127_6395949_1	1	81	-1	80422_1	10	ATG	None	None	0.593
k127_6395949_2	569	931	1	80422_2	00	ATG	TTTTTT	10bp	0.543
k127_6395949_3	1039	1719	1	80422_3	01	ATG	None	None	0.554
k127_6395987_1	1	765	1	80423_1	10	Edge	None	None	0.379
k127_6395987_2	1286	1426	1	80423_2	00	ATG	AAAA	3bp	0.262
k127_6396094_1	3	1373	1	80424_1	11	Edge	None	None	0.570
k127_6396129_1	1	435	-1	80425_1	10	ATG	GGAGG	5-10bp	0.474
k127_6396129_2	524	1396	-1	80425_2	01	Edge	None	None	0.474
k127_6396258_1	2	175	-1	80426_1	10	TTG	GGAG/GAGG	5-10bp	0.362
k127_6396258_2	176	1177	-1	80426_2	01	Edge	None	None	0.455
k127_6396460_1	3	200	-1	80427_1	10	ATG	AATAA	5bp	0.470
k127_6396460_2	206	688	-1	80427_2	00	ATG	TAA	11bp	0.433
k127_6396460_3	693	1241	-1	80427_3	01	Edge	None	None	0.443
k127_6396478_1	51	200	-1	80428_1	00	ATG	GGAG/GAGG	5-10bp	0.293
k127_6396478_2	443	724	-1	80428_2	00	ATG	GGAG/GAGG	5-10bp	0.365
k127_6396478_3	820	1002	-1	80428_3	00	ATG	GGAG/GAGG	5-10bp	0.257
k127_6396478_4	1100	1189	-1	80428_4	00	ATG	GGAG/GAGG	5-10bp	0.344
k127_6396478_5	1540	1791	-1	80428_5	00	ATG	AGGAGG	11-12bp	0.210
k127_6396478_6	1814	2212	-1	80428_6	01	Edge	None	None	0.256
k127_6396576_1	1	1110	-1	80429_1	10	ATG	GGAG/GAGG	5-10bp	0.662
k127_6396576_2	1126	1266	-1	80429_2	01	Edge	None	None	0.631
k127_6396579_1	147	1043	1	80430_1	01	ATG	AGxAGG/AGGxGG	5-10bp	0.466
k127_6396992_1	3	734	1	80431_1	10	Edge	None	None	0.359
k127_6396992_2	727	1167	1	80431_2	01	ATG	AGGA/GGAG/GAGG	11-12bp	0.388
k127_6397119_1	1	768	1	80432_1	10	Edge	None	None	0.565
k127_6397119_2	1077	1307	1	80432_2	01	ATG	None	None	0.537
k127_6397130_1	8	1102	-1	80433_1	00	ATG	AGGAG	5-10bp	0.311
k127_6397146_1	147	449	1	80434_1	00	ATG	None	None	0.426
k127_6397146_2	499	867	1	80434_2	00	ATG	AGGA	5-10bp	0.352
k127_6397146_3	887	1012	1	80434_3	01	ATG	AGGAG/GGAGG	11-12bp	0.325
k127_6397177_1	2	316	-1	80435_1	10	ATG	GGAG/GAGG	5-10bp	0.549
k127_6397177_2	469	816	-1	80435_2	00	ATG	GGA/GAG/AGG	5-10bp	0.468
k127_6397216_1	2	442	1	80436_1	10	Edge	None	None	0.383
k127_6397216_2	444	1199	1	80436_2	00	ATG	None	None	0.360
k127_6397216_3	1189	1290	1	80436_3	01	ATG	GGAG/GAGG	5-10bp	0.382
k127_6397286_1	3	1874	1	80437_1	10	Edge	None	None	0.411
k127_6397286_2	1858	2370	1	80437_2	00	ATG	None	None	0.446
k127_6397286_3	2456	3520	1	80437_3	01	ATG	GGAGG	5-10bp	0.482
k127_6397289_1	1	1335	1	80438_1	10	Edge	None	None	0.580
k127_6397359_1	1	777	-1	80439_1	10	ATG	None	None	0.493
k127_6397425_1	129	560	-1	80440_1	00	TTG	None	None	0.308
k127_6397425_2	807	1466	-1	80440_2	00	ATG	None	None	0.235
k127_6397457_1	3	239	1	80441_1	10	Edge	None	None	0.287
k127_6397457_2	963	1337	1	80441_2	00	ATG	None	None	0.272
k127_6397510_1	3	884	1	80442_1	10	Edge	None	None	0.446
k127_6397510_2	946	1815	1	80442_2	00	ATG	AAA	14bp	0.421
k127_6397510_3	1859	2980	1	80442_3	00	ATG	AAA	12bp	0.450
k127_6397510_4	2977	3918	1	80442_4	00	ATG	AAA	11bp	0.446
k127_6397591_1	1	1206	-1	80443_1	10	ATG	None	None	0.600
k127_6397591_2	1382	2257	1	80443_2	01	ATG	None	None	0.659
k127_6397667_1	306	584	-1	80444_1	00	ATG	TAAAAA	10bp	0.452
k127_6397667_2	1189	1491	1	80444_2	01	ATG	AAA	12bp	0.479
k127_6397797_1	154	1305	-1	80445_1	00	GTG	TAAA	11bp	0.470
k127_6397808_1	3	1022	1	80446_1	11	Edge	None	None	0.337
k127_6397813_1	3	1400	-1	80447_1	10	ATG	AGGAG	5-10bp	0.273
k127_6397813_2	1849	2058	-1	80447_2	01	Edge	None	None	0.371
k127_6398077_1	58	429	-1	80448_1	00	ATG	AAA	12bp	0.497
k127_6398077_2	381	926	-1	80448_2	00	ATG	TAA	9bp	0.482
k127_6398077_3	1107	1667	1	80448_3	01	ATG	TAAA	11bp	0.456
k127_6398084_1	1	498	-1	80449_1	10	ATG	GGA/GAG/AGG	11-12bp	0.518
k127_6398084_2	444	896	-1	80449_2	00	ATG	GGA/GAG/AGG	11-12bp	0.490
k127_6398100_1	651	1481	1	80450_1	00	ATG	None	None	0.462
k127_6398100_2	1481	2746	1	80450_2	01	ATG	AGGAG	5-10bp	0.479
k127_6398410_1	3	806	1	80451_1	10	Edge	None	None	0.399
k127_6398410_2	915	1481	-1	80451_2	01	Edge	None	None	0.302
k127_6398429_1	3	101	1	80452_1	10	Edge	None	None	0.253
k127_6398429_2	265	1242	1	80452_2	01	ATG	None	None	0.200
k127_6398498_1	2	1108	1	80453_1	10	Edge	None	None	0.548
k127_6398859_1	1	159	1	80454_1	10	Edge	None	None	0.547
k127_6398859_2	181	618	-1	80454_2	00	ATG	AGGAG/GGAGG	11-12bp	0.598
k127_6398859_3	615	899	-1	80454_3	00	ATG	GGAGG	5-10bp	0.540
k127_6398859_4	925	1221	-1	80454_4	01	Edge	None	None	0.522
k127_6398964_1	16	663	-1	80455_1	00	ATG	AGGAG	5-10bp	0.349
k127_6398964_2	1393	1515	-1	80455_2	01	Edge	None	None	0.382
k127_6398981_1	2	466	-1	80456_1	10	GTG	GGA/GAG/AGG	5-10bp	0.428
k127_6398981_2	467	814	-1	80456_2	00	ATG	GGA/GAG/AGG	11-12bp	0.443
k127_6398981_3	927	1394	-1	80456_3	00	ATG	3Base/5BMM	13-15bp	0.517
k127_6398981_4	1467	1835	-1	80456_4	01	Edge	None	None	0.404
k127_6398983_1	3	389	-1	80457_1	10	ATG	AGGAGG	5-10bp	0.401
k127_6398983_2	441	1262	-1	80457_2	00	ATG	GGAGG	5-10bp	0.434
k127_6399007_1	1	132	1	80458_1	10	Edge	None	None	0.189
k127_6399007_2	253	1008	-1	80458_2	01	Edge	None	None	0.161
k127_6399056_1	1065	1235	-1	80459_1	00	ATG	AATAA	13bp	0.117
k127_6399085_1	1	231	-1	80460_1	10	ATG	GGA/GAG/AGG	5-10bp	0.251
k127_6399085_2	529	1014	1	80460_2	01	TTG	None	None	0.267
k127_6399100_1	1	729	-1	80461_1	10	ATG	TAA	8bp	0.473
k127_6399100_2	738	1340	-1	80461_2	01	Edge	None	None	0.413
k127_6399140_1	1	462	1	80462_1	10	Edge	None	None	0.515
k127_6399140_2	549	920	-1	80462_2	00	ATG	AGGAG	5-10bp	0.546
k127_6399223_1	88	2304	-1	80463_1	00	ATG	None	None	0.537
k127_6399223_2	2345	2827	-1	80463_2	01	Edge	None	None	0.482
k127_6399264_1	2	685	-1	80464_1	10	GTG	None	None	0.420
k127_6399264_2	843	1055	-1	80464_2	01	Edge	None	None	0.427
k127_6399291_1	139	756	-1	80465_1	00	ATG	TAAA	12bp	0.414
k127_6399291_2	770	1357	-1	80465_2	01	Edge	None	None	0.425
k127_6399313_1	3	362	-1	80466_1	10	GTG	None	None	0.547
k127_6399313_2	455	1321	1	80466_2	01	GTG	AGxAGG/AGGxGG	3-4bp	0.496
k127_6399336_1	3	176	-1	80467_1	10	ATG	AGGA	5-10bp	0.264
k127_6399336_2	428	964	-1	80467_2	00	ATG	AGGA/GGAG/GAGG	11-12bp	0.283
k127_6399457_1	1	1542	1	80468_1	11	Edge	None	None	0.523
k127_6399523_1	1	543	-1	80469_1	10	ATG	None	None	0.462
k127_6399523_2	573	1058	-1	80469_2	01	Edge	None	None	0.481
k127_6399560_1	3	350	1	80470_1	10	Edge	None	None	0.540
k127_6399560_2	262	459	-1	80470_2	00	ATG	TAAAA	3bp	0.369
k127_6399560_3	559	819	-1	80470_3	00	ATG	TAA	3bp	0.318
k127_6399560_4	823	1584	-1	80470_4	00	ATG	TAAA	9bp	0.343
k127_6399560_5	1581	1805	-1	80470_5	00	ATG	None	None	0.373
k127_6399560_6	1809	2279	-1	80470_6	00	ATG	None	None	0.357
k127_6399560_7	2493	2606	-1	80470_7	00	ATG	TAA	7bp	0.281
k127_6399560_8	2703	2852	-1	80470_8	01	Edge	None	None	0.593
k127_6399750_1	1	261	1	80471_1	10	Edge	None	None	0.429
k127_6399750_2	261	1169	1	80471_2	00	ATG	None	None	0.440
k127_6399750_3	1166	1339	1	80471_3	01	ATG	None	None	0.437
k127_6399778_1	1	84	1	80472_1	10	Edge	None	None	0.333
k127_6399778_2	165	374	1	80472_2	00	ATG	GGAGG	5-10bp	0.357
k127_6399778_3	374	1204	1	80472_3	00	ATG	GGAGG	5-10bp	0.406
k127_6399783_1	2	1816	-1	80473_1	10	ATG	GGAG/GAGG	5-10bp	0.282
k127_6399783_2	1899	2732	-1	80473_2	00	ATG	None	None	0.269
k127_6399877_1	1	384	1	80474_1	10	Edge	None	None	0.312
k127_6399877_2	388	735	-1	80474_2	00	ATG	GGAG/GAGG	5-10bp	0.267
k127_6399877_3	814	2781	-1	80474_3	00	ATG	GGA/GAG/AGG	5-10bp	0.318
k127_6399877_4	2887	3423	-1	80474_4	00	ATG	None	None	0.292
k127_6399877_5	3856	4092	1	80474_5	00	TTG	AGGAG	5-10bp	0.338
k127_6399877_6	4153	4422	-1	80474_6	00	ATG	AGGA	5-10bp	0.337
k127_6399877_7	4544	5455	-1	80474_7	00	ATG	GGAG/GAGG	5-10bp	0.331
k127_6399877_8	5594	6241	1	80474_8	00	ATG	None	None	0.335
k127_6399877_9	6350	6559	1	80474_9	00	ATG	AGGAG	5-10bp	0.305
k127_6399877_10	6583	6813	1	80474_10	00	ATG	AGGA/GGAG/GAGG	11-12bp	0.351
k127_6399877_11	6918	7568	-1	80474_11	00	ATG	GGA/GAG/AGG	5-10bp	0.320
k127_6399877_12	7562	8470	-1	80474_12	00	ATG	AGGAG	5-10bp	0.323
k127_6399877_13	8467	9324	-1	80474_13	00	ATG	None	None	0.323
k127_6399877_14	9405	10151	1	80474_14	00	TTG	GGAG/GAGG	5-10bp	0.325
k127_6399877_15	10236	10490	1	80474_15	00	ATG	AGGAG	5-10bp	0.286
k127_6399877_16	10525	11070	-1	80474_16	00	ATG	None	None	0.317
k127_6399877_17	11196	11429	1	80474_17	00	ATG	None	None	0.308
k127_6399877_18	11484	12722	-1	80474_18	00	ATG	GGAG/GAGG	5-10bp	0.378
k127_6399877_19	12943	13080	1	80474_19	00	ATG	AGGAG	5-10bp	0.362
k127_6399877_20	13149	13385	1	80474_20	00	ATG	None	None	0.325
k127_6399877_21	13429	14268	-1	80474_21	00	ATG	AGGAG	5-10bp	0.327
k127_6399877_22	14291	14998	-1	80474_22	00	ATG	GGA/GAG/AGG	5-10bp	0.308
k127_6399877_23	15190	15792	1	80474_23	00	ATG	GGAG/GAGG	5-10bp	0.350
k127_6399877_24	15994	16317	1	80474_24	00	ATG	None	None	0.324
k127_6399877_25	16444	16701	1	80474_25	01	TTG	GGAG/GAGG	5-10bp	0.403
k127_6400009_1	110	1483	-1	80475_1	01	Edge	None	None	0.257
k127_6400012_1	3	62	-1	80476_1	10	ATG	AATAA	3bp	0.283
k127_6400012_2	123	398	-1	80476_2	00	ATG	TAGAA	10bp	0.417
k127_6400012_3	599	1228	-1	80476_3	00	ATG	TAAA	12bp	0.360
k127_6400012_4	1292	1411	-1	80476_4	01	Edge	None	None	0.467
k127_6400085_1	2	631	1	80477_1	10	Edge	None	None	0.406
k127_6400085_2	678	1403	-1	80477_2	01	Edge	None	None	0.517
k127_6400104_1	3	179	1	80478_1	10	Edge	None	None	0.384
k127_6400104_2	276	794	1	80478_2	00	TTG	GGA/GAG/AGG	5-10bp	0.351
k127_6400104_3	828	1610	1	80478_3	01	TTG	3Base/5BMM	13-15bp	0.374
k127_6400326_1	110	1189	1	80479_1	01	ATG	AGGAGG	5-10bp	0.620
k127_6400336_1	1	1017	-1	80480_1	11	Edge	None	None	0.502
k127_6400440_1	3	743	-1	80481_1	10	ATG	None	None	0.599
k127_6400440_2	851	1312	1	80481_2	00	ATG	None	None	0.580
k127_6400440_3	2007	2471	1	80481_3	00	ATG	None	None	0.619
k127_6400440_4	2410	2622	1	80481_4	01	ATG	None	None	0.610
k127_6400749_1	135	1355	-1	80482_1	01	Edge	None	None	0.309
k127_6400757_1	121	522	1	80483_1	00	ATG	AGGAG	5-10bp	0.333
k127_6400757_2	585	851	-1	80483_2	00	ATG	None	None	0.288
k127_6400757_3	1125	1331	1	80483_3	00	ATG	None	None	0.261
k127_6400757_4	1487	1702	1	80483_4	00	ATG	AGGA	5-10bp	0.236
k127_6400757_5	1726	2367	1	80483_5	00	ATG	AGGAG	5-10bp	0.201
k127_6400757_6	2451	2696	1	80483_6	00	ATG	GGA/GAG/AGG	5-10bp	0.350
k127_6400757_7	2697	2843	1	80483_7	00	ATG	GGAG/GAGG	5-10bp	0.286
k127_6400757_8	2840	3454	1	80483_8	01	ATG	GGA/GAG/AGG	5-10bp	0.356
k127_6400985_1	1	1338	1	80484_1	11	Edge	None	None	0.268
k127_6401071_1	121	615	1	80485_1	00	ATG	None	None	0.356
k127_6401121_1	1	363	1	80486_1	10	Edge	None	None	0.551
k127_6401121_2	360	1349	1	80486_2	00	ATG	None	None	0.501
k127_6401121_3	1399	1743	-1	80486_3	01	Edge	None	None	0.406
k127_6401126_1	3	281	1	80487_1	10	Edge	None	None	0.434
k127_6401126_2	301	567	1	80487_2	00	ATG	GGAGG	5-10bp	0.390
k127_6401126_3	554	1126	1	80487_3	00	ATG	GGA/GAG/AGG	11-12bp	0.372
k127_6401126_4	1137	1358	1	80487_4	01	ATG	AGGA	5-10bp	0.441
k127_6401134_1	2	73	-1	80488_1	10	ATG	GGAG/GAGG	5-10bp	0.278
k127_6401134_2	76	420	-1	80488_2	00	ATG	AGGA/GGAG/GAGG	11-12bp	0.417
k127_6401134_3	410	676	-1	80488_3	00	ATG	GGAG/GAGG	5-10bp	0.300
k127_6401134_4	666	1076	-1	80488_4	00	ATG	GGAG/GAGG	5-10bp	0.311
k127_6401134_5	1271	1381	-1	80488_5	01	Edge	None	None	0.315
k127_6401231_1	1	681	1	80489_1	10	Edge	None	None	0.319
k127_6401231_2	1269	1475	1	80489_2	01	ATG	None	None	0.329
k127_6401327_1	2	97	-1	80490_1	10	ATG	AGxAGG/AGGxGG	5-10bp	0.427
k127_6401327_2	107	967	-1	80490_2	00	ATG	GGAG/GAGG	5-10bp	0.447
k127_6401327_3	1114	2871	-1	80490_3	00	ATG	AGGAG/GGAGG	11-12bp	0.433
k127_6401327_4	3119	5164	-1	80490_4	01	Edge	None	None	0.464
k127_6401370_1	106	945	-1	80491_1	00	ATG	None	None	0.607
k127_6401370_2	1071	1397	1	80491_2	00	ATG	AGGAG	5-10bp	0.630
k127_6401370_3	1416	1850	-1	80491_3	01	Edge	None	None	0.621
k127_6401530_1	3	1919	1	80492_1	10	Edge	None	None	0.465
k127_6401530_2	1916	2422	1	80492_2	00	ATG	GGAG/GAGG	5-10bp	0.448
k127_6401530_3	2473	2727	1	80492_3	00	ATG	GGA/GAG/AGG	5-10bp	0.424
k127_6401530_4	2729	3019	1	80492_4	00	ATG	GGAG/GAGG	5-10bp	0.409
k127_6401530_5	3031	3417	1	80492_5	01	ATG	GGAG/GAGG	5-10bp	0.432
k127_6401612_1	1	1077	1	80493_1	10	Edge	None	None	0.392
k127_6401612_2	1083	1490	1	80493_2	00	ATG	TAA	5bp	0.365
k127_6401612_3	1504	2154	-1	80493_3	01	Edge	None	None	0.375
k127_6401627_1	3	656	1	80494_1	10	Edge	None	None	0.436
k127_6401627_2	760	1116	1	80494_2	01	ATG	GGA/GAG/AGG	11-12bp	0.479
k127_6401716_1	1	366	1	80495_1	10	Edge	None	None	0.566
k127_6401716_2	418	1425	1	80495_2	00	ATG	None	None	0.474
k127_6401981_1	3	1106	-1	80496_1	10	GTG	GGAG/GAGG	5-10bp	0.484
k127_6401981_2	1245	1691	1	80496_2	01	ATG	GGAG/GAGG	5-10bp	0.517
k127_6402152_1	1	999	1	80497_1	11	Edge	None	None	0.195
k127_6402218_1	1	3873	1	80498_1	10	Edge	None	None	0.185
k127_6402218_2	3943	5790	1	80498_2	01	ATG	None	None	0.210
k127_6402326_1	2	376	-1	80499_1	10	ATG	None	None	0.555
k127_6402326_2	404	532	-1	80499_2	00	ATG	None	None	0.504
k127_6402326_3	571	1230	-1	80499_3	01	Edge	None	None	0.577
k127_6402368_1	3	392	-1	80500_1	10	ATG	GGAGG	5-10bp	0.313
k127_6402368_2	392	553	-1	80500_2	00	ATG	AGGAG	5-10bp	0.309
k127_6402368_3	555	695	-1	80500_3	00	ATG	AGGAG	5-10bp	0.234
k127_6402368_4	731	1162	-1	80500_4	01	Edge	None	None	0.259
k127_6402469_1	1	993	-1	80501_1	10	ATG	None	None	0.189
k127_6402528_1	246	1025	1	80502_1	01	GTG	GGA/GAG/AGG	11-12bp	0.560
k127_6402542_1	3	422	-1	80503_1	10	ATG	AGGAGG	5-10bp	0.440
k127_6402542_2	765	1142	1	80503_2	00	ATG	AGGAG	5-10bp	0.458
k127_6402542_3	1178	2104	1	80503_3	00	ATG	AGGAGG	5-10bp	0.452
k127_6402542_4	2170	2451	1	80503_4	01	ATG	AGGAG	5-10bp	0.447
k127_6402708_1	3	308	-1	80504_1	10	ATG	None	None	0.565
k127_6402708_2	522	1943	-1	80504_2	01	Edge	None	None	0.565
k127_6402751_1	3	920	1	80505_1	10	Edge	None	None	0.412
k127_6402751_2	929	1540	1	80505_2	01	ATG	GGA/GAG/AGG	5-10bp	0.408
k127_6402767_1	3	1373	-1	80506_1	10	ATG	None	None	0.560
k127_6402767_2	1398	1604	-1	80506_2	00	ATG	None	None	0.527
k127_6402767_3	1636	3858	-1	80506_3	00	ATG	None	None	0.568
k127_6402767_4	3999	5516	1	80506_4	00	ATG	None	None	0.559
k127_6402767_5	5534	6154	-1	80506_5	00	ATG	None	None	0.506
k127_6402767_6	6272	7213	1	80506_6	01	ATG	None	None	0.565
k127_6402784_1	3	1013	-1	80507_1	10	ATG	None	None	0.479
k127_6402824_1	1	177	1	80508_1	10	Edge	None	None	0.299
k127_6402824_2	299	1429	1	80508_2	00	ATG	None	None	0.351
k127_6402824_3	1539	3104	1	80508_3	00	ATG	None	None	0.331
k127_6402824_4	3330	5903	1	80508_4	01	ATG	None	None	0.338
k127_6402849_1	2	295	-1	80509_1	10	ATG	TAA	15bp	0.344
k127_6402849_2	297	542	-1	80509_2	00	ATG	TAA	12bp	0.280
k127_6402849_3	514	1245	-1	80509_3	00	ATG	AAAAAA	11bp	0.355
k127_6402849_4	1242	1619	-1	80509_4	00	ATG	TAAA	14bp	0.333
k127_6402849_5	1613	1945	-1	80509_5	00	ATG	AATAA	14bp	0.348
k127_6402849_6	1932	2945	-1	80509_6	00	ATG	TAA	10bp	0.297
k127_6402849_7	2956	3336	-1	80509_7	00	ATG	AAAAA	11bp	0.323
k127_6402849_8	3498	3698	1	80509_8	00	ATG	AAAAA	11bp	0.323
k127_6402849_9	3719	4222	1	80509_9	00	ATG	AAAAAA	11bp	0.260
k127_6402894_1	1	681	-1	80510_1	10	ATG	GGAG/GAGG	5-10bp	0.507
k127_6402894_2	683	1384	-1	80510_2	00	ATG	GGAG/GAGG	5-10bp	0.476
k127_6402937_1	2	106	-1	80511_1	10	ATG	GGA/GAG/AGG	5-10bp	0.495
k127_6402937_2	191	547	-1	80511_2	00	ATG	AGGA/GGAG/GAGG	11-12bp	0.479
k127_6402937_3	670	1185	1	80511_3	01	ATG	GGxGG	5-10bp	0.388
k127_6402977_1	214	1296	1	80512_1	01	ATG	GGAGG	5-10bp	0.559
k127_6403011_1	2	1471	1	80513_1	10	Edge	None	None	0.687
k127_6403022_1	3	209	-1	80514_1	10	ATG	None	None	0.570
k127_6403022_2	235	615	-1	80514_2	00	ATG	None	None	0.580
k127_6403022_3	635	1204	-1	80514_3	01	Edge	None	None	0.579
k127_6403076_1	2	568	-1	80515_1	10	ATG	AGGAG	5-10bp	0.499
k127_6403076_2	689	1618	-1	80515_2	00	GTG	AGGAGG	5-10bp	0.506
k127_6403076_3	1631	2707	-1	80515_3	00	ATG	AGGAGG	5-10bp	0.490
k127_6403076_4	2799	2996	-1	80515_4	01	Edge	None	None	0.586
k127_6403191_1	1	1443	1	80516_1	10	Edge	None	None	0.390
k127_6403199_1	2	1042	1	80517_1	11	Edge	None	None	0.535
k127_6403238_1	1	72	1	80518_1	10	Edge	None	None	0.333
k127_6403238_2	75	416	1	80518_2	00	ATG	None	None	0.257
k127_6403238_3	420	728	1	80518_3	00	ATG	GGA/GAG/AGG	5-10bp	0.275
k127_6403238_4	731	931	1	80518_4	00	ATG	AGGAG	5-10bp	0.259
k127_6403238_5	949	1200	1	80518_5	01	ATG	AGGAG	5-10bp	0.286
k127_6403313_1	100	687	1	80519_1	00	ATG	GGAGG	5-10bp	0.427
k127_6403313_2	781	1299	1	80519_2	00	ATG	GGAG/GAGG	5-10bp	0.422
k127_6403360_1	3	353	-1	80520_1	10	ATG	TAA	11bp	0.447
k127_6403360_2	496	1356	-1	80520_2	00	ATG	None	None	0.473
k127_6403360_3	1409	2029	-1	80520_3	00	ATG	TAAA	6bp	0.502
k127_6403360_4	2266	2595	-1	80520_4	01	Edge	None	None	0.512
k127_6403411_1	3	311	-1	80521_1	10	ATG	AAA	8bp	0.453
k127_6403411_2	525	1130	-1	80521_2	01	Edge	None	None	0.465
k127_6403484_1	3	128	1	80522_1	10	Edge	None	None	0.365
k127_6403484_2	340	1158	1	80522_2	01	ATG	None	None	0.348
k127_6403683_1	58	1002	1	80523_1	01	ATG	AATAA	7bp	0.493
k127_6403710_1	3	866	-1	80524_1	10	ATG	GGAG/GAGG	5-10bp	0.573
k127_6403710_2	874	1962	-1	80524_2	01	Edge	None	None	0.585
k127_6403990_1	127	1611	1	80525_1	00	ATG	None	None	0.467
k127_6403990_2	1778	1867	1	80525_2	01	ATG	None	None	0.433
k127_6404030_1	1	390	1	80526_1	10	Edge	None	None	0.479
k127_6404030_2	411	1277	1	80526_2	01	ATG	GGAG/GAGG	5-10bp	0.419
k127_6404172_1	3	353	1	80527_1	10	Edge	None	None	0.521
k127_6404172_2	350	1624	1	80527_2	00	ATG	GGA/GAG/AGG	11-12bp	0.500
k127_6404172_3	1638	2156	-1	80527_3	01	Edge	None	None	0.503
k127_6404232_1	3	1469	1	80528_1	11	Edge	None	None	0.335
k127_6404402_1	977	1483	-1	80529_1	00	ATG	TAA	11bp	0.495
k127_6404402_2	1470	1766	-1	80529_2	00	ATG	AACAA	11bp	0.502
k127_6404402_3	1949	2275	-1	80529_3	01	Edge	None	None	0.529
k127_6404492_1	860	2164	-1	80530_1	00	ATG	None	None	0.591
k127_6404492_2	2183	2497	-1	80530_2	00	ATG	None	None	0.562
k127_6404657_1	1	708	-1	80531_1	10	ATG	None	None	0.610
k127_6404657_2	737	1750	-1	80531_2	00	ATG	None	None	0.595
k127_6404657_3	1740	2576	-1	80531_3	00	ATG	None	None	0.631
k127_6404657_4	2564	3040	-1	80531_4	01	Edge	None	None	0.577
k127_6404708_1	3	344	-1	80532_1	10	ATG	TAAA	8bp	0.491
k127_6404708_2	452	1378	-1	80532_2	00	ATG	TAA	4bp	0.523
k127_6404708_3	1719	2531	-1	80532_3	01	Edge	None	None	0.498
k127_6404784_1	2	214	1	80533_1	10	Edge	None	None	0.394
k127_6404784_2	317	1096	1	80533_2	01	ATG	None	None	0.382
k127_6405020_1	1	189	1	80534_1	10	Edge	None	None	0.392
k127_6405020_2	416	1240	-1	80534_2	00	ATG	None	None	0.378
k127_6405020_3	1728	2579	-1	80534_3	00	ATG	None	None	0.371
k127_6405020_4	2604	3056	-1	80534_4	01	Edge	None	None	0.382
k127_6405121_1	1	171	1	80535_1	10	Edge	None	None	0.456
k127_6405121_2	284	1066	1	80535_2	01	ATG	TAAA	11bp	0.414
k127_6405215_1	1	1056	1	80536_1	11	Edge	None	None	0.151
k127_6405227_1	39	902	1	80537_1	00	ATG	AGGAGG	11-12bp	0.429
k127_6405227_2	1003	1572	-1	80537_2	00	ATG	GGA/GAG/AGG	5-10bp	0.393
k127_6405227_3	1646	2779	1	80537_3	00	TTG	None	None	0.398
k127_6405227_4	3066	3794	1	80537_4	00	ATG	GGA/GAG/AGG	5-10bp	0.407
k127_6405227_5	3823	4713	1	80537_5	00	ATG	GGAGG	5-10bp	0.440
k127_6405227_6	4752	5468	1	80537_6	00	ATG	GGAGG	5-10bp	0.424
k127_6405227_7	5470	6207	1	80537_7	00	ATG	GGAGG	5-10bp	0.407
k127_6405227_8	6215	6808	1	80537_8	00	ATG	GGA/GAG/AGG	5-10bp	0.429
k127_6405227_9	6812	8080	1	80537_9	00	ATG	None	None	0.395
k127_6405227_10	8237	8947	1	80537_10	01	ATG	GGAGG	5-10bp	0.412
k127_6405261_1	3	896	-1	80538_1	10	ATG	AGGAG	5-10bp	0.431
k127_6405261_2	930	1448	-1	80538_2	00	ATG	AGGAG	5-10bp	0.403
k127_6405261_3	1473	1988	-1	80538_3	01	Edge	None	None	0.345
k127_6405382_1	1	1362	1	80539_1	10	Edge	None	None	0.595
k127_6405382_2	1359	1706	1	80539_2	01	ATG	AGGAG/GGAGG	11-12bp	0.540
k127_6405531_1	3	188	-1	80540_1	10	ATG	AACAA	9bp	0.484
k127_6405531_2	661	1227	-1	80540_2	01	Edge	None	None	0.515
k127_6405773_1	1	1005	-1	80541_1	11	Edge	None	None	0.195
k127_6405800_1	3	1394	1	80542_1	10	Edge	None	None	0.452
k127_6405800_2	1521	3464	1	80542_2	00	ATG	GGxGG	5-10bp	0.417
k127_6405800_3	3479	5497	-1	80542_3	00	ATG	GGA/GAG/AGG	11-12bp	0.429
k127_6405800_4	5682	6467	1	80542_4	00	ATG	GGA/GAG/AGG	5-10bp	0.438
k127_6405800_5	6460	7023	1	80542_5	01	ATG	GGAG/GAGG	5-10bp	0.418
k127_6406087_1	3	1592	1	80543_1	11	Edge	None	None	0.177
k127_6406163_1	2	943	1	80544_1	10	Edge	None	None	0.602
k127_6406163_2	1000	1446	1	80544_2	01	ATG	AGGAG	5-10bp	0.617
k127_6406217_1	3	455	1	80545_1	10	Edge	None	None	0.302
k127_6406217_2	468	1472	1	80545_2	01	ATG	None	None	0.269
k127_6406270_1	235	1248	-1	80546_1	00	ATG	AGGAG	5-10bp	0.434
k127_6406270_2	1245	2636	-1	80546_2	00	ATG	None	None	0.448
k127_6406270_3	3172	4407	1	80546_3	00	ATG	AGxAGG/AGGxGG	5-10bp	0.430
k127_6406270_4	4488	5120	1	80546_4	00	ATG	AGGA	5-10bp	0.445
k127_6406270_5	5105	6142	1	80546_5	00	ATG	GGA/GAG/AGG	5-10bp	0.411
k127_6406270_6	6243	7028	1	80546_6	00	ATG	None	None	0.422
k127_6406270_7	7040	7450	1	80546_7	00	ATG	GGA/GAG/AGG	5-10bp	0.411
k127_6406270_8	7554	9140	-1	80546_8	00	TTG	GGAG/GAGG	5-10bp	0.459
k127_6406270_9	9416	9949	-1	80546_9	00	ATG	AGGA	5-10bp	0.418
k127_6406270_10	10036	11655	-1	80546_10	00	ATG	AGGA	5-10bp	0.443
k127_6406270_11	11786	12739	1	80546_11	00	ATG	None	None	0.445
k127_6406270_12	13096	14904	1	80546_12	00	ATG	GGA/GAG/AGG	5-10bp	0.426
k127_6406281_1	32	973	1	80547_1	00	ATG	GGAG/GAGG	5-10bp	0.598
k127_6406281_2	1048	1167	-1	80547_2	01	Edge	None	None	0.533
k127_6406304_1	1	579	-1	80548_1	10	ATG	AGGAGG	5-10bp	0.553
k127_6406304_2	647	1132	-1	80548_2	00	ATG	AGGA	5-10bp	0.568
k127_6406364_1	2	937	-1	80549_1	10	GTG	GGA/GAG/AGG	5-10bp	0.283
k127_6406423_1	1	507	1	80550_1	10	Edge	None	None	0.243
k127_6406423_2	570	1562	1	80550_2	01	ATG	None	None	0.299
k127_6406426_1	1	1170	1	80551_1	11	Edge	None	None	0.553
k127_6406557_1	1	378	1	80552_1	10	Edge	None	None	0.257
k127_6406557_2	382	816	1	80552_2	00	ATG	AGGA	5-10bp	0.283
k127_6406557_3	930	1736	1	80552_3	00	ATG	AGGA	5-10bp	0.275
k127_6406557_4	1829	2596	1	80552_4	00	ATG	GGAGG	5-10bp	0.254
k127_6406557_5	2666	2836	1	80552_5	01	ATG	GGA/GAG/AGG	5-10bp	0.228
k127_6406891_1	3	839	-1	80553_1	10	ATG	None	None	0.535
k127_6407076_1	2	115	1	80554_1	10	Edge	None	None	0.333
k127_6407076_2	180	740	1	80554_2	00	GTG	None	None	0.364
k127_6407076_3	743	1072	1	80554_3	00	ATG	GGA/GAG/AGG	5-10bp	0.336
k127_6407076_4	1047	1961	1	80554_4	00	ATG	AGxAG	5-10bp	0.358
k127_6407076_5	1945	2274	1	80554_5	01	ATG	None	None	0.342
k127_6407278_1	1	1482	1	80555_1	11	Edge	None	None	0.495
k127_6407320_1	1	372	1	80556_1	10	Edge	None	None	0.546
k127_6407320_2	391	1014	1	80556_2	00	ATG	GGA/GAG/AGG	5-10bp	0.513
k127_6407320_3	1085	1357	1	80556_3	00	ATG	None	None	0.469
k127_6407320_4	1354	1710	1	80556_4	01	ATG	None	None	0.611
k127_6407342_1	2	517	-1	80557_1	10	ATG	None	None	0.471
k127_6407342_2	680	1132	-1	80557_2	01	Edge	None	None	0.492
k127_6407406_1	2	79	1	80558_1	10	Edge	None	None	0.192
k127_6407406_2	92	661	1	80558_2	00	ATG	AGGAG	5-10bp	0.247
k127_6407406_3	785	1069	1	80558_3	01	ATG	AGGA	5-10bp	0.333
k127_6407416_1	3	599	1	80559_1	10	Edge	None	None	0.459
k127_6407416_2	592	1485	1	80559_2	00	ATG	AGGAG	5-10bp	0.465
k127_6407416_3	1498	2142	1	80559_3	01	TTG	AGGAG	5-10bp	0.465
k127_6407435_1	1	747	1	80560_1	10	Edge	None	None	0.495
k127_6407435_2	847	1302	1	80560_2	01	ATG	TAAAAA	9bp	0.504
k127_6407463_1	3	599	1	80561_1	10	Edge	None	None	0.400
k127_6407463_2	676	1581	-1	80561_2	01	Edge	None	None	0.368
k127_6407481_1	3	374	-1	80562_1	10	ATG	None	None	0.637
k127_6407481_2	379	1209	-1	80562_2	00	ATG	AGGA	5-10bp	0.620
k127_6407503_1	1	1350	-1	80563_1	10	ATG	GGA/GAG/AGG	5-10bp	0.284
k127_6407503_2	1420	1821	-1	80563_2	00	ATG	GGAG/GAGG	5-10bp	0.256
k127_6407503_3	1825	2901	-1	80563_3	00	ATG	None	None	0.241
k127_6407503_4	3035	5068	-1	80563_4	00	ATG	GGAGG	5-10bp	0.226
k127_6407503_5	5165	6562	-1	80563_5	00	ATG	GGAGG	5-10bp	0.263
k127_6407503_6	6732	7055	-1	80563_6	00	ATG	AGGAG	5-10bp	0.235
k127_6407503_7	7143	9401	-1	80563_7	00	ATG	GGAG/GAGG	5-10bp	0.259
k127_6407503_8	9513	10232	1	80563_8	00	ATG	AGGAG	5-10bp	0.285
k127_6407503_9	10214	10525	1	80563_9	00	ATG	None	None	0.218
k127_6407503_10	10641	11153	1	80563_10	00	ATG	GGAGG	5-10bp	0.318
k127_6407503_11	11264	11644	-1	80563_11	00	ATG	GGAG/GAGG	5-10bp	0.171
k127_6407503_12	11654	12115	-1	80563_12	00	ATG	GGAG/GAGG	5-10bp	0.190
k127_6407503_13	12118	12423	-1	80563_13	00	ATG	None	None	0.278
k127_6407503_14	12483	13466	-1	80563_14	01	Edge	None	None	0.288
k127_6407513_1	148	783	1	80564_1	00	TTG	None	None	0.242
k127_6407531_1	1	111	1	80565_1	10	Edge	None	None	0.405
k127_6407531_2	276	1001	1	80565_2	00	ATG	GGAGG	5-10bp	0.408
k127_6407531_3	1177	1383	-1	80565_3	01	Edge	None	None	0.454
k127_6407542_1	109	801	1	80566_1	00	ATG	None	None	0.302
k127_6407612_1	3	419	1	80567_1	10	Edge	None	None	0.326
k127_6407612_2	422	814	1	80567_2	00	ATG	None	None	0.267
k127_6407870_1	3	998	1	80568_1	10	Edge	None	None	0.198
k127_6407885_1	190	882	-1	80569_1	00	ATG	None	None	0.180
k127_6407934_1	1	381	1	80570_1	10	Edge	None	None	0.388
k127_6407934_2	381	851	1	80570_2	00	ATG	AGGAG	5-10bp	0.386
k127_6407934_3	978	1832	1	80570_3	00	ATG	AGGA	5-10bp	0.375
k127_6408133_1	3	920	1	80571_1	10	Edge	None	None	0.498
k127_6408133_2	957	2006	-1	80571_2	00	ATG	TAAA	12bp	0.463
k127_6408133_3	2006	2689	-1	80571_3	00	ATG	AACAA	14bp	0.450
k127_6408133_4	2733	3641	-1	80571_4	01	Edge	None	None	0.514
k127_6408179_1	2	448	1	80572_1	10	Edge	None	None	0.239
k127_6408179_2	496	855	1	80572_2	00	ATG	None	None	0.225
k127_6408179_3	840	1049	1	80572_3	00	ATG	GGA/GAG/AGG	5-10bp	0.224
k127_6408179_4	1164	1358	1	80572_4	00	ATG	3Base/5BMM	13-15bp	0.174
k127_6408179_5	1360	2001	1	80572_5	01	ATG	GGAGG	5-10bp	0.255
k127_6408189_1	1	138	-1	80573_1	10	ATG	AGxAGG/AGGxGG	5-10bp	0.565
k127_6408189_2	135	386	-1	80573_2	00	ATG	AGGAGG	5-10bp	0.532
k127_6408189_3	383	574	-1	80573_3	00	ATG	None	None	0.516
k127_6408189_4	581	799	-1	80573_4	00	ATG	AGGAGG	5-10bp	0.461
k127_6408189_5	815	1033	-1	80573_5	01	Edge	None	None	0.470
k127_6408222_1	159	332	1	80574_1	00	ATG	AGGAGG	5-10bp	0.397
k127_6408222_2	418	984	1	80574_2	00	TTG	AGGAGG	5-10bp	0.402
k127_6408222_3	1016	3337	1	80574_3	01	ATG	AGGAGG	5-10bp	0.411
k127_6408440_1	38	1069	1	80575_1	00	ATG	None	None	0.203
k127_6408440_2	1066	1845	1	80575_2	00	ATG	None	None	0.235
k127_6408440_3	1849	2424	1	80575_3	01	ATG	None	None	0.210
k127_6408578_1	2	400	1	80576_1	10	Edge	None	None	0.426
k127_6408578_2	746	1120	-1	80576_2	01	Edge	None	None	0.461
k127_6408599_1	1	1797	-1	80577_1	11	Edge	None	None	0.375
k127_6408748_1	3	1004	-1	80578_1	10	ATG	AATAA	7bp	0.492
k127_6408748_2	1215	2030	1	80578_2	00	ATG	AAA	10bp	0.461
k127_6408748_3	2104	2937	1	80578_3	00	ATG	TAAA	7bp	0.457
k127_6408778_1	178	3516	-1	80579_1	00	ATG	None	None	0.206
k127_6408778_2	3550	3756	-1	80579_2	01	Edge	None	None	0.179
k127_6408791_1	235	522	1	80580_1	00	ATG	AGGA	5-10bp	0.361
k127_6408791_2	519	1049	1	80580_2	01	ATG	GGA/GAG/AGG	5-10bp	0.354
k127_6408795_1	447	833	-1	80581_1	00	ATG	GGAGG	5-10bp	0.326
k127_6408795_2	1846	2151	-1	80581_2	00	ATG	GGA/GAG/AGG	5-10bp	0.359
k127_6408795_3	2776	2883	-1	80581_3	01	Edge	None	None	0.259
k127_6408827_1	3	1208	1	80582_1	11	Edge	None	None	0.491
k127_6408927_1	2	568	1	80583_1	10	Edge	None	None	0.480
k127_6408927_2	608	1264	1	80583_2	00	ATG	TAAA	12bp	0.417
k127_6408927_3	1287	2117	-1	80583_3	01	Edge	None	None	0.485
k127_6408951_1	1	558	-1	80584_1	10	ATG	None	None	0.570
k127_6408951_2	960	1643	1	80584_2	01	ATG	None	None	0.586
k127_6409213_1	2	139	1	80585_1	10	Edge	None	None	0.464
k127_6409213_2	266	454	1	80585_2	00	ATG	TAA	9bp	0.270
k127_6409213_3	559	1149	1	80585_3	00	ATG	AAA	4bp	0.393
k127_6409213_4	1194	1448	1	80585_4	01	ATG	AAAAA	11bp	0.412
k127_6409258_1	3	653	-1	80586_1	10	ATG	GGAGG	5-10bp	0.502
k127_6409258_2	908	1279	1	80586_2	00	ATG	GGAG/GAGG	5-10bp	0.503
k127_6409258_3	1415	1510	-1	80586_3	01	Edge	None	None	0.500
k127_6409298_1	3	989	1	80587_1	10	Edge	None	None	0.551
k127_6409298_2	1258	1686	1	80587_2	01	ATG	None	None	0.548
k127_6409337_1	3	203	-1	80588_1	10	ATG	AGGA/GGAG/GAGG	11-12bp	0.612
k127_6409337_2	388	1470	-1	80588_2	01	Edge	None	None	0.644
k127_6409390_1	71	787	1	80589_1	00	ATG	GGAG/GAGG	5-10bp	0.280
k127_6409390_2	846	2210	1	80589_2	00	ATG	GGAG/GAGG	5-10bp	0.253
k127_6409399_1	1	963	1	80590_1	10	Edge	None	None	0.214
k127_6409399_2	968	2221	-1	80590_2	00	ATG	AGGAG	5-10bp	0.230
k127_6409399_3	2278	2700	-1	80590_3	01	Edge	None	None	0.274
k127_6409406_1	3	413	-1	80591_1	10	ATG	None	None	0.501
k127_6409406_2	416	865	-1	80591_2	00	ATG	AACAA	14bp	0.520
k127_6409406_3	1003	1911	-1	80591_3	01	Edge	None	None	0.524
k127_6409456_1	1	933	-1	80592_1	10	ATG	AGGAG	5-10bp	0.334
k127_6409456_2	1123	1434	1	80592_2	00	ATG	None	None	0.458
k127_6409456_3	1466	2182	1	80592_3	01	ATG	GGA/GAG/AGG	11-12bp	0.484
k127_6409716_1	87	842	1	80593_1	00	GTG	AGGA	5-10bp	0.249
k127_6409716_2	925	1053	-1	80593_2	01	Edge	None	None	0.163
k127_6409719_1	233	1822	1	80594_1	00	ATG	None	None	0.486
k127_6409719_2	2255	2833	1	80594_2	01	ATG	GGxGG	5-10bp	0.491
k127_6409734_1	222	3320	1	80595_1	00	ATG	GGA/GAG/AGG	5-10bp	0.582
k127_6409734_2	3406	4800	1	80595_2	00	ATG	GGAGG	5-10bp	0.560
k127_6409734_3	4819	6015	1	80595_3	00	ATG	AGGA	5-10bp	0.537
k127_6409734_4	6141	7082	1	80595_4	00	ATG	AGGA/GGAG/GAGG	11-12bp	0.575
k127_6409734_5	7112	8281	1	80595_5	00	GTG	AGxAGG/AGGxGG	5-10bp	0.550
k127_6409734_6	8309	8593	1	80595_6	00	ATG	GGA/GAG/AGG	5-10bp	0.495
k127_6409734_7	8727	9818	1	80595_7	00	ATG	AGGAGG	5-10bp	0.550
k127_6409924_1	3	1052	-1	80596_1	10	ATG	None	None	0.524
k127_6409924_2	1054	1428	-1	80596_2	01	Edge	None	None	0.512
k127_6409957_1	2	790	1	80597_1	10	Edge	None	None	0.390
k127_6409957_2	856	1008	1	80597_2	01	ATG	GGAG/GAGG	5-10bp	0.373
k127_6410065_1	1	1089	-1	80598_1	10	ATG	AGGA	5-10bp	0.588
k127_6410065_2	1097	1603	-1	80598_2	01	Edge	None	None	0.588
k127_6410125_1	3	152	1	80599_1	10	Edge	None	None	0.273
k127_6410125_2	172	651	1	80599_2	00	ATG	GGAG/GAGG	5-10bp	0.275
k127_6410125_3	667	1452	1	80599_3	01	ATG	AGGAG	5-10bp	0.238
k127_6410235_1	3	995	1	80600_1	10	Edge	None	None	0.562
k127_6410235_2	1176	2405	1	80600_2	00	ATG	AGxAGG/AGGxGG	5-10bp	0.607
k127_6410235_3	2503	2733	-1	80600_3	00	ATG	GGA/GAG/AGG	11-12bp	0.506
k127_6410235_4	2758	4092	-1	80600_4	00	ATG	AGxAGG/AGGxGG	5-10bp	0.543
k127_6410235_5	4314	4727	-1	80600_5	00	ATG	GGAG/GAGG	5-10bp	0.502
k127_6410235_6	5149	5934	-1	80600_6	00	ATG	GGAG/GAGG	5-10bp	0.523
k127_6410235_7	6113	7252	-1	80600_7	00	ATG	AGGAG	5-10bp	0.567
k127_6410235_8	7273	8010	-1	80600_8	00	ATG	4Base/6BMM	13-15bp	0.553
k127_6410235_9	8036	8419	-1	80600_9	00	ATG	AGGAG	5-10bp	0.539
k127_6410235_10	8557	9912	-1	80600_10	00	ATG	AGGA	5-10bp	0.529
k127_6410235_11	10155	10478	-1	80600_11	00	ATG	AGGA/GGAG/GAGG	11-12bp	0.472
k127_6410235_12	10475	10885	-1	80600_12	00	ATG	AGxAGG/AGGxGG	5-10bp	0.501
k127_6410235_13	11339	11911	-1	80600_13	01	Edge	None	None	0.531
k127_6410238_1	2	451	1	80601_1	10	Edge	None	None	0.258
k127_6410238_2	462	1475	-1	80601_2	01	Edge	None	None	0.233
k127_6410444_1	1	132	-1	80602_1	10	ATG	None	None	0.553
k127_6410444_2	133	1038	-1	80602_2	01	Edge	None	None	0.653
k127_6410545_1	2	157	1	80603_1	10	Edge	None	None	0.506
k127_6410545_2	226	1014	1	80603_2	00	ATG	AGGAG	5-10bp	0.539
k127_6410545_3	1169	1228	1	80603_3	01	ATG	GGAG/GAGG	5-10bp	0.300
k127_6410924_1	2	1258	-1	80604_1	10	ATG	GGAGG	5-10bp	0.560
k127_6410924_2	1282	1932	-1	80604_2	01	Edge	None	None	0.575
k127_6410987_1	1	279	-1	80605_1	10	ATG	AGGAG	5-10bp	0.588
k127_6411041_1	114	773	1	80606_1	00	TTG	None	None	0.320
k127_6411041_2	822	1196	1	80606_2	01	ATG	AGGA	5-10bp	0.416
k127_6411093_1	175	654	1	80607_1	00	ATG	None	None	0.610
k127_6411093_2	1036	1302	-1	80607_2	01	Edge	None	None	0.599
k127_6411118_1	3	437	1	80608_1	10	Edge	None	None	0.508
k127_6411118_2	528	671	-1	80608_2	00	ATG	AAA	13bp	0.569
k127_6411118_3	802	1548	-1	80608_3	00	ATG	None	None	0.545
k127_6411118_4	1749	2102	-1	80608_4	00	ATG	AAA	13bp	0.486
k127_6411118_5	2272	2796	1	80608_5	00	GTG	None	None	0.434
k127_6411118_6	3255	3548	1	80608_6	00	ATG	AATAA	13bp	0.367
k127_6411118_7	3538	3768	1	80608_7	00	ATG	AAA	15bp	0.364
k127_6411145_1	2	220	-1	80609_1	10	ATG	AGxAGG/AGGxGG	5-10bp	0.521
k127_6411145_2	252	1196	-1	80609_2	01	Edge	None	None	0.553
k127_6411347_1	97	1557	-1	80610_1	00	ATG	None	None	0.212
k127_6411486_1	24	2087	-1	80611_1	01	Edge	None	None	0.492
k127_6411568_1	2	1039	-1	80612_1	10	TTG	None	None	0.234
k127_6411568_2	1468	1743	-1	80612_2	00	ATG	None	None	0.181
k127_6411616_1	1	312	1	80613_1	10	Edge	None	None	0.321
k127_6411616_2	334	918	1	80613_2	00	ATG	AGGAG	5-10bp	0.294
k127_6411616_3	915	1706	1	80613_3	00	ATG	AGxAGG/AGGxGG	11-12bp	0.278
k127_6411616_4	1777	2805	1	80613_4	00	ATG	AGGAG	5-10bp	0.372
k127_6411908_1	3	1079	1	80614_1	10	Edge	None	None	0.527
k127_6411908_2	1112	1468	1	80614_2	01	ATG	None	None	0.538
k127_6411950_1	1	198	-1	80615_1	10	TTG	GGA/GAG/AGG	5-10bp	0.374
k127_6411950_2	161	823	-1	80615_2	00	ATG	GGAG/GAGG	5-10bp	0.350
k127_6411950_3	834	1427	-1	80615_3	01	Edge	None	None	0.401
k127_6412011_1	3	1109	-1	80616_1	11	Edge	None	None	0.289
k127_6412064_1	3	2144	1	80617_1	10	Edge	None	None	0.540
k127_6412064_2	2420	3475	1	80617_2	00	ATG	AAA	14bp	0.507
k127_6412064_3	3798	4220	1	80617_3	00	ATG	None	None	0.352
k127_6412064_4	4389	4850	1	80617_4	00	ATG	None	None	0.485
k127_6412064_5	4879	5745	1	80617_5	00	ATG	None	None	0.463
k127_6412064_6	5892	7259	1	80617_6	01	ATG	None	None	0.501
k127_6412116_1	3	251	-1	80618_1	10	ATG	None	None	0.550
k127_6412116_2	465	1292	-1	80618_2	00	TTG	TAAAAA	14bp	0.487
k127_6412116_3	1334	1978	-1	80618_3	00	ATG	AATAA	8bp	0.507
k127_6412116_4	1987	3225	-1	80618_4	00	ATG	TAA	6bp	0.472
k127_6412116_5	3363	4061	1	80618_5	01	ATG	AATAA	8bp	0.509
k127_6412133_1	3	464	-1	80619_1	10	ATG	AGGAG	5-10bp	0.208
k127_6412133_2	522	1115	-1	80619_2	01	Edge	None	None	0.288
k127_6412325_1	2	1273	-1	80620_1	11	Edge	None	None	0.574
k127_6412343_1	3	86	-1	80621_1	10	ATG	AGGAG	5-10bp	0.464
k127_6412343_2	100	849	-1	80621_2	00	ATG	GGAG/GAGG	5-10bp	0.380
k127_6412343_3	969	1298	-1	80621_3	01	Edge	None	None	0.497
k127_6412375_1	3	407	-1	80622_1	10	ATG	None	None	0.523
k127_6412375_2	634	2076	1	80622_2	00	ATG	None	None	0.590
k127_6412375_3	2208	2774	1	80622_3	00	GTG	None	None	0.571
k127_6412375_4	2847	3683	1	80622_4	00	TTG	None	None	0.557
k127_6412375_5	3688	4224	1	80622_5	00	ATG	GGAG/GAGG	5-10bp	0.559
k127_6412375_6	4239	6554	1	80622_6	00	ATG	None	None	0.608
k127_6412375_7	6573	7307	1	80622_7	00	ATG	None	None	0.556
k127_6412375_8	7369	9756	1	80622_8	00	ATG	None	None	0.565
k127_6412375_9	9781	10194	1	80622_9	01	ATG	None	None	0.539
k127_6412503_1	2	913	1	80623_1	10	Edge	None	None	0.448
k127_6412503_2	1093	1578	-1	80623_2	00	ATG	TAAA	11bp	0.356
k127_6412633_1	3	512	1	80624_1	10	Edge	None	None	0.539
k127_6412633_2	509	1258	1	80624_2	01	ATG	AGGAG	5-10bp	0.567
k127_6412635_1	1	534	1	80625_1	10	Edge	None	None	0.539
k127_6412635_2	540	1265	1	80625_2	01	ATG	None	None	0.577
k127_6412662_1	1	837	-1	80626_1	10	ATG	AGGAG	5-10bp	0.326
k127_6412662_2	1009	2610	-1	80626_2	00	ATG	GGAG/GAGG	5-10bp	0.320
k127_6412662_3	2910	3905	-1	80626_3	01	Edge	None	None	0.425
k127_6412676_1	2	385	1	80627_1	10	Edge	None	None	0.398
k127_6412676_2	400	990	1	80627_2	00	ATG	AGGAGG	5-10bp	0.369
k127_6412676_3	1129	1203	1	80627_3	01	ATG	None	None	0.347
k127_6412686_1	2	409	-1	80628_1	10	ATG	None	None	0.390
k127_6412686_2	550	2082	-1	80628_2	00	ATG	GGAG/GAGG	5-10bp	0.320
k127_6412686_3	2145	2264	-1	80628_3	01	Edge	None	None	0.442
k127_6412712_1	89	2620	-1	80629_1	01	Edge	None	None	0.441
k127_6412961_1	1	129	-1	80630_1	10	ATG	AAAAA	11bp	0.519
k127_6412961_2	314	469	-1	80630_2	00	ATG	TATAA	3bp	0.429
k127_6412961_3	704	1738	1	80630_3	00	ATG	TAA	4bp	0.539
k127_6413054_1	3	110	-1	80631_1	10	ATG	TAA	12bp	0.444
k127_6413054_2	244	390	1	80631_2	00	ATG	TAAA	12bp	0.551
k127_6413054_3	428	1534	1	80631_3	01	ATG	TAA	11bp	0.446
k127_6413085_1	3	767	1	80632_1	10	Edge	None	None	0.473
k127_6413085_2	802	1878	1	80632_2	00	ATG	TAAA	11bp	0.448
k127_6413171_1	2	712	-1	80633_1	10	ATG	TAA	10bp	0.416
k127_6413171_2	764	1546	-1	80633_2	01	Edge	None	None	0.450
k127_6413292_1	257	1126	1	80634_1	00	ATG	None	None	0.316
k127_6413292_2	1144	1821	1	80634_2	00	ATG	AGGA	5-10bp	0.308
k127_6413292_3	1944	2363	1	80634_3	01	ATG	AGGAG	5-10bp	0.326
k127_6413359_1	2	733	1	80635_1	10	Edge	None	None	0.657
k127_6413359_2	963	1181	-1	80635_2	01	Edge	None	None	0.621
k127_6413403_1	264	1073	1	80636_1	00	ATG	AGGAGG	5-10bp	0.511
k127_6413403_2	1222	2217	1	80636_2	00	TTG	AGGAGG	5-10bp	0.443
k127_6413403_3	2210	2380	1	80636_3	01	ATG	AGGAGG	5-10bp	0.374
k127_6413408_1	1	243	1	80637_1	10	Edge	None	None	0.342
k127_6413408_2	265	744	1	80637_2	00	ATG	None	None	0.290
k127_6413408_3	788	1801	1	80637_3	00	ATG	GGA/GAG/AGG	5-10bp	0.272
k127_6413426_1	2	91	-1	80638_1	10	ATG	AAAAA	10bp	0.489
k127_6413426_2	266	1879	-1	80638_2	00	ATG	AAAAA	11bp	0.489
k127_6413426_3	1898	2143	-1	80638_3	01	Edge	None	None	0.459
k127_6413447_1	2	850	1	80639_1	10	Edge	None	None	0.373
k127_6413447_2	899	1114	1	80639_2	01	ATG	AGGAG	5-10bp	0.412
k127_6413596_1	2	1009	1	80640_1	11	Edge	None	None	0.621
k127_6413661_1	3	113	1	80641_1	10	Edge	None	None	0.387
k127_6413661_2	136	1263	1	80641_2	01	ATG	TAAA	11bp	0.372
k127_6413852_1	2	1021	1	80642_1	11	Edge	None	None	0.379
k127_6413975_1	1	282	1	80643_1	10	Edge	None	None	0.489
k127_6413975_2	297	1136	1	80643_2	01	ATG	TAAAAA	11bp	0.420
k127_6413989_1	1	645	1	80644_1	10	Edge	None	None	0.217
k127_6413989_2	694	1449	-1	80644_2	00	ATG	GGAG/GAGG	5-10bp	0.228
k127_6413989_3	1537	2340	-1	80644_3	01	Edge	None	None	0.256
k127_6414067_1	2	1981	-1	80645_1	10	ATG	None	None	0.486
k127_6414067_2	1981	4167	-1	80645_2	00	ATG	AAGAA	14bp	0.458
k127_6414067_3	4215	5000	-1	80645_3	00	ATG	AAA	14bp	0.452
k127_6414067_4	5000	6148	-1	80645_4	00	ATG	TAAAAA	15bp	0.443
k127_6414067_5	6145	7056	-1	80645_5	00	ATG	AACAA	14bp	0.464
k127_6414067_6	7152	7814	1	80645_6	01	ATG	AAA	11bp	0.489
k127_6414102_1	3	401	1	80646_1	10	Edge	None	None	0.419
k127_6414102_2	457	648	1	80646_2	00	ATG	None	None	0.417
k127_6414102_3	658	1071	1	80646_3	01	ATG	None	None	0.403
k127_6414674_1	1	1053	-1	80647_1	11	Edge	None	None	0.540
k127_6414714_1	1	723	-1	80648_1	10	ATG	None	None	0.566
k127_6414714_2	946	1161	1	80648_2	01	ATG	None	None	0.569
k127_6414745_1	2	1363	-1	80649_1	10	ATG	AGxAGG/AGGxGG	5-10bp	0.430
k127_6414745_2	1469	2596	1	80649_2	01	ATG	GGAGG	5-10bp	0.442
k127_6414765_1	181	594	1	80650_1	00	ATG	None	None	0.329
k127_6414765_2	1029	2339	1	80650_2	00	ATG	None	None	0.350
k127_6414765_3	2358	2972	1	80650_3	00	ATG	AGGAG	5-10bp	0.361
k127_6414765_4	3045	3248	1	80650_4	00	TTG	GGAG/GAGG	5-10bp	0.304
k127_6414765_5	3245	4756	-1	80650_5	00	ATG	None	None	0.318
k127_6414765_6	4758	5780	-1	80650_6	00	ATG	GGA/GAG/AGG	11-12bp	0.340
k127_6414765_7	5877	6674	1	80650_7	00	ATG	None	None	0.330
k127_6414765_8	6671	7138	-1	80650_8	00	ATG	GGA/GAG/AGG	5-10bp	0.359
k127_6414765_9	7153	9048	-1	80650_9	00	ATG	None	None	0.355
k127_6414765_10	9124	9927	-1	80650_10	01	Edge	None	None	0.312
k127_6414850_1	267	572	1	80651_1	00	ATG	TAAA	11bp	0.500
k127_6414850_2	1183	1518	1	80651_2	00	ATG	TAA	12bp	0.372
k127_6415000_1	3	623	1	80652_1	10	Edge	None	None	0.462
k127_6415000_2	977	1243	1	80652_2	00	ATG	GGAGG	5-10bp	0.468
k127_6415000_3	1246	1515	1	80652_3	00	ATG	GGAG/GAGG	5-10bp	0.470
k127_6415000_4	1619	2272	1	80652_4	01	TTG	GGAGG	5-10bp	0.465
k127_6415026_1	3	317	1	80653_1	10	Edge	None	None	0.505
k127_6415026_2	324	1001	1	80653_2	00	ATG	TAA	6bp	0.479
k127_6415026_3	988	1767	1	80653_3	00	ATG	TAA	11bp	0.510
k127_6415026_4	1764	2243	1	80653_4	01	ATG	AATAA	6bp	0.479
k127_6415049_1	2	79	-1	80654_1	10	ATG	GGAG/GAGG	5-10bp	0.487
k127_6415049_2	197	1153	-1	80654_2	01	Edge	None	None	0.476
k127_6415295_1	3	680	-1	80655_1	10	ATG	4Base/6BMM	13-15bp	0.591
k127_6415295_2	947	1189	-1	80655_2	00	ATG	AGGA	5-10bp	0.523
k127_6415295_3	1461	1946	-1	80655_3	00	GTG	None	None	0.683
k127_6415295_4	2004	3629	-1	80655_4	01	Edge	None	None	0.691
k127_6415313_1	1	1986	1	80656_1	10	Edge	None	None	0.461
k127_6415313_2	1998	2672	1	80656_2	00	ATG	None	None	0.474
k127_6415313_3	2708	3409	1	80656_3	00	ATG	None	None	0.483
k127_6415313_4	3406	4512	1	80656_4	01	ATG	None	None	0.456
k127_6415321_1	562	1122	1	80657_1	00	TTG	None	None	0.380
k127_6415321_2	1212	2339	-1	80657_2	00	GTG	None	None	0.365
k127_6415321_3	2302	2931	-1	80657_3	01	Edge	None	None	0.376
k127_6415409_1	2	1030	1	80658_1	11	Edge	None	None	0.516
k127_6415450_1	115	1815	1	80659_1	00	ATG	None	None	0.598
k127_6415450_2	1842	2615	1	80659_2	00	ATG	None	None	0.588
k127_6415450_3	2616	3887	-1	80659_3	00	ATG	None	None	0.612
k127_6415450_4	3954	4511	-1	80659_4	00	ATG	None	None	0.591
k127_6415450_5	4644	5447	-1	80659_5	00	ATG	GGAG/GAGG	5-10bp	0.580
k127_6415450_6	5452	6396	-1	80659_6	00	ATG	None	None	0.594
k127_6415450_7	6524	7015	1	80659_7	01	ATG	None	None	0.579
k127_6415467_1	2	679	-1	80660_1	10	ATG	None	None	0.560
k127_6415467_2	916	1446	1	80660_2	01	ATG	None	None	0.488
k127_6415590_1	3	344	1	80661_1	10	Edge	None	None	0.474
k127_6415590_2	438	875	1	80661_2	00	ATG	None	None	0.447
k127_6415590_3	872	2632	1	80661_3	00	ATG	AGGAGG	5-10bp	0.516
k127_6415590_4	2622	4199	1	80661_4	01	ATG	AGGAGG	5-10bp	0.529
k127_6415607_1	1	1008	1	80662_1	11	Edge	None	None	0.171
k127_6415642_1	1	234	1	80663_1	10	Edge	None	None	0.594
k127_6415642_2	243	1460	1	80663_2	00	ATG	AATAA	8bp	0.469
k127_6415642_3	1620	2138	1	80663_3	01	ATG	AAA	3bp	0.601
k127_6415753_1	3	377	1	80664_1	10	Edge	None	None	0.275
k127_6415753_2	456	1307	1	80664_2	01	ATG	AGGAG	5-10bp	0.289
k127_6415868_1	2	214	-1	80665_1	10	GTG	AGGAGG	5-10bp	0.498
k127_6415868_2	227	463	-1	80665_2	00	ATG	GGAG/GAGG	5-10bp	0.481
k127_6415868_3	475	1563	-1	80665_3	00	ATG	AGGAGG	5-10bp	0.505
k127_6415868_4	1564	1821	-1	80665_4	00	ATG	GGA/GAG/AGG	5-10bp	0.457
k127_6415868_5	1835	3460	-1	80665_5	00	TTG	AGGAGG	5-10bp	0.483
k127_6415868_6	3444	4460	-1	80665_6	00	ATG	GGAGG	5-10bp	0.514
k127_6415868_7	4457	5860	-1	80665_7	01	Edge	None	None	0.531
k127_6415960_1	3	833	-1	80666_1	10	ATG	None	None	0.212
k127_6415960_2	830	994	-1	80666_2	00	ATG	TATAA	11bp	0.236
k127_6415968_1	48	272	-1	80667_1	00	ATG	GGA/GAG/AGG	5-10bp	0.440
k127_6415968_2	427	894	-1	80667_2	00	ATG	GGAGG	5-10bp	0.453
k127_6415968_3	1132	1830	-1	80667_3	01	Edge	None	None	0.465
k127_6416097_1	3	182	-1	80668_1	10	ATG	GGAGG	5-10bp	0.450
k127_6416097_2	183	845	-1	80668_2	00	ATG	GGAG/GAGG	5-10bp	0.430
k127_6416097_3	865	1107	-1	80668_3	01	Edge	None	None	0.395
k127_6416180_1	3	305	1	80669_1	10	Edge	None	None	0.363
k127_6416180_2	308	1024	1	80669_2	01	ATG	None	None	0.294
k127_6416200_1	2	3502	1	80670_1	10	Edge	None	None	0.611
k127_6416200_2	3564	3899	1	80670_2	00	ATG	GGA/GAG/AGG	11-12bp	0.607
k127_6416200_3	3928	4278	1	80670_3	01	ATG	AGGAG	5-10bp	0.624
k127_6416291_1	119	1264	-1	80671_1	00	ATG	TAA	3bp	0.306
k127_6416366_1	1	108	-1	80672_1	10	TTG	GGAGG	5-10bp	0.352
k127_6416366_2	95	1132	-1	80672_2	00	ATG	GGAG/GAGG	5-10bp	0.382
k127_6416423_1	1	120	1	80673_1	10	Edge	None	None	0.150
k127_6416562_1	362	982	1	80674_1	00	ATG	AGxAG	5-10bp	0.667
k127_6416562_2	979	1098	-1	80674_2	01	Edge	None	None	0.633
k127_6416647_1	1	888	1	80675_1	10	Edge	None	None	0.572
k127_6416758_1	2	388	1	80676_1	10	Edge	None	None	0.525
k127_6416758_2	402	1628	1	80676_2	00	ATG	TAA	13bp	0.501
k127_6416758_3	1637	3820	1	80676_3	00	ATG	TAAA	7bp	0.487
k127_6416758_4	3969	5450	1	80676_4	00	ATG	TAAA	12bp	0.523
k127_6416758_5	5456	6475	1	80676_5	00	ATG	AACAA	9bp	0.517
k127_6416758_6	6472	7866	1	80676_6	00	ATG	AAAA	7bp	0.498
k127_6416758_7	7863	9587	1	80676_7	00	ATG	None	None	0.466
k127_6416758_8	9580	11406	1	80676_8	00	ATG	AAA	13bp	0.486
k127_6416758_9	11560	12276	1	80676_9	00	ATG	TAAAAA	10bp	0.463
k127_6416758_10	12738	14039	1	80676_10	00	ATG	AAA	3bp	0.505
k127_6416758_11	14088	14513	1	80676_11	00	ATG	TAAAA	3bp	0.477
k127_6416763_1	5	748	-1	80677_1	00	ATG	AGGAG	5-10bp	0.327
k127_6416763_2	745	1767	-1	80677_2	00	ATG	GGA/GAG/AGG	5-10bp	0.265
k127_6416763_3	1823	2305	-1	80677_3	00	ATG	None	None	0.207
k127_6416763_4	2367	2957	-1	80677_4	00	ATG	AGGAG	5-10bp	0.335
k127_6416763_5	2960	3505	-1	80677_5	00	ATG	GGAG/GAGG	5-10bp	0.238
k127_6416763_6	3591	4292	-1	80677_6	00	ATG	GGA/GAG/AGG	5-10bp	0.211
k127_6416763_7	4354	5214	-1	80677_7	00	ATG	GGAG/GAGG	5-10bp	0.301
k127_6416763_8	5219	6391	-1	80677_8	00	GTG	GGAG/GAGG	5-10bp	0.206
k127_6416763_9	6423	6626	-1	80677_9	00	ATG	GGAG/GAGG	5-10bp	0.250
k127_6416763_10	6664	8259	-1	80677_10	01	Edge	None	None	0.281
k127_6416897_1	93	815	1	80678_1	00	ATG	GGAG/GAGG	5-10bp	0.351
k127_6416897_2	879	1241	1	80678_2	00	ATG	None	None	0.328
k127_6416897_3	1427	1825	-1	80678_3	00	ATG	AGGAG(G)/GGAGG	13-15bp	0.348
k127_6416897_4	1827	2348	-1	80678_4	00	ATG	AGGAG	5-10bp	0.397
k127_6417034_1	1	456	-1	80679_1	10	ATG	GGAG/GAGG	5-10bp	0.355
k127_6417034_2	585	1241	-1	80679_2	00	ATG	GGAG/GAGG	5-10bp	0.359
k127_6417034_3	1253	1528	-1	80679_3	01	Edge	None	None	0.362
k127_6417063_1	3	809	-1	80680_1	10	ATG	None	None	0.265
k127_6417063_2	857	1456	-1	80680_2	01	Edge	None	None	0.322
k127_6417090_1	3	4544	-1	80681_1	11	Edge	None	None	0.194
k127_6417154_1	1	93	-1	80682_1	10	ATG	AGGAG	5-10bp	0.344
k127_6417154_2	95	319	-1	80682_2	00	ATG	AGGAG	5-10bp	0.382
k127_6417154_3	367	672	-1	80682_3	00	ATG	AGGAGG	5-10bp	0.454
k127_6417154_4	689	1066	-1	80682_4	00	ATG	AGGAG	5-10bp	0.370
k127_6417154_5	1122	1850	-1	80682_5	00	ATG	GGAGG	5-10bp	0.439
k127_6417154_6	1852	2046	-1	80682_6	01	Edge	None	None	0.405
k127_6417165_1	1	591	-1	80683_1	10	ATG	TAA	15bp	0.535
k127_6417165_2	1084	1392	-1	80683_2	00	ATG	TAAAA	13bp	0.505
k127_6417165_3	1408	1734	-1	80683_3	00	ATG	TAAA	8bp	0.456
k127_6417171_1	2	1252	1	80684_1	11	Edge	None	None	0.197
k127_6417172_1	99	491	-1	80685_1	00	ATG	TAA	11bp	0.262
k127_6417240_1	117	620	1	80686_1	00	GTG	GGA/GAG/AGG	5-10bp	0.427
k127_6417240_2	620	1036	1	80686_2	00	ATG	AGGAG	5-10bp	0.367
k127_6417240_3	1067	1543	1	80686_3	01	ATG	GGA/GAG/AGG	11-12bp	0.449
k127_6417267_1	113	1057	1	80687_1	00	ATG	None	None	0.242
k127_6417267_2	1048	1188	1	80687_2	01	ATG	None	None	0.362
k127_6417311_1	1	372	-1	80688_1	10	ATG	TAA	11bp	0.460
k127_6417311_2	1151	1810	1	80688_2	01	ATG	None	None	0.573
k127_6417317_1	1	201	-1	80689_1	10	ATG	AGGAG(G)/GGAGG	13-15bp	0.284
k127_6417317_2	225	419	-1	80689_2	00	ATG	GGAGG	5-10bp	0.236
k127_6417317_3	421	609	-1	80689_3	00	ATG	GGAG/GAGG	5-10bp	0.286
k127_6417317_4	609	926	-1	80689_4	00	ATG	AGGAG/GGAGG	11-12bp	0.248
k127_6417317_5	946	1251	-1	80689_5	00	ATG	GGAGG	5-10bp	0.324
k127_6417317_6	1287	1541	-1	80689_6	00	ATG	AGGAG	5-10bp	0.306
k127_6417323_1	2	1276	-1	80690_1	11	Edge	None	None	0.525
k127_6417347_1	3	317	1	80691_1	10	Edge	None	None	0.327
k127_6417347_2	514	2463	1	80691_2	01	ATG	GGAGG	5-10bp	0.377
k127_6417654_1	3	1286	-1	80692_1	10	ATG	None	None	0.517
k127_6417654_2	1332	2327	1	80692_2	00	ATG	None	None	0.524
k127_6417654_3	2330	3418	1	80692_3	01	ATG	None	None	0.527
k127_6417757_1	1	1284	1	80693_1	11	Edge	None	None	0.469
k127_6417775_1	1	177	-1	80694_1	10	ATG	AGGTG	6bp	0.458
k127_6417775_2	170	1096	-1	80694_2	00	ATG	AGGT	6bp	0.529
k127_6417810_1	3	821	-1	80695_1	10	GTG	GGxGG	5-10bp	0.399
k127_6417810_2	818	1390	-1	80695_2	01	Edge	None	None	0.421
k127_6417812_1	3	230	1	80696_1	10	Edge	None	None	0.474
k127_6417812_2	326	1051	1	80696_2	00	ATG	AGxAGG/AGGxGG	5-10bp	0.530
k127_6417812_3	1058	1525	1	80696_3	01	ATG	GGA/GAG/AGG	11-12bp	0.543
k127_6417952_1	1	2736	-1	80697_1	11	Edge	None	None	0.357
k127_6417974_1	2	202	1	80698_1	10	Edge	None	None	0.507
k127_6417974_2	204	758	1	80698_2	00	ATG	None	None	0.241
k127_6417976_1	1	1410	1	80699_1	11	Edge	None	None	0.340
k127_6418159_1	1	75	1	80700_1	10	Edge	None	None	0.293
k127_6418159_2	75	1244	1	80700_2	01	ATG	GGAG/GAGG	5-10bp	0.306
k127_6418205_1	3	1472	1	80701_1	11	Edge	None	None	0.221
k127_6418233_1	2	508	1	80702_1	10	Edge	None	None	0.442
k127_6418233_2	572	1123	-1	80702_2	01	Edge	None	None	0.415
k127_6418235_1	1	234	-1	80703_1	10	ATG	GGAG/GAGG	5-10bp	0.299
k127_6418235_2	370	1611	-1	80703_2	01	Edge	None	None	0.280
k127_6418309_1	2	127	1	80704_1	10	Edge	None	None	0.270
k127_6418309_2	279	1511	1	80704_2	00	GTG	None	None	0.491
k127_6418309_3	1587	2258	1	80704_3	00	ATG	None	None	0.452
k127_6418309_4	2324	2740	-1	80704_4	00	ATG	AACAA	13bp	0.441
k127_6418309_5	2800	3330	-1	80704_5	00	ATG	None	None	0.444
k127_6418309_6	3364	3510	-1	80704_6	01	Edge	None	None	0.490
k127_6418369_1	206	1090	-1	80705_1	00	ATG	None	None	0.195
k127_6418417_1	132	971	-1	80706_1	00	ATG	None	None	0.511
k127_6418417_2	1051	1416	-1	80706_2	01	Edge	None	None	0.587
k127_6418525_1	1528	1644	1	80707_1	01	ATG	AGGA	5-10bp	0.282
k127_6418526_1	2	1327	1	80708_1	11	Edge	None	None	0.656
k127_6418536_1	2	355	1	80709_1	10	Edge	None	None	0.347
k127_6418536_2	369	623	-1	80709_2	00	ATG	None	None	0.251
k127_6418536_3	626	1000	-1	80709_3	01	Edge	None	None	0.344
k127_6418568_1	1	330	-1	80710_1	10	ATG	None	None	0.252
k127_6418568_2	332	1468	-1	80710_2	01	Edge	None	None	0.303
k127_6418793_1	32	973	-1	80711_1	00	ATG	TAAAA	4bp	0.335
k127_6418793_2	973	1053	-1	80711_2	01	Edge	None	None	0.272
k127_6418818_1	1	147	-1	80712_1	10	ATG	GGAG/GAGG	5-10bp	0.279
k127_6418818_2	181	531	-1	80712_2	00	ATG	AGGA	5-10bp	0.319
k127_6418818_3	764	1363	1	80712_3	01	ATG	AGGAG	5-10bp	0.295
k127_6418883_1	30	824	-1	80713_1	00	ATG	TAAA	9bp	0.497
k127_6418883_2	835	2022	-1	80713_2	00	ATG	TAAAAA	14bp	0.456
k127_6418883_3	2032	2979	-1	80713_3	00	ATG	AACAA	9bp	0.479
k127_6418883_4	2942	3382	-1	80713_4	00	TTG	AAAAA	11bp	0.449
k127_6418883_5	3477	3977	-1	80713_5	00	ATG	AAAA	12bp	0.515
k127_6418883_6	4018	4803	-1	80713_6	00	ATG	AAAA	13bp	0.522
k127_6418883_7	4804	5898	-1	80713_7	01	Edge	None	None	0.536
k127_6419007_1	1	1272	-1	80714_1	10	GTG	GGA/GAG/AGG	5-10bp	0.335
k127_6419007_2	1226	3364	-1	80714_2	00	ATG	AGGAG	5-10bp	0.367
k127_6419007_3	3374	5449	-1	80714_3	00	ATG	GGA/GAG/AGG	5-10bp	0.388
k127_6419007_4	5467	5907	-1	80714_4	01	Edge	None	None	0.358
k127_6419176_1	1	885	-1	80715_1	10	ATG	None	None	0.521
k127_6419176_2	1152	2342	1	80715_2	00	ATG	AGGAG	5-10bp	0.605
k127_6419176_3	2452	2862	-1	80715_3	01	Edge	None	None	0.599
k127_6419307_1	2	505	1	80716_1	10	Edge	None	None	0.258
k127_6419307_2	534	1121	1	80716_2	01	ATG	AGGA	5-10bp	0.264
k127_6419332_1	1	1890	-1	80717_1	10	ATG	TAA	11bp	0.461
k127_6419332_2	1902	3509	-1	80717_2	00	ATG	TATAA	3bp	0.481
k127_6419332_3	3605	4201	-1	80717_3	01	Edge	None	None	0.504
k127_6419406_1	2	124	1	80718_1	10	Edge	None	None	0.407
k127_6419406_2	260	1159	-1	80718_2	00	ATG	AATAA	6bp	0.413
k127_6419517_1	2	145	-1	80719_1	10	ATG	None	None	0.396
k127_6419517_2	229	1227	-1	80719_2	00	ATG	AGxAGG/AGGxGG	5-10bp	0.496
k127_6419517_3	1227	2426	-1	80719_3	00	ATG	GGAG/GAGG	5-10bp	0.513
k127_6419517_4	2563	3453	1	80719_4	01	ATG	AGGAG	5-10bp	0.492
k127_6419537_1	3	146	-1	80720_1	10	ATG	AATAA	15bp	0.444
k127_6419537_2	148	309	-1	80720_2	00	ATG	TATAA	4bp	0.315
k127_6419537_3	314	550	-1	80720_3	00	ATG	TAA	4bp	0.321
k127_6419537_4	586	1185	-1	80720_4	00	GTG	None	None	0.307
k127_6419537_5	1217	1753	-1	80720_5	01	Edge	None	None	0.374
k127_6419585_1	3	689	-1	80721_1	10	ATG	None	None	0.591
k127_6419585_2	1034	1324	-1	80721_2	00	ATG	AGGAG	5-10bp	0.612
k127_6419585_3	1321	2445	-1	80721_3	00	ATG	None	None	0.594
k127_6419585_4	2604	3275	1	80721_4	00	ATG	None	None	0.551
k127_6419585_5	3280	3762	1	80721_5	00	ATG	None	None	0.582
k127_6419585_6	3887	4411	-1	80721_6	01	Edge	None	None	0.577
k127_6419758_1	1	630	1	80722_1	10	Edge	None	None	0.694
k127_6419918_1	1	447	-1	80723_1	10	ATG	GGAG/GAGG	5-10bp	0.306
k127_6419918_2	440	1201	-1	80723_2	00	ATG	AGGAG	5-10bp	0.272
k127_6419967_1	2	826	1	80724_1	10	Edge	None	None	0.360
k127_6419967_2	810	950	1	80724_2	00	ATG	TAA	15bp	0.348
k127_6420179_1	1	624	1	80725_1	10	Edge	None	None	0.255
k127_6420179_2	566	1072	1	80725_2	01	GTG	None	None	0.264
k127_6420180_1	3	362	1	80726_1	10	Edge	None	None	0.486
k127_6420180_2	427	1038	1	80726_2	00	ATG	AACAA	13bp	0.490
k127_6420240_1	3	1715	1	80727_1	10	Edge	None	None	0.202
k127_6420511_1	2	553	-1	80728_1	10	ATG	None	None	0.574
k127_6420511_2	610	1935	1	80728_2	00	ATG	None	None	0.567
k127_6420685_1	1	195	-1	80729_1	10	ATG	None	None	0.503
k127_6420685_2	192	761	-1	80729_2	00	ATG	None	None	0.502
k127_6420685_3	795	1670	-1	80729_3	00	ATG	AGGA	5-10bp	0.554
k127_6420685_4	1764	2252	-1	80729_4	00	ATG	None	None	0.581
k127_6420685_5	2249	3133	-1	80729_5	00	ATG	AGGA	5-10bp	0.542
k127_6420685_6	3354	4220	1	80729_6	01	ATG	GGA/GAG/AGG	3-4bp	0.608
k127_6420747_1	1	423	-1	80730_1	10	ATG	AGGAGG	5-10bp	0.456
k127_6420747_2	410	964	-1	80730_2	00	ATG	AGGA	5-10bp	0.357
k127_6420804_1	3	104	-1	80731_1	10	ATG	None	None	0.431
k127_6420804_2	101	349	-1	80731_2	00	ATG	AAAAA	11bp	0.418
k127_6420804_3	351	803	-1	80731_3	00	ATG	TAA	15bp	0.506
k127_6420804_4	1106	1243	-1	80731_4	01	Edge	None	None	0.493
k127_6420854_1	2	373	-1	80732_1	10	ATG	AGGAGG	5-10bp	0.530
k127_6420854_2	833	1777	-1	80732_2	01	Edge	None	None	0.552
k127_6420918_1	1	153	1	80733_1	10	Edge	None	None	0.516
k127_6420918_2	343	753	-1	80733_2	00	ATG	AAAA	15bp	0.611
k127_6420918_3	777	1025	-1	80733_3	00	ATG	AACAA	14bp	0.442
k127_6420918_4	1022	1276	-1	80733_4	00	ATG	AAA	15bp	0.447
k127_6421111_1	2	298	-1	80734_1	10	GTG	AGGAG	5-10bp	0.310
k127_6421111_2	302	925	-1	80734_2	00	TTG	GGAG/GAGG	5-10bp	0.261
k127_6421111_3	1031	1537	-1	80734_3	00	ATG	GGA/GAG/AGG	5-10bp	0.296
k127_6421111_4	1543	2070	-1	80734_4	00	ATG	GGAG/GAGG	5-10bp	0.277
k127_6421111_5	2108	2479	-1	80734_5	00	ATG	AGGAG	5-10bp	0.269
k127_6421111_6	2643	3074	1	80734_6	00	ATG	GGAG/GAGG	5-10bp	0.398
k127_6421111_7	3126	3356	-1	80734_7	01	Edge	None	None	0.325
k127_6421214_1	3	428	1	80735_1	10	Edge	None	None	0.491
k127_6421214_2	431	1075	1	80735_2	01	ATG	None	None	0.522
k127_6421252_1	2	1162	1	80736_1	11	Edge	None	None	0.581
k127_6421266_1	1	549	-1	80737_1	10	ATG	4Base/6BMM	13-15bp	0.594
k127_6421266_2	565	1224	-1	80737_2	01	Edge	None	None	0.536
k127_6421329_1	3	1439	-1	80738_1	10	ATG	AGGAG	5-10bp	0.532
k127_6421329_2	1433	1996	-1	80738_2	00	ATG	None	None	0.530
k127_6421329_3	1971	2081	-1	80738_3	00	ATG	GGAG/GAGG	5-10bp	0.351
k127_6421329_4	2078	2545	-1	80738_4	00	ATG	None	None	0.551
k127_6421329_5	2735	3064	1	80738_5	01	ATG	None	None	0.567
k127_6421382_1	77	562	-1	80739_1	00	ATG	TAAA	7bp	0.142
k127_6421382_2	695	1153	-1	80739_2	00	ATG	AAAA	4bp	0.216
k127_6421382_3	1311	1808	1	80739_3	01	ATG	TAA	11bp	0.171
k127_6421483_1	1	1284	1	80740_1	11	Edge	None	None	0.226
k127_6421527_1	2	844	1	80741_1	10	Edge	None	None	0.604
k127_6421527_2	919	1170	1	80741_2	01	ATG	AGGA	5-10bp	0.595
k127_6421705_1	48	1562	1	80742_1	00	ATG	None	None	0.200
k127_6421714_1	1	282	-1	80743_1	10	ATG	TAA	12bp	0.422
k127_6421714_2	435	743	1	80743_2	00	ATG	TAA	11bp	0.437
k127_6421714_3	790	2103	1	80743_3	00	ATG	AAA	4bp	0.473
k127_6421714_4	2103	3023	1	80743_4	01	ATG	TAA	13bp	0.488
k127_6421977_1	117	1076	-1	80744_1	00	ATG	GGAGG	5-10bp	0.390
k127_6421977_2	1164	2195	-1	80744_2	00	ATG	AGGA	5-10bp	0.314
k127_6421977_3	2227	2547	-1	80744_3	01	Edge	None	None	0.324
k127_6421989_1	2	787	-1	80745_1	10	ATG	AATAA	15bp	0.517
k127_6421989_2	953	1090	-1	80745_2	01	Edge	None	None	0.551
k127_6422246_1	1	105	-1	80746_1	10	ATG	AGGA	5-10bp	0.352
k127_6422246_2	294	524	-1	80746_2	00	ATG	AGGAG	5-10bp	0.255
k127_6422246_3	529	1914	-1	80746_3	00	ATG	GGA/GAG/AGG	5-10bp	0.269
k127_6422246_4	1932	4997	-1	80746_4	00	ATG	AGGA	5-10bp	0.309
k127_6422246_5	5013	5465	-1	80746_5	00	ATG	AGGA/GGAG/GAGG	11-12bp	0.358
k127_6422246_6	5738	6292	-1	80746_6	00	ATG	GGAG/GAGG	5-10bp	0.292
k127_6422246_7	6292	7326	-1	80746_7	00	ATG	AGGA	5-10bp	0.271
k127_6422246_8	7429	7881	-1	80746_8	00	ATG	AGGA	5-10bp	0.272
k127_6422246_9	7894	8301	-1	80746_9	00	ATG	GGA/GAG/AGG	5-10bp	0.270
k127_6422246_10	8294	8806	-1	80746_10	00	ATG	GGAG/GAGG	5-10bp	0.294
k127_6422246_11	8899	9726	-1	80746_11	00	ATG	AGGA	5-10bp	0.341
k127_6422246_12	9844	10890	-1	80746_12	00	ATG	AGGAG	5-10bp	0.257
k127_6422246_13	10894	12759	-1	80746_13	00	ATG	GGAG/GAGG	5-10bp	0.294
k127_6422246_14	12839	13159	-1	80746_14	00	ATG	AGGAG	5-10bp	0.252
k127_6422246_15	13159	13428	-1	80746_15	00	GTG	GGA/GAG/AGG	5-10bp	0.278
k127_6422246_16	13428	13994	-1	80746_16	00	ATG	AGGAG	5-10bp	0.279
k127_6422246_17	14017	14919	-1	80746_17	00	ATG	GGA/GAG/AGG	5-10bp	0.223
k127_6422246_18	14920	15459	-1	80746_18	00	ATG	AGGAG	5-10bp	0.217
k127_6422246_19	15804	16181	1	80746_19	00	ATG	AGGAG	5-10bp	0.230
k127_6422246_20	16178	19018	-1	80746_20	00	ATG	GGA/GAG/AGG	5-10bp	0.302
k127_6422246_21	19047	19643	-1	80746_21	00	ATG	GGA/GAG/AGG	5-10bp	0.275
k127_6422246_22	19780	20532	1	80746_22	00	ATG	AGGA/GGAG/GAGG	11-12bp	0.272
k127_6422246_23	20522	22021	1	80746_23	00	ATG	GGA/GAG/AGG	5-10bp	0.267
k127_6422246_24	22099	22320	1	80746_24	00	ATG	GGAG/GAGG	5-10bp	0.252
k127_6422246_25	22333	22551	1	80746_25	00	ATG	AGGA	5-10bp	0.301
k127_6422246_26	22553	22879	1	80746_26	00	ATG	GGAG/GAGG	5-10bp	0.309
k127_6422246_27	22872	24515	1	80746_27	00	ATG	AGGAG	5-10bp	0.341
k127_6422246_28	24626	25771	1	80746_28	00	ATG	GGA/GAG/AGG	5-10bp	0.318
k127_6422246_29	25773	26612	1	80746_29	00	ATG	GGA/GAG/AGG	5-10bp	0.221
k127_6422246_30	26612	27052	1	80746_30	00	ATG	GGAG/GAGG	5-10bp	0.315
k127_6422246_31	27064	27516	1	80746_31	00	ATG	AGGA	5-10bp	0.256
k127_6422246_32	27535	27717	1	80746_32	00	ATG	AGGA	5-10bp	0.290
k127_6422246_33	27725	28183	1	80746_33	00	ATG	AGGA	5-10bp	0.290
k127_6422246_34	28198	29976	1	80746_34	00	ATG	GGAG/GAGG	5-10bp	0.305
k127_6422246_35	29969	30319	1	80746_35	00	ATG	AGGA	5-10bp	0.219
k127_6422246_36	30325	30690	1	80746_36	00	ATG	AGGA	5-10bp	0.262
k127_6422246_37	30687	30911	-1	80746_37	00	ATG	None	None	0.271
k127_6422246_38	30913	31134	-1	80746_38	00	ATG	AGGAG	5-10bp	0.225
k127_6422246_39	31281	36026	1	80746_39	00	ATG	GGA/GAG/AGG	5-10bp	0.296
k127_6422246_40	36028	36633	1	80746_40	00	ATG	GGA/GAG/AGG	5-10bp	0.292
k127_6422246_41	36639	36917	1	80746_41	00	ATG	AGGA	5-10bp	0.247
k127_6422246_42	36917	37279	1	80746_42	00	ATG	AGGAG	5-10bp	0.270
k127_6422246_43	37425	38189	1	80746_43	00	ATG	GGA/GAG/AGG	5-10bp	0.276
k127_6422246_44	38205	38720	1	80746_44	00	ATG	GGAG/GAGG	5-10bp	0.331
k127_6422246_45	38720	39523	1	80746_45	00	ATG	AGGAG	5-10bp	0.345
k127_6422246_46	39612	39857	1	80746_46	01	ATG	AGGA	5-10bp	0.228
k127_6422256_1	1	1788	1	80747_1	11	Edge	None	None	0.383
k127_6422264_1	3	551	-1	80748_1	10	ATG	GGAG/GAGG	5-10bp	0.317
k127_6422264_2	548	1237	-1	80748_2	01	Edge	None	None	0.358
k127_6422286_1	203	1855	1	80749_1	00	ATG	None	None	0.220
k127_6422437_1	3	1349	-1	80750_1	10	ATG	GGAGG	5-10bp	0.431
k127_6422437_2	1509	1769	-1	80750_2	00	ATG	AGGAGG	3-4bp	0.460
k127_6422437_3	1769	2350	-1	80750_3	01	Edge	None	None	0.529
k127_6422575_1	3	356	-1	80751_1	10	ATG	None	None	0.602
k127_6422575_2	329	1708	-1	80751_2	00	ATG	None	None	0.596
k127_6422575_3	1708	2556	-1	80751_3	00	ATG	None	None	0.603
k127_6422575_4	2567	3781	-1	80751_4	01	Edge	None	None	0.625
k127_6422693_1	102	1913	-1	80752_1	01	Edge	None	None	0.178
k127_6422803_1	72	182	1	80753_1	00	ATG	AAAAA	9bp	0.468
k127_6422803_2	341	616	-1	80753_2	00	ATG	TAAA	11bp	0.460
k127_6422803_3	606	851	-1	80753_3	00	ATG	AAAA	12bp	0.423
k127_6422812_1	197	2689	-1	80754_1	00	ATG	None	None	0.398
k127_6422812_2	2717	3097	-1	80754_2	00	ATG	None	None	0.470
k127_6422812_3	3591	4685	-1	80754_3	00	ATG	AAA	11bp	0.560
k127_6422812_4	4746	5423	-1	80754_4	00	ATG	TAA	3bp	0.587
k127_6422812_5	5446	6117	-1	80754_5	00	ATG	AAAA	15bp	0.567
k127_6422812_6	6176	6664	-1	80754_6	00	ATG	TAAAAA	13bp	0.501
k127_6422812_7	6781	7266	-1	80754_7	01	Edge	None	None	0.521
k127_6422855_1	3	653	-1	80755_1	10	ATG	GGA/GAG/AGG	5-10bp	0.356
k127_6422855_2	804	2036	1	80755_2	01	GTG	GGA/GAG/AGG	5-10bp	0.325
k127_6422873_1	1	657	-1	80756_1	10	ATG	None	None	0.591
k127_6422873_2	945	1697	-1	80756_2	01	Edge	None	None	0.590
k127_6423027_1	1	1332	-1	80757_1	10	ATG	GGA/GAG/AGG	5-10bp	0.419
k127_6423027_2	1389	1688	-1	80757_2	01	Edge	None	None	0.347
k127_6423074_1	3	1301	-1	80758_1	00	ATG	GGxGG	5-10bp	0.488
k127_6423074_2	1326	1934	-1	80758_2	00	GTG	GGAG/GAGG	5-10bp	0.452
k127_6423074_3	1956	3611	-1	80758_3	01	Edge	None	None	0.466
k127_6423106_1	2	1360	-1	80759_1	11	Edge	None	None	0.296
k127_6423142_1	1	528	1	80760_1	10	Edge	None	None	0.506
k127_6423142_2	568	1566	-1	80760_2	00	ATG	TATAA	4bp	0.502
k127_6423142_3	1589	1732	-1	80760_3	01	Edge	None	None	0.521
k127_6423222_1	2	337	-1	80761_1	10	ATG	AGGAG	5-10bp	0.693
k127_6423222_2	334	1194	-1	80761_2	01	Edge	None	None	0.656
k127_6423286_1	2	328	-1	80762_1	10	ATG	AGGAG	5-10bp	0.474
k127_6423286_2	347	1090	-1	80762_2	01	Edge	None	None	0.430
k127_6423364_1	3	113	1	80763_1	10	Edge	None	None	0.387
k127_6423364_2	359	805	1	80763_2	00	ATG	AGGA	5-10bp	0.277
k127_6423364_3	810	1331	1	80763_3	00	ATG	GGA/GAG/AGG	5-10bp	0.268
k127_6423392_1	1	252	-1	80764_1	10	ATG	AAAA	13bp	0.460
k127_6423392_2	269	589	-1	80764_2	00	ATG	AACAA	11bp	0.414
k127_6423392_3	769	1029	-1	80764_3	01	Edge	None	None	0.441
k127_6423533_1	1	852	-1	80765_1	10	ATG	None	None	0.408
k127_6423533_2	895	1896	-1	80765_2	00	ATG	AAAA	3bp	0.348
k127_6423533_3	1999	3177	1	80765_3	00	ATG	AAAA	11bp	0.375
k127_6423533_4	3182	4246	1	80765_4	00	ATG	None	None	0.392
k127_6423533_5	4256	5428	1	80765_5	00	ATG	TAA	9bp	0.362
k127_6423533_6	5477	5764	-1	80765_6	01	Edge	None	None	0.444
k127_6423541_1	25	1146	-1	80766_1	01	Edge	None	None	0.577
k127_6423690_1	2	166	1	80767_1	10	Edge	None	None	0.503
k127_6423690_2	169	528	1	80767_2	00	ATG	GGAGG	5-10bp	0.533
k127_6423690_3	592	1185	1	80767_3	00	ATG	None	None	0.498
k127_6423892_1	111	491	1	80768_1	00	ATG	None	None	0.325
k127_6423892_2	512	1096	1	80768_2	00	TTG	AGGA	5-10bp	0.311
k127_6423892_3	1370	1930	1	80768_3	00	ATG	None	None	0.373
k127_6423959_1	2	508	-1	80769_1	10	ATG	AGGAGG	5-10bp	0.521
k127_6423959_2	548	1108	-1	80769_2	01	Edge	None	None	0.556
k127_6424074_1	1	153	-1	80770_1	10	ATG	TAA	5bp	0.464
k127_6424074_2	296	1096	-1	80770_2	01	Edge	None	None	0.497
k127_6424170_1	88	309	-1	80771_1	00	ATG	GGAG/GAGG	5-10bp	0.532
k127_6424170_2	372	623	-1	80771_2	00	ATG	GGAG/GAGG	5-10bp	0.448
k127_6424170_3	646	933	-1	80771_3	00	ATG	AGGA	5-10bp	0.448
k127_6424170_4	949	1257	-1	80771_4	00	ATG	GGAG/GAGG	5-10bp	0.492
k127_6424170_5	1282	1719	-1	80771_5	01	Edge	None	None	0.484
k127_6424173_1	3	164	1	80772_1	10	Edge	None	None	0.469
k127_6424173_2	168	887	1	80772_2	00	ATG	GGA/GAG/AGG	5-10bp	0.368
k127_6424173_3	890	1141	1	80772_3	01	ATG	GGAG/GAGG	5-10bp	0.405
k127_6424230_1	3	260	-1	80773_1	10	GTG	None	None	0.547
k127_6424230_2	257	1105	-1	80773_2	00	ATG	GGA/GAG/AGG	5-10bp	0.439
k127_6424230_3	1095	1235	-1	80773_3	01	Edge	None	None	0.426
k127_6424240_1	1	1902	-1	80774_1	10	ATG	None	None	0.586
k127_6424330_1	69	1175	1	80775_1	01	ATG	None	None	0.531
k127_6424388_1	3	470	1	80776_1	10	Edge	None	None	0.545
k127_6424388_2	483	1019	1	80776_2	00	ATG	None	None	0.521
k127_6424538_1	2	1222	1	80777_1	10	Edge	None	None	0.605
k127_6424538_2	1233	1595	1	80777_2	01	TTG	None	None	0.645
k127_6424602_1	3	1061	-1	80778_1	11	Edge	None	None	0.454
k127_6424681_1	2	97	-1	80779_1	10	ATG	GGAG/GAGG	5-10bp	0.260
k127_6424681_2	132	1040	-1	80779_2	01	Edge	None	None	0.320
k127_6424684_1	2	661	-1	80780_1	10	ATG	None	None	0.474
k127_6424684_2	724	1989	-1	80780_2	00	ATG	None	None	0.495
k127_6424684_3	2048	2176	-1	80780_3	00	ATG	None	None	0.372
k127_6424727_1	255	1322	-1	80781_1	00	ATG	GGA/GAG/AGG	5-10bp	0.429
k127_6424727_2	1273	2286	-1	80781_2	00	ATG	AGGAGG	5-10bp	0.425
k127_6424727_3	2279	3517	-1	80781_3	00	ATG	None	None	0.416
k127_6424780_1	1	807	-1	80782_1	10	ATG	AGxAGG/AGGxGG	3-4bp	0.214
k127_6424780_2	927	1205	1	80782_2	01	ATG	GGAG/GAGG	5-10bp	0.215
k127_6424785_1	3	215	-1	80783_1	10	ATG	GGA/GAG/AGG	5-10bp	0.371
k127_6424785_2	396	560	-1	80783_2	00	ATG	AGGA/GGAG/GAGG	11-12bp	0.430
k127_6424785_3	655	1026	1	80783_3	00	ATG	None	None	0.441
k127_6424785_4	1029	1148	-1	80783_4	01	Edge	None	None	0.425
k127_6424788_1	2	217	1	80784_1	10	Edge	None	None	0.366
k127_6424788_2	219	1832	1	80784_2	01	ATG	GGAG/GAGG	5-10bp	0.390
k127_6424893_1	3	662	-1	80785_1	10	ATG	AATAA	10bp	0.394
k127_6424893_2	668	1147	-1	80785_2	00	ATG	TAAA	11bp	0.394
k127_6424893_3	1283	1423	1	80785_3	01	ATG	TAAAA	13bp	0.376
k127_6425101_1	3	362	-1	80786_1	10	TTG	GGA/GAG/AGG	5-10bp	0.356
k127_6425101_2	352	990	-1	80786_2	00	ATG	None	None	0.305
k127_6425101_3	992	1369	-1	80786_3	01	Edge	None	None	0.376
k127_6425110_1	198	359	-1	80787_1	00	ATG	AGGAG	5-10bp	0.383
k127_6425110_2	375	716	-1	80787_2	00	ATG	AGGAG	5-10bp	0.330
k127_6425110_3	706	1380	-1	80787_3	00	ATG	AGGA	5-10bp	0.317
k127_6425110_4	1367	2074	-1	80787_4	00	ATG	AGGAG	5-10bp	0.328
k127_6425110_5	2071	3126	-1	80787_5	00	ATG	GGAG/GAGG	5-10bp	0.336
k127_6425110_6	3127	3510	-1	80787_6	01	Edge	None	None	0.333
k127_6425167_1	164	796	1	80788_1	00	ATG	None	None	0.218
k127_6425197_1	84	1184	-1	80789_1	01	Edge	None	None	0.294
k127_6425572_1	2	922	1	80790_1	10	Edge	None	None	0.377
k127_6425572_2	924	1298	-1	80790_2	01	Edge	None	None	0.416
k127_6425609_1	1	1125	1	80791_1	10	Edge	None	None	0.470
k127_6426294_1	3	863	-1	80792_1	10	ATG	TAAAA	4bp	0.321
k127_6426294_2	880	1230	-1	80792_2	01	Edge	None	None	0.271
k127_6426389_1	24	1010	-1	80793_1	01	Edge	None	None	0.275
k127_6426397_1	3	842	-1	80794_1	10	ATG	GGAG/GAGG	5-10bp	0.414
k127_6426397_2	930	1580	-1	80794_2	01	Edge	None	None	0.410
k127_6426478_1	1	153	-1	80795_1	10	ATG	TAA	3bp	0.170
k127_6426478_2	256	459	-1	80795_2	00	ATG	TAA	5bp	0.245
k127_6426478_3	516	1145	-1	80795_3	00	ATG	TAA	12bp	0.310
k127_6426478_4	1158	1535	-1	80795_4	00	ATG	TAA	11bp	0.262
k127_6426478_5	1550	1849	-1	80795_5	00	ATG	TAA	11bp	0.250
k127_6426478_6	1851	2102	-1	80795_6	00	ATG	AATAA	5bp	0.262
k127_6426478_7	2366	2722	1	80795_7	01	ATG	TAAA	8bp	0.263
k127_6426550_1	1	120	1	80796_1	10	Edge	None	None	0.408
k127_6426550_2	224	1129	1	80796_2	00	ATG	GGA/GAG/AGG	11-12bp	0.466
k127_6426550_3	1162	2022	1	80796_3	00	GTG	GGAGG	5-10bp	0.400
k127_6426550_4	2078	3028	1	80796_4	00	ATG	AGxAGG/AGGxGG	5-10bp	0.408
k127_6426550_5	3059	3316	1	80796_5	00	ATG	GGAGG	5-10bp	0.364
k127_6426550_6	3545	4003	1	80796_6	00	TTG	3Base/5BMM	13-15bp	0.394
k127_6426550_7	4038	4235	1	80796_7	00	ATG	AGGAGG	5-10bp	0.313
k127_6426550_8	4265	4621	1	80796_8	00	ATG	AGGAGG	5-10bp	0.389
k127_6426550_9	4700	5848	1	80796_9	00	ATG	GGA/GAG/AGG	5-10bp	0.462
k127_6426550_10	5897	6238	1	80796_10	00	ATG	GGAGG	5-10bp	0.377
k127_6426550_11	6380	7513	1	80796_11	00	GTG	AGGAGG	5-10bp	0.478
k127_6426550_12	7677	8369	1	80796_12	00	ATG	AGGA/GGAG/GAGG	11-12bp	0.478
k127_6426550_13	8397	9599	1	80796_13	00	ATG	AGGAG/GGAGG	11-12bp	0.456
k127_6426550_14	9599	10105	1	80796_14	00	ATG	None	None	0.477
k127_6426550_15	10190	11725	1	80796_15	00	ATG	GGA/GAG/AGG	5-10bp	0.430
k127_6426550_16	11914	12372	-1	80796_16	00	ATG	AGGAG	5-10bp	0.418
k127_6426550_17	12466	12672	-1	80796_17	01	Edge	None	None	0.415
k127_6426598_1	153	1742	-1	80797_1	00	ATG	None	None	0.484
k127_6426621_1	820	1008	-1	80798_1	00	ATG	None	None	0.169
k127_6426709_1	2	145	-1	80799_1	10	ATG	None	None	0.479
k127_6426709_2	219	1544	-1	80799_2	00	ATG	AAAA	14bp	0.523
k127_6426709_3	1594	2469	1	80799_3	00	ATG	None	None	0.498
k127_6426709_4	2488	3948	-1	80799_4	01	Edge	None	None	0.496
k127_6426734_1	164	1051	1	80800_1	01	ATG	TAA	11bp	0.399
k127_6426831_1	1	1074	1	80801_1	11	Edge	None	None	0.309
k127_6427014_1	739	1653	-1	80802_1	00	TTG	None	None	0.544
k127_6427014_2	1656	2099	-1	80802_2	00	ATG	None	None	0.444
k127_6427014_3	2260	2385	-1	80802_3	01	Edge	None	None	0.444
k127_6427103_1	3	209	-1	80803_1	10	ATG	GGAGG	5-10bp	0.517
k127_6427103_2	222	884	-1	80803_2	00	ATG	GGAG/GAGG	5-10bp	0.376
k127_6427103_3	878	1315	-1	80803_3	00	ATG	GGAG/GAGG	5-10bp	0.390
k127_6427103_4	1319	1657	-1	80803_4	00	ATG	GGAG/GAGG	5-10bp	0.440
k127_6427103_5	1668	2012	-1	80803_5	00	ATG	GGAGG	5-10bp	0.397
k127_6427103_6	2025	2600	-1	80803_6	00	ATG	GGAGG	5-10bp	0.385
k127_6427103_7	2603	3022	-1	80803_7	00	ATG	GGAG/GAGG	5-10bp	0.383
k127_6427103_8	3012	3350	-1	80803_8	00	ATG	GGAG/GAGG	5-10bp	0.499
k127_6427395_1	1	663	1	80804_1	10	Edge	None	None	0.540
k127_6427395_2	771	1529	1	80804_2	00	GTG	AGGAG	5-10bp	0.519
k127_6427678_1	32	1069	1	80805_1	01	ATG	None	None	0.165
k127_6427728_1	1	1110	-1	80806_1	10	ATG	GGAG/GAGG	5-10bp	0.617
k127_6427728_2	1222	3270	-1	80806_2	00	ATG	GGAGG	5-10bp	0.640
k127_6427728_3	3274	4110	-1	80806_3	00	ATG	GGAGG	5-10bp	0.626
k127_6427728_4	4100	4891	-1	80806_4	01	Edge	None	None	0.631
k127_6427771_1	3	1844	-1	80807_1	10	ATG	None	None	0.278
k127_6427856_1	3	293	1	80808_1	10	Edge	None	None	0.608
k127_6427856_2	293	967	1	80808_2	00	ATG	GGA/GAG/AGG	5-10bp	0.609
k127_6428038_1	2	184	1	80809_1	10	Edge	None	None	0.279
k127_6428038_2	479	1174	1	80809_2	00	ATG	AATAA	9bp	0.361
k127_6428097_1	234	1157	-1	80810_1	01	Edge	None	None	0.479
k127_6428178_1	2	202	-1	80811_1	10	ATG	AGxAGG/AGGxGG	5-10bp	0.458
k127_6428178_2	680	1582	-1	80811_2	00	ATG	None	None	0.467
k127_6428178_3	1619	2512	-1	80811_3	00	TTG	GGxGG	5-10bp	0.538
k127_6428178_4	2817	2921	-1	80811_4	01	Edge	None	None	0.571
k127_6428217_1	1	477	-1	80812_1	10	ATG	3Base/5BMM	13-15bp	0.472
k127_6428217_2	526	2304	-1	80812_2	00	ATG	None	None	0.519
k127_6428217_3	2344	5142	-1	80812_3	00	ATG	None	None	0.522
k127_6428217_4	5181	7124	-1	80812_4	00	ATG	None	None	0.512
k127_6428217_5	7138	8028	-1	80812_5	01	Edge	None	None	0.478
k127_6428263_1	2	319	-1	80813_1	10	ATG	AGGAG	5-10bp	0.211
k127_6428263_2	328	942	-1	80813_2	00	ATG	GGA/GAG/AGG	5-10bp	0.237
k127_6428263_3	1013	1693	-1	80813_3	00	ATG	AGGAG	5-10bp	0.204
k127_6428263_4	1725	2618	-1	80813_4	01	Edge	None	None	0.285
k127_6428284_1	2	2083	1	80814_1	11	Edge	None	None	0.443
k127_6428433_1	9	1349	-1	80815_1	00	ATG	AAA	11bp	0.409
k127_6428539_1	3	230	1	80816_1	10	Edge	None	None	0.316
k127_6428539_2	230	844	1	80816_2	00	ATG	None	None	0.312
k127_6428539_3	819	1430	1	80816_3	00	ATG	GGA/GAG/AGG	5-10bp	0.288
k127_6428539_4	1414	1785	1	80816_4	00	ATG	AGGAG	5-10bp	0.352
k127_6428539_5	1886	2128	1	80816_5	00	ATG	GGA/GAG/AGG	5-10bp	0.276
k127_6428539_6	2109	2453	1	80816_6	00	ATG	GGAG/GAGG	5-10bp	0.391
k127_6428539_7	2544	2861	1	80816_7	01	ATG	AGGAG	5-10bp	0.308
k127_6428598_1	64	453	1	80817_1	00	ATG	None	None	0.413
k127_6428598_2	490	1230	-1	80817_2	00	ATG	None	None	0.386
k127_6428598_3	1230	2165	-1	80817_3	00	ATG	None	None	0.409
k127_6428598_4	2186	2407	-1	80817_4	01	Edge	None	None	0.383
k127_6428804_1	76	1080	-1	80818_1	00	ATG	GGAG/GAGG	5-10bp	0.476
k127_6428804_2	1084	3405	-1	80818_2	00	ATG	AGGAG	5-10bp	0.454
k127_6428815_1	2	262	-1	80819_1	10	ATG	GGA/GAG/AGG	5-10bp	0.375
k127_6428815_2	276	866	-1	80819_2	00	ATG	None	None	0.443
k127_6428815_3	900	1211	-1	80819_3	00	ATG	GGA/GAG/AGG	11-12bp	0.410
k127_6428883_1	3	146	1	80820_1	10	Edge	None	None	0.375
k127_6428883_2	571	1890	1	80820_2	00	ATG	None	None	0.364
k127_6428883_3	1925	2494	1	80820_3	01	ATG	None	None	0.407
k127_6428947_1	2	1240	1	80821_1	11	Edge	None	None	0.532
k127_6429037_1	3	515	1	80822_1	10	Edge	None	None	0.374
k127_6429037_2	536	949	1	80822_2	00	ATG	AAAA	12bp	0.367
k127_6429037_3	1074	1301	1	80822_3	00	ATG	TAAA	6bp	0.246
k127_6429037_4	1302	1568	1	80822_4	00	ATG	None	None	0.333
k127_6429037_5	1706	3994	1	80822_5	00	ATG	TAA	14bp	0.296
k127_6429037_6	4062	4643	1	80822_6	00	ATG	TAA	10bp	0.316
k127_6429037_7	4658	5113	1	80822_7	00	ATG	TAA	14bp	0.331
k127_6429037_8	5117	5722	-1	80822_8	00	ATG	None	None	0.399
k127_6429037_9	5762	5914	1	80822_9	00	ATG	AAAA	11bp	0.333
k127_6429037_10	6092	6724	1	80822_10	00	GTG	None	None	0.349
k127_6429037_11	6727	8004	1	80822_11	00	ATG	AATAA	15bp	0.349
k127_6429037_12	8095	9222	1	80822_12	00	ATG	None	None	0.368
k127_6429037_13	9412	9597	-1	80822_13	00	ATG	None	None	0.296
k127_6429037_14	9690	9902	-1	80822_14	01	Edge	None	None	0.390
k127_6429094_1	2	238	1	80823_1	10	Edge	None	None	0.262
k127_6429094_2	304	687	1	80823_2	00	ATG	GGAGG	3-4bp	0.214
k127_6429094_3	871	1062	1	80823_3	01	ATG	GGAGG	5-10bp	0.229
k127_6429169_1	1	1206	1	80824_1	10	Edge	None	None	0.288
k127_6429270_1	1	99	1	80825_1	10	Edge	None	None	0.475
k127_6429270_2	145	588	1	80825_2	00	GTG	AAA	6bp	0.417
k127_6429270_3	733	1074	1	80825_3	01	ATG	TAAA	7bp	0.430
k127_6429394_1	3	869	-1	80826_1	10	ATG	AGGAGG	5-10bp	0.627
k127_6429394_2	1255	1899	1	80826_2	01	ATG	AGGAGG	5-10bp	0.628
k127_6429666_1	3	350	-1	80827_1	10	ATG	AATAA	10bp	0.405
k127_6429666_2	350	1117	-1	80827_2	00	ATG	TAA	12bp	0.389
k127_6429666_3	1161	1331	-1	80827_3	01	Edge	None	None	0.357
k127_6429715_1	2	592	1	80828_1	10	Edge	None	None	0.151
k127_6429715_2	863	1165	1	80828_2	01	ATG	None	None	0.188
k127_6430192_1	66	1286	1	80829_1	00	ATG	None	None	0.316
k127_6430192_2	1420	1620	1	80829_2	00	ATG	AGGAGG	5-10bp	0.458
k127_6430192_3	1694	1816	1	80829_3	01	ATG	GGAGG	5-10bp	0.488
k127_6430237_1	3	911	-1	80830_1	10	ATG	AGGAG/GGAGG	11-12bp	0.419
k127_6430393_1	2	649	1	80831_1	10	Edge	None	None	0.403
k127_6430393_2	692	1144	1	80831_2	00	ATG	None	None	0.320
k127_6430393_3	1147	1485	1	80831_3	00	ATG	GGA/GAG/AGG	5-10bp	0.330
k127_6430393_4	1496	1708	-1	80831_4	01	Edge	None	None	0.296
k127_6430394_1	2	520	-1	80832_1	10	ATG	AATAA	5bp	0.511
k127_6430394_2	766	1053	1	80832_2	01	GTG	TAAA	12bp	0.503
k127_6430440_1	3	332	1	80833_1	10	Edge	None	None	0.352
k127_6430440_2	345	713	1	80833_2	00	ATG	AGGAG	5-10bp	0.420
k127_6430440_3	887	1219	1	80833_3	00	ATG	AGGAG	5-10bp	0.372
k127_6430440_4	1320	2156	-1	80833_4	00	ATG	GGA/GAG/AGG	11-12bp	0.341
k127_6430440_5	2165	3436	-1	80833_5	00	ATG	None	None	0.325
k127_6430704_1	3	1646	1	80834_1	10	Edge	None	None	0.352
k127_6430778_1	3	728	1	80835_1	10	Edge	None	None	0.372
k127_6430778_2	768	1049	-1	80835_2	00	ATG	AGGAG	5-10bp	0.355
k127_6430778_3	1145	1960	1	80835_3	00	ATG	AGGA	5-10bp	0.324
k127_6430778_4	1960	2292	1	80835_4	01	ATG	AGGAG	5-10bp	0.336
k127_6430860_1	3	1001	-1	80836_1	10	ATG	AGGAG	3-4bp	0.645
k127_6430860_2	994	1071	-1	80836_2	01	Edge	None	None	0.615
k127_6430948_1	1	969	-1	80837_1	10	ATG	GGA/GAG/AGG	5-10bp	0.251
k127_6430948_2	1084	1470	1	80837_2	00	GTG	None	None	0.147
k127_6430948_3	1457	2383	1	80837_3	00	ATG	None	None	0.150
k127_6430948_4	2393	2731	1	80837_4	01	ATG	AGGAG	5-10bp	0.230
k127_6431299_1	116	544	1	80838_1	00	ATG	GGAGG	5-10bp	0.462
k127_6431299_2	574	972	1	80838_2	00	ATG	AGGAG	5-10bp	0.469
k127_6431474_1	3	1601	1	80839_1	11	Edge	None	None	0.145
k127_6431531_1	201	1643	1	80840_1	00	ATG	AGGAGG	5-10bp	0.464
k127_6431531_2	1948	2016	1	80840_2	01	ATG	GGAGG	5-10bp	0.406
k127_6431543_1	194	751	1	80841_1	00	ATG	AGGAG	5-10bp	0.367
k127_6431543_2	899	1357	1	80841_2	00	ATG	AGGAG	5-10bp	0.403
k127_6431543_3	1521	1820	1	80841_3	00	ATG	GGA/GAG/AGG	5-10bp	0.410
k127_6431543_4	1808	2872	1	80841_4	00	ATG	None	None	0.382
k127_6431554_1	3	119	-1	80842_1	10	ATG	TAA	11bp	0.410
k127_6431554_2	58	1248	-1	80842_2	00	ATG	AACAA	9bp	0.441
k127_6431554_3	1634	2974	-1	80842_3	01	Edge	None	None	0.504
k127_6431623_1	3	227	1	80843_1	10	Edge	None	None	0.578
k127_6431623_2	232	1719	1	80843_2	01	ATG	None	None	0.586
k127_6431649_1	99	1187	-1	80844_1	00	ATG	None	None	0.203
k127_6431661_1	2	583	-1	80845_1	10	ATG	TAAA	11bp	0.495
k127_6431661_2	1022	1654	1	80845_2	00	ATG	TAAA	11bp	0.498
k127_6431663_1	50	481	-1	80846_1	00	ATG	GGAG/GAGG	5-10bp	0.641
k127_6431663_2	680	922	1	80846_2	00	ATG	None	None	0.440
k127_6431663_3	934	1296	1	80846_3	00	ATG	GGAG/GAGG	5-10bp	0.540
k127_6431663_4	1335	1796	1	80846_4	01	ATG	GGAG/GAGG	5-10bp	0.656
k127_6431687_1	2	220	1	80847_1	10	Edge	None	None	0.429
k127_6431687_2	530	835	-1	80847_2	00	ATG	None	None	0.471
k127_6431687_3	898	1080	1	80847_3	00	ATG	None	None	0.514
k127_6431687_4	1088	1600	-1	80847_4	00	ATG	None	None	0.495
k127_6431687_5	1605	1994	-1	80847_5	00	GTG	None	None	0.544
k127_6431687_6	2028	2255	-1	80847_6	00	ATG	None	None	0.539
k127_6431687_7	2260	2574	-1	80847_7	00	ATG	GGTG	6bp	0.502
k127_6431687_8	2580	3410	-1	80847_8	00	ATG	None	None	0.564
k127_6431687_9	3517	4686	1	80847_9	00	ATG	None	None	0.436
k127_6431687_10	4740	5381	-1	80847_10	00	ATG	None	None	0.517
k127_6431687_11	5539	6237	-1	80847_11	00	ATG	None	None	0.476
k127_6431687_12	6277	7878	-1	80847_12	00	ATG	GGTG	10bp	0.453
k127_6431687_13	7942	8154	-1	80847_13	00	ATG	None	None	0.535
k127_6431687_14	8455	8790	1	80847_14	01	ATG	None	None	0.565
k127_6431824_1	3	776	1	80848_1	10	Edge	None	None	0.353
k127_6431824_2	766	1158	-1	80848_2	01	Edge	None	None	0.372
k127_6431884_1	1	105	-1	80849_1	10	ATG	GGAG/GAGG	5-10bp	0.171
k127_6431884_2	151	360	-1	80849_2	00	ATG	GGAG/GAGG	5-10bp	0.233
k127_6431884_3	432	1217	-1	80849_3	01	Edge	None	None	0.210
k127_6431933_1	3	2102	1	80850_1	10	Edge	None	None	0.526
k127_6431933_2	2267	3199	1	80850_2	00	ATG	GGA/GAG/AGG	11-12bp	0.517
k127_6431933_3	3234	4706	1	80850_3	00	ATG	None	None	0.536
k127_6431933_4	4810	6093	-1	80850_4	01	Edge	None	None	0.483
k127_6431996_1	3	740	1	80851_1	10	Edge	None	None	0.371
k127_6431996_2	843	1058	1	80851_2	00	TTG	AGGAG	5-10bp	0.292
k127_6431996_3	1086	1496	1	80851_3	00	GTG	None	None	0.338
k127_6431996_4	1465	1719	1	80851_4	00	ATG	None	None	0.302
k127_6431996_5	1740	2675	1	80851_5	01	ATG	GGA/GAG/AGG	11-12bp	0.353
k127_6431997_1	2	829	-1	80852_1	10	ATG	AGGA	5-10bp	0.500
k127_6431997_2	852	1031	-1	80852_2	01	Edge	None	None	0.478
k127_6432086_1	2	502	-1	80853_1	10	ATG	None	None	0.357
k127_6432086_2	562	675	1	80853_2	00	ATG	None	None	0.281
k127_6432086_3	665	1183	-1	80853_3	00	ATG	None	None	0.306
k127_6432086_4	1171	1977	-1	80853_4	00	ATG	GGA/GAG/AGG	5-10bp	0.330
k127_6432086_5	2014	2775	-1	80853_5	00	ATG	None	None	0.341
k127_6432086_6	2832	3026	-1	80853_6	00	ATG	None	None	0.328
k127_6432086_7	3049	3606	-1	80853_7	00	ATG	None	None	0.344
k127_6432086_8	3624	4742	-1	80853_8	00	ATG	None	None	0.366
k127_6432086_9	4856	5182	1	80853_9	00	ATG	None	None	0.303
k127_6432086_10	5145	5567	-1	80853_10	00	ATG	AGxAG	3-4bp	0.333
k127_6432086_11	5568	5801	-1	80853_11	00	ATG	None	None	0.286
k127_6432086_12	5828	6949	-1	80853_12	00	ATG	None	None	0.422
k127_6432086_13	7046	7984	-1	80853_13	01	Edge	None	None	0.302
k127_6432137_1	3	983	1	80854_1	10	Edge	None	None	0.410
k127_6432352_1	2	1252	1	80855_1	11	Edge	None	None	0.181
k127_6432457_1	31	648	1	80856_1	00	ATG	AGGAG	5-10bp	0.668
k127_6432457_2	762	1028	1	80856_2	00	ATG	AGGAG	5-10bp	0.622
k127_6432457_3	1021	1110	1	80856_3	00	ATG	AGxAGG/AGGxGG	5-10bp	0.700
k127_6432457_4	1107	1568	1	80856_4	01	GTG	GGAGG	5-10bp	0.597
k127_6432626_1	185	613	1	80857_1	00	ATG	AGGA	5-10bp	0.294
k127_6432626_2	663	1067	-1	80857_2	01	Edge	None	None	0.259
k127_6432763_1	1	867	1	80858_1	10	Edge	None	None	0.248
k127_6432763_2	872	1576	1	80858_2	01	ATG	AGGA	5-10bp	0.244
k127_6432950_1	3	455	1	80859_1	10	Edge	None	None	0.351
k127_6432950_2	476	1042	1	80859_2	01	ATG	GGA/GAG/AGG	5-10bp	0.339
k127_6433049_1	1591	1668	-1	80860_1	01	Edge	None	None	0.231
k127_6433106_1	112	504	1	80861_1	00	ATG	None	None	0.496
k127_6433106_2	508	1422	1	80861_2	00	ATG	None	None	0.436
k127_6433106_3	1412	2128	1	80861_3	00	ATG	None	None	0.455
k127_6433106_4	2155	4158	1	80861_4	00	ATG	AATAA	15bp	0.487
k127_6433106_5	4595	5461	1	80861_5	01	ATG	None	None	0.437
k127_6433123_1	3	443	-1	80862_1	10	ATG	GGAG/GAGG	5-10bp	0.279
k127_6433123_2	493	1215	-1	80862_2	00	ATG	GGA/GAG/AGG	5-10bp	0.285
k127_6433123_3	1217	2071	-1	80862_3	00	ATG	AGGA	5-10bp	0.239
k127_6433123_4	2071	2715	-1	80862_4	00	ATG	GGA/GAG/AGG	5-10bp	0.243
k127_6433123_5	2801	3796	-1	80862_5	00	ATG	AGGAG	5-10bp	0.296
k127_6433123_6	3812	4384	-1	80862_6	00	ATG	None	None	0.258
k127_6433123_7	4450	5184	-1	80862_7	00	ATG	GGA/GAG/AGG	5-10bp	0.220
k127_6433123_8	5194	5535	-1	80862_8	00	ATG	None	None	0.234
k127_6433123_9	5634	8150	1	80862_9	00	ATG	None	None	0.216
k127_6433123_10	8159	8827	1	80862_10	00	ATG	AGGAG	5-10bp	0.244
k127_6433123_11	9027	10982	-1	80862_11	01	Edge	None	None	0.288
k127_6433186_1	152	313	1	80863_1	00	ATG	TAA	7bp	0.228
k127_6433186_2	1554	1991	1	80863_2	00	ATG	TAA	4bp	0.155
k127_6433295_1	2	1039	1	80864_1	11	Edge	None	None	0.461
k127_6433347_1	1	924	1	80865_1	10	Edge	None	None	0.482
k127_6433347_2	937	2475	1	80865_2	00	ATG	None	None	0.481
k127_6433347_3	2479	3408	1	80865_3	00	ATG	None	None	0.452
k127_6433347_4	3427	3888	1	80865_4	01	ATG	None	None	0.487
k127_6433362_1	67	261	-1	80866_1	00	ATG	None	None	0.518
k127_6433362_2	371	859	-1	80866_2	00	ATG	None	None	0.524
k127_6433362_3	934	1794	-1	80866_3	01	Edge	None	None	0.575
k127_6433387_1	1	207	1	80867_1	10	Edge	None	None	0.536
k127_6433387_2	208	747	-1	80867_2	00	ATG	None	None	0.476
k127_6433387_3	832	4554	1	80867_3	00	ATG	AGGAG	5-10bp	0.498
k127_6433387_4	4567	4761	1	80867_4	01	ATG	AGGAG	5-10bp	0.462
k127_6433572_1	171	1025	1	80868_1	01	ATG	None	None	0.254
k127_6433606_1	2	187	-1	80869_1	10	GTG	None	None	0.366
k127_6433606_2	275	970	-1	80869_2	00	ATG	AGGAG	5-10bp	0.352
k127_6433606_3	1155	1337	-1	80869_3	01	Edge	None	None	0.366
k127_6433747_1	2	268	1	80870_1	10	Edge	None	None	0.292
k127_6433747_2	426	1088	1	80870_2	01	ATG	TAA	11bp	0.267
k127_6433785_1	29	163	-1	80871_1	00	ATG	None	None	0.244
k127_6433785_2	369	542	-1	80871_2	00	ATG	GGA/GAG/AGG	5-10bp	0.264
k127_6433785_3	930	1130	-1	80871_3	00	ATG	None	None	0.348
k127_6433785_4	1220	1354	-1	80871_4	00	ATG	GGA/GAG/AGG	5-10bp	0.356
k127_6433785_5	1323	1529	-1	80871_5	00	ATG	GGA/GAG/AGG	5-10bp	0.329
k127_6433785_6	1569	1799	-1	80871_6	00	ATG	None	None	0.390
k127_6433785_7	2187	2315	-1	80871_7	00	ATG	None	None	0.403
k127_6433785_8	2524	2736	-1	80871_8	01	Edge	None	None	0.376
k127_6433792_1	3	515	-1	80872_1	10	ATG	AGGAG	5-10bp	0.579
k127_6433792_2	738	1631	-1	80872_2	01	Edge	None	None	0.445
k127_6433944_1	146	1417	1	80873_1	00	ATG	AAA	11bp	0.466
k127_6433944_2	1436	2380	1	80873_2	00	ATG	TAAA	11bp	0.490
k127_6433944_3	2427	3353	1	80873_3	00	ATG	AAA	15bp	0.507
k127_6433944_4	3404	3901	1	80873_4	00	ATG	AAGAA	13bp	0.498
k127_6433944_5	3927	4985	1	80873_5	00	ATG	AAAAA	9bp	0.485
k127_6433944_6	4989	6035	1	80873_6	00	ATG	AATAA	3bp	0.501
k127_6433992_1	3	1205	1	80874_1	10	Edge	None	None	0.537
k127_6433992_2	1241	1363	1	80874_2	01	ATG	None	None	0.577
k127_6434012_1	3	788	-1	80875_1	10	ATG	None	None	0.584
k127_6434012_2	798	1091	-1	80875_2	00	ATG	AGGA	5-10bp	0.575
k127_6434012_3	1141	2874	-1	80875_3	00	ATG	None	None	0.607
k127_6434012_4	3091	3237	-1	80875_4	01	Edge	None	None	0.626
k127_6434165_1	3	941	-1	80876_1	10	ATG	None	None	0.217
k127_6434326_1	240	827	1	80877_1	00	ATG	AGGAG	5-10bp	0.485
k127_6434326_2	883	1332	-1	80877_2	01	Edge	None	None	0.258
k127_6434478_1	3	95	1	80878_1	10	Edge	None	None	0.634
k127_6434478_2	139	1323	1	80878_2	00	ATG	4Base/6BMM	13-15bp	0.596
k127_6434478_3	1320	2237	1	80878_3	01	ATG	GGAG/GAGG	5-10bp	0.607
k127_6434490_1	3	362	1	80879_1	10	Edge	None	None	0.639
k127_6434490_2	400	813	1	80879_2	00	ATG	None	None	0.609
k127_6434490_3	810	1241	1	80879_3	00	ATG	GGAGG	5-10bp	0.609
k127_6434490_4	1238	1789	1	80879_4	00	ATG	None	None	0.647
k127_6434680_1	2	379	1	80880_1	10	Edge	None	None	0.262
k127_6434680_2	366	1412	1	80880_2	00	ATG	GGAG/GAGG	5-10bp	0.296
k127_6434680_3	1899	2318	-1	80880_3	00	ATG	None	None	0.271
k127_6434680_4	2566	3624	1	80880_4	01	ATG	None	None	0.283
k127_6434890_1	2	157	1	80881_1	10	Edge	None	None	0.468
k127_6434890_2	217	1347	-1	80881_2	00	ATG	None	None	0.500
k127_6434890_3	1583	1921	-1	80881_3	01	Edge	None	None	0.501
k127_6434982_1	2	517	-1	80882_1	10	ATG	GGAG/GAGG	5-10bp	0.576
k127_6434982_2	600	1079	-1	80882_2	01	Edge	None	None	0.583
k127_6435007_1	3	2336	1	80883_1	11	Edge	None	None	0.452
k127_6435079_1	366	926	1	80884_1	00	ATG	None	None	0.148
k127_6435079_2	1059	1565	-1	80884_2	01	Edge	None	None	0.225
k127_6435160_1	1	1122	1	80885_1	11	Edge	None	None	0.512
k127_6435205_1	1	726	1	80886_1	10	Edge	None	None	0.466
k127_6435205_2	728	1243	1	80886_2	01	ATG	None	None	0.479
k127_6435206_1	2	2584	1	80887_1	11	Edge	None	None	0.225
k127_6435431_1	1	342	1	80888_1	10	Edge	None	None	0.439
k127_6435431_2	342	1019	1	80888_2	00	ATG	AGGAG(G)/GGAGG	13-15bp	0.404
k127_6435431_3	1117	2370	1	80888_3	00	ATG	AGxAG	5-10bp	0.420
k127_6435431_4	2660	4270	1	80888_4	00	ATG	AGGAG	5-10bp	0.412
k127_6435431_5	4302	5069	1	80888_5	00	ATG	GGA/GAG/AGG	5-10bp	0.376
k127_6435431_6	5062	5910	1	80888_6	00	ATG	AGGA	5-10bp	0.408
k127_6435431_7	5976	6173	-1	80888_7	00	ATG	AGGAGG	5-10bp	0.449
k127_6435431_8	6457	7545	1	80888_8	00	ATG	GGA/GAG/AGG	11-12bp	0.407
k127_6435431_9	7606	8262	1	80888_9	00	ATG	AGGA	5-10bp	0.434
k127_6435431_10	8327	9232	1	80888_10	00	ATG	AGxAGG/AGGxGG	11-12bp	0.377
k127_6435431_11	9369	10613	1	80888_11	00	TTG	GGxGG	5-10bp	0.418
k127_6435431_12	10643	11602	1	80888_12	01	ATG	GGA/GAG/AGG	11-12bp	0.408
k127_6435512_1	1	327	1	80889_1	10	Edge	None	None	0.618
k127_6435512_2	357	1349	1	80889_2	01	ATG	None	None	0.569
k127_6435583_1	1	1149	-1	80890_1	10	ATG	AGGAG	5-10bp	0.538
k127_6435621_1	3	1013	1	80891_1	10	Edge	None	None	0.500
k127_6435621_2	1186	2202	1	80891_2	00	ATG	GGA/GAG/AGG	11-12bp	0.504
k127_6435621_3	2233	2643	1	80891_3	00	ATG	GGAG/GAGG	5-10bp	0.465
k127_6435621_4	2683	3642	1	80891_4	01	ATG	AGGAG	5-10bp	0.515
k127_6436014_1	17	1090	-1	80892_1	00	ATG	None	None	0.512
k127_6436014_2	1102	2028	-1	80892_2	00	ATG	None	None	0.488
k127_6436014_3	2029	3474	-1	80892_3	01	Edge	None	None	0.486
k127_6436062_1	54	1013	-1	80893_1	00	ATG	None	None	0.500
k127_6436062_2	1710	1916	1	80893_2	00	ATG	AAAA	15bp	0.425
k127_6436062_3	2325	3215	1	80893_3	00	ATG	None	None	0.459
k127_6436062_4	3345	3572	1	80893_4	00	ATG	None	None	0.496
k127_6436062_5	3691	3807	1	80893_5	00	ATG	AAAA	13bp	0.410
k127_6436062_6	3936	6320	-1	80893_6	00	ATG	None	None	0.564
k127_6436062_7	6778	7356	1	80893_7	00	ATG	AAA	15bp	0.522
k127_6436062_8	7376	7480	1	80893_8	00	ATG	AACAA	15bp	0.438
k127_6436062_9	7662	7739	1	80893_9	01	ATG	None	None	0.513
k127_6436118_1	1	1182	1	80894_1	11	Edge	None	None	0.329
k127_6436189_1	2	472	1	80895_1	10	Edge	None	None	0.482
k127_6436189_2	580	1278	-1	80895_2	01	Edge	None	None	0.511
k127_6436401_1	3	284	-1	80896_1	10	GTG	None	None	0.557
k127_6436401_2	414	2240	-1	80896_2	01	Edge	None	None	0.383
k127_6436559_1	94	1128	1	80897_1	01	ATG	GGA/GAG/AGG	5-10bp	0.529
k127_6436614_1	2	721	-1	80898_1	10	TTG	GGAGG	5-10bp	0.461
k127_6436614_2	718	2430	-1	80898_2	00	ATG	GGAGG	5-10bp	0.454
k127_6436614_3	2394	3899	-1	80898_3	01	Edge	None	None	0.454
k127_6436625_1	1	654	1	80899_1	10	Edge	None	None	0.301
k127_6436625_2	667	864	1	80899_2	00	ATG	GGAGG	5-10bp	0.298
k127_6436625_3	867	1409	1	80899_3	01	ATG	AGGAG	5-10bp	0.302
k127_6436627_1	3	182	-1	80900_1	10	ATG	None	None	0.694
k127_6436627_2	179	1156	-1	80900_2	01	Edge	None	None	0.641
k127_6436892_1	1	978	1	80901_1	10	Edge	None	None	0.305
k127_6436892_2	999	1127	1	80901_2	01	ATG	GGAGG	5-10bp	0.225
k127_6436895_1	3	1088	1	80902_1	10	Edge	None	None	0.491
k127_6436895_2	1085	1708	-1	80902_2	00	ATG	TAA	12bp	0.513
k127_6436895_3	1701	2387	-1	80902_3	00	ATG	AAAAA	8bp	0.466
k127_6436967_1	3	485	1	80903_1	10	Edge	None	None	0.569
k127_6436967_2	769	2727	1	80903_2	01	ATG	TAA	10bp	0.478
k127_6437216_1	3	569	-1	80904_1	10	ATG	None	None	0.349
k127_6437216_2	570	2051	-1	80904_2	01	Edge	None	None	0.231
k127_6437228_1	2	1075	-1	80905_1	10	ATG	GGAG/GAGG	5-10bp	0.472
k127_6437228_2	1290	1859	-1	80905_2	00	ATG	GGAGG	5-10bp	0.505
k127_6437228_3	2129	3466	-1	80905_3	01	Edge	None	None	0.421
k127_6437246_1	1	1053	-1	80906_1	10	ATG	GGAG/GAGG	5-10bp	0.427
k127_6437246_2	1086	2912	-1	80906_2	00	ATG	3Base/5BMM	13-15bp	0.425
k127_6437246_3	2935	3351	-1	80906_3	01	Edge	None	None	0.410
k127_6437313_1	1	807	-1	80907_1	10	ATG	None	None	0.320
k127_6437313_2	854	1087	-1	80907_2	00	ATG	TAA	11bp	0.376
k127_6437313_3	1176	1769	-1	80907_3	00	ATG	TAA	3bp	0.411
k127_6437313_4	1837	2307	-1	80907_4	00	TTG	TATAA	4bp	0.278
k127_6437313_5	2388	3803	-1	80907_5	00	ATG	TATAA	4bp	0.367
k127_6437313_6	3841	5439	-1	80907_6	00	ATG	None	None	0.387
k127_6437313_7	5488	6069	-1	80907_7	00	TTG	None	None	0.436
k127_6437313_8	6112	7248	-1	80907_8	00	ATG	AAA	4bp	0.405
k127_6437313_9	7405	8772	-1	80907_9	00	ATG	None	None	0.376
k127_6437313_10	8868	9677	-1	80907_10	01	Edge	None	None	0.388
k127_6437359_1	3	1145	1	80908_1	10	Edge	None	None	0.618
k127_6437359_2	1173	2099	1	80908_2	00	ATG	None	None	0.605
k127_6437359_3	2148	2816	1	80908_3	01	ATG	None	None	0.570
k127_6437514_1	1	651	-1	80909_1	10	ATG	TAA	7bp	0.425
k127_6437514_2	675	1085	-1	80909_2	01	Edge	None	None	0.370
k127_6437725_1	3	245	1	80910_1	10	Edge	None	None	0.527
k127_6437725_2	393	590	1	80910_2	00	ATG	AGGAG/GGAGG	11-12bp	0.369
k127_6437725_3	614	1381	1	80910_3	01	ATG	AGGA	5-10bp	0.385
k127_6437731_1	2	1423	-1	80911_1	10	ATG	AGGAG	5-10bp	0.629
k127_6437731_2	1426	1560	-1	80911_2	01	Edge	None	None	0.585
k127_6437775_1	1	504	1	80912_1	10	Edge	None	None	0.367
k127_6437775_2	552	974	-1	80912_2	00	ATG	AGGAGG	5-10bp	0.442
k127_6437775_3	990	1343	-1	80912_3	00	ATG	AGGAGG	5-10bp	0.407
k127_6437775_4	1516	1845	-1	80912_4	00	ATG	AGGAGG	5-10bp	0.376
k127_6437775_5	1861	2364	-1	80912_5	00	ATG	AGGAG	5-10bp	0.423
k127_6437827_1	3	206	-1	80913_1	10	ATG	AGxAG	5-10bp	0.348
k127_6437827_2	206	754	-1	80913_2	00	ATG	GGA/GAG/AGG	5-10bp	0.239
k127_6437827_3	1120	1368	-1	80913_3	01	Edge	None	None	0.249
k127_6437831_1	187	1119	1	80914_1	01	ATG	None	None	0.180
k127_6437856_1	3	1448	1	80915_1	10	Edge	None	None	0.445
k127_6437856_2	1445	2515	1	80915_2	01	ATG	None	None	0.487
k127_6437906_1	3	1346	-1	80916_1	11	Edge	None	None	0.583
k127_6437950_1	2	538	1	80917_1	10	Edge	None	None	0.540
k127_6437950_2	571	1167	-1	80917_2	00	ATG	AGxAGG/AGGxGG	5-10bp	0.580
k127_6437950_3	1177	3753	-1	80917_3	01	Edge	None	None	0.594
k127_6438029_1	2	409	1	80918_1	10	Edge	None	None	0.343
k127_6438029_2	506	739	1	80918_2	00	ATG	GGAGG	5-10bp	0.316
k127_6438029_3	742	1035	1	80918_3	01	ATG	AGGA	5-10bp	0.296
k127_6438089_1	265	675	-1	80919_1	00	ATG	AGGAG	5-10bp	0.606
k127_6438089_2	778	999	-1	80919_2	01	Edge	None	None	0.622
k127_6438239_1	3	1022	-1	80920_1	10	ATG	None	None	0.369
k127_6438239_2	1023	1232	-1	80920_2	01	Edge	None	None	0.419
k127_6438363_1	3	2681	-1	80921_1	10	ATG	None	None	0.169
k127_6438380_1	2	1705	-1	80922_1	11	Edge	None	None	0.369
k127_6438396_1	27	899	1	80923_1	00	ATG	GGAG/GAGG	5-10bp	0.269
k127_6438396_2	915	1697	1	80923_2	00	ATG	GGA/GAG/AGG	5-10bp	0.281
k127_6438396_3	1833	2273	1	80923_3	00	ATG	AGGA	5-10bp	0.302
k127_6438396_4	2289	2663	1	80923_4	00	ATG	AGGAG	5-10bp	0.301
k127_6438396_5	2676	3056	1	80923_5	00	ATG	AGGAG	5-10bp	0.320
k127_6438396_6	3071	3361	1	80923_6	00	ATG	AGGA	5-10bp	0.265
k127_6438396_7	3381	3629	1	80923_7	00	ATG	AGGA	5-10bp	0.329
k127_6438396_8	3592	3819	1	80923_8	00	ATG	None	None	0.211
k127_6438396_9	3961	4620	1	80923_9	00	GTG	AGGA/GGAG/GAGG	11-12bp	0.317
k127_6438396_10	4678	4836	1	80923_10	00	ATG	GGAG/GAGG	5-10bp	0.252
k127_6438396_11	4858	5691	1	80923_11	00	ATG	AGGA	5-10bp	0.272
k127_6438396_12	5722	6261	1	80923_12	00	ATG	None	None	0.281
k127_6438396_13	6277	6414	1	80923_13	00	ATG	AGGAG	5-10bp	0.341
k127_6438396_14	6436	6756	1	80923_14	00	ATG	AGGA	5-10bp	0.393
k127_6438396_15	6831	7274	1	80923_15	00	ATG	GGAG/GAGG	5-10bp	0.327
k127_6438396_16	7295	7546	1	80923_16	00	ATG	GGA/GAG/AGG	5-10bp	0.175
k127_6438396_17	7721	8185	-1	80923_17	00	ATG	AGGA	5-10bp	0.318
k127_6438396_18	8190	9257	-1	80923_18	00	ATG	AGGA	5-10bp	0.308
k127_6438396_19	9262	9540	-1	80923_19	00	ATG	AGGA	5-10bp	0.280
k127_6438396_20	9586	10140	-1	80923_20	00	ATG	GGA/GAG/AGG	5-10bp	0.263
k127_6438396_21	10153	10611	-1	80923_21	00	ATG	AGGA	5-10bp	0.255
k127_6438396_22	10628	10795	-1	80923_22	00	ATG	AGGA/GGAG/GAGG	11-12bp	0.274
k127_6438396_23	10825	10974	-1	80923_23	00	ATG	AGGAG(G)/GGAGG	13-15bp	0.253
k127_6438396_24	11027	11584	-1	80923_24	00	ATG	None	None	0.260
k127_6438396_25	11621	15706	-1	80923_25	00	ATG	GGA/GAG/AGG	5-10bp	0.331
k127_6438396_26	15722	15961	-1	80923_26	00	ATG	None	None	0.292
k127_6438396_27	15900	16073	-1	80923_27	00	ATG	AGGAG	5-10bp	0.264
k127_6438396_28	16086	16793	-1	80923_28	00	ATG	GGA/GAG/AGG	5-10bp	0.285
k127_6438396_29	16799	17185	-1	80923_29	00	ATG	AGGA/GGAG/GAGG	11-12bp	0.274
k127_6438396_30	17193	18470	-1	80923_30	00	TTG	None	None	0.297
k127_6438396_31	18531	18791	-1	80923_31	00	ATG	AGxAGG/AGGxGG	5-10bp	0.257
k127_6438396_32	18798	19478	-1	80923_32	00	ATG	AGGA	5-10bp	0.314
k127_6438396_33	19505	20065	-1	80923_33	00	ATG	AGGA	5-10bp	0.314
k127_6438396_34	20190	20783	-1	80923_34	00	ATG	AGGA	5-10bp	0.333
k127_6438396_35	21045	21776	-1	80923_35	00	ATG	AGGA	5-10bp	0.303
k127_6438396_36	21828	22304	-1	80923_36	00	ATG	GGAG/GAGG	5-10bp	0.283
k127_6438396_37	22317	22814	-1	80923_37	00	ATG	AGGA	5-10bp	0.243
k127_6438396_38	22842	23027	-1	80923_38	00	ATG	AGGA	5-10bp	0.306
k127_6438396_39	23044	23466	-1	80923_39	00	ATG	AGGA	5-10bp	0.255
k127_6438396_40	23547	25775	-1	80923_40	00	ATG	AGGA	5-10bp	0.338
k127_6438396_41	25827	26327	-1	80923_41	00	ATG	AGGA	5-10bp	0.301
k127_6438396_42	26343	28460	-1	80923_42	00	ATG	GGA/GAG/AGG	11-12bp	0.321
k127_6438396_43	28482	30254	-1	80923_43	00	ATG	AGGA/GGAG/GAGG	11-12bp	0.285
k127_6438396_44	30230	31207	-1	80923_44	00	ATG	None	None	0.303
k127_6438396_45	31217	31537	-1	80923_45	00	ATG	None	None	0.330
k127_6438396_46	31586	33157	-1	80923_46	00	ATG	GGA/GAG/AGG	5-10bp	0.317
k127_6438396_47	33160	33723	-1	80923_47	00	ATG	AGGA	5-10bp	0.264
k127_6438396_48	33740	33940	-1	80923_48	00	ATG	GGAG/GAGG	5-10bp	0.289
k127_6438396_49	33924	34862	-1	80923_49	00	ATG	AGGA	5-10bp	0.304
k127_6438396_50	34940	35410	-1	80923_50	00	ATG	AGGAG	5-10bp	0.323
k127_6438396_51	35488	36033	-1	80923_51	00	ATG	GGA/GAG/AGG	5-10bp	0.277
k127_6438396_52	36117	38183	-1	80923_52	00	ATG	GGAG/GAGG	5-10bp	0.323
k127_6438396_53	38188	38589	-1	80923_53	00	ATG	GGA/GAG/AGG	11-12bp	0.276
k127_6438396_54	38593	40026	-1	80923_54	00	ATG	AGGA	5-10bp	0.302
k127_6438396_55	40045	40605	-1	80923_55	00	ATG	AGxAG	5-10bp	0.257
k127_6438396_56	40607	42112	-1	80923_56	00	ATG	None	None	0.324
k127_6438396_57	42169	44916	-1	80923_57	00	ATG	GGAG/GAGG	5-10bp	0.346
k127_6438396_58	44906	45604	-1	80923_58	00	ATG	GGAG/GAGG	5-10bp	0.292
k127_6438396_59	45615	46112	-1	80923_59	00	ATG	None	None	0.279
k127_6438396_60	46115	47083	-1	80923_60	00	ATG	None	None	0.320
k127_6438396_61	47111	47752	-1	80923_61	00	ATG	GGA/GAG/AGG	5-10bp	0.273
k127_6438396_62	47730	48143	-1	80923_62	00	ATG	AGGA/GGAG/GAGG	11-12bp	0.295
k127_6438396_63	48179	48424	-1	80923_63	00	ATG	AGGA	5-10bp	0.337
k127_6438396_64	48472	49356	-1	80923_64	00	ATG	GGA/GAG/AGG	11-12bp	0.273
k127_6438396_65	49376	50374	-1	80923_65	00	ATG	None	None	0.284
k127_6438396_66	50562	51839	-1	80923_66	01	Edge	None	None	0.360
k127_6438489_1	36	1193	-1	80924_1	01	Edge	None	None	0.335
k127_6438522_1	58	936	-1	80925_1	00	ATG	TAAA	12bp	0.416
k127_6438552_1	1	273	-1	80926_1	10	ATG	GGAG/GAGG	5-10bp	0.440
k127_6438552_2	533	808	1	80926_2	00	ATG	GGAGG	5-10bp	0.438
k127_6438552_3	880	1425	-1	80926_3	01	Edge	None	None	0.454
k127_6438659_1	2	1144	-1	80927_1	11	Edge	None	None	0.333
k127_6438667_1	1361	1660	1	80928_1	01	ATG	GGAGG	5-10bp	0.457
k127_6439133_1	31	1290	-1	80929_1	01	Edge	None	None	0.404
k127_6439158_1	14	1129	1	80930_1	01	ATG	GGAG/GAGG	5-10bp	0.623
k127_6439162_1	163	567	1	80931_1	00	ATG	TAAA	11bp	0.353
k127_6439162_2	682	1509	-1	80931_2	00	ATG	TAAAAA	7bp	0.428
k127_6439162_3	1649	2239	-1	80931_3	01	Edge	None	None	0.418
k127_6439174_1	170	1150	1	80932_1	01	ATG	3Base/5BMM	13-15bp	0.488
k127_6439251_1	1	1137	1	80933_1	10	Edge	None	None	0.520
k127_6439251_2	1134	1598	1	80933_2	01	ATG	AGGAG(G)/GGAGG	13-15bp	0.520
k127_6439395_1	1	717	-1	80934_1	10	TTG	GGAGG	5-10bp	0.360
k127_6439395_2	935	1426	1	80934_2	01	ATG	AGGAG	5-10bp	0.467
k127_6439443_1	1	912	1	80935_1	10	Edge	None	None	0.502
k127_6439443_2	930	1001	-1	80935_2	01	Edge	None	None	0.417
k127_6439484_1	2	1210	-1	80936_1	10	ATG	None	None	0.464
k127_6439484_2	1222	1641	-1	80936_2	01	Edge	None	None	0.526
k127_6439495_1	2	250	1	80937_1	10	Edge	None	None	0.534
k127_6439495_2	253	516	1	80937_2	00	ATG	None	None	0.530
k127_6439495_3	625	1011	1	80937_3	01	ATG	None	None	0.656
k127_6439732_1	50	2563	1	80938_1	00	ATG	None	None	0.207
k127_6439732_2	2720	3601	1	80938_2	01	ATG	None	None	0.219
k127_6439750_1	1	549	1	80939_1	10	Edge	None	None	0.546
k127_6439750_2	559	1323	1	80939_2	00	ATG	AGGTG	5bp	0.561
k127_6439750_3	1355	2488	1	80939_3	00	ATG	None	None	0.534
k127_6439750_4	2491	2898	1	80939_4	00	ATG	None	None	0.529
k127_6439750_5	3043	3753	1	80939_5	00	ATG	None	None	0.546
k127_6439750_6	3821	4195	1	80939_6	01	ATG	None	None	0.581
k127_6439779_1	3	311	1	80940_1	10	Edge	None	None	0.327
k127_6439779_2	412	516	-1	80940_2	00	ATG	GGAGG	5-10bp	0.171
k127_6439779_3	736	1428	1	80940_3	00	ATG	GGAG/GAGG	5-10bp	0.271
k127_6439802_1	3	899	1	80941_1	10	Edge	None	None	0.350
k127_6439802_2	912	1025	1	80941_2	01	ATG	GGAG/GAGG	5-10bp	0.289
k127_6439894_1	246	542	1	80942_1	00	ATG	TAAA	11bp	0.438
k127_6439894_2	1076	1339	1	80942_2	00	ATG	TAA	11bp	0.455
k127_6439894_3	1296	1442	-1	80942_3	00	ATG	TAAAA	15bp	0.381
k127_6439894_4	1520	1963	1	80942_4	00	ATG	AATAA	7bp	0.390
k127_6439894_5	2145	2378	1	80942_5	00	ATG	TAAA	11bp	0.402
k127_6439894_6	2438	2782	1	80942_6	01	ATG	TAAAAA	10bp	0.475
k127_6439926_1	2	724	1	80943_1	10	Edge	None	None	0.497
k127_6439926_2	881	2347	1	80943_2	00	ATG	None	None	0.481
k127_6439926_3	2344	3312	1	80943_3	00	ATG	None	None	0.527
k127_6439926_4	3367	3474	1	80943_4	01	ATG	AGGTG	5bp	0.407
k127_6440075_1	197	1183	1	80944_1	00	ATG	None	None	0.347
k127_6440075_2	1266	2303	1	80944_2	00	ATG	GGAG/GAGG	5-10bp	0.391
k127_6440075_3	2330	2896	1	80944_3	01	ATG	None	None	0.332
k127_6440209_1	27	515	-1	80945_1	00	ATG	TAA	11bp	0.466
k127_6440209_2	697	1074	-1	80945_2	01	Edge	None	None	0.484
k127_6440218_1	1	888	-1	80946_1	10	ATG	GGA/GAG/AGG	5-10bp	0.203
k127_6440346_1	242	610	1	80947_1	00	ATG	AGGAG	5-10bp	0.569
k127_6440346_2	812	1366	1	80947_2	00	ATG	AGGAG	5-10bp	0.584
k127_6440346_3	1397	2164	1	80947_3	01	ATG	AGGAG	5-10bp	0.638
k127_6440431_1	2	193	1	80948_1	10	Edge	None	None	0.453
k127_6440431_2	186	1538	1	80948_2	00	ATG	None	None	0.510
k127_6440431_3	1560	2018	1	80948_3	00	ATG	None	None	0.519
k127_6440431_4	2039	2311	1	80948_4	01	ATG	None	None	0.505
k127_6440480_1	3	224	-1	80949_1	10	TTG	TAA	10bp	0.315
k127_6440480_2	354	578	-1	80949_2	00	ATG	TATAA	4bp	0.218
k127_6440480_3	588	914	-1	80949_3	00	ATG	TAA	11bp	0.291
k127_6440480_4	960	1058	-1	80949_4	00	ATG	AATAA	13bp	0.303
k127_6440480_5	1119	1262	-1	80949_5	00	ATG	TAA	12bp	0.285
k127_6440480_6	1612	1797	-1	80949_6	01	Edge	None	None	0.301
k127_6440566_1	24	506	-1	80950_1	00	ATG	None	None	0.379
k127_6440566_2	583	1209	1	80950_2	01	ATG	GGAG/GAGG	5-10bp	0.423
k127_6440745_1	3	101	1	80951_1	10	Edge	None	None	0.384
k127_6440745_2	95	790	1	80951_2	00	ATG	GGAGG	5-10bp	0.454
k127_6440745_3	893	1819	1	80951_3	00	ATG	GGAG/GAGG	5-10bp	0.348
k127_6440745_4	1937	2542	1	80951_4	00	TTG	None	None	0.457
k127_6440745_5	2878	3756	1	80951_5	00	ATG	GGA/GAG/AGG	5-10bp	0.448
k127_6440745_6	3747	4265	1	80951_6	00	ATG	AGGA	5-10bp	0.424
k127_6440745_7	4291	4911	1	80951_7	00	ATG	AGGAGG	5-10bp	0.449
k127_6440745_8	4904	5104	1	80951_8	00	GTG	AGGAG	5-10bp	0.353
k127_6440745_9	5088	5639	1	80951_9	00	ATG	GGAGG	5-10bp	0.466
k127_6440745_10	5639	6148	1	80951_10	00	ATG	GGxGG	5-10bp	0.439
k127_6440745_11	6322	6978	1	80951_11	00	TTG	GGAGG	5-10bp	0.420
k127_6440745_12	7002	7277	1	80951_12	00	ATG	AGGAGG	5-10bp	0.486
k127_6440745_13	7494	8345	-1	80951_13	00	TTG	GGA/GAG/AGG	5-10bp	0.450
k127_6440745_14	8727	9185	1	80951_14	00	ATG	GGA/GAG/AGG	5-10bp	0.462
k127_6440745_15	9185	9715	1	80951_15	00	ATG	None	None	0.416
k127_6440745_16	9747	10058	1	80951_16	01	ATG	GGA/GAG/AGG	11-12bp	0.452
k127_6440749_1	1	2088	-1	80952_1	10	ATG	None	None	0.208
k127_6440835_1	2	1741	1	80953_1	11	Edge	None	None	0.332
k127_6441146_1	2	124	-1	80954_1	10	ATG	None	None	0.496
k127_6441146_2	338	1399	-1	80954_2	01	Edge	None	None	0.557
k127_6441196_1	3	716	1	80955_1	10	Edge	None	None	0.339
k127_6441196_2	903	1019	1	80955_2	00	ATG	AGGA	5-10bp	0.265
k127_6441196_3	1022	1162	1	80955_3	00	ATG	None	None	0.277
k127_6441369_1	163	675	1	80956_1	00	ATG	GGAG/GAGG	5-10bp	0.600
k127_6441369_2	709	903	1	80956_2	00	ATG	GGAGG	5-10bp	0.528
k127_6441387_1	1	432	1	80957_1	10	Edge	None	None	0.287
k127_6441387_2	489	986	1	80957_2	00	ATG	AGGA/GGAG/GAGG	11-12bp	0.259
k127_6441387_3	1069	1359	1	80957_3	01	ATG	AGGAG	5-10bp	0.440
k127_6441423_1	281	1468	1	80958_1	00	ATG	GGxGG	5-10bp	0.292
k127_6441423_2	1904	2914	-1	80958_2	00	ATG	GGA/GAG/AGG	5-10bp	0.389
k127_6441423_3	2943	3275	-1	80958_3	01	Edge	None	None	0.342
k127_6441470_1	1	324	1	80959_1	10	Edge	None	None	0.438
k127_6441470_2	321	1457	1	80959_2	00	ATG	TAA	12bp	0.358
k127_6441470_3	1465	1671	1	80959_3	01	ATG	None	None	0.454
k127_6441765_1	3	464	1	80960_1	10	Edge	None	None	0.292
k127_6442108_1	3	170	1	80961_1	10	Edge	None	None	0.310
k127_6442108_2	412	699	1	80961_2	00	ATG	GGAG/GAGG	5-10bp	0.295
k127_6442108_3	705	1607	1	80961_3	01	ATG	AGGAG	5-10bp	0.322
k127_6442154_1	2	151	-1	80962_1	10	ATG	None	None	0.580
k127_6442154_2	164	766	-1	80962_2	00	GTG	GGA/GAG/AGG	5-10bp	0.602
k127_6442154_3	1637	2278	-1	80962_3	01	Edge	None	None	0.631
k127_6442231_1	2	244	1	80963_1	10	Edge	None	None	0.457
k127_6442231_2	259	750	1	80963_2	00	ATG	AGGAG	5-10bp	0.508
k127_6442231_3	871	1545	1	80963_3	01	ATG	GGAG/GAGG	5-10bp	0.521
k127_6442269_1	39	878	-1	80964_1	00	ATG	GGAG/GAGG	5-10bp	0.411
k127_6442269_2	892	1752	-1	80964_2	00	ATG	GGAGG	5-10bp	0.440
k127_6442269_3	1770	2336	-1	80964_3	00	ATG	GGA/GAG/AGG	5-10bp	0.390
k127_6442269_4	2634	5177	-1	80964_4	00	ATG	AGxAGG/AGGxGG	5-10bp	0.426
k127_6442269_5	5408	6271	1	80964_5	00	ATG	GGAGG	5-10bp	0.410
k127_6442269_6	6281	7069	1	80964_6	01	ATG	GGA/GAG/AGG	11-12bp	0.397
k127_6442460_1	1	555	1	80965_1	10	Edge	None	None	0.441
k127_6442460_2	644	1579	1	80965_2	00	ATG	GGAG/GAGG	5-10bp	0.391
k127_6442460_3	1666	2580	1	80965_3	00	ATG	GGAG/GAGG	5-10bp	0.428
k127_6442460_4	2660	3082	1	80965_4	00	ATG	GGA/GAG/AGG	5-10bp	0.397
k127_6442460_5	3240	3980	1	80965_5	00	ATG	GGAG/GAGG	5-10bp	0.425
k127_6442460_6	4036	4368	1	80965_6	01	TTG	GGAGG	5-10bp	0.414
k127_6442527_1	1	1011	1	80966_1	10	Edge	None	None	0.364
k127_6442527_2	1030	1944	1	80966_2	01	TTG	GGA/GAG/AGG	5-10bp	0.350
k127_6442545_1	2	328	1	80967_1	10	Edge	None	None	0.379
k127_6442545_2	680	1141	-1	80967_2	00	ATG	None	None	0.364
k127_6442545_3	1125	1442	-1	80967_3	00	ATG	AGGAG	5-10bp	0.415
k127_6442545_4	1648	1959	1	80967_4	01	ATG	AGGA	5-10bp	0.385
k127_6442622_1	2	2995	1	80968_1	11	Edge	None	None	0.448
k127_6442694_1	1	642	1	80969_1	10	Edge	None	None	0.503
k127_6442694_2	653	1840	1	80969_2	00	ATG	AATAA	6bp	0.499
k127_6442694_3	1863	2438	1	80969_3	01	ATG	TAA	10bp	0.465
k127_6442724_1	2	814	-1	80970_1	10	ATG	None	None	0.554
k127_6442724_2	838	1278	-1	80970_2	01	Edge	None	None	0.542
k127_6442776_1	3	1280	-1	80971_1	11	Edge	None	None	0.403
k127_6442784_1	2	574	-1	80972_1	10	ATG	TAA	3bp	0.421
k127_6442784_2	578	1630	-1	80972_2	01	Edge	None	None	0.425
k127_6442793_1	2	1525	1	80973_1	10	Edge	None	None	0.383
k127_6442793_2	1573	2445	1	80973_2	00	ATG	GGA/GAG/AGG	5-10bp	0.381
k127_6442793_3	2536	3138	1	80973_3	01	ATG	GGAG/GAGG	5-10bp	0.425
k127_6442835_1	2	1021	-1	80974_1	10	TTG	None	None	0.325
k127_6442835_2	1083	1184	-1	80974_2	00	ATG	None	None	0.353
k127_6442835_3	1515	1784	-1	80974_3	00	ATG	GGA/GAG/AGG	11-12bp	0.304
k127_6442835_4	1867	2124	1	80974_4	00	GTG	GGAG/GAGG	5-10bp	0.248
k127_6442835_5	2202	3116	1	80974_5	00	ATG	AGGA	5-10bp	0.351
k127_6442835_6	3201	3665	1	80974_6	00	ATG	AGGA	5-10bp	0.273
k127_6442835_7	3773	4984	1	80974_7	00	ATG	AGxAGG/AGGxGG	5-10bp	0.225
k127_6442835_8	4962	5162	1	80974_8	01	GTG	GGA/GAG/AGG	11-12bp	0.239
k127_6442871_1	2	631	-1	80975_1	10	ATG	GGxGG	5-10bp	0.395
k127_6442871_2	654	1271	-1	80975_2	01	Edge	None	None	0.345
k127_6443026_1	2	1132	1	80976_1	11	Edge	None	None	0.274
k127_6443035_1	2	478	1	80977_1	10	Edge	None	None	0.614
k127_6443035_2	589	1002	-1	80977_2	01	Edge	None	None	0.481
k127_6443230_1	1	2073	1	80978_1	10	Edge	None	None	0.581
k127_6443230_2	2125	2343	1	80978_2	01	ATG	None	None	0.493
k127_6443271_1	2	328	1	80979_1	10	Edge	None	None	0.557
k127_6443271_2	399	887	-1	80979_2	00	ATG	GGA/GAG/AGG	5-10bp	0.683
k127_6443271_3	900	1127	-1	80979_3	01	Edge	None	None	0.671
k127_6443278_1	1	291	1	80980_1	10	Edge	None	None	0.598
k127_6443278_2	542	1435	1	80980_2	00	ATG	None	None	0.534
k127_6443278_3	1461	2042	1	80980_3	00	ATG	None	None	0.584
k127_6443427_1	109	1455	1	80981_1	00	ATG	TAA	11bp	0.259
k127_6443562_1	3	1049	-1	80982_1	10	TTG	AAAAAA	15bp	0.493
k127_6443599_1	1	873	-1	80983_1	10	ATG	AGGAG	5-10bp	0.692
k127_6443599_2	1014	1883	1	80983_2	00	ATG	AGGA	5-10bp	0.703
k127_6443684_1	3	230	-1	80984_1	10	ATG	AGxAGG/AGGxGG	5-10bp	0.342
k127_6443684_2	315	806	-1	80984_2	00	ATG	GGAGG	5-10bp	0.217
k127_6443684_3	809	1363	-1	80984_3	00	ATG	AGxAGG/AGGxGG	5-10bp	0.301
k127_6443684_4	1365	1886	-1	80984_4	00	ATG	None	None	0.266
k127_6443684_5	1843	2376	-1	80984_5	00	TTG	AGxAGG/AGGxGG	5-10bp	0.292
k127_6443684_6	2652	3065	-1	80984_6	01	Edge	None	None	0.324
k127_6443738_1	2	475	1	80985_1	10	Edge	None	None	0.373
k127_6443738_2	623	2002	-1	80985_2	00	ATG	AGGA	5-10bp	0.433
k127_6443738_3	2290	2361	1	80985_3	01	ATG	AGGAG	5-10bp	0.444
k127_6443767_1	165	377	1	80986_1	00	ATG	AATAA	6bp	0.300
k127_6443893_1	2	874	-1	80987_1	10	ATG	GGA/GAG/AGG	5-10bp	0.371
k127_6443893_2	1000	2019	-1	80987_2	01	Edge	None	None	0.315
k127_6443944_1	1	441	1	80988_1	10	Edge	None	None	0.281
k127_6443944_2	521	1552	1	80988_2	00	ATG	GGAG/GAGG	5-10bp	0.255
k127_6443944_3	1648	2079	1	80988_3	00	ATG	AGGAG(G)/GGAGG	13-15bp	0.238
k127_6443944_4	2091	3026	1	80988_4	00	ATG	AGGAG	5-10bp	0.269
k127_6443944_5	3089	3760	1	80988_5	00	ATG	AGGAG	5-10bp	0.393
k127_6443944_6	3974	4462	1	80988_6	00	ATG	AGGAG/GGAGG	11-12bp	0.262
k127_6443944_7	4580	4750	1	80988_7	00	ATG	AGGAGG	11-12bp	0.281
k127_6443944_8	4768	5040	1	80988_8	00	ATG	AGGAGG	3-4bp	0.271
k127_6443944_9	5065	5526	1	80988_9	00	ATG	GGAG/GAGG	5-10bp	0.253
k127_6444311_1	1	1566	1	80989_1	11	Edge	None	None	0.591
k127_6444407_1	3	1013	1	80990_1	11	Edge	None	None	0.496
k127_6444458_1	61	1233	1	80991_1	01	ATG	AGGAGG	3-4bp	0.434
k127_6444519_1	118	837	-1	80992_1	00	ATG	None	None	0.478
k127_6444519_2	1085	1495	1	80992_2	01	ATG	TAAAAA	8bp	0.513
k127_6444522_1	100	414	1	80993_1	00	GTG	None	None	0.594
k127_6444522_2	501	1664	1	80993_2	01	ATG	None	None	0.556
k127_6444589_1	2	1333	1	80994_1	10	Edge	None	None	0.541
k127_6444620_1	1	360	-1	80995_1	10	ATG	TAA	12bp	0.356
k127_6444620_2	544	1371	-1	80995_2	00	ATG	AAAA	11bp	0.336
k127_6444620_3	1530	1613	-1	80995_3	01	Edge	None	None	0.381
k127_6444673_1	3	1775	1	80996_1	10	Edge	None	None	0.215
k127_6444673_2	1788	3023	1	80996_2	00	ATG	None	None	0.239
k127_6444675_1	1	1296	1	80997_1	10	Edge	None	None	0.540
k127_6444675_2	1289	2140	1	80997_2	01	GTG	AGGAG	5-10bp	0.543
k127_6444759_1	1	858	1	80998_1	10	Edge	None	None	0.442
k127_6444759_2	989	1228	1	80998_2	01	ATG	AGGAG	5-10bp	0.446
k127_6444910_1	183	734	1	80999_1	00	ATG	AGxAGG/AGGxGG	5-10bp	0.221
k127_6444910_2	768	1316	1	80999_2	00	ATG	AGGAG	5-10bp	0.244
k127_6444910_3	1377	1811	1	80999_3	00	ATG	GGA/GAG/AGG	5-10bp	0.239
k127_6444910_4	1896	2354	1	80999_4	00	ATG	AGGAG	5-10bp	0.305
k127_6444910_5	2359	3045	1	80999_5	00	ATG	AGGA	5-10bp	0.217
k127_6444910_6	3241	3699	1	80999_6	00	ATG	AGGAG	5-10bp	0.231
k127_6444910_7	4035	4619	-1	80999_7	00	ATG	AGGA	5-10bp	0.267
k127_6444910_8	4803	5063	1	80999_8	01	ATG	AGGAG	5-10bp	0.322
k127_6445085_1	1	456	1	81000_1	10	Edge	None	None	0.610
k127_6445085_2	503	679	1	81000_2	00	ATG	AGGAG	5-10bp	0.582
k127_6445085_3	780	1538	1	81000_3	00	ATG	None	None	0.619
k127_6445085_4	1549	2451	1	81000_4	01	ATG	None	None	0.599
k127_6445260_1	2	247	1	81001_1	10	Edge	None	None	0.472
k127_6445260_2	710	1342	1	81001_2	00	ATG	AACAA	12bp	0.491
k127_6445260_3	2007	2402	1	81001_3	01	ATG	AACAA	7bp	0.487
k127_6445394_1	1	318	-1	81002_1	10	ATG	None	None	0.563
k127_6445394_2	404	1225	1	81002_2	01	ATG	None	None	0.539
k127_6445465_1	164	1765	-1	81003_1	00	ATG	None	None	0.463
k127_6445465_2	2004	3053	1	81003_2	00	ATG	None	None	0.473
k127_6445465_3	3144	5237	1	81003_3	00	GTG	None	None	0.505
k127_6445465_4	5264	5950	1	81003_4	00	ATG	AAAA	14bp	0.485
k127_6445465_5	6284	7579	1	81003_5	00	ATG	None	None	0.411
k127_6445465_6	7855	9564	-1	81003_6	00	ATG	None	None	0.515
k127_6445465_7	9737	10726	1	81003_7	00	ATG	None	None	0.452
k127_6445465_8	10765	12216	1	81003_8	00	ATG	None	None	0.464
k127_6445465_9	12209	12439	1	81003_9	00	ATG	None	None	0.398
k127_6445465_10	12440	13765	1	81003_10	00	GTG	None	None	0.464
k127_6445465_11	13749	14819	1	81003_11	00	ATG	None	None	0.489
k127_6445465_12	15013	15447	1	81003_12	01	ATG	None	None	0.444
k127_6445493_1	3	161	1	81004_1	10	Edge	None	None	0.384
k127_6445493_2	240	473	1	81004_2	00	ATG	3Base/5BMM	13-15bp	0.372
k127_6445493_3	470	739	1	81004_3	00	ATG	GGAG/GAGG	5-10bp	0.363
k127_6445493_4	740	856	1	81004_4	00	ATG	GGAG/GAGG	5-10bp	0.333
k127_6445493_5	864	1019	1	81004_5	00	ATG	GGAG/GAGG	5-10bp	0.353
k127_6445493_6	1003	1230	1	81004_6	00	ATG	GGA/GAG/AGG	5-10bp	0.408
k127_6445493_7	1214	1480	1	81004_7	00	ATG	GGAGG	5-10bp	0.337
k127_6445493_8	1483	2271	1	81004_8	00	ATG	AGGAG/GGAGG	11-12bp	0.336
k127_6445493_9	2255	2368	1	81004_9	00	ATG	AGGAGG	5-10bp	0.377
k127_6445493_10	2349	2510	1	81004_10	00	ATG	AGGAG	5-10bp	0.395
k127_6445493_11	2513	2653	1	81004_11	00	ATG	GGA/GAG/AGG	5-10bp	0.376
k127_6445493_12	2646	2834	1	81004_12	00	ATG	AGxAGG/AGGxGG	5-10bp	0.291
k127_6445493_13	2824	2997	1	81004_13	00	ATG	AGxAGG/AGGxGG	5-10bp	0.414
k127_6445493_14	3003	3644	1	81004_14	00	ATG	AGGA	5-10bp	0.382
k127_6445493_15	3659	3895	-1	81004_15	00	ATG	AGGAGG	5-10bp	0.308
k127_6445498_1	216	971	1	81005_1	00	ATG	AGGAG	5-10bp	0.618
k127_6445498_2	1075	1758	1	81005_2	01	ATG	None	None	0.580
k127_6445656_1	1	462	1	81006_1	10	Edge	None	None	0.340
k127_6445656_2	455	1219	1	81006_2	01	ATG	AGGAGG	5-10bp	0.366
k127_6445769_1	3	602	-1	81007_1	10	TTG	None	None	0.460
k127_6445769_2	697	2328	-1	81007_2	00	ATG	AAAA	15bp	0.460
k127_6445769_3	2627	3823	1	81007_3	00	ATG	None	None	0.482
k127_6445769_4	3847	5325	1	81007_4	01	ATG	None	None	0.485
k127_6445915_1	3	1436	1	81008_1	11	Edge	None	None	0.483
k127_6445990_1	1	159	-1	81009_1	10	ATG	TAAA	14bp	0.390
k127_6445990_2	296	2746	-1	81009_2	00	ATG	TAA	12bp	0.243
k127_6445990_3	2803	4017	-1	81009_3	00	ATG	TATAA	4bp	0.351
k127_6446167_1	3	338	-1	81010_1	10	ATG	None	None	0.551
k127_6446167_2	591	944	-1	81010_2	00	ATG	AATAA	6bp	0.410
k127_6446167_3	993	1490	-1	81010_3	00	ATG	TAAA	11bp	0.434
k127_6446167_4	1518	2786	-1	81010_4	00	ATG	TAAA	11bp	0.457
k127_6446167_5	2915	3226	-1	81010_5	01	Edge	None	None	0.622
k127_6446179_1	1	600	-1	81011_1	10	ATG	None	None	0.565
k127_6446179_2	600	1751	-1	81011_2	01	Edge	None	None	0.566
k127_6446251_1	2	2602	-1	81012_1	11	Edge	None	None	0.612
k127_6446548_1	228	482	1	81013_1	00	ATG	TAA	11bp	0.282
k127_6446548_2	497	976	1	81013_2	00	ATG	AATAA	14bp	0.319
k127_6446548_3	1066	1281	1	81013_3	00	ATG	AAAA	11bp	0.287
k127_6446674_1	3	434	1	81014_1	10	Edge	None	None	0.562
k127_6446674_2	431	1000	1	81014_2	01	ATG	None	None	0.582
k127_6446689_1	2	103	1	81015_1	10	Edge	None	None	0.441
k127_6446689_2	100	399	1	81015_2	00	ATG	AGGA/GGAG/GAGG	11-12bp	0.390
k127_6446689_3	518	1009	1	81015_3	01	ATG	AGxAGG/AGGxGG	5-10bp	0.392
k127_6446754_1	130	1536	1	81016_1	00	ATG	AAA	11bp	0.480
k127_6446765_1	1	294	-1	81017_1	10	ATG	AGGAG	5-10bp	0.395
k127_6446765_2	428	2284	-1	81017_2	01	Edge	None	None	0.498
k127_6446783_1	1	93	-1	81018_1	10	ATG	TATAA	3bp	0.366
k127_6446783_2	502	1038	1	81018_2	01	ATG	AATAA	13bp	0.378
k127_6446842_1	2	307	1	81019_1	10	Edge	None	None	0.601
k127_6446842_2	438	593	1	81019_2	00	ATG	TAAAAA	7bp	0.526
k127_6446842_3	690	1124	1	81019_3	00	ATG	TAAA	9bp	0.483
k127_6446842_4	1206	1550	-1	81019_4	00	ATG	AAA	7bp	0.464
k127_6446842_5	1624	2541	-1	81019_5	00	TTG	TAAAAA	10bp	0.485
k127_6446842_6	2679	3494	1	81019_6	00	ATG	TAA	11bp	0.466
k127_6446842_7	3552	4451	1	81019_7	01	ATG	AATAA	5bp	0.461
k127_6447150_1	3	224	1	81020_1	10	Edge	None	None	0.477
k127_6447150_2	249	632	1	81020_2	00	ATG	None	None	0.398
k127_6447150_3	976	1185	1	81020_3	01	ATG	None	None	0.395
k127_6447206_1	2	70	1	81021_1	10	Edge	None	None	0.333
k127_6447206_2	72	1205	1	81021_2	00	ATG	AAA	12bp	0.393
k127_6447206_3	1202	1348	1	81021_3	01	ATG	None	None	0.415
k127_6447524_1	170	1246	-1	81022_1	01	Edge	None	None	0.190
k127_6447559_1	2	964	-1	81023_1	10	ATG	None	None	0.621
k127_6447559_2	1213	1467	1	81023_2	01	ATG	GGAG/GAGG	5-10bp	0.525
k127_6447574_1	1	78	1	81024_1	10	Edge	None	None	0.359
k127_6447574_2	132	1520	-1	81024_2	00	ATG	AGGAG	5-10bp	0.424
k127_6447574_3	1536	2048	-1	81024_3	00	ATG	AGGAG	5-10bp	0.419
k127_6447574_4	2089	2367	-1	81024_4	00	ATG	AGGAG	5-10bp	0.362
k127_6447574_5	2345	2917	-1	81024_5	00	ATG	AGGA	5-10bp	0.396
k127_6447574_6	2883	3059	-1	81024_6	00	ATG	AGGAG	5-10bp	0.373
k127_6447574_7	3198	3581	1	81024_7	00	ATG	AGGAG	5-10bp	0.396
k127_6447574_8	3688	4908	1	81024_8	00	ATG	AGGA	5-10bp	0.465
k127_6447631_1	137	796	-1	81025_1	00	ATG	AATAA	15bp	0.336
k127_6447631_2	798	2090	-1	81025_2	01	Edge	None	None	0.366
k127_6447739_1	45	1175	-1	81026_1	00	ATG	None	None	0.599
k127_6447739_2	1172	1870	-1	81026_2	00	ATG	None	None	0.544
k127_6447804_1	453	695	1	81027_1	00	ATG	None	None	0.160
k127_6447804_2	823	1971	1	81027_2	01	TTG	None	None	0.162
k127_6447838_1	49	612	-1	81028_1	00	ATG	TAA	11bp	0.314
k127_6447902_1	1	510	1	81029_1	10	Edge	None	None	0.694
k127_6447902_2	547	1929	-1	81029_2	01	Edge	None	None	0.626
k127_6447908_1	2	898	1	81030_1	10	Edge	None	None	0.468
k127_6447908_2	912	1316	1	81030_2	00	ATG	AGGAG	5-10bp	0.464
k127_6447908_3	1354	1989	1	81030_3	01	ATG	AGGAG	5-10bp	0.473
k127_6447949_1	65	1153	-1	81031_1	01	Edge	None	None	0.694
k127_6448027_1	3	1319	1	81032_1	11	Edge	None	None	0.452
k127_6448035_1	3	515	-1	81033_1	10	ATG	None	None	0.212
k127_6448035_2	617	1444	-1	81033_2	01	Edge	None	None	0.213
k127_6448107_1	63	1181	1	81034_1	00	ATG	None	None	0.178
k127_6448107_2	1220	2158	-1	81034_2	00	ATG	None	None	0.158
k127_6448196_1	57	608	1	81035_1	00	ATG	None	None	0.509
k127_6448196_2	605	1021	1	81035_2	00	ATG	AGxAG	5-10bp	0.499
k127_6448196_3	1115	1621	-1	81035_3	00	ATG	None	None	0.558
k127_6448196_4	1770	2735	-1	81035_4	01	Edge	None	None	0.573
k127_6448399_1	44	2749	-1	81036_1	00	ATG	None	None	0.712
k127_6448399_2	2774	2866	-1	81036_2	01	Edge	None	None	0.720
k127_6448455_1	1	645	-1	81037_1	10	ATG	AGGA	5-10bp	0.216
k127_6448455_2	686	1099	-1	81037_2	00	ATG	GGAGG	5-10bp	0.249
k127_6448455_3	1251	1385	-1	81037_3	01	Edge	None	None	0.200
k127_6448517_1	3	266	1	81038_1	10	Edge	None	None	0.193
k127_6448517_2	286	816	1	81038_2	00	ATG	None	None	0.298
k127_6448517_3	836	2068	1	81038_3	01	ATG	None	None	0.276
k127_6448667_1	3	902	1	81039_1	10	Edge	None	None	0.412
k127_6448667_2	1101	1304	1	81039_2	01	ATG	None	None	0.564
k127_6448719_1	1	948	-1	81040_1	10	ATG	None	None	0.199
k127_6448719_2	1204	1293	-1	81040_2	01	Edge	None	None	0.178
k127_6448735_1	329	1201	-1	81041_1	00	TTG	AATAA	5bp	0.446
k127_6448735_2	1275	1361	1	81041_2	01	ATG	AAAA	12bp	0.483
k127_6449292_1	3	485	1	81042_1	10	Edge	None	None	0.507
k127_6449292_2	818	1273	-1	81042_2	00	ATG	GGA/GAG/AGG	5-10bp	0.568
k127_6449292_3	1270	1341	-1	81042_3	01	Edge	None	None	0.611
k127_6449513_1	1	639	1	81043_1	10	Edge	None	None	0.540
k127_6449513_2	644	1045	1	81043_2	01	ATG	None	None	0.483
k127_6449689_1	2	613	1	81044_1	10	Edge	None	None	0.523
k127_6449689_2	673	960	-1	81044_2	00	GTG	None	None	0.448
k127_6449689_3	957	1652	-1	81044_3	01	Edge	None	None	0.534
k127_6449760_1	3	1058	-1	81045_1	10	ATG	AGGAG	5-10bp	0.398
k127_6449760_2	1300	1662	1	81045_2	00	ATG	AGGAG	5-10bp	0.419
k127_6449760_3	1538	1810	-1	81045_3	01	Edge	None	None	0.377
k127_6449988_1	155	358	-1	81046_1	00	ATG	GGA/GAG/AGG	11-12bp	0.338
k127_6449988_2	404	814	1	81046_2	00	ATG	GGA/GAG/AGG	5-10bp	0.358
k127_6449988_3	1074	1679	1	81046_3	00	ATG	None	None	0.396
k127_6449988_4	1682	2332	-1	81046_4	00	ATG	None	None	0.367
k127_6449988_5	2423	3856	-1	81046_5	00	ATG	None	None	0.382
k127_6449988_6	3924	4988	1	81046_6	00	ATG	None	None	0.381
k127_6449988_7	4993	6054	1	81046_7	00	ATG	GGAG/GAGG	5-10bp	0.296
k127_6449988_8	6174	6275	1	81046_8	01	ATG	None	None	0.294
k127_6450197_1	2	1669	1	81047_1	10	Edge	None	None	0.567
k127_6450197_2	1731	2627	1	81047_2	00	ATG	None	None	0.551
k127_6450223_1	2	172	-1	81048_1	10	TTG	GGTG	5bp	0.538
k127_6450223_2	273	1091	1	81048_2	00	ATG	None	None	0.454
k127_6450331_1	232	831	1	81049_1	00	ATG	None	None	0.483
k127_6450331_2	846	1907	1	81049_2	01	ATG	None	None	0.494
k127_6450360_1	1	1215	1	81050_1	10	Edge	None	None	0.379
k127_6450360_2	1278	1535	1	81050_2	00	ATG	None	None	0.357
k127_6450387_1	3	443	-1	81051_1	10	ATG	GGA/GAG/AGG	5-10bp	0.544
k127_6450387_2	615	1457	1	81051_2	01	ATG	GGAGG	5-10bp	0.603
k127_6450663_1	3	422	-1	81052_1	10	ATG	AATAA	7bp	0.400
k127_6450663_2	453	1163	-1	81052_2	00	ATG	TAA	8bp	0.428
k127_6450910_1	1	1035	1	81053_1	10	Edge	None	None	0.337
k127_6450910_2	1080	1523	1	81053_2	01	ATG	GGAG/GAGG	5-10bp	0.347
k127_6451056_1	3	140	-1	81054_1	10	ATG	None	None	0.181
k127_6451056_2	349	744	-1	81054_2	00	ATG	None	None	0.182
k127_6451377_1	3	113	-1	81055_1	10	GTG	GGAG/GAGG	5-10bp	0.414
k127_6451377_2	200	1270	-1	81055_2	00	ATG	None	None	0.448
k127_6451377_3	1300	2025	-1	81055_3	00	ATG	None	None	0.442
k127_6451377_4	2056	2175	-1	81055_4	01	Edge	None	None	0.250
k127_6451576_1	3	1577	-1	81056_1	10	ATG	TAA	11bp	0.410
k127_6451576_2	1589	3664	-1	81056_2	00	ATG	None	None	0.430
k127_6451576_3	3691	3945	-1	81056_3	01	Edge	None	None	0.408
k127_6451586_1	3	416	-1	81057_1	10	ATG	AGGA	5-10bp	0.507
k127_6451586_2	465	938	-1	81057_2	00	ATG	AGGAG	5-10bp	0.466
k127_6451593_1	1	447	1	81058_1	10	Edge	None	None	0.593
k127_6451593_2	553	1017	1	81058_2	01	ATG	None	None	0.611
k127_6451653_1	1	705	1	81059_1	10	Edge	None	None	0.279
k127_6451653_2	708	848	1	81059_2	00	ATG	AGGA/GGAG/GAGG	11-12bp	0.319
k127_6451653_3	829	1110	1	81059_3	00	ATG	None	None	0.312
k127_6451653_4	1091	1408	1	81059_4	01	GTG	None	None	0.296
k127_6451790_1	211	1233	1	81060_1	00	ATG	None	None	0.562
k127_6451790_2	1270	1827	1	81060_2	01	ATG	AGGA	5-10bp	0.505
k127_6451825_1	75	1466	1	81061_1	00	ATG	None	None	0.217
k127_6451898_1	3	1763	1	81062_1	10	Edge	None	None	0.196
k127_6451898_2	2123	2479	1	81062_2	01	ATG	None	None	0.129
k127_6452019_1	260	1489	1	81063_1	01	ATG	AATAA	10bp	0.520
k127_6452078_1	498	1847	-1	81064_1	01	Edge	None	None	0.645
k127_6452091_1	3	119	1	81065_1	10	Edge	None	None	0.265
k127_6452115_1	1	147	-1	81066_1	10	GTG	AGxAG	5-10bp	0.619
k127_6452115_2	328	1299	1	81066_2	00	ATG	None	None	0.548
k127_6452115_3	1309	1848	1	81066_3	01	ATG	None	None	0.563
k127_6452217_1	1	612	1	81067_1	10	Edge	None	None	0.507
k127_6452217_2	619	1293	1	81067_2	01	ATG	GGA/GAG/AGG	3-4bp	0.520
k127_6452282_1	2	583	1	81068_1	10	Edge	None	None	0.459
k127_6452282_2	608	2026	1	81068_2	01	ATG	GGA/GAG/AGG	5-10bp	0.498
k127_6452466_1	2	430	-1	81069_1	10	ATG	None	None	0.263
k127_6452466_2	630	1529	1	81069_2	01	ATG	None	None	0.266
k127_6452531_1	207	1247	-1	81070_1	01	Edge	None	None	0.226
k127_6452566_1	3	1370	1	81071_1	11	Edge	None	None	0.471
k127_6452612_1	3	2663	1	81072_1	10	Edge	None	None	0.424
k127_6452612_2	2666	3046	1	81072_2	00	ATG	TAAAAA	9bp	0.438
k127_6452612_3	3049	3684	1	81072_3	00	GTG	TAAAAA	6bp	0.395
k127_6452612_4	3710	4609	1	81072_4	00	ATG	AAA	11bp	0.426
k127_6452612_5	4796	5956	-1	81072_5	00	ATG	AAAAA	11bp	0.424
k127_6452612_6	6347	6565	1	81072_6	00	ATG	TAAAAA	10bp	0.425
k127_6452612_7	6896	9721	1	81072_7	00	ATG	TAA	10bp	0.410
k127_6452612_8	9850	10995	1	81072_8	00	ATG	TAAAAA	11bp	0.425
k127_6452612_9	11072	12190	1	81072_9	00	ATG	TAA	11bp	0.399
k127_6452612_10	12501	12623	-1	81072_10	00	ATG	AATAA	6bp	0.366
k127_6452612_11	12871	13146	1	81072_11	01	ATG	TAA	11bp	0.580
k127_6452651_1	1	1071	1	81073_1	11	Edge	None	None	0.337
k127_6452879_1	1	114	1	81074_1	10	Edge	None	None	0.474
k127_6452879_2	149	907	1	81074_2	00	ATG	AGxAGG/AGGxGG	5-10bp	0.556
k127_6452879_3	919	2016	1	81074_3	00	ATG	GGA/GAG/AGG	5-10bp	0.551
k127_6452879_4	2004	2528	1	81074_4	01	ATG	GGxGG	5-10bp	0.554
k127_6452942_1	3	1334	-1	81075_1	10	ATG	None	None	0.574
k127_6452942_2	1331	2143	-1	81075_2	00	ATG	GGA/GAG/AGG	5-10bp	0.524
k127_6452942_3	2231	2641	-1	81075_3	00	ATG	GGxGG	5-10bp	0.538
k127_6452942_4	2679	3023	-1	81075_4	00	GTG	None	None	0.470
k127_6452942_5	3311	3820	-1	81075_5	00	ATG	None	None	0.516
k127_6452942_6	4003	4107	1	81075_6	01	ATG	None	None	0.457
k127_6452943_1	880	1500	1	81076_1	01	ATG	GGA/GAG/AGG	5-10bp	0.337
k127_6452965_1	242	1219	1	81077_1	01	ATG	TAAA	9bp	0.231
k127_6453020_1	3	734	1	81078_1	10	Edge	None	None	0.570
k127_6453020_2	762	1271	1	81078_2	00	ATG	None	None	0.573
k127_6453033_1	3	1067	1	81079_1	10	Edge	None	None	0.498
k127_6453044_1	155	1255	-1	81080_1	00	ATG	None	None	0.359
k127_6453044_2	1550	2095	-1	81080_2	00	ATG	None	None	0.326
k127_6453044_3	2205	2423	-1	81080_3	01	Edge	None	None	0.388
k127_6453096_1	3	599	1	81081_1	10	Edge	None	None	0.608
k127_6453096_2	651	1358	1	81081_2	01	GTG	None	None	0.620
k127_6453190_1	1	159	-1	81082_1	10	ATG	AAA	11bp	0.434
k127_6453190_2	156	566	-1	81082_2	00	ATG	TAAA	12bp	0.470
k127_6453190_3	580	1245	-1	81082_3	00	ATG	TAA	10bp	0.506
k127_6453190_4	1248	2258	-1	81082_4	00	ATG	TAAAAA	10bp	0.344
k127_6453190_5	2272	2595	-1	81082_5	00	ATG	TAA	12bp	0.343
k127_6453190_6	2592	3386	-1	81082_6	01	Edge	None	None	0.362
k127_6453244_1	1	933	1	81083_1	10	Edge	None	None	0.512
k127_6453244_2	927	1985	-1	81083_2	01	Edge	None	None	0.560
k127_6453292_1	147	284	1	81084_1	00	ATG	AATAA	8bp	0.210
k127_6453292_2	395	1495	1	81084_2	01	TTG	AATAA	13bp	0.189
k127_6453490_1	383	706	1	81085_1	00	ATG	TAA	4bp	0.426
k127_6453490_2	706	981	1	81085_2	00	ATG	TAAA	11bp	0.500
k127_6453748_1	2	127	1	81086_1	10	Edge	None	None	0.333
k127_6453748_2	124	1194	-1	81086_2	00	TTG	None	None	0.263
k127_6454015_1	1	78	1	81087_1	10	Edge	None	None	0.179
k127_6454015_2	68	970	1	81087_2	00	ATG	None	None	0.271
k127_6454015_3	974	1279	1	81087_3	00	ATG	None	None	0.281
k127_6454241_1	2	193	1	81088_1	10	Edge	None	None	0.479
k127_6454241_2	286	1029	-1	81088_2	00	ATG	AATAA	6bp	0.465
k127_6454241_3	1361	1615	1	81088_3	00	ATG	TAAA	15bp	0.522
k127_6454331_1	3	380	1	81089_1	10	Edge	None	None	0.251
k127_6454331_2	434	1810	1	81089_2	01	ATG	GGAG/GAGG	5-10bp	0.229
k127_6454380_1	2	211	1	81090_1	10	Edge	None	None	0.314
k127_6454380_2	343	1200	1	81090_2	00	ATG	AGGAG	5-10bp	0.297
k127_6454450_1	3	449	1	81091_1	10	Edge	None	None	0.452
k127_6454450_2	583	1749	1	81091_2	00	ATG	GGAGG	5-10bp	0.465
k127_6454450_3	1759	1965	1	81091_3	01	ATG	None	None	0.454
k127_6454509_1	3	1169	1	81092_1	11	Edge	None	None	0.506
k127_6454687_1	1	1191	-1	81093_1	11	Edge	None	None	0.540
k127_6454696_1	245	1093	-1	81094_1	01	Edge	None	None	0.335
k127_6454723_1	3	71	-1	81095_1	10	ATG	AGGAG	5-10bp	0.522
k127_6454723_2	217	618	-1	81095_2	00	ATG	None	None	0.535
k127_6454723_3	579	1070	-1	81095_3	00	ATG	AGGAGG	5-10bp	0.508
k127_6454723_4	1087	2067	-1	81095_4	00	ATG	AGGAG	5-10bp	0.534
k127_6454723_5	2141	2605	-1	81095_5	01	Edge	None	None	0.570
k127_6454740_1	406	1245	1	81096_1	00	ATG	AAA	12bp	0.363
k127_6454740_2	1271	1984	-1	81096_2	00	ATG	TAAA	9bp	0.409
k127_6454740_3	2440	4482	-1	81096_3	00	ATG	TAAAAA	4bp	0.506
k127_6454740_4	4821	5051	-1	81096_4	01	Edge	None	None	0.602
k127_6454771_1	1	60	-1	81097_1	10	ATG	TAA	11bp	0.267
k127_6454771_2	206	952	1	81097_2	00	ATG	TAA	11bp	0.430
k127_6454771_3	1030	2994	1	81097_3	00	ATG	TAA	15bp	0.441
k127_6454828_1	228	1778	1	81098_1	01	ATG	None	None	0.191
k127_6455086_1	1	759	1	81099_1	10	Edge	None	None	0.494
k127_6455086_2	772	1701	1	81099_2	00	ATG	TAAA	11bp	0.457
k127_6455086_3	1986	2141	1	81099_3	01	ATG	TAAAAA	10bp	0.468
k127_6455264_1	1	813	-1	81100_1	10	TTG	GGAG/GAGG	5-10bp	0.649
k127_6455264_2	827	1141	-1	81100_2	01	Edge	None	None	0.654
k127_6455278_1	2	121	1	81101_1	10	Edge	None	None	0.667
k127_6455278_2	196	870	-1	81101_2	00	ATG	AGGAG	5-10bp	0.601
k127_6455278_3	1048	2547	-1	81101_3	00	ATG	GGA/GAG/AGG	5-10bp	0.649
k127_6455278_4	2563	3444	-1	81101_4	01	Edge	None	None	0.639
k127_6455425_1	3	689	1	81102_1	10	Edge	None	None	0.467
k127_6455425_2	871	1632	1	81102_2	00	ATG	GGA/GAG/AGG	5-10bp	0.465
k127_6455425_3	1839	3167	1	81102_3	00	ATG	GGA/GAG/AGG	11-12bp	0.475
k127_6455425_4	3376	4377	1	81102_4	00	ATG	GGA/GAG/AGG	5-10bp	0.463
k127_6455425_5	4489	5283	1	81102_5	00	GTG	GGA/GAG/AGG	5-10bp	0.453
k127_6455425_6	5431	6246	1	81102_6	00	ATG	GGA/GAG/AGG	5-10bp	0.456
k127_6455425_7	6311	6763	1	81102_7	00	ATG	AGxAGG/AGGxGG	5-10bp	0.457
k127_6455425_8	6941	9175	1	81102_8	00	ATG	GGAG/GAGG	5-10bp	0.468
k127_6455425_9	9502	9954	1	81102_9	00	ATG	AGGA	5-10bp	0.450
k127_6455425_10	9985	10392	1	81102_10	00	ATG	GGAGG	5-10bp	0.458
k127_6455425_11	10429	10842	1	81102_11	00	ATG	None	None	0.428
k127_6455425_12	10864	12006	1	81102_12	00	ATG	AGxAGG/AGGxGG	5-10bp	0.449
k127_6455425_13	12010	12267	1	81102_13	01	ATG	4Base/6BMM	13-15bp	0.419
k127_6455525_1	1	702	1	81103_1	10	Edge	None	None	0.319
k127_6455525_2	857	1027	-1	81103_2	00	ATG	GGAG/GAGG	5-10bp	0.327
k127_6455525_3	1028	1207	-1	81103_3	00	ATG	GGAG/GAGG	5-10bp	0.356
k127_6455525_4	1204	1380	-1	81103_4	00	ATG	GGAG/GAGG	5-10bp	0.339
k127_6455525_5	1386	1496	-1	81103_5	01	Edge	None	None	0.315
k127_6455578_1	1	825	-1	81104_1	10	ATG	GGA/GAG/AGG	5-10bp	0.640
k127_6455578_2	897	1235	-1	81104_2	00	ATG	AGGA/GGAG/GAGG	11-12bp	0.652
k127_6455578_3	1275	1436	-1	81104_3	00	GTG	None	None	0.648
k127_6455695_1	2	592	1	81105_1	10	Edge	None	None	0.489
k127_6455695_2	867	1082	-1	81105_2	01	Edge	None	None	0.426
k127_6455768_1	3	1031	-1	81106_1	10	ATG	AGGAG	5-10bp	0.349
k127_6455768_2	1009	1155	-1	81106_2	01	Edge	None	None	0.333
k127_6455793_1	1	345	-1	81107_1	10	ATG	GGA/GAG/AGG	11-12bp	0.423
k127_6455793_2	368	1300	-1	81107_2	01	Edge	None	None	0.359
k127_6455938_1	3	368	-1	81108_1	10	ATG	AGGA	5-10bp	0.475
k127_6455938_2	430	636	1	81108_2	00	TTG	GGA/GAG/AGG	5-10bp	0.449
k127_6455938_3	965	1657	1	81108_3	00	ATG	AGGAG	5-10bp	0.483
k127_6455938_4	1672	2460	1	81108_4	01	ATG	AGGAGG	5-10bp	0.470
k127_6455992_1	3	1247	-1	81109_1	10	ATG	AGGA	5-10bp	0.363
k127_6455992_2	1313	2749	-1	81109_2	01	Edge	None	None	0.383
k127_6456038_1	16	639	1	81110_1	00	ATG	AGGAGG	5-10bp	0.402
k127_6456038_2	655	2394	1	81110_2	01	ATG	GGA/GAG/AGG	5-10bp	0.414
k127_6456195_1	3	1049	1	81111_1	10	Edge	None	None	0.538
k127_6456195_2	1085	2251	-1	81111_2	00	ATG	None	None	0.560
k127_6456195_3	2244	2885	-1	81111_3	01	Edge	None	None	0.534
k127_6456199_1	89	1312	1	81112_1	01	ATG	TAA	11bp	0.357
k127_6456395_1	2	124	1	81113_1	10	Edge	None	None	0.618
k127_6456395_2	469	678	1	81113_2	00	ATG	GGAGG	5-10bp	0.595
k127_6456395_3	732	1235	1	81113_3	01	ATG	AGGAG	5-10bp	0.585
k127_6456596_1	2	157	-1	81114_1	10	ATG	AGGA	5-10bp	0.372
k127_6456596_2	193	939	-1	81114_2	00	ATG	AGGAG	5-10bp	0.391
k127_6456596_3	948	1220	-1	81114_3	01	Edge	None	None	0.410
k127_6456651_1	1	786	1	81115_1	10	Edge	None	None	0.523
k127_6456651_2	783	1625	1	81115_2	00	ATG	AGGAG	5-10bp	0.516
k127_6456651_3	1597	2643	-1	81115_3	00	ATG	None	None	0.479
k127_6456651_4	2640	4457	-1	81115_4	00	ATG	None	None	0.523
k127_6456651_5	4432	4881	-1	81115_5	00	ATG	GGAG/GAGG	5-10bp	0.527
k127_6456692_1	2	148	1	81116_1	10	Edge	None	None	0.190
k127_6456692_2	252	1247	1	81116_2	00	ATG	GGAG/GAGG	5-10bp	0.280
k127_6456692_3	1326	1622	1	81116_3	00	ATG	AGGAG	5-10bp	0.236
k127_6456692_4	1836	2216	1	81116_4	01	ATG	AGxAGG/AGGxGG	5-10bp	0.192
k127_6456755_1	3	1379	-1	81117_1	10	ATG	None	None	0.233
k127_6456776_1	2	1138	1	81118_1	11	Edge	None	None	0.339
k127_6456926_1	3	1112	-1	81119_1	10	ATG	GGA/GAG/AGG	5-10bp	0.347
k127_6456926_2	1141	1686	-1	81119_2	00	ATG	GGA/GAG/AGG	5-10bp	0.282
k127_6456926_3	1683	1967	-1	81119_3	00	ATG	None	None	0.232
k127_6456926_4	1988	2209	-1	81119_4	00	ATG	AGGAG	5-10bp	0.207
k127_6456926_5	2206	2520	-1	81119_5	00	ATG	None	None	0.276
k127_6456926_6	2569	4113	-1	81119_6	01	Edge	None	None	0.307
k127_6456941_1	360	1385	-1	81120_1	00	ATG	None	None	0.556
k127_6456941_2	1463	1858	1	81120_2	01	ATG	None	None	0.581
k127_6456989_1	3	710	-1	81121_1	10	ATG	AAAAA	10bp	0.530
k127_6456989_2	852	1031	-1	81121_2	01	Edge	None	None	0.411
k127_6457221_1	1	978	-1	81122_1	10	ATG	GGA/GAG/AGG	5-10bp	0.496
k127_6457221_2	972	1151	-1	81122_2	00	ATG	AGGA	5-10bp	0.506
k127_6457424_1	3	221	1	81123_1	10	Edge	None	None	0.402
k127_6457424_2	235	906	1	81123_2	00	ATG	TAAA	12bp	0.470
k127_6457424_3	938	1219	1	81123_3	01	ATG	TATAA	3bp	0.496
k127_6457489_1	2	235	1	81124_1	10	Edge	None	None	0.487
k127_6457489_2	246	1007	1	81124_2	00	ATG	None	None	0.518
k127_6457541_1	2	427	1	81125_1	10	Edge	None	None	0.397
k127_6457541_2	461	1324	1	81125_2	01	ATG	TAAA	9bp	0.411
k127_6457553_1	2	436	1	81126_1	10	Edge	None	None	0.193
k127_6457553_2	495	1949	1	81126_2	01	ATG	None	None	0.196
k127_6457783_1	232	1461	1	81127_1	00	ATG	AAAAA	8bp	0.410
k127_6457783_2	1715	2434	1	81127_2	00	TTG	AAAAA	12bp	0.556
k127_6458330_1	1	675	1	81128_1	10	Edge	None	None	0.301
k127_6458330_2	843	1340	1	81128_2	00	GTG	GGAGG	5-10bp	0.331
k127_6458330_3	1363	1728	1	81128_3	00	ATG	GGAGG	5-10bp	0.344
k127_6458330_4	2076	2486	1	81128_4	01	TTG	None	None	0.307
k127_6458592_1	1	111	-1	81129_1	10	ATG	TAAAAA	13bp	0.495
k127_6458592_2	210	1253	-1	81129_2	01	Edge	None	None	0.517
k127_6458623_1	3	197	-1	81130_1	10	ATG	AATAA	13bp	0.400
k127_6458623_2	314	955	-1	81130_2	00	TTG	None	None	0.475
k127_6458623_3	952	1377	-1	81130_3	00	ATG	None	None	0.444
k127_6458623_4	1500	2747	1	81130_4	01	ATG	None	None	0.449
k127_6458647_1	1	1101	1	81131_1	10	Edge	None	None	0.273
k127_6458708_1	3	752	-1	81132_1	10	ATG	GGAGG	5-10bp	0.468
k127_6458708_2	936	1568	-1	81132_2	01	Edge	None	None	0.423
k127_6458821_1	2	820	1	81133_1	10	Edge	None	None	0.607
k127_6459000_1	535	1350	1	81134_1	00	ATG	TAA	8bp	0.261
k127_6459000_2	1610	2197	1	81134_2	00	ATG	None	None	0.333
k127_6459053_1	1	120	1	81135_1	10	Edge	None	None	0.450
k127_6459053_2	126	284	1	81135_2	00	ATG	TAAA	11bp	0.390
k127_6459053_3	421	1113	1	81135_3	00	ATG	None	None	0.444
k127_6459053_4	1113	1301	1	81135_4	01	ATG	TAAAAA	9bp	0.434
k127_6459086_1	3	1241	-1	81136_1	11	Edge	None	None	0.383
k127_6459179_1	109	1314	1	81137_1	01	ATG	None	None	0.223
k127_6459186_1	1	543	1	81138_1	10	Edge	None	None	0.626
k127_6459186_2	696	944	1	81138_2	00	ATG	None	None	0.602
k127_6459186_3	968	1369	1	81138_3	00	ATG	None	None	0.575
k127_6459186_4	1430	1516	1	81138_4	01	ATG	None	None	0.690
k127_6459345_1	3	125	-1	81139_1	10	ATG	GGAGG	5-10bp	0.317
k127_6459345_2	243	767	-1	81139_2	00	ATG	GGA/GAG/AGG	5-10bp	0.272
k127_6459345_3	769	1140	-1	81139_3	00	ATG	4Base/6BMM	13-15bp	0.293
k127_6459345_4	1140	2105	-1	81139_4	01	Edge	None	None	0.262
k127_6459374_1	1	840	1	81140_1	10	Edge	None	None	0.513
k127_6459374_2	927	1733	-1	81140_2	01	Edge	None	None	0.477
k127_6459376_1	3	1385	1	81141_1	10	Edge	None	None	0.499
k127_6459376_2	1446	3293	1	81141_2	00	ATG	None	None	0.481
k127_6459376_3	3290	3883	1	81141_3	00	ATG	None	None	0.466
k127_6459376_4	3886	4989	1	81141_4	00	ATG	None	None	0.528
k127_6459376_5	5001	5201	1	81141_5	01	ATG	AAAAAA	14bp	0.418
k127_6459406_1	114	1766	1	81142_1	00	ATG	None	None	0.213
k127_6459512_1	2	1831	-1	81143_1	10	ATG	None	None	0.597
k127_6459512_2	1835	2170	-1	81143_2	00	ATG	GGA/GAG/AGG	5-10bp	0.580
k127_6459512_3	2255	3658	-1	81143_3	00	ATG	AGGAGG	5-10bp	0.590
k127_6459512_4	3683	4075	-1	81143_4	00	ATG	AGGAG	5-10bp	0.555
k127_6459512_5	4228	4596	-1	81143_5	00	ATG	GGAGG	5-10bp	0.528
k127_6459561_1	2	529	1	81144_1	10	Edge	None	None	0.252
k127_6459561_2	608	1219	1	81144_2	01	ATG	GGAG/GAGG	5-10bp	0.208
k127_6459685_1	1	207	1	81145_1	10	Edge	None	None	0.203
k127_6459685_2	385	1473	-1	81145_2	00	ATG	None	None	0.189
k127_6459814_1	3	1043	-1	81146_1	10	ATG	None	None	0.476
k127_6459814_2	1148	1417	-1	81146_2	01	Edge	None	None	0.507
k127_6460060_1	2	274	1	81147_1	10	Edge	None	None	0.575
k127_6460060_2	414	1043	-1	81147_2	00	ATG	None	None	0.438
k127_6460117_1	3	191	-1	81148_1	10	ATG	None	None	0.519
k127_6460117_2	273	827	1	81148_2	00	ATG	None	None	0.537
k127_6460117_3	956	1294	1	81148_3	01	ATG	GGAG/GAGG	5-10bp	0.475
k127_6460203_1	3	152	-1	81149_1	10	ATG	None	None	0.147
k127_6460203_2	291	938	-1	81149_2	00	ATG	None	None	0.164
k127_6460227_1	1	279	1	81150_1	10	Edge	None	None	0.344
k127_6460227_2	276	1127	1	81150_2	01	ATG	None	None	0.383
k127_6460386_1	878	1009	1	81151_1	01	ATG	TAA	11bp	0.220
k127_6460449_1	2	1081	1	81152_1	11	Edge	None	None	0.513
k127_6460517_1	2	907	1	81153_1	10	Edge	None	None	0.295
k127_6460517_2	928	1539	1	81153_2	01	ATG	AGGA/GGAG/GAGG	11-12bp	0.333
k127_6460714_1	119	733	-1	81154_1	00	ATG	AGGA	5-10bp	0.467
k127_6460760_1	83	349	-1	81155_1	00	ATG	AATAA	13bp	0.345
k127_6460760_2	363	701	-1	81155_2	00	ATG	TAAA	13bp	0.313
k127_6460760_3	682	831	-1	81155_3	00	ATG	TAAA	13bp	0.340
k127_6460760_4	821	1006	-1	81155_4	00	ATG	TAA	12bp	0.349
k127_6460760_5	1006	1374	-1	81155_5	01	Edge	None	None	0.341
k127_6460767_1	455	1672	1	81156_1	01	ATG	None	None	0.606
k127_6460805_1	1476	1868	-1	81157_1	00	TTG	AGxAGG/AGGxGG	3-4bp	0.295
k127_6460857_1	3	323	1	81158_1	10	Edge	None	None	0.492
k127_6460857_2	385	735	1	81158_2	00	ATG	AGGAG	5-10bp	0.342
k127_6460857_3	923	1321	1	81158_3	01	ATG	GGA/GAG/AGG	5-10bp	0.406
k127_6461122_1	76	294	1	81159_1	00	ATG	AGGAG	5-10bp	0.256
k127_6461122_2	324	1439	1	81159_2	01	ATG	AGGAG	5-10bp	0.326
k127_6461299_1	3	650	-1	81160_1	10	ATG	None	None	0.360
k127_6461299_2	744	2501	1	81160_2	00	TTG	GGAG/GAGG	5-10bp	0.367
k127_6461299_3	2523	2996	1	81160_3	01	ATG	AGGAG	5-10bp	0.338
k127_6461356_1	2	424	1	81161_1	10	Edge	None	None	0.305
k127_6461356_2	457	801	-1	81161_2	00	ATG	None	None	0.351
k127_6461356_3	920	1282	-1	81161_3	00	GTG	None	None	0.369
k127_6461364_1	69	665	-1	81162_1	00	ATG	AGGAGG	5-10bp	0.333
k127_6461364_2	997	1173	1	81162_2	00	ATG	GGAG/GAGG	5-10bp	0.339
k127_6461364_3	1190	2092	1	81162_3	00	ATG	AGxAGG/AGGxGG	5-10bp	0.373
k127_6461364_4	2100	2627	1	81162_4	00	ATG	GGAG/GAGG	5-10bp	0.358
k127_6461364_5	2737	2913	1	81162_5	00	TTG	GGAG/GAGG	5-10bp	0.367
k127_6461364_6	3393	3557	1	81162_6	01	ATG	GGAGG	5-10bp	0.345
k127_6461365_1	72	293	-1	81163_1	00	ATG	TAA	12bp	0.293
k127_6461365_2	436	924	1	81163_2	00	ATG	TATAA	11bp	0.374
k127_6461365_3	1004	1276	1	81163_3	00	ATG	AAAA	11bp	0.418
k127_6461365_4	1283	1546	1	81163_4	00	ATG	TAA	11bp	0.367
k127_6461365_5	1596	1778	1	81163_5	00	ATG	TAA	3bp	0.344
k127_6461365_6	1775	2095	1	81163_6	01	ATG	TAA	3bp	0.333
k127_6461367_1	2	868	-1	81164_1	10	ATG	None	None	0.375
k127_6461367_2	881	1333	-1	81164_2	01	Edge	None	None	0.464
k127_6461409_1	119	1642	1	81165_1	00	ATG	None	None	0.243
k127_6461537_1	75	1388	1	81166_1	01	ATG	GGAG/GAGG	5-10bp	0.303
k127_6461669_1	3	1085	-1	81167_1	11	Edge	None	None	0.133
k127_6461767_1	114	1043	1	81168_1	00	ATG	None	None	0.269
k127_6461767_2	1135	1305	1	81168_2	01	ATG	None	None	0.070
k127_6461777_1	124	4428	1	81169_1	01	ATG	None	None	0.257
k127_6461829_1	3	1064	1	81170_1	11	Edge	None	None	0.442
k127_6461889_1	1	228	-1	81171_1	10	ATG	TAA	10bp	0.425
k127_6461889_2	739	1179	1	81171_2	01	ATG	AAAAA	7bp	0.596
k127_6461950_1	68	1624	1	81172_1	01	ATG	AGGAG	5-10bp	0.518
k127_6462216_1	381	920	-1	81173_1	00	ATG	GGA/GAG/AGG	11-12bp	0.452
k127_6462216_2	996	1091	-1	81173_2	01	Edge	None	None	0.542
k127_6462246_1	80	334	1	81174_1	00	ATG	None	None	0.290
k127_6462246_2	394	828	-1	81174_2	00	ATG	None	None	0.310
k127_6462246_3	794	1351	-1	81174_3	00	ATG	None	None	0.314
k127_6462246_4	1353	1811	-1	81174_4	01	Edge	None	None	0.316
k127_6462302_1	126	968	-1	81175_1	00	ATG	AAA	13bp	0.457
k127_6462302_2	958	1701	-1	81175_2	01	Edge	None	None	0.488
k127_6462427_1	3	560	-1	81176_1	10	ATG	AGGA/GGAG/GAGG	11-12bp	0.369
k127_6462427_2	824	3604	1	81176_2	00	ATG	AGGAGG	11-12bp	0.298
k127_6462427_3	3777	4460	-1	81176_3	00	GTG	GGA/GAG/AGG	5-10bp	0.357
k127_6462427_4	4771	5496	1	81176_4	00	ATG	None	None	0.387
k127_6462427_5	5776	6090	1	81176_5	01	ATG	None	None	0.337
k127_6462698_1	2	397	-1	81177_1	10	ATG	GGA/GAG/AGG	11-12bp	0.414
k127_6462698_2	462	893	-1	81177_2	00	GTG	GGAG/GAGG	5-10bp	0.352
k127_6462698_3	877	1131	-1	81177_3	00	ATG	GGA/GAG/AGG	5-10bp	0.467
k127_6462698_4	1118	1573	-1	81177_4	00	ATG	AGGAG	5-10bp	0.375
k127_6462698_5	1875	2321	-1	81177_5	01	Edge	None	None	0.403
k127_6462730_1	2	124	-1	81178_1	10	ATG	AGGAG	5-10bp	0.390
k127_6462730_2	429	1100	-1	81178_2	00	ATG	AGxAGG/AGGxGG	5-10bp	0.382
k127_6462730_3	1223	1414	1	81178_3	00	ATG	AGGAGG	5-10bp	0.411
k127_6462863_1	1	141	-1	81179_1	10	ATG	AGGAG	5-10bp	0.369
k127_6462863_2	138	461	-1	81179_2	00	ATG	GGAG/GAGG	5-10bp	0.370
k127_6462863_3	458	1759	-1	81179_3	01	Edge	None	None	0.339
k127_6463114_1	1	846	-1	81180_1	10	ATG	AGGAG	5-10bp	0.344
k127_6463114_2	850	1056	-1	81180_2	00	ATG	GGA/GAG/AGG	5-10bp	0.333
k127_6463114_3	1263	1619	-1	81180_3	01	Edge	None	None	0.359
k127_6463121_1	1	522	1	81181_1	10	Edge	None	None	0.594
k127_6463121_2	519	932	1	81181_2	00	TTG	None	None	0.517
k127_6463121_3	1268	2041	-1	81181_3	00	ATG	GGA/GAG/AGG	5-10bp	0.504
k127_6463121_4	2313	2648	-1	81181_4	00	ATG	GGA/GAG/AGG	5-10bp	0.518
k127_6463121_5	2900	3358	1	81181_5	01	ATG	None	None	0.514
k127_6463127_1	3	1073	1	81182_1	10	Edge	None	None	0.457
k127_6463127_2	1137	2297	1	81182_2	00	ATG	TAA	12bp	0.461
k127_6463127_3	2411	3436	1	81182_3	01	ATG	AAA	11bp	0.473
k127_6463224_1	354	1016	-1	81183_1	00	ATG	GGAG/GAGG	5-10bp	0.284
k127_6463224_2	1147	1530	-1	81183_2	00	ATG	GGAG/GAGG	5-10bp	0.279
k127_6463224_3	1579	1830	-1	81183_3	00	ATG	AGGA/GGAG/GAGG	11-12bp	0.317
k127_6463224_4	1817	2233	-1	81183_4	00	ATG	AGGA	5-10bp	0.293
k127_6463224_5	2275	3282	-1	81183_5	00	ATG	AGGAG(G)/GGAGG	13-15bp	0.339
k127_6463224_6	3348	3539	-1	81183_6	00	ATG	AGGAG	5-10bp	0.333
k127_6463224_7	3806	4975	-1	81183_7	00	ATG	AGGAG(G)/GGAGG	13-15bp	0.345
k127_6463224_8	6115	6339	-1	81183_8	00	ATG	None	None	0.338
k127_6463224_9	6419	6961	-1	81183_9	01	Edge	None	None	0.280
k127_6463227_1	3	77	-1	81184_1	10	ATG	GGA/GAG/AGG	5-10bp	0.493
k127_6463227_2	194	880	1	81184_2	00	ATG	AGGAG	5-10bp	0.539
k127_6463227_3	895	2532	1	81184_3	00	ATG	AGGAG	5-10bp	0.542
k127_6463227_4	2604	3653	1	81184_4	00	ATG	GGAG/GAGG	5-10bp	0.481
k127_6463227_5	3650	4162	-1	81184_5	00	ATG	None	None	0.505
k127_6463227_6	4166	4801	-1	81184_6	01	Edge	None	None	0.505
k127_6463312_1	2	1012	1	81185_1	10	Edge	None	None	0.414
k127_6463312_2	991	1122	1	81185_2	01	ATG	GGAGG	5-10bp	0.379
k127_6463321_1	2	499	-1	81186_1	10	TTG	TAA	10bp	0.259
k127_6463321_2	818	1267	-1	81186_2	00	ATG	TAA	4bp	0.304
k127_6463366_1	196	375	1	81187_1	00	ATG	None	None	0.328
k127_6463366_2	436	801	-1	81187_2	00	ATG	AGGA	5-10bp	0.295
k127_6463366_3	801	1049	-1	81187_3	01	Edge	None	None	0.345
k127_6463386_1	1	135	1	81188_1	10	Edge	None	None	0.363
k127_6463386_2	103	540	-1	81188_2	00	ATG	4Base/6BMM	13-15bp	0.381
k127_6463386_3	622	954	-1	81188_3	00	ATG	AGGA	5-10bp	0.354
k127_6463386_4	1173	1571	-1	81188_4	01	Edge	None	None	0.341
k127_6463438_1	231	2348	1	81189_1	01	ATG	AGGAG	5-10bp	0.617
k127_6463484_1	2	502	1	81190_1	10	Edge	None	None	0.303
k127_6463484_2	530	1303	-1	81190_2	01	Edge	None	None	0.372
k127_6463572_1	2	2413	1	81191_1	10	Edge	None	None	0.539
k127_6463572_2	2463	4217	1	81191_2	00	ATG	AGGA	5-10bp	0.553
k127_6463572_3	4229	6079	1	81191_3	00	ATG	None	None	0.558
k127_6463572_4	6156	7100	1	81191_4	00	ATG	None	None	0.543
k127_6463572_5	7113	7736	1	81191_5	01	GTG	None	None	0.559
k127_6463583_1	18	1193	-1	81192_1	01	Edge	None	None	0.519
k127_6463807_1	2	1882	1	81193_1	11	Edge	None	None	0.672
k127_6463874_1	1	147	1	81194_1	10	Edge	None	None	0.408
k127_6463874_2	144	932	1	81194_2	00	ATG	None	None	0.418
k127_6463874_3	929	1240	1	81194_3	01	ATG	None	None	0.429
k127_6463945_1	1	390	-1	81195_1	10	ATG	GGAG/GAGG	5-10bp	0.405
k127_6463945_2	705	2078	1	81195_2	00	ATG	AGGAGG	5-10bp	0.388
k127_6463945_3	2231	2536	-1	81195_3	01	Edge	None	None	0.464
k127_6463950_1	3	320	-1	81196_1	10	ATG	GGA/GAG/AGG	5-10bp	0.261
k127_6463950_2	370	999	-1	81196_2	00	GTG	None	None	0.278
k127_6464011_1	1	1902	1	81197_1	11	Edge	None	None	0.260
k127_6464037_1	3	1115	1	81198_1	10	Edge	None	None	0.248
k127_6464064_1	97	792	-1	81199_1	00	ATG	TAA	11bp	0.572
k127_6464064_2	874	4467	-1	81199_2	00	ATG	TAA	11bp	0.502
k127_6464064_3	4498	4623	-1	81199_3	00	ATG	TAAAAA	12bp	0.270
k127_6464064_4	4925	5143	1	81199_4	00	ATG	AAAAA	6bp	0.434
k127_6464188_1	2	2746	1	81200_1	10	Edge	None	None	0.218
k127_6464188_2	2711	2923	-1	81200_2	00	ATG	None	None	0.160
k127_6464355_1	341	1021	-1	81201_1	01	Edge	None	None	0.264
k127_6464356_1	2	133	-1	81202_1	10	ATG	None	None	0.545
k127_6464356_2	141	1307	-1	81202_2	01	Edge	None	None	0.517
k127_6464423_1	170	1147	-1	81203_1	00	TTG	AGGA	5-10bp	0.306
k127_6464423_2	1158	1841	-1	81203_2	00	GTG	GGA/GAG/AGG	5-10bp	0.346
k127_6464423_3	1885	1983	-1	81203_3	01	Edge	None	None	0.313
k127_6464563_1	1	519	-1	81204_1	10	ATG	None	None	0.486
k127_6464563_2	516	1046	-1	81204_2	00	GTG	None	None	0.499
k127_6464563_3	1080	3041	-1	81204_3	01	Edge	None	None	0.519
k127_6464689_1	86	208	1	81205_1	00	ATG	AGGA	5-10bp	0.537
k127_6464689_2	237	365	1	81205_2	00	ATG	AGGAG	5-10bp	0.512
k127_6464689_3	481	669	1	81205_3	00	ATG	AGGA	5-10bp	0.571
k127_6464689_4	748	1134	1	81205_4	00	ATG	AGGA	5-10bp	0.592
k127_6464723_1	1	408	1	81206_1	10	Edge	None	None	0.260
k127_6464723_2	643	1197	-1	81206_2	01	Edge	None	None	0.357
k127_6464817_1	1	696	1	81207_1	10	Edge	None	None	0.272
k127_6464817_2	947	1162	1	81207_2	01	ATG	AGGAG	5-10bp	0.204
k127_6464957_1	2	658	-1	81208_1	10	ATG	GGAG/GAGG	5-10bp	0.562
k127_6464957_2	670	1107	-1	81208_2	00	ATG	GGA/GAG/AGG	5-10bp	0.555
k127_6464957_3	1114	1254	-1	81208_3	01	Edge	None	None	0.489
k127_6464995_1	2	91	-1	81209_1	10	ATG	GGAG/GAGG	5-10bp	0.389
k127_6464995_2	202	1356	-1	81209_2	00	ATG	AGGAGG	5-10bp	0.432
k127_6464995_3	1679	2371	-1	81209_3	00	ATG	GGA/GAG/AGG	5-10bp	0.465
k127_6464995_4	2444	2602	-1	81209_4	01	Edge	None	None	0.346
k127_6465022_1	1	1056	-1	81210_1	10	ATG	None	None	0.204
k127_6465060_1	3	383	-1	81211_1	10	ATG	None	None	0.549
k127_6465060_2	418	1842	-1	81211_2	00	ATG	None	None	0.561
k127_6465060_3	1864	3624	-1	81211_3	00	ATG	None	None	0.555
k127_6465060_4	3642	4016	-1	81211_4	01	Edge	None	None	0.528
k127_6465093_1	1	1530	-1	81212_1	11	Edge	None	None	0.450
k127_6465229_1	1	327	-1	81213_1	10	ATG	GGAGG	5-10bp	0.557
k127_6465229_2	535	984	-1	81213_2	00	ATG	GGAGG	5-10bp	0.416
k127_6465229_3	1000	1917	-1	81213_3	00	ATG	GGAGG	5-10bp	0.475
k127_6465242_1	3	482	1	81214_1	10	Edge	None	None	0.446
k127_6465242_2	496	1569	1	81214_2	00	ATG	TAAA	12bp	0.421
k127_6465242_3	1605	1832	1	81214_3	01	GTG	TAA	11bp	0.535
k127_6465323_1	1	729	-1	81215_1	10	ATG	AAA	14bp	0.469
k127_6465323_2	900	1178	-1	81215_2	01	Edge	None	None	0.513
k127_6465345_1	2	547	1	81216_1	10	Edge	None	None	0.386
k127_6465345_2	576	1310	1	81216_2	00	ATG	None	None	0.371
k127_6465345_3	1412	1504	1	81216_3	01	ATG	TAA	3bp	0.376
k127_6465476_1	3	170	-1	81217_1	10	ATG	AGGA	5-10bp	0.369
k127_6465476_2	208	1437	-1	81217_2	00	TTG	GGA/GAG/AGG	5-10bp	0.315
k127_6465476_3	1457	2068	-1	81217_3	00	ATG	AGGAG	5-10bp	0.346
k127_6465476_4	2086	4653	-1	81217_4	01	Edge	None	None	0.320
k127_6465535_1	3	89	-1	81218_1	10	ATG	TTT	4bp	0.483
k127_6465535_2	209	1012	-1	81218_2	00	ATG	None	None	0.466
k127_6465535_3	1164	1403	-1	81218_3	00	ATG	None	None	0.508
k127_6465535_4	1475	1648	1	81218_4	01	GTG	None	None	0.638
k127_6465637_1	2	457	-1	81219_1	10	ATG	AATAA	15bp	0.485
k127_6465637_2	473	1759	-1	81219_2	01	Edge	None	None	0.510
k127_6465708_1	1	1260	1	81220_1	11	Edge	None	None	0.457
k127_6465740_1	3	248	-1	81221_1	10	ATG	AGGA	5-10bp	0.321
k127_6465740_2	793	1212	-1	81221_2	00	ATG	AGGAG	5-10bp	0.388
k127_6465740_3	1226	1516	-1	81221_3	00	ATG	GGAGG	5-10bp	0.412
k127_6465740_4	1682	1867	-1	81221_4	00	ATG	AGGA	5-10bp	0.349
k127_6465740_5	2034	2828	-1	81221_5	01	Edge	None	None	0.371
k127_6465762_1	152	1579	-1	81222_1	01	Edge	None	None	0.154
k127_6465782_1	1	99	-1	81223_1	10	ATG	AACAA	8bp	0.485
k127_6465782_2	159	527	-1	81223_2	00	ATG	TAAA	11bp	0.520
k127_6465782_3	536	1021	-1	81223_3	00	ATG	AAAAA	12bp	0.541
k127_6465984_1	2	196	-1	81224_1	10	TTG	AGGAG	5-10bp	0.503
k127_6465984_2	402	1205	-1	81224_2	01	Edge	None	None	0.388
k127_6466060_1	1	702	-1	81225_1	10	ATG	None	None	0.573
k127_6466060_2	728	1243	-1	81225_2	01	Edge	None	None	0.533
k127_6466280_1	5	1069	-1	81226_1	01	Edge	None	None	0.389
k127_6466336_1	153	2219	1	81227_1	01	ATG	AGGAG	5-10bp	0.536
k127_6466343_1	20	730	-1	81228_1	00	ATG	None	None	0.307
k127_6466343_2	714	1559	-1	81228_2	00	ATG	GGAG/GAGG	5-10bp	0.350
k127_6466343_3	1562	3067	-1	81228_3	01	Edge	None	None	0.363
k127_6466493_1	1	219	1	81229_1	10	Edge	None	None	0.525
k127_6466493_2	341	2659	-1	81229_2	01	Edge	None	None	0.532
k127_6466578_1	86	1327	-1	81230_1	00	ATG	None	None	0.187
k127_6466604_1	3	734	-1	81231_1	10	ATG	TAA	12bp	0.316
k127_6466604_2	1145	1378	1	81231_2	01	ATG	TAA	11bp	0.338
k127_6466667_1	215	1474	1	81232_1	01	GTG	AGGAGG	5-10bp	0.521
k127_6466670_1	1	345	1	81233_1	10	Edge	None	None	0.438
k127_6466670_2	422	1177	1	81233_2	01	ATG	GGAG/GAGG	5-10bp	0.348
k127_6466677_1	231	1013	-1	81234_1	01	Edge	None	None	0.303
k127_6466693_1	2	721	1	81235_1	10	Edge	None	None	0.522
k127_6466693_2	806	1345	1	81235_2	00	GTG	AGGAG/GGAGG	11-12bp	0.504
k127_6466775_1	138	1064	1	81236_1	01	ATG	AGGA	5-10bp	0.652
k127_6466857_1	1	1380	-1	81237_1	10	ATG	GGAG/GAGG	5-10bp	0.372
k127_6466857_2	1640	2104	-1	81237_2	01	Edge	None	None	0.439
k127_6466864_1	3	1238	1	81238_1	11	Edge	None	None	0.370
k127_6466913_1	1	525	-1	81239_1	10	ATG	AGGAG	5-10bp	0.394
k127_6466913_2	913	1239	1	81239_2	00	GTG	None	None	0.440
k127_6466913_3	1365	1691	-1	81239_3	01	Edge	None	None	0.486
k127_6467109_1	2	1267	1	81240_1	10	Edge	None	None	0.382
k127_6467109_2	1302	2348	1	81240_2	00	ATG	GGAG/GAGG	5-10bp	0.305
k127_6467109_3	2380	2832	1	81240_3	00	ATG	GGAG/GAGG	5-10bp	0.377
k127_6467109_4	2829	3305	1	81240_4	01	ATG	AGGAGG	5-10bp	0.371
k127_6467121_1	3	263	1	81241_1	10	Edge	None	None	0.414
k127_6467121_2	298	570	1	81241_2	00	ATG	GGAGG	5-10bp	0.425
k127_6467121_3	570	1910	1	81241_3	00	ATG	GGxGG	5-10bp	0.453
k127_6467121_4	2018	2485	1	81241_4	01	ATG	GGA/GAG/AGG	11-12bp	0.491
k127_6467194_1	298	2307	1	81242_1	01	ATG	None	None	0.446
k127_6467374_1	1	438	1	81243_1	10	Edge	None	None	0.591
k127_6467374_2	435	1100	1	81243_2	00	ATG	None	None	0.551
k127_6467374_3	1132	1455	1	81243_3	00	ATG	None	None	0.512
k127_6467446_1	245	1324	-1	81244_1	00	ATG	GGAGG	5-10bp	0.347
k127_6467446_2	1321	1650	-1	81244_2	00	ATG	GGAG/GAGG	5-10bp	0.461
k127_6467446_3	1663	1893	-1	81244_3	01	Edge	None	None	0.424
k127_6467480_1	1	246	1	81245_1	10	Edge	None	None	0.252
k127_6467480_2	272	943	1	81245_2	00	ATG	GGAG/GAGG	5-10bp	0.293
k127_6467480_3	1014	1610	1	81245_3	00	ATG	GGA/GAG/AGG	5-10bp	0.243
k127_6467480_4	1713	2672	1	81245_4	00	ATG	AGGAG	5-10bp	0.235
k127_6467480_5	2984	3919	1	81245_5	01	ATG	AGGAG	5-10bp	0.259
k127_6467507_1	1	1119	-1	81246_1	10	ATG	GGAG/GAGG	5-10bp	0.288
k127_6467585_1	3	521	1	81247_1	10	Edge	None	None	0.570
k127_6467585_2	615	1385	1	81247_2	01	ATG	None	None	0.485
k127_6467624_1	1	225	1	81248_1	10	Edge	None	None	0.520
k127_6467624_2	222	443	1	81248_2	00	TTG	None	None	0.527
k127_6467624_3	470	583	1	81248_3	00	ATG	AGGAG	5-10bp	0.509
k127_6467624_4	610	984	1	81248_4	00	ATG	None	None	0.587
k127_6467624_5	1000	1398	1	81248_5	00	ATG	AGGAGG	5-10bp	0.657
k127_6467624_6	1451	2458	1	81248_6	00	ATG	None	None	0.563
k127_6467624_7	2462	2842	1	81248_7	00	ATG	AGGAG	5-10bp	0.593
k127_6467644_1	2	304	1	81249_1	10	Edge	None	None	0.284
k127_6467644_2	320	1378	1	81249_2	00	ATG	TAA	12bp	0.385
k127_6467644_3	1411	1875	1	81249_3	01	ATG	None	None	0.275
k127_6467661_1	1	468	-1	81250_1	10	ATG	TAAA	15bp	0.297
k127_6467661_2	660	893	1	81250_2	00	ATG	TAA	10bp	0.278
k127_6467661_3	912	1151	1	81250_3	00	ATG	TAA	12bp	0.250
k127_6467661_4	1144	1611	1	81250_4	00	ATG	AATAA	9bp	0.291
k127_6467661_5	1658	2227	1	81250_5	00	ATG	TATAA	4bp	0.235
k127_6467661_6	2262	2858	1	81250_6	00	ATG	TAA	11bp	0.271
k127_6467661_7	2892	3137	1	81250_7	00	ATG	TAAA	8bp	0.272
k127_6467661_8	3142	3450	1	81250_8	01	ATG	TAA	4bp	0.272
k127_6467783_1	299	1609	1	81251_1	01	ATG	None	None	0.399
k127_6467842_1	3	248	-1	81252_1	10	ATG	GGA/GAG/AGG	11-12bp	0.358
k127_6467842_2	269	649	-1	81252_2	00	ATG	GGAG/GAGG	5-10bp	0.407
k127_6467842_3	668	1210	-1	81252_3	01	Edge	None	None	0.436
k127_6467902_1	1	519	-1	81253_1	10	ATG	None	None	0.570
k127_6467902_2	659	1621	-1	81253_2	01	Edge	None	None	0.597
k127_6468003_1	3	563	1	81254_1	10	Edge	None	None	0.275
k127_6468003_2	586	1785	1	81254_2	00	ATG	AGGA	5-10bp	0.226
k127_6468003_3	1807	2313	-1	81254_3	00	ATG	GGAG/GAGG	5-10bp	0.256
k127_6468003_4	2429	2854	1	81254_4	00	ATG	AGxAGG/AGGxGG	5-10bp	0.235
k127_6468003_5	2832	2963	1	81254_5	01	ATG	AGGA	5-10bp	0.258
k127_6468006_1	1	192	1	81255_1	10	Edge	None	None	0.422
k127_6468006_2	224	658	-1	81255_2	00	ATG	GGAG/GAGG	5-10bp	0.487
k127_6468006_3	781	1104	1	81255_3	00	ATG	AGGAGG	5-10bp	0.451
k127_6468006_4	1137	1412	-1	81255_4	01	Edge	None	None	0.489
k127_6468019_1	80	1045	-1	81256_1	00	ATG	GGAG/GAGG	5-10bp	0.311
k127_6468019_2	1222	2778	1	81256_2	00	ATG	GGAG/GAGG	5-10bp	0.299
k127_6468019_3	2847	3521	1	81256_3	00	ATG	GGAG/GAGG	5-10bp	0.313
k127_6468019_4	3594	4463	1	81256_4	00	ATG	AGGAG	5-10bp	0.322
k127_6468019_5	4476	5492	1	81256_5	00	ATG	AGGA	5-10bp	0.325
k127_6468019_6	5802	8090	1	81256_6	00	ATG	AGGAG	5-10bp	0.332
k127_6468019_7	8309	9256	1	81256_7	00	ATG	GGA/GAG/AGG	5-10bp	0.367
k127_6468019_8	9476	10180	-1	81256_8	00	ATG	GGAG/GAGG	5-10bp	0.321
k127_6468019_9	10429	11775	1	81256_9	00	ATG	AGGAG	5-10bp	0.354
k127_6468019_10	12065	12604	1	81256_10	00	ATG	GGA/GAG/AGG	5-10bp	0.296
k127_6468019_11	12675	13868	1	81256_11	00	ATG	GGAG/GAGG	5-10bp	0.301
k127_6468019_12	13878	14351	1	81256_12	00	ATG	AGGAG	5-10bp	0.338
k127_6468019_13	14376	14768	1	81256_13	00	ATG	None	None	0.349
k127_6468019_14	14971	17067	-1	81256_14	00	ATG	GGAG/GAGG	5-10bp	0.318
k127_6468019_15	17347	18687	-1	81256_15	00	ATG	AGGAG	5-10bp	0.368
k127_6468019_16	18962	20017	-1	81256_16	00	ATG	None	None	0.300
k127_6468019_17	20116	21063	1	81256_17	00	ATG	GGA/GAG/AGG	5-10bp	0.331
k127_6468019_18	21091	22296	1	81256_18	00	ATG	AGGA	5-10bp	0.313
k127_6468019_19	22389	22772	-1	81256_19	00	ATG	AGGAG	5-10bp	0.370
k127_6468019_20	22914	24056	1	81256_20	00	ATG	AGGAG	5-10bp	0.292
k127_6468019_21	24411	24653	1	81256_21	01	ATG	AGGA/GGAG/GAGG	11-12bp	0.374
k127_6468057_1	3	1232	-1	81257_1	11	Edge	None	None	0.453
k127_6468110_1	2	151	1	81258_1	10	Edge	None	None	0.320
k127_6468110_2	129	791	1	81258_2	00	ATG	AGGA	5-10bp	0.285
k127_6468110_3	769	1098	1	81258_3	00	ATG	None	None	0.291
k127_6468110_4	1098	2051	1	81258_4	00	ATG	AGGAG	5-10bp	0.322
k127_6468110_5	2065	2436	1	81258_5	00	ATG	None	None	0.306
k127_6468110_6	2491	2757	1	81258_6	00	ATG	AGGAG	5-10bp	0.333
k127_6468110_7	2750	2938	1	81258_7	00	ATG	AGGAG	5-10bp	0.360
k127_6468110_8	2931	3521	1	81258_8	00	ATG	GGA/GAG/AGG	5-10bp	0.298
k127_6468110_9	3676	4617	1	81258_9	00	ATG	AGGAG	5-10bp	0.297
k127_6468110_10	4663	5091	1	81258_10	00	ATG	AGGAG	5-10bp	0.312
k127_6468110_11	5100	5969	1	81258_11	00	ATG	GGA/GAG/AGG	5-10bp	0.348
k127_6468110_12	5969	6070	1	81258_12	01	ATG	GGAG/GAGG	5-10bp	0.304
k127_6468144_1	3	320	-1	81259_1	10	ATG	TAA	13bp	0.302
k127_6468144_2	317	1303	-1	81259_2	01	Edge	None	None	0.352
k127_6468232_1	2	298	1	81260_1	10	Edge	None	None	0.253
k127_6468232_2	572	1147	1	81260_2	00	ATG	GGAG/GAGG	5-10bp	0.262
k127_6468232_3	1327	2016	-1	81260_3	00	ATG	AGGAG	5-10bp	0.251
k127_6468232_4	2036	2188	-1	81260_4	01	Edge	None	None	0.222
k127_6468260_1	99	698	-1	81261_1	00	GTG	GGA/GAG/AGG	5-10bp	0.607
k127_6468260_2	1081	1185	-1	81261_2	00	ATG	3Base/5BMM	13-15bp	0.438
k127_6468260_3	1317	2615	-1	81261_3	00	ATG	None	None	0.436
k127_6468316_1	2	3841	1	81262_1	11	Edge	None	None	0.179
k127_6468467_1	100	735	-1	81263_1	00	ATG	GGAGG	5-10bp	0.590
k127_6468467_2	1078	2073	-1	81263_2	01	Edge	None	None	0.575
k127_6468609_1	67	645	1	81264_1	00	ATG	AGGAG	5-10bp	0.589
k127_6468609_2	645	1196	1	81264_2	00	ATG	None	None	0.621
k127_6468638_1	3	1406	-1	81265_1	11	Edge	None	None	0.338
k127_6468676_1	136	1182	1	81266_1	01	ATG	TAA	12bp	0.436
k127_6468794_1	2	82	1	81267_1	10	Edge	None	None	0.296
k127_6468794_2	193	648	-1	81267_2	00	ATG	AGGA	5-10bp	0.274
k127_6468794_3	661	1542	-1	81267_3	00	ATG	GGAG/GAGG	5-10bp	0.230
k127_6468794_4	1558	2271	-1	81267_4	00	ATG	GGAG/GAGG	5-10bp	0.261
k127_6468794_5	2290	2820	-1	81267_5	00	ATG	AGGAG	5-10bp	0.232
k127_6468794_6	3108	4349	1	81267_6	00	ATG	AGGAG	5-10bp	0.295
k127_6468794_7	4417	6105	-1	81267_7	00	ATG	GGAG/GAGG	5-10bp	0.250
k127_6468794_8	6222	7679	-1	81267_8	00	ATG	GGAG/GAGG	5-10bp	0.433
k127_6468794_9	7871	9202	-1	81267_9	00	ATG	GGAG/GAGG	5-10bp	0.280
k127_6468794_10	9342	13349	1	81267_10	00	ATG	GGAG/GAGG	5-10bp	0.290
k127_6468794_11	13426	13998	-1	81267_11	00	ATG	GGA/GAG/AGG	5-10bp	0.225
k127_6468794_12	14170	14481	1	81267_12	00	ATG	AGGAG	5-10bp	0.359
k127_6468794_13	14492	14794	1	81267_13	00	ATG	GGAG/GAGG	5-10bp	0.274
k127_6468794_14	14848	16314	-1	81267_14	00	ATG	None	None	0.217
k127_6468794_15	16262	16549	-1	81267_15	01	Edge	None	None	0.281
k127_6468816_1	142	2202	1	81268_1	00	ATG	None	None	0.254
k127_6468885_1	3	542	1	81269_1	10	Edge	None	None	0.331
k127_6468885_2	571	732	1	81269_2	00	ATG	AAAA	14bp	0.315
k127_6468885_3	1033	1527	1	81269_3	01	ATG	TAA	13bp	0.418
k127_6468916_1	1	1029	-1	81270_1	10	ATG	GGAG/GAGG	5-10bp	0.425
k127_6468987_1	3	815	-1	81271_1	10	ATG	AGGAG	5-10bp	0.303
k127_6468987_2	904	2100	-1	81271_2	00	ATG	None	None	0.357
k127_6468987_3	2185	2910	1	81271_3	01	ATG	None	None	0.369
k127_6469110_1	1	513	1	81272_1	10	Edge	None	None	0.472
k127_6469110_2	639	1301	1	81272_2	01	ATG	AGGAG	5-10bp	0.554
k127_6469165_1	1	225	-1	81273_1	10	ATG	AGGAGG	5-10bp	0.382
k127_6469165_2	240	1076	-1	81273_2	00	ATG	GGAG/GAGG	5-10bp	0.403
k127_6469165_3	1270	1452	-1	81273_3	01	Edge	None	None	0.399
k127_6469180_1	1	675	-1	81274_1	10	ATG	AGxAGG/AGGxGG	5-10bp	0.387
k127_6469180_2	679	1482	-1	81274_2	00	ATG	GGAG/GAGG	5-10bp	0.386
k127_6469180_3	1486	1851	-1	81274_3	00	ATG	AGGAG	5-10bp	0.391
k127_6469180_4	2174	2536	-1	81274_4	00	ATG	GGA/GAG/AGG	5-10bp	0.421
k127_6469180_5	2595	2738	-1	81274_5	01	Edge	None	None	0.396
k127_6469308_1	3	293	1	81275_1	10	Edge	None	None	0.313
k127_6469308_2	300	1280	1	81275_2	01	TTG	AATAA	13bp	0.266
k127_6469313_1	2	529	1	81276_1	10	Edge	None	None	0.390
k127_6469313_2	567	1049	1	81276_2	00	ATG	GGAGG	5-10bp	0.313
k127_6469313_3	1255	1551	1	81276_3	01	ATG	None	None	0.377
k127_6469366_1	1	486	1	81277_1	10	Edge	None	None	0.545
k127_6469366_2	483	1253	1	81277_2	00	ATG	None	None	0.545
k127_6469366_3	1428	2594	1	81277_3	00	ATG	None	None	0.560
k127_6469366_4	3116	3340	1	81277_4	00	ATG	None	None	0.507
k127_6469366_5	3331	4032	1	81277_5	00	GTG	None	None	0.530
k127_6469366_6	4100	5023	-1	81277_6	00	ATG	None	None	0.532
k127_6469366_7	5059	6939	-1	81277_7	01	Edge	None	None	0.518
k127_6469426_1	2	1093	1	81278_1	10	Edge	None	None	0.446
k127_6469426_2	1098	1805	1	81278_2	00	ATG	GGAG/GAGG	5-10bp	0.403
k127_6469426_3	1807	2064	1	81278_3	01	TTG	AGGAGG	5-10bp	0.384
k127_6469444_1	3	191	-1	81279_1	10	ATG	None	None	0.466
k127_6469444_2	507	1583	-1	81279_2	01	Edge	None	None	0.464
k127_6469482_1	1	537	1	81280_1	10	Edge	None	None	0.251
k127_6469482_2	671	1123	-1	81280_2	01	Edge	None	None	0.194
k127_6469610_1	1	153	-1	81281_1	10	ATG	AGGAG/GGAGG	11-12bp	0.490
k127_6469610_2	150	419	-1	81281_2	00	ATG	AGGAG	5-10bp	0.544
k127_6469610_3	482	742	1	81281_3	00	ATG	None	None	0.510
k127_6469610_4	1469	2323	1	81281_4	01	ATG	AGGAG	5-10bp	0.552
k127_6469637_1	3	1226	1	81282_1	10	Edge	None	None	0.243
k127_6469637_2	1427	1543	1	81282_2	01	ATG	TAA	6bp	0.179
k127_6469738_1	3	890	-1	81283_1	10	ATG	TAAAAA	9bp	0.481
k127_6469914_1	483	1244	1	81284_1	00	ATG	None	None	0.463
k127_6469914_2	1283	1609	1	81284_2	00	ATG	None	None	0.428
k127_6469914_3	1938	2375	1	81284_3	00	ATG	None	None	0.482
k127_6469914_4	2653	2718	1	81284_4	01	ATG	None	None	0.591
k127_6470056_1	3	182	1	81285_1	10	Edge	None	None	0.494
k127_6470056_2	187	642	-1	81285_2	00	ATG	None	None	0.461
k127_6470056_3	639	1349	-1	81285_3	01	Edge	None	None	0.468
k127_6470154_1	2	538	1	81286_1	10	Edge	None	None	0.672
k127_6470154_2	543	1886	1	81286_2	00	ATG	GGA/GAG/AGG	5-10bp	0.661
k127_6470154_3	1864	1989	1	81286_3	00	ATG	AGGA	5-10bp	0.651
k127_6470154_4	2100	4967	1	81286_4	01	ATG	GGA/GAG/AGG	5-10bp	0.685
k127_6470216_1	28	840	-1	81287_1	00	ATG	AGGAGG	5-10bp	0.528
k127_6470216_2	827	1213	-1	81287_2	00	ATG	AGGAGG	5-10bp	0.470
k127_6470216_3	1228	2301	-1	81287_3	01	Edge	None	None	0.508
k127_6470288_1	1	822	-1	81288_1	10	ATG	None	None	0.353
k127_6470288_2	839	1189	-1	81288_2	00	ATG	None	None	0.342
k127_6470288_3	1259	1339	-1	81288_3	01	Edge	None	None	0.296
k127_6470303_1	2	865	1	81289_1	10	Edge	None	None	0.542
k127_6470303_2	870	1865	-1	81289_2	01	Edge	None	None	0.555
k127_6470445_1	2	586	1	81290_1	10	Edge	None	None	0.364
k127_6470445_2	780	1523	1	81290_2	00	TTG	None	None	0.370
k127_6470445_3	1480	1692	1	81290_3	00	ATG	GGA/GAG/AGG	5-10bp	0.352
k127_6470445_4	1693	1779	1	81290_4	01	ATG	AGGAG	5-10bp	0.345
k127_6470793_1	2	613	-1	81291_1	10	ATG	AGGA	5-10bp	0.657
k127_6470793_2	658	1032	-1	81291_2	01	Edge	None	None	0.659
k127_6470940_1	2	127	-1	81292_1	10	ATG	None	None	0.413
k127_6470940_2	169	639	-1	81292_2	00	ATG	GGAG/GAGG	5-10bp	0.399
k127_6470940_3	715	1557	1	81292_3	00	ATG	GGAG/GAGG	5-10bp	0.445
k127_6470970_1	3	470	-1	81293_1	10	ATG	GGAGG	5-10bp	0.331
k127_6470970_2	452	979	-1	81293_2	00	ATG	None	None	0.305
k127_6470970_3	994	1263	-1	81293_3	00	ATG	AGxAGG/AGGxGG	5-10bp	0.367
k127_6470970_4	1263	1526	-1	81293_4	00	ATG	GGAGG	5-10bp	0.394
k127_6471233_1	3	314	1	81294_1	10	Edge	None	None	0.532
k127_6471233_2	349	822	1	81294_2	00	ATG	None	None	0.559
k127_6471233_3	871	1749	1	81294_3	01	ATG	None	None	0.545
k127_6471283_1	2	148	-1	81295_1	10	ATG	None	None	0.531
k127_6471283_2	148	1071	-1	81295_2	01	Edge	None	None	0.551
k127_6471335_1	2	745	-1	81296_1	10	GTG	TTGTT	12bp	0.538
k127_6471335_2	1480	1557	1	81296_2	01	GTG	None	None	0.295
k127_6471348_1	211	1455	1	81297_1	00	GTG	None	None	0.388
k127_6471348_2	1458	2339	1	81297_2	00	ATG	None	None	0.338
k127_6471348_3	2421	2549	1	81297_3	00	GTG	None	None	0.566
k127_6471348_4	2559	2891	1	81297_4	01	GTG	GGAG/GAGG	5-10bp	0.613
k127_6471356_1	2	442	-1	81298_1	10	ATG	None	None	0.517
k127_6471356_2	429	755	-1	81298_2	00	ATG	None	None	0.526
k127_6471356_3	769	1161	-1	81298_3	00	ATG	None	None	0.573
k127_6471380_1	40	267	-1	81299_1	00	ATG	TAA	9bp	0.193
k127_6471380_2	348	1607	1	81299_2	00	ATG	TATAA	4bp	0.273
k127_6471450_1	187	630	1	81300_1	00	ATG	None	None	0.387
k127_6471450_2	634	780	1	81300_2	00	ATG	GGAG/GAGG	5-10bp	0.327
k127_6471450_3	826	1062	1	81300_3	00	ATG	None	None	0.333
k127_6471450_4	1112	1336	1	81300_4	00	ATG	None	None	0.422
k127_6471591_1	1	438	-1	81301_1	10	ATG	None	None	0.281
k127_6471591_2	505	1233	-1	81301_2	00	ATG	AGGAG	5-10bp	0.348
k127_6471749_1	1	1632	1	81302_1	11	Edge	None	None	0.292
k127_6471774_1	3	275	-1	81303_1	10	TTG	None	None	0.440
k127_6471774_2	507	1253	-1	81303_2	00	TTG	None	None	0.446
k127_6471774_3	1368	1490	-1	81303_3	01	Edge	None	None	0.455
k127_6471816_1	2	1135	-1	81304_1	10	ATG	AATAA	14bp	0.335
k127_6471816_2	1353	1487	-1	81304_2	01	Edge	None	None	0.296
k127_6471910_1	367	1095	-1	81305_1	00	ATG	GGAG/GAGG	5-10bp	0.387
k127_6471910_2	1130	2140	-1	81305_2	00	ATG	None	None	0.370
k127_6472013_1	1	456	1	81306_1	10	Edge	None	None	0.241
k127_6472013_2	521	1153	1	81306_2	00	ATG	GGA/GAG/AGG	5-10bp	0.242
k127_6472013_3	1146	1658	1	81306_3	01	TTG	GGAG/GAGG	5-10bp	0.263
k127_6472168_1	2	109	1	81307_1	10	Edge	None	None	0.426
k127_6472168_2	149	1636	1	81307_2	00	ATG	GGAGG	5-10bp	0.318
k127_6472168_3	1699	1854	1	81307_3	01	ATG	AGGA/GGAG/GAGG	11-12bp	0.314
k127_6472173_1	509	919	1	81308_1	00	ATG	GGAG/GAGG	5-10bp	0.384
k127_6472173_2	924	1094	1	81308_2	00	ATG	GGA/GAG/AGG	5-10bp	0.357
k127_6472173_3	1349	2845	-1	81308_3	00	ATG	GGAG/GAGG	5-10bp	0.453
k127_6472173_4	2955	3299	-1	81308_4	00	ATG	AGGAG	5-10bp	0.461
k127_6472173_5	3530	4756	-1	81308_5	00	ATG	GGAG/GAGG	5-10bp	0.399
k127_6472173_6	4824	5489	-1	81308_6	00	ATG	AGGA	5-10bp	0.443
k127_6472173_7	5498	6418	-1	81308_7	00	ATG	AGGAG	5-10bp	0.405
k127_6472173_8	6420	6791	-1	81308_8	01	Edge	None	None	0.406
k127_6472192_1	2	634	-1	81309_1	10	ATG	GGAG/GAGG	5-10bp	0.305
k127_6472192_2	691	1050	-1	81309_2	01	Edge	None	None	0.258
k127_6472233_1	111	1319	-1	81310_1	01	Edge	None	None	0.288
k127_6472385_1	3	437	-1	81311_1	10	ATG	GGA/GAG/AGG	5-10bp	0.407
k127_6472385_2	440	1036	-1	81311_2	01	Edge	None	None	0.345
k127_6472520_1	132	419	-1	81312_1	00	ATG	GGAG/GAGG	5-10bp	0.361
k127_6472520_2	419	925	-1	81312_2	00	ATG	GGAG/GAGG	5-10bp	0.398
k127_6472520_3	903	1118	-1	81312_3	00	ATG	GGAGG	5-10bp	0.380
k127_6472520_4	1190	1501	-1	81312_4	00	ATG	GGAG/GAGG	5-10bp	0.349
k127_6472520_5	1554	1991	-1	81312_5	00	ATG	AGGAG	5-10bp	0.381
k127_6472520_6	1994	2419	-1	81312_6	00	ATG	GGAG/GAGG	5-10bp	0.291
k127_6472520_7	2497	2616	-1	81312_7	00	ATG	AGGAG	5-10bp	0.450
k127_6472520_8	2609	3232	-1	81312_8	00	ATG	GGAG/GAGG	5-10bp	0.401
k127_6472520_9	3233	3481	-1	81312_9	00	ATG	AGGAG	5-10bp	0.390
k127_6472520_10	3667	4926	-1	81312_10	00	ATG	AGGAG	5-10bp	0.423
k127_6472520_11	4916	5152	-1	81312_11	00	ATG	AGGAG	5-10bp	0.371
k127_6472520_12	5155	5502	-1	81312_12	00	ATG	GGAGG	5-10bp	0.310
k127_6472520_13	5505	5693	-1	81312_13	00	ATG	AGGAG	5-10bp	0.349
k127_6472520_14	5907	6734	-1	81312_14	00	ATG	None	None	0.478
k127_6472520_15	7191	7364	-1	81312_15	00	GTG	GGAG/GAGG	5-10bp	0.431
k127_6472520_16	7315	7635	-1	81312_16	00	ATG	AGGAG	5-10bp	0.402
k127_6472520_17	7601	7942	-1	81312_17	00	ATG	4Base/6BMM	13-15bp	0.406
k127_6472520_18	7939	8196	-1	81312_18	00	ATG	AGGAG	5-10bp	0.488
k127_6472520_19	8180	8776	-1	81312_19	00	ATG	GGAG/GAGG	5-10bp	0.342
k127_6472520_20	8879	9472	-1	81312_20	00	TTG	AGGA/GGAG/GAGG	11-12bp	0.396
k127_6472520_21	9459	9833	-1	81312_21	00	ATG	GGA/GAG/AGG	5-10bp	0.395
k127_6472520_22	9830	10138	-1	81312_22	00	ATG	None	None	0.414
k127_6472520_23	10140	10736	-1	81312_23	00	ATG	GGAGG	5-10bp	0.434
k127_6472520_24	10738	10821	-1	81312_24	01	Edge	None	None	0.298
k127_6472685_1	3	524	1	81313_1	10	Edge	None	None	0.492
k127_6472685_2	589	1107	1	81313_2	01	ATG	None	None	0.495
k127_6472822_1	3	335	-1	81314_1	10	ATG	TAAAAA	9bp	0.420
k127_6472822_2	416	1372	-1	81314_2	00	ATG	AAA	12bp	0.458
k127_6472822_3	1377	1691	-1	81314_3	01	Edge	None	None	0.489
k127_6472902_1	2	1312	-1	81315_1	11	Edge	None	None	0.249
k127_6473076_1	1	522	1	81316_1	10	Edge	None	None	0.519
k127_6473076_2	668	991	1	81316_2	00	ATG	GGAG/GAGG	5-10bp	0.460
k127_6473076_3	1000	1338	1	81316_3	00	GTG	None	None	0.513
k127_6473076_4	1371	1634	1	81316_4	00	ATG	GGAGG	5-10bp	0.496
k127_6473076_5	1739	1912	1	81316_5	01	ATG	GGAGG	3-4bp	0.540
k127_6473176_1	80	3097	1	81317_1	00	ATG	None	None	0.526
k127_6473295_1	3	110	-1	81318_1	10	ATG	AGGA	5-10bp	0.509
k127_6473295_2	512	1198	1	81318_2	00	ATG	AGGA	5-10bp	0.547
k127_6473523_1	2	1003	-1	81319_1	10	ATG	AATAA	15bp	0.506
k127_6473523_2	1019	1879	-1	81319_2	00	ATG	AAA	15bp	0.526
k127_6473523_3	1889	4555	-1	81319_3	01	Edge	None	None	0.500
k127_6473542_1	29	883	-1	81320_1	00	ATG	AGGA	5-10bp	0.498
k127_6473542_2	982	1329	-1	81320_2	00	TTG	None	None	0.466
k127_6473542_3	1434	1982	1	81320_3	00	ATG	AGGAG(G)/GGAGG	13-15bp	0.503
k127_6473542_4	2013	2375	-1	81320_4	00	ATG	4Base/6BMM	13-15bp	0.485
k127_6473542_5	2381	4201	-1	81320_5	00	ATG	AGGAGG	5-10bp	0.520
k127_6473640_1	1	96	-1	81321_1	10	ATG	None	None	0.490
k127_6473640_2	159	869	-1	81321_2	00	ATG	None	None	0.557
k127_6473640_3	847	1905	-1	81321_3	01	Edge	None	None	0.562
k127_6473826_1	3	1304	-1	81322_1	10	ATG	None	None	0.595
k127_6473826_2	1404	1562	-1	81322_2	01	Edge	None	None	0.673
k127_6473829_1	1	237	1	81323_1	10	Edge	None	None	0.473
k127_6473829_2	216	1268	1	81323_2	01	ATG	None	None	0.545
k127_6474061_1	106	369	-1	81324_1	00	TTG	None	None	0.178
k127_6474061_2	481	672	-1	81324_2	00	ATG	TAA	8bp	0.188
k127_6474061_3	674	1291	-1	81324_3	00	GTG	TAA	8bp	0.201
k127_6474061_4	1593	1748	1	81324_4	01	ATG	TAA	9bp	0.308
k127_6474219_1	1	234	1	81325_1	10	Edge	None	None	0.333
k127_6474219_2	231	1004	1	81325_2	01	ATG	AGGA	5-10bp	0.313
k127_6474337_1	1	1230	-1	81326_1	10	ATG	None	None	0.587
k127_6474337_2	1293	1580	-1	81326_2	01	Edge	None	None	0.559
k127_6474497_1	2	772	1	81327_1	10	Edge	None	None	0.597
k127_6474497_2	800	2479	1	81327_2	01	ATG	None	None	0.585
k127_6474508_1	3	932	-1	81328_1	10	ATG	AGxAGG/AGGxGG	5-10bp	0.252
k127_6474578_1	3	122	-1	81329_1	10	ATG	AGGAG	5-10bp	0.300
k127_6474578_2	294	1202	1	81329_2	00	ATG	AGGAG	5-10bp	0.329
k127_6474578_3	1257	1751	-1	81329_3	00	ATG	GGAGG	5-10bp	0.287
k127_6474578_4	2070	2660	1	81329_4	01	ATG	AGxAGG/AGGxGG	5-10bp	0.274
k127_6474650_1	2	673	1	81330_1	10	Edge	None	None	0.512
k127_6474650_2	687	1763	1	81330_2	01	ATG	GGA/GAG/AGG	5-10bp	0.491
k127_6474760_1	469	1053	-1	81331_1	00	ATG	None	None	0.520
k127_6474760_2	1356	1748	-1	81331_2	01	Edge	None	None	0.443
k127_6474765_1	1	1887	1	81332_1	11	Edge	None	None	0.304
k127_6474779_1	3	926	1	81333_1	10	Edge	None	None	0.521
k127_6474779_2	919	1278	1	81333_2	00	ATG	GGAG/GAGG	5-10bp	0.456
k127_6474850_1	2	1108	1	81334_1	10	Edge	None	None	0.256
k127_6475324_1	2	1396	-1	81335_1	11	Edge	None	None	0.404
k127_6475382_1	1	465	-1	81336_1	10	GTG	None	None	0.404
k127_6475382_2	604	999	-1	81336_2	00	ATG	GGAG/GAGG	5-10bp	0.419
k127_6475491_1	3	773	1	81337_1	10	Edge	None	None	0.516
k127_6475491_2	846	1118	1	81337_2	01	ATG	AAA	14bp	0.535
k127_6475505_1	3	1223	1	81338_1	11	Edge	None	None	0.207
k127_6475508_1	792	941	-1	81339_1	00	TTG	TAA	15bp	0.220
k127_6475514_1	47	772	1	81340_1	00	ATG	GGAG/GAGG	5-10bp	0.387
k127_6475514_2	845	1549	1	81340_2	00	ATG	None	None	0.413
k127_6475514_3	1659	2117	1	81340_3	00	GTG	GGA/GAG/AGG	5-10bp	0.423
k127_6475514_4	2119	2238	1	81340_4	00	ATG	GGAG/GAGG	5-10bp	0.400
k127_6475514_5	2278	2691	-1	81340_5	00	ATG	GGA/GAG/AGG	5-10bp	0.382
k127_6475514_6	2772	5426	1	81340_6	00	GTG	GGAG/GAGG	5-10bp	0.344
k127_6475514_7	5553	6374	1	81340_7	01	ATG	AGGA	5-10bp	0.380
k127_6475584_1	2	1048	1	81341_1	11	Edge	None	None	0.301
k127_6475598_1	2	421	1	81342_1	10	Edge	None	None	0.157
k127_6475598_2	826	1410	-1	81342_2	00	ATG	None	None	0.181
k127_6475598_3	1513	2079	1	81342_3	01	ATG	None	None	0.196
k127_6475627_1	1	288	1	81343_1	10	Edge	None	None	0.535
k127_6475627_2	675	1577	1	81343_2	01	ATG	TAA	11bp	0.445
k127_6475692_1	2	358	1	81344_1	10	Edge	None	None	0.283
k127_6475692_2	563	790	1	81344_2	00	GTG	None	None	0.307
k127_6475692_3	1013	1213	1	81344_3	00	ATG	GGA/GAG/AGG	5-10bp	0.294
k127_6475735_1	17	1294	-1	81345_1	01	Edge	None	None	0.396
k127_6475879_1	2	358	1	81346_1	10	Edge	None	None	0.613
k127_6475879_2	378	1157	1	81346_2	01	ATG	AGGAGG	5-10bp	0.601
k127_6476221_1	2	472	-1	81347_1	10	ATG	GGAGG	5-10bp	0.554
k127_6476221_2	525	2210	-1	81347_2	01	Edge	None	None	0.597
k127_6476251_1	1	1653	-1	81348_1	11	Edge	None	None	0.225
k127_6476307_1	3	359	1	81349_1	10	Edge	None	None	0.291
k127_6476307_2	428	1579	1	81349_2	00	ATG	TAA	10bp	0.317
k127_6476307_3	1595	2782	1	81349_3	00	ATG	None	None	0.315
k127_6476307_4	2828	3271	1	81349_4	01	ATG	TAA	7bp	0.212
k127_6476465_1	2	1201	1	81350_1	11	Edge	None	None	0.409
k127_6476545_1	40	816	-1	81351_1	00	ATG	AAAAA	6bp	0.255
k127_6476545_2	1044	1460	1	81351_2	01	ATG	AAAA	11bp	0.386
k127_6476658_1	2	373	1	81352_1	10	Edge	None	None	0.530
k127_6476658_2	370	1827	1	81352_2	01	ATG	TAAA	11bp	0.461
k127_6476692_1	149	1285	1	81353_1	01	ATG	AGGAGG	5-10bp	0.616
k127_6476886_1	2	1417	1	81354_1	10	Edge	None	None	0.195
k127_6476901_1	3	851	1	81355_1	10	Edge	None	None	0.498
k127_6476937_1	3	1094	-1	81356_1	10	ATG	GGAG/GAGG	5-10bp	0.528
k127_6476937_2	1346	1984	-1	81356_2	00	ATG	AGGA	5-10bp	0.604
k127_6476951_1	2	79	1	81357_1	10	Edge	None	None	0.474
k127_6476951_2	194	1849	1	81357_2	00	ATG	None	None	0.530
k127_6476951_3	1895	2989	1	81357_3	00	ATG	None	None	0.529
k127_6476951_4	3130	5127	1	81357_4	01	ATG	GGA/GAG/AGG	5-10bp	0.516
k127_6476991_1	1	1020	1	81358_1	11	Edge	None	None	0.375
k127_6477342_1	1	960	1	81359_1	10	Edge	None	None	0.489
k127_6477342_2	968	1687	1	81359_2	01	ATG	TAAA	6bp	0.444
k127_6477637_1	512	1102	-1	81360_1	01	Edge	None	None	0.596
k127_6477689_1	562	1032	1	81361_1	01	ATG	None	None	0.622
k127_6478298_1	1	1305	1	81362_1	11	Edge	None	None	0.216
k127_6478316_1	3	200	1	81363_1	10	Edge	None	None	0.242
k127_6478316_2	202	1638	1	81363_2	01	ATG	AGGA/GGAG/GAGG	11-12bp	0.232
k127_6478409_1	299	1459	-1	81364_1	00	ATG	None	None	0.617
k127_6478458_1	1	270	-1	81365_1	10	ATG	TAA	4bp	0.456
k127_6478458_2	443	3457	-1	81365_2	00	ATG	TAGAA	13bp	0.471
k127_6478458_3	3733	4515	1	81365_3	00	ATG	AAAA	3bp	0.458
k127_6478458_4	4510	6969	-1	81365_4	00	ATG	TAGAA	10bp	0.467
k127_6478458_5	7082	7414	-1	81365_5	01	Edge	None	None	0.550
k127_6478612_1	2	676	-1	81366_1	10	ATG	None	None	0.532
k127_6478612_2	699	1511	-1	81366_2	01	Edge	None	None	0.560
k127_6478732_1	143	1975	-1	81367_1	00	ATG	GGAGG	5-10bp	0.460
k127_6478732_2	2096	2212	-1	81367_2	01	Edge	None	None	0.487
k127_6478773_1	124	1038	1	81368_1	00	ATG	TAA	3bp	0.340
k127_6478777_1	1	705	-1	81369_1	10	ATG	None	None	0.579
k127_6478777_2	754	1128	-1	81369_2	00	ATG	None	None	0.549
k127_6478777_3	1141	1428	-1	81369_3	01	Edge	None	None	0.559
k127_6478821_1	1	1971	-1	81370_1	11	Edge	None	None	0.252
k127_6478892_1	1	819	1	81371_1	10	Edge	None	None	0.343
k127_6478892_2	1118	1243	1	81371_2	01	GTG	GGAG/GAGG	5-10bp	0.540
k127_6478920_1	1	411	1	81372_1	10	Edge	None	None	0.414
k127_6478920_2	650	1126	1	81372_2	01	ATG	None	None	0.373
k127_6478967_1	1	972	1	81373_1	10	Edge	None	None	0.567
k127_6478967_2	1145	1738	-1	81373_2	00	ATG	AGGAG	5-10bp	0.567
k127_6478967_3	1757	2674	-1	81373_3	00	ATG	None	None	0.588
k127_6478967_4	2708	3331	1	81373_4	00	ATG	AGGAG	5-10bp	0.574
k127_6478967_5	3328	5340	1	81373_5	00	ATG	GGAGG	5-10bp	0.606
k127_6478967_6	5363	5842	1	81373_6	00	ATG	GGAGG	5-10bp	0.585
k127_6478967_7	5842	6774	1	81373_7	00	ATG	GGAG/GAGG	5-10bp	0.597
k127_6478967_8	6815	7501	1	81373_8	00	ATG	AGGAGG	5-10bp	0.595
k127_6478967_9	7498	8709	1	81373_9	00	ATG	GGAG/GAGG	5-10bp	0.593
k127_6478967_10	8706	9440	1	81373_10	00	ATG	AGGA	5-10bp	0.580
k127_6478967_11	9444	11441	1	81373_11	00	ATG	AGxAGG/AGGxGG	5-10bp	0.599
k127_6478967_12	11441	12334	1	81373_12	00	ATG	GGAG/GAGG	5-10bp	0.609
k127_6478967_13	12345	12998	1	81373_13	00	ATG	AGGAGG	5-10bp	0.578
k127_6478967_14	13006	13668	1	81373_14	00	ATG	AGxAGG/AGGxGG	5-10bp	0.570
k127_6478967_15	13665	15083	1	81373_15	00	ATG	AGxAGG/AGGxGG	5-10bp	0.595
k127_6478967_16	15384	15512	1	81373_16	00	ATG	GGAG/GAGG	5-10bp	0.434
k127_6478967_17	15593	16024	1	81373_17	01	ATG	AGGA	5-10bp	0.574
k127_6478988_1	47	1405	-1	81374_1	01	Edge	None	None	0.258
k127_6479059_1	3	68	-1	81375_1	10	ATG	AGGA/GGAG/GAGG	11-12bp	0.409
k127_6479059_2	77	691	-1	81375_2	00	ATG	GGA/GAG/AGG	5-10bp	0.332
k127_6479059_3	688	1380	-1	81375_3	00	ATG	None	None	0.384
k127_6479059_4	1387	2457	-1	81375_4	01	Edge	None	None	0.364
k127_6479064_1	1	432	1	81376_1	10	Edge	None	None	0.569
k127_6479064_2	429	1040	1	81376_2	01	ATG	None	None	0.654
k127_6479080_1	157	747	-1	81377_1	00	ATG	None	None	0.479
k127_6479080_2	775	1038	-1	81377_2	00	ATG	None	None	0.527
k127_6479080_3	1469	1678	1	81377_3	01	ATG	None	None	0.581
k127_6479124_1	3	1322	1	81378_1	11	Edge	None	None	0.492
k127_6479274_1	43	3201	-1	81379_1	00	ATG	None	None	0.376
k127_6479274_2	3222	3482	-1	81379_2	00	ATG	None	None	0.341
k127_6479274_3	3482	4024	-1	81379_3	00	ATG	TAA	4bp	0.438
k127_6479274_4	4062	4493	-1	81379_4	00	ATG	AATAA	3bp	0.403
k127_6479274_5	4765	5709	1	81379_5	00	ATG	None	None	0.368
k127_6479274_6	5693	7204	-1	81379_6	00	TTG	None	None	0.401
k127_6479274_7	7224	7514	-1	81379_7	00	ATG	AATAA	3bp	0.409
k127_6479274_8	7521	7952	-1	81379_8	00	ATG	None	None	0.361
k127_6479274_9	7949	8314	-1	81379_9	00	ATG	None	None	0.393
k127_6479372_1	124	972	-1	81380_1	00	ATG	AGGAGG	5-10bp	0.351
k127_6479415_1	420	740	1	81381_1	00	ATG	None	None	0.483
k127_6479415_2	737	1153	1	81381_2	00	ATG	None	None	0.453
k127_6479518_1	3	620	-1	81382_1	10	ATG	AACAA	14bp	0.560
k127_6479518_2	641	2062	-1	81382_2	00	ATG	None	None	0.430
k127_6479518_3	2228	2728	-1	81382_3	01	Edge	None	None	0.503
k127_6479568_1	3	266	1	81383_1	10	Edge	None	None	0.511
k127_6479568_2	371	769	-1	81383_2	00	ATG	None	None	0.551
k127_6479568_3	1145	1966	-1	81383_3	00	ATG	None	None	0.591
k127_6479706_1	1	1209	1	81384_1	10	Edge	None	None	0.535
k127_6479706_2	1206	1385	1	81384_2	00	ATG	None	None	0.483
k127_6479706_3	1539	1781	1	81384_3	00	ATG	GGAGG	5-10bp	0.465
k127_6479706_4	1768	2391	1	81384_4	01	ATG	AGGAGG	5-10bp	0.553
k127_6479850_1	946	1032	1	81385_1	01	GTG	GGA/GAG/AGG	5-10bp	0.437
k127_6479881_1	2	211	1	81386_1	10	Edge	None	None	0.362
k127_6479881_2	616	1068	1	81386_2	00	ATG	None	None	0.375
k127_6479881_3	1204	1470	1	81386_3	00	ATG	None	None	0.438
k127_6479881_4	1480	1674	1	81386_4	00	ATG	GGAGG	5-10bp	0.436
k127_6479881_5	1677	2114	1	81386_5	00	ATG	GGAGG	5-10bp	0.436
k127_6479881_6	2111	2203	1	81386_6	01	ATG	GGA/GAG/AGG	5-10bp	0.409
k127_6479953_1	3	635	-1	81387_1	10	ATG	AGGAG	5-10bp	0.251
k127_6479953_2	730	1755	-1	81387_2	01	Edge	None	None	0.169
k127_6480039_1	3	227	-1	81388_1	10	ATG	GGAGG	5-10bp	0.471
k127_6480039_2	230	1048	-1	81388_2	01	Edge	None	None	0.515
k127_6480104_1	1	1707	-1	81389_1	10	TTG	AGGAGG	11-12bp	0.237
k127_6480104_2	1725	2276	-1	81389_2	00	ATG	None	None	0.183
k127_6480104_3	2937	3155	-1	81389_3	00	ATG	GGxGG	5-10bp	0.311
k127_6480104_4	3203	3931	-1	81389_4	01	Edge	None	None	0.326
k127_6480111_1	3	329	1	81390_1	10	Edge	None	None	0.468
k127_6480111_2	447	1127	-1	81390_2	01	Edge	None	None	0.439
k127_6480172_1	2	1111	1	81391_1	11	Edge	None	None	0.551
k127_6480236_1	3	800	1	81392_1	10	Edge	None	None	0.520
k127_6480236_2	909	1493	1	81392_2	00	ATG	GGA/GAG/AGG	5-10bp	0.474
k127_6480236_3	1490	1894	1	81392_3	01	ATG	AGxAGG/AGGxGG	11-12bp	0.531
k127_6480647_1	2	130	-1	81393_1	10	ATG	None	None	0.403
k127_6480647_2	204	992	1	81393_2	00	ATG	AGGAG	5-10bp	0.450
k127_6480647_3	1279	1758	-1	81393_3	01	Edge	None	None	0.490
k127_6480715_1	3	173	-1	81394_1	10	ATG	TAAAA	14bp	0.544
k127_6480715_2	496	1116	-1	81394_2	01	Edge	None	None	0.428
k127_6480727_1	1	1086	1	81395_1	10	Edge	None	None	0.487
k127_6480727_2	1178	1633	-1	81395_2	00	ATG	TAAA	9bp	0.450
k127_6480727_3	1814	2350	1	81395_3	00	ATG	TAAAAA	8bp	0.464
k127_6480727_4	2338	3615	1	81395_4	01	ATG	AACAA	15bp	0.500
k127_6480746_1	1	702	1	81396_1	10	Edge	None	None	0.333
k127_6480746_2	892	1392	1	81396_2	00	ATG	GGA/GAG/AGG	5-10bp	0.273
k127_6480780_1	1	1242	1	81397_1	10	Edge	None	None	0.448
k127_6480780_2	1245	1466	1	81397_2	00	ATG	AACAA	6bp	0.459
k127_6480780_3	1691	2155	-1	81397_3	01	Edge	None	None	0.516
k127_6480784_1	2	640	1	81398_1	10	Edge	None	None	0.210
k127_6480784_2	633	782	1	81398_2	00	GTG	None	None	0.147
k127_6480784_3	779	1000	-1	81398_3	01	Edge	None	None	0.158
k127_6480846_1	1	921	1	81399_1	10	Edge	None	None	0.388
k127_6480846_2	952	1518	1	81399_2	00	ATG	None	None	0.386
k127_6480846_3	1493	2422	1	81399_3	00	ATG	AAAAA	10bp	0.389
k127_6480846_4	2464	2922	1	81399_4	00	ATG	TAAAAA	11bp	0.362
k127_6480846_5	2944	3186	1	81399_5	01	ATG	TAA	6bp	0.424
k127_6480862_1	258	950	-1	81400_1	00	ATG	TAA	11bp	0.229
k127_6480918_1	2	811	-1	81401_1	10	ATG	AGGAGG	5-10bp	0.379
k127_6480918_2	865	2019	-1	81401_2	00	ATG	AGGAGG	5-10bp	0.431
k127_6480918_3	2021	2311	-1	81401_3	00	ATG	AGGAGG	5-10bp	0.460
k127_6480918_4	2335	3174	-1	81401_4	00	ATG	AGGAGG	5-10bp	0.437
k127_6480918_5	3149	4111	-1	81401_5	00	ATG	AGGAGG	5-10bp	0.378
k127_6480925_1	3	248	-1	81402_1	10	ATG	AGxAGG/AGGxGG	5-10bp	0.508
k127_6480925_2	262	762	-1	81402_2	00	ATG	AGxAGG/AGGxGG	5-10bp	0.495
k127_6480925_3	762	1064	-1	81402_3	01	Edge	None	None	0.512
k127_6480993_1	3	761	-1	81403_1	10	ATG	TAA	8bp	0.489
k127_6480993_2	1436	1867	-1	81403_2	01	Edge	None	None	0.495
k127_6481167_1	1	834	-1	81404_1	10	ATG	GGA/GAG/AGG	5-10bp	0.416
k127_6481167_2	831	1466	-1	81404_2	01	Edge	None	None	0.434
k127_6481205_1	1	945	-1	81405_1	10	GTG	None	None	0.185
k127_6481256_1	3	764	1	81406_1	10	Edge	None	None	0.366
k127_6481256_2	777	1289	1	81406_2	00	ATG	TAA	12bp	0.343
k127_6481256_3	1497	1847	1	81406_3	01	ATG	TAA	8bp	0.453
k127_6481315_1	8	760	1	81407_1	00	ATG	None	None	0.197
k127_6481315_2	1081	2229	-1	81407_2	00	ATG	None	None	0.193
k127_6481315_3	2382	2663	-1	81407_3	00	ATG	None	None	0.252
k127_6481362_1	3	224	1	81408_1	10	Edge	None	None	0.563
k127_6481379_1	3	1067	1	81409_1	11	Edge	None	None	0.450
k127_6481426_1	3	734	1	81410_1	10	Edge	None	None	0.365
k127_6481426_2	856	1137	1	81410_2	00	ATG	AGGA	5-10bp	0.305
k127_6481426_3	1127	1966	1	81410_3	00	ATG	GGA/GAG/AGG	5-10bp	0.339
k127_6481504_1	2	430	1	81411_1	10	Edge	None	None	0.436
k127_6481504_2	489	1208	1	81411_2	00	ATG	GGA/GAG/AGG	5-10bp	0.406
k127_6481504_3	1230	2039	1	81411_3	00	TTG	None	None	0.375
k127_6481504_4	2114	2254	1	81411_4	01	ATG	GGA/GAG/AGG	5-10bp	0.468
k127_6481754_1	3	1205	1	81412_1	11	Edge	None	None	0.161
k127_6482027_1	1	534	1	81413_1	10	Edge	None	None	0.172
k127_6482027_2	1078	1380	1	81413_2	00	ATG	None	None	0.228
k127_6482027_3	1377	1691	1	81413_3	00	GTG	None	None	0.156
k127_6482027_4	2060	2203	1	81413_4	01	ATG	None	None	0.194
k127_6482130_1	1	141	1	81414_1	10	Edge	None	None	0.546
k127_6482130_2	236	2146	-1	81414_2	00	ATG	GGxGG	3-4bp	0.496
k127_6482130_3	2269	3072	1	81414_3	00	ATG	AGxAGG/AGGxGG	5-10bp	0.460
k127_6482130_4	3175	3417	1	81414_4	01	ATG	GGAGG	5-10bp	0.486
k127_6482206_1	2	214	-1	81415_1	10	ATG	None	None	0.469
k127_6482206_2	211	870	-1	81415_2	00	ATG	AGxAGG/AGGxGG	5-10bp	0.462
k127_6482206_3	867	1634	-1	81415_3	00	ATG	AGxAGG/AGGxGG	5-10bp	0.491
k127_6482262_1	235	1074	1	81416_1	01	ATG	None	None	0.212
k127_6482264_1	3	707	-1	81417_1	10	ATG	GGAG/GAGG	5-10bp	0.409
k127_6482264_2	886	1620	1	81417_2	01	ATG	GGAGG	5-10bp	0.422
k127_6482333_1	2	448	1	81418_1	10	Edge	None	None	0.298
k127_6482333_2	493	1395	-1	81418_2	00	ATG	AGGAG	5-10bp	0.311
k127_6482333_3	1495	1734	-1	81418_3	01	Edge	None	None	0.342
k127_6482539_1	3	992	1	81419_1	10	Edge	None	None	0.224
k127_6482631_1	91	1548	1	81420_1	00	ATG	None	None	0.189
k127_6482643_1	3	401	1	81421_1	10	Edge	None	None	0.391
k127_6482643_2	440	832	1	81421_2	00	ATG	AGGA	5-10bp	0.379
k127_6482643_3	894	1055	1	81421_3	01	ATG	GGA/GAG/AGG	5-10bp	0.272
k127_6482727_1	2	580	-1	81422_1	10	ATG	None	None	0.485
k127_6482974_1	1	1419	1	81423_1	11	Edge	None	None	0.445
k127_6483123_1	1	165	1	81424_1	10	Edge	None	None	0.376
k127_6483123_2	243	1460	1	81424_2	00	ATG	GGAG/GAGG	5-10bp	0.374
k127_6483123_3	1467	1643	1	81424_3	01	ATG	None	None	0.350
k127_6483179_1	2	118	1	81425_1	10	Edge	None	None	0.419
k127_6483179_2	500	1498	1	81425_2	01	ATG	None	None	0.376
k127_6483248_1	2	1171	1	81426_1	11	Edge	None	None	0.575
k127_6483252_1	797	1393	-1	81427_1	00	ATG	None	None	0.581
k127_6483329_1	2	61	-1	81428_1	10	ATG	AGxAGG/AGGxGG	5-10bp	0.283
k127_6483329_2	80	1279	-1	81428_2	00	ATG	None	None	0.302
k127_6483329_3	1236	1631	-1	81428_3	01	Edge	None	None	0.306
k127_6483350_1	2	712	-1	81429_1	10	ATG	None	None	0.592
k127_6483350_2	900	1373	-1	81429_2	00	ATG	AGxAG	5-10bp	0.568
k127_6483354_1	2	130	1	81430_1	10	Edge	None	None	0.426
k127_6483354_2	93	1265	1	81430_2	00	ATG	None	None	0.526
k127_6483354_3	1753	2310	1	81430_3	01	ATG	None	None	0.525
k127_6483391_1	2	481	-1	81431_1	10	ATG	None	None	0.523
k127_6483391_2	507	1073	-1	81431_2	00	ATG	None	None	0.494
k127_6483548_1	1	624	1	81432_1	10	Edge	None	None	0.446
k127_6483548_2	626	1978	-1	81432_2	01	Edge	None	None	0.430
k127_6483746_1	142	1440	1	81433_1	00	ATG	TAA	11bp	0.510
k127_6483746_2	1607	1777	-1	81433_2	00	ATG	TAA	12bp	0.439
k127_6483746_3	2055	2534	1	81433_3	01	ATG	TAA	11bp	0.494
k127_6483780_1	3	752	1	81434_1	10	Edge	None	None	0.363
k127_6483780_2	841	1386	-1	81434_2	01	Edge	None	None	0.300
k127_6483823_1	1	306	1	81435_1	10	Edge	None	None	0.183
k127_6483823_2	481	1479	1	81435_2	00	ATG	GGAG/GAGG	5-10bp	0.276
k127_6483823_3	1427	1972	1	81435_3	00	ATG	GGA/GAG/AGG	5-10bp	0.245
k127_6483823_4	2024	2653	1	81435_4	00	ATG	AGGAG	5-10bp	0.281
k127_6483823_5	2711	3148	1	81435_5	00	ATG	None	None	0.244
k127_6483823_6	3163	4269	1	81435_6	00	ATG	AGGA	5-10bp	0.274
k127_6483823_7	4278	4607	1	81435_7	00	ATG	AGGAG	3-4bp	0.303
k127_6483938_1	1	918	-1	81436_1	10	ATG	GGA/GAG/AGG	5-10bp	0.344
k127_6483938_2	960	1253	-1	81436_2	01	Edge	None	None	0.405
k127_6483960_1	1	867	-1	81437_1	10	GTG	TAAA	12bp	0.445
k127_6483960_2	1401	1553	-1	81437_2	01	Edge	None	None	0.510
k127_6484039_1	3	1322	1	81438_1	11	Edge	None	None	0.457
k127_6484074_1	1	291	-1	81439_1	10	ATG	GGAG/GAGG	5-10bp	0.292
k127_6484074_2	341	1006	-1	81439_2	00	ATG	GGAGG	5-10bp	0.389
k127_6484074_3	1151	1480	1	81439_3	00	ATG	None	None	0.345
k127_6484074_4	1549	2580	-1	81439_4	00	ATG	GGAG/GAGG	5-10bp	0.452
k127_6484074_5	2672	3904	-1	81439_5	00	ATG	GGA/GAG/AGG	11-12bp	0.422
k127_6484074_6	3913	4764	-1	81439_6	00	ATG	GGAGG	5-10bp	0.398
k127_6484074_7	4768	6060	-1	81439_7	00	ATG	GGA/GAG/AGG	5-10bp	0.397
k127_6484074_8	6122	7447	-1	81439_8	00	ATG	GGAGG	5-10bp	0.428
k127_6484074_9	7619	9175	1	81439_9	00	ATG	None	None	0.424
k127_6484074_10	9184	10389	1	81439_10	00	ATG	AGGAGG	3-4bp	0.403
k127_6484074_11	10361	11182	1	81439_11	00	ATG	GGAGG	5-10bp	0.403
k127_6484265_1	2	64	-1	81440_1	10	ATG	None	None	0.540
k127_6484265_2	90	626	1	81440_2	00	ATG	None	None	0.479
k127_6484265_3	700	1479	1	81440_3	00	ATG	None	None	0.588
k127_6484265_4	1622	2107	-1	81440_4	00	ATG	None	None	0.599
k127_6484265_5	2205	2825	-1	81440_5	00	ATG	None	None	0.617
k127_6484265_6	3067	3129	1	81440_6	01	ATG	None	None	0.444
k127_6484369_1	227	1198	-1	81441_1	00	ATG	None	None	0.541
k127_6484369_2	1218	1370	1	81441_2	00	ATG	None	None	0.471
k127_6484369_3	1599	3098	1	81441_3	00	ATG	None	None	0.560
k127_6484369_4	3200	4630	1	81441_4	00	ATG	None	None	0.558
k127_6484369_5	4634	5968	1	81441_5	00	ATG	None	None	0.547
k127_6484369_6	6026	6847	1	81441_6	00	ATG	None	None	0.538
k127_6484561_1	3	248	1	81442_1	10	Edge	None	None	0.488
k127_6484561_2	308	1093	1	81442_2	01	ATG	GGAG/GAGG	5-10bp	0.525
k127_6484593_1	1	1377	1	81443_1	10	Edge	None	None	0.373
k127_6484593_2	1420	4356	1	81443_2	01	ATG	GGA/GAG/AGG	5-10bp	0.320
k127_6484646_1	3	224	-1	81444_1	10	ATG	AGGAGG	5-10bp	0.604
k127_6484646_2	243	512	-1	81444_2	00	ATG	AGGA	5-10bp	0.652
k127_6484646_3	505	723	-1	81444_3	00	TTG	GGAGG	5-10bp	0.511
k127_6484646_4	873	1223	1	81444_4	00	ATG	GGAG/GAGG	5-10bp	0.558
k127_6484646_5	1289	2047	1	81444_5	01	ATG	AGxAGG/AGGxGG	5-10bp	0.647
k127_6484730_1	1	471	1	81445_1	10	Edge	None	None	0.558
k127_6484730_2	447	1013	1	81445_2	01	ATG	None	None	0.559
k127_6484775_1	2	127	1	81446_1	10	Edge	None	None	0.302
k127_6484775_2	317	1156	1	81446_2	00	TTG	None	None	0.270
k127_6484775_3	1173	1421	1	81446_3	01	ATG	AGGAG	5-10bp	0.281
k127_6484828_1	1	1074	-1	81447_1	11	Edge	None	None	0.487
k127_6485028_1	254	1213	1	81448_1	01	ATG	None	None	0.294
k127_6485039_1	1	1257	1	81449_1	11	Edge	None	None	0.154
k127_6485102_1	3	581	-1	81450_1	10	ATG	None	None	0.276
k127_6485102_2	613	984	-1	81450_2	00	ATG	AGGAG	5-10bp	0.352
k127_6485102_3	986	1051	-1	81450_3	01	Edge	None	None	0.364
k127_6485256_1	95	1051	1	81451_1	00	ATG	None	None	0.255
k127_6485276_1	1	108	1	81452_1	10	Edge	None	None	0.509
k127_6485276_2	172	1179	1	81452_2	00	ATG	GGAGG	5-10bp	0.530
k127_6485276_3	1244	1321	1	81452_3	01	ATG	GGA/GAG/AGG	5-10bp	0.474
k127_6485328_1	1	390	1	81453_1	10	Edge	None	None	0.549
k127_6485328_2	390	887	1	81453_2	00	ATG	AGGAG	5-10bp	0.570
k127_6485328_3	1136	1663	1	81453_3	01	ATG	GGAGG	5-10bp	0.547
k127_6485435_1	2	142	-1	81454_1	10	ATG	GGAG/GAGG	5-10bp	0.220
k127_6485435_2	261	1244	1	81454_2	01	ATG	GGAG/GAGG	5-10bp	0.307
k127_6485545_1	1	186	1	81455_1	10	Edge	None	None	0.543
k127_6485545_2	171	896	-1	81455_2	00	ATG	None	None	0.573
k127_6485545_3	909	1124	-1	81455_3	00	ATG	None	None	0.523
k127_6485545_4	1158	2057	-1	81455_4	01	Edge	None	None	0.537
k127_6485624_1	1	1203	1	81456_1	10	Edge	None	None	0.382
k127_6485624_2	1207	2523	1	81456_2	00	ATG	TATAA	3bp	0.357
k127_6485624_3	2546	3613	1	81456_3	00	ATG	TAA	12bp	0.406
k127_6485624_4	3668	4186	1	81456_4	00	ATG	None	None	0.364
k127_6485624_5	4183	5034	1	81456_5	01	ATG	None	None	0.400
k127_6486074_1	2	1138	1	81457_1	10	Edge	None	None	0.475
k127_6486074_2	1138	1515	1	81457_2	00	ATG	None	None	0.476
k127_6486074_3	1481	2476	1	81457_3	00	ATG	AAA	14bp	0.468
k127_6486074_4	2530	2793	1	81457_4	01	ATG	AAA	13bp	0.477
k127_6486124_1	1	474	1	81458_1	10	Edge	None	None	0.502
k127_6486124_2	474	1811	1	81458_2	00	ATG	None	None	0.504
k127_6486124_3	1862	2410	1	81458_3	01	ATG	None	None	0.505
k127_6486236_1	3	812	-1	81459_1	10	ATG	TAAA	9bp	0.253
k127_6486236_2	1021	1455	-1	81459_2	01	Edge	None	None	0.448
k127_6486299_1	3	1118	-1	81460_1	10	ATG	None	None	0.591
k127_6486299_2	1125	1772	-1	81460_2	00	ATG	None	None	0.562
k127_6486299_3	1814	2683	-1	81460_3	00	ATG	None	None	0.636
k127_6486299_4	2683	2961	-1	81460_4	01	Edge	None	None	0.556
k127_6486302_1	3	578	1	81461_1	10	Edge	None	None	0.292
k127_6486302_2	602	1270	1	81461_2	00	ATG	AGGA	5-10bp	0.277
k127_6486302_3	1270	1968	1	81461_3	01	ATG	AGGAG	5-10bp	0.293
k127_6486421_1	12	908	1	81462_1	00	ATG	GGAG/GAGG	5-10bp	0.715
k127_6486421_2	1103	1228	1	81462_2	01	ATG	GGAGG	5-10bp	0.643
k127_6486426_1	136	1089	1	81463_1	01	ATG	GGAG/GAGG	5-10bp	0.465
k127_6486501_1	3	500	1	81464_1	10	Edge	None	None	0.211
k127_6486501_2	881	1078	1	81464_2	01	ATG	None	None	0.172
k127_6486534_1	140	511	-1	81465_1	00	ATG	None	None	0.457
k127_6486534_2	854	1030	-1	81465_2	01	Edge	None	None	0.475
k127_6487136_1	3	1001	1	81466_1	10	Edge	None	None	0.622
k127_6487252_1	129	1142	-1	81467_1	01	Edge	None	None	0.521
k127_6487350_1	1	2022	1	81468_1	11	Edge	None	None	0.447
k127_6487628_1	51	452	1	81469_1	00	GTG	None	None	0.331
k127_6487628_2	926	1261	1	81469_2	01	GTG	GGA/GAG/AGG	5-10bp	0.509
k127_6487657_1	2	1438	1	81470_1	11	Edge	None	None	0.551
k127_6487705_1	69	893	-1	81471_1	00	ATG	None	None	0.573
k127_6487724_1	3	452	-1	81472_1	10	ATG	AGGAG	5-10bp	0.416
k127_6487724_2	521	1138	-1	81472_2	00	ATG	AGGAG	5-10bp	0.379
k127_6487724_3	1437	1994	-1	81472_3	01	Edge	None	None	0.398
k127_6487781_1	3	269	-1	81473_1	10	ATG	GGAG/GAGG	5-10bp	0.199
k127_6487781_2	253	942	-1	81473_2	00	ATG	GGAG/GAGG	5-10bp	0.232
k127_6487781_3	998	1348	-1	81473_3	00	ATG	None	None	0.254
k127_6487781_4	1413	2714	-1	81473_4	00	ATG	AGGAG	5-10bp	0.285
k127_6487879_1	2	1636	1	81474_1	11	Edge	None	None	0.470
k127_6487926_1	1	171	-1	81475_1	10	ATG	GGAGG	5-10bp	0.468
k127_6487926_2	185	1291	-1	81475_2	00	ATG	GGA/GAG/AGG	5-10bp	0.409
k127_6487926_3	1288	1503	-1	81475_3	00	ATG	AGxAGG/AGGxGG	3-4bp	0.440
k127_6487926_4	1509	2621	-1	81475_4	00	ATG	AGGAG(G)/GGAGG	13-15bp	0.389
k127_6487926_5	2818	3252	-1	81475_5	01	Edge	None	None	0.425
k127_6487955_1	3	410	-1	81476_1	10	ATG	None	None	0.255
k127_6487955_2	472	678	-1	81476_2	00	ATG	GGA/GAG/AGG	5-10bp	0.208
k127_6487955_3	671	901	-1	81476_3	00	TTG	AGGAG	5-10bp	0.303
k127_6487955_4	904	1182	-1	81476_4	00	ATG	AGxAG	5-10bp	0.201
k127_6487955_5	1261	1716	-1	81476_5	00	ATG	AGGA	5-10bp	0.371
k127_6487955_6	1849	2187	-1	81476_6	00	ATG	GGA/GAG/AGG	5-10bp	0.204
k127_6487955_7	2196	2378	-1	81476_7	00	ATG	None	None	0.208
k127_6487955_8	2428	2772	-1	81476_8	00	ATG	AGGAG	5-10bp	0.299
k127_6487955_9	2833	3126	-1	81476_9	00	ATG	AGGA	5-10bp	0.204
k127_6487955_10	3137	3430	-1	81476_10	00	ATG	GGA/GAG/AGG	5-10bp	0.197
k127_6487955_11	3423	3725	-1	81476_11	00	ATG	GGA/GAG/AGG	5-10bp	0.215
k127_6487955_12	3718	4029	-1	81476_12	00	ATG	AGGA	5-10bp	0.215
k127_6487955_13	4221	4490	-1	81476_13	00	ATG	None	None	0.241
k127_6487955_14	4549	4842	-1	81476_14	00	ATG	GGAG/GAGG	5-10bp	0.347
k127_6487955_15	5193	5522	-1	81476_15	00	ATG	None	None	0.309
k127_6487955_16	6423	6530	-1	81476_16	00	ATG	GGAG/GAGG	5-10bp	0.241
k127_6488319_1	2	1162	1	81477_1	11	Edge	None	None	0.536
k127_6488381_1	1	1086	1	81478_1	10	Edge	None	None	0.498
k127_6488381_2	1095	1235	1	81478_2	00	ATG	AATAA	8bp	0.489
k127_6488381_3	1276	1458	1	81478_3	01	ATG	AAAAA	7bp	0.519
k127_6488403_1	224	1075	-1	81479_1	00	ATG	GGA/GAG/AGG	5-10bp	0.354
k127_6488727_1	1	1071	-1	81480_1	11	Edge	None	None	0.173
k127_6488772_1	3	455	1	81481_1	10	Edge	None	None	0.640
k127_6488772_2	452	772	1	81481_2	00	ATG	AGGAG	5-10bp	0.660
k127_6488772_3	825	1013	1	81481_3	01	ATG	GGAG/GAGG	5-10bp	0.667
k127_6488898_1	3	257	1	81482_1	10	Edge	None	None	0.255
k127_6488898_2	263	619	1	81482_2	00	ATG	AGGA/GGAG/GAGG	11-12bp	0.283
k127_6488898_3	680	1027	-1	81482_3	01	Edge	None	None	0.250
k127_6488999_1	3	1157	1	81483_1	11	Edge	None	None	0.635
k127_6489038_1	2	499	1	81484_1	10	Edge	None	None	0.484
k127_6489038_2	599	1330	-1	81484_2	01	Edge	None	None	0.464
k127_6489049_1	1	1281	1	81485_1	10	Edge	None	None	0.421
k127_6489316_1	3	1373	1	81486_1	11	Edge	None	None	0.471
k127_6489457_1	3	257	-1	81487_1	10	ATG	None	None	0.447
k127_6489457_2	343	1062	-1	81487_2	01	Edge	None	None	0.401
k127_6489618_1	2	1606	-1	81488_1	11	Edge	None	None	0.502
k127_6489732_1	1	1008	1	81489_1	10	Edge	None	None	0.335
k127_6489732_2	1038	2018	1	81489_2	00	ATG	TAA	11bp	0.324
k127_6489732_3	2021	2404	1	81489_3	01	ATG	None	None	0.385
k127_6489873_1	243	677	1	81490_1	00	ATG	GGAG/GAGG	5-10bp	0.490
k127_6489873_2	649	1098	1	81490_2	01	GTG	GGAG/GAGG	5-10bp	0.496
k127_6490022_1	3	746	-1	81491_1	10	ATG	TAA	9bp	0.289
k127_6490022_2	914	1096	1	81491_2	01	GTG	TAAA	15bp	0.257
k127_6490078_1	2	703	1	81492_1	10	Edge	None	None	0.350
k127_6490078_2	758	1036	-1	81492_2	01	Edge	None	None	0.290
k127_6490089_1	1	1101	1	81493_1	11	Edge	None	None	0.518
k127_6490147_1	52	2559	-1	81494_1	01	Edge	None	None	0.241
k127_6490202_1	248	1285	1	81495_1	00	ATG	GGAGG	5-10bp	0.323
k127_6490202_2	1287	1472	1	81495_2	01	ATG	GGAGG	5-10bp	0.301
k127_6490205_1	2	160	1	81496_1	10	Edge	None	None	0.440
k127_6490205_2	496	1086	1	81496_2	00	ATG	None	None	0.516
k127_6490205_3	1087	2517	1	81496_3	00	ATG	GGAG/GAGG	5-10bp	0.530
k127_6490205_4	2521	4575	1	81496_4	00	ATG	AGGAG	5-10bp	0.552
k127_6490205_5	4586	4903	1	81496_5	00	ATG	AGGAG	5-10bp	0.494
k127_6490205_6	4967	5836	1	81496_6	00	ATG	AGGAG	5-10bp	0.528
k127_6490205_7	5871	6926	1	81496_7	00	ATG	AGGAG	5-10bp	0.523
k127_6490205_8	6937	7185	1	81496_8	00	ATG	AGGAG	5-10bp	0.498
k127_6490205_9	7254	8186	1	81496_9	01	ATG	AGGAG	5-10bp	0.539
k127_6490252_1	3	287	-1	81497_1	10	ATG	None	None	0.354
k127_6490252_2	447	1619	-1	81497_2	00	ATG	None	None	0.421
k127_6490252_3	1690	2727	-1	81497_3	00	ATG	GGA/GAG/AGG	5-10bp	0.363
k127_6490252_4	2727	3305	-1	81497_4	00	TTG	None	None	0.423
k127_6490252_5	3302	3781	-1	81497_5	00	ATG	None	None	0.446
k127_6490252_6	3897	6239	-1	81497_6	00	ATG	AGGAGG	3-4bp	0.443
k127_6490252_7	6248	7129	-1	81497_7	01	Edge	None	None	0.468
k127_6490288_1	2	1372	1	81498_1	10	Edge	None	None	0.534
k127_6490288_2	1404	1682	-1	81498_2	00	GTG	AGGAGG	5-10bp	0.505
k127_6490288_3	1800	2684	1	81498_3	01	ATG	AGGAG	5-10bp	0.551
k127_6490454_1	1	117	1	81499_1	10	Edge	None	None	0.462
k127_6490454_2	435	677	1	81499_2	00	ATG	AAAAA	10bp	0.453
k127_6490454_3	674	1018	1	81499_3	00	ATG	AAAA	9bp	0.394
k127_6490454_4	1087	1470	-1	81499_4	01	Edge	None	None	0.542
k127_6490656_1	1	114	1	81500_1	10	Edge	None	None	0.272
k127_6490656_2	193	2283	-1	81500_2	01	Edge	None	None	0.268
k127_6490998_1	1	96	-1	81501_1	10	ATG	GGA/GAG/AGG	5-10bp	0.323
k127_6490998_2	104	304	-1	81501_2	00	ATG	GGAG/GAGG	5-10bp	0.284
k127_6490998_3	424	1743	1	81501_3	00	TTG	GGA/GAG/AGG	5-10bp	0.340
k127_6490998_4	1730	1909	1	81501_4	01	ATG	GGAG/GAGG	5-10bp	0.272
k127_6491165_1	1	270	1	81502_1	10	Edge	None	None	0.563
k127_6491165_2	362	646	1	81502_2	00	ATG	None	None	0.421
k127_6491165_3	718	1035	1	81502_3	00	ATG	None	None	0.324
k127_6491165_4	1044	1367	1	81502_4	00	ATG	AGGA	5-10bp	0.315
k127_6491165_5	1424	1570	-1	81502_5	00	ATG	None	None	0.293
k127_6491165_6	1512	1793	-1	81502_6	00	ATG	GGAG/GAGG	5-10bp	0.376
k127_6491165_7	2035	2139	1	81502_7	01	ATG	AGGAG	5-10bp	0.352
k127_6491183_1	3	122	-1	81503_1	10	ATG	AGxAG	5-10bp	0.475
k127_6491183_2	215	1207	-1	81503_2	00	ATG	None	None	0.332
k127_6491183_3	1416	1943	-1	81503_3	01	Edge	None	None	0.320
k127_6491201_1	1	288	1	81504_1	10	Edge	None	None	0.358
k127_6491201_2	285	788	1	81504_2	00	ATG	TAA	3bp	0.415
k127_6491201_3	790	1011	1	81504_3	01	ATG	TAAAA	13bp	0.401
k127_6491235_1	54	1280	1	81505_1	01	ATG	TAA	8bp	0.391
k127_6491376_1	1	903	1	81506_1	10	Edge	None	None	0.576
k127_6491484_1	1	1089	1	81507_1	10	Edge	None	None	0.444
k127_6491512_1	1	1065	1	81508_1	11	Edge	None	None	0.507
k127_6491721_1	1	180	1	81509_1	10	Edge	None	None	0.567
k127_6491721_2	371	1513	-1	81509_2	00	ATG	None	None	0.548
k127_6491758_1	2	187	1	81510_1	10	Edge	None	None	0.473
k127_6491758_2	199	567	1	81510_2	00	ATG	AGGTG	7bp	0.463
k127_6491758_3	1013	1720	-1	81510_3	01	Edge	None	None	0.493
k127_6491793_1	1	348	1	81511_1	10	Edge	None	None	0.181
k127_6491793_2	485	766	1	81511_2	00	ATG	None	None	0.191
k127_6491793_3	921	1334	-1	81511_3	01	Edge	None	None	0.213
k127_6491801_1	3	2174	1	81512_1	10	Edge	None	None	0.395
k127_6491801_2	2200	2811	1	81512_2	00	ATG	TAAA	14bp	0.394
k127_6491801_3	2856	4019	1	81512_3	01	ATG	TAA	12bp	0.350
k127_6491820_1	2	235	-1	81513_1	10	ATG	None	None	0.449
k127_6491820_2	510	1379	-1	81513_2	00	ATG	AGGA	5-10bp	0.514
k127_6491820_3	1376	2014	-1	81513_3	00	ATG	None	None	0.531
k127_6491820_4	2385	4928	-1	81513_4	00	ATG	GGA/GAG/AGG	5-10bp	0.678
k127_6491820_5	4948	5973	-1	81513_5	00	ATG	None	None	0.688
k127_6491820_6	6011	6727	1	81513_6	00	ATG	None	None	0.732
k127_6491820_7	6724	7884	-1	81513_7	00	ATG	None	None	0.730
k127_6491820_8	7978	8634	1	81513_8	00	ATG	AGGAG	5-10bp	0.664
k127_6491820_9	8760	10037	1	81513_9	00	ATG	AGGAG	5-10bp	0.683
k127_6491820_10	10058	11602	1	81513_10	01	ATG	GGAGG	5-10bp	0.728
k127_6491886_1	1	396	1	81514_1	10	Edge	None	None	0.523
k127_6491886_2	1232	1582	-1	81514_2	00	ATG	None	None	0.564
k127_6491886_3	2199	4040	1	81514_3	00	ATG	TAAAA	3bp	0.353
k127_6491886_4	4057	4668	1	81514_4	00	ATG	TAAA	15bp	0.353
k127_6491886_5	4894	5184	1	81514_5	01	ATG	AAAA	11bp	0.419
k127_6491928_1	3	1052	1	81515_1	11	Edge	None	None	0.169
k127_6491992_1	2	100	-1	81516_1	10	ATG	None	None	0.303
k127_6491992_2	230	784	-1	81516_2	00	ATG	GGAG/GAGG	5-10bp	0.407
k127_6491992_3	906	1190	-1	81516_3	00	ATG	GGAGG	5-10bp	0.386
k127_6491993_1	723	1085	1	81517_1	01	ATG	None	None	0.416
k127_6492001_1	3	524	-1	81518_1	10	ATG	GGAGG	5-10bp	0.320
k127_6492001_2	595	999	-1	81518_2	00	ATG	GGAGG	5-10bp	0.289
k127_6492123_1	3	935	-1	81519_1	10	ATG	AAA	15bp	0.478
k127_6492123_2	1015	1125	-1	81519_2	01	Edge	None	None	0.459
k127_6492199_1	3	131	-1	81520_1	10	ATG	GGxGG	5-10bp	0.295
k127_6492199_2	216	1214	-1	81520_2	00	ATG	GGA/GAG/AGG	11-12bp	0.341
k127_6492199_3	1201	2268	-1	81520_3	01	Edge	None	None	0.349
k127_6492221_1	165	1070	-1	81521_1	01	Edge	None	None	0.380
k127_6492380_1	464	1120	1	81522_1	01	TTG	None	None	0.283
k127_6492402_1	3	140	-1	81523_1	10	ATG	None	None	0.268
k127_6492402_2	290	985	1	81523_2	00	ATG	AGGAG	5-10bp	0.341
k127_6492402_3	1117	1470	1	81523_3	01	ATG	GGA/GAG/AGG	5-10bp	0.356
k127_6492420_1	2	724	-1	81524_1	10	ATG	AGGA	5-10bp	0.638
k127_6492420_2	1076	2068	-1	81524_2	00	ATG	AGGA	5-10bp	0.663
k127_6492420_3	2124	2816	-1	81524_3	00	ATG	AGGA	5-10bp	0.674
k127_6492420_4	2996	3133	-1	81524_4	00	ATG	AGGAG	5-10bp	0.667
k127_6492420_5	3278	3346	1	81524_5	01	ATG	AGGAG	5-10bp	0.623
k127_6492525_1	1	117	1	81525_1	10	Edge	None	None	0.120
k127_6492525_2	234	1565	-1	81525_2	01	Edge	None	None	0.209
k127_6492543_1	76	660	1	81526_1	00	ATG	AGGAG	5-10bp	0.315
k127_6492543_2	1115	1204	1	81526_2	01	ATG	AGGA	5-10bp	0.522
k127_6492564_1	3	1058	1	81527_1	11	Edge	None	None	0.525
k127_6492646_1	289	594	-1	81528_1	00	ATG	None	None	0.484
k127_6492646_2	591	863	-1	81528_2	00	ATG	GGAGG	5-10bp	0.509
k127_6492646_3	1080	1331	-1	81528_3	01	Edge	None	None	0.448
k127_6492809_1	3	1706	1	81529_1	11	Edge	None	None	0.324
k127_6492979_1	2	367	1	81530_1	10	Edge	None	None	0.418
k127_6492979_2	545	1228	1	81530_2	01	ATG	AGGA	5-10bp	0.320
k127_6493024_1	1	1077	-1	81531_1	10	GTG	None	None	0.278
k127_6493103_1	2	286	-1	81532_1	10	ATG	TAAAA	12bp	0.456
k127_6493103_2	786	983	-1	81532_2	00	ATG	AAA	12bp	0.470
k127_6493103_3	1004	1846	-1	81532_3	01	Edge	None	None	0.447
k127_6493229_1	486	1148	-1	81533_1	01	Edge	None	None	0.217
k127_6493251_1	1	540	-1	81534_1	10	ATG	GGA/GAG/AGG	5-10bp	0.439
k127_6493251_2	547	1293	-1	81534_2	00	ATG	None	None	0.394
k127_6493251_3	1302	2546	-1	81534_3	00	ATG	None	None	0.410
k127_6493251_4	2578	3678	-1	81534_4	01	Edge	None	None	0.406
k127_6493503_1	275	1510	1	81535_1	00	ATG	None	None	0.460
k127_6493503_2	1503	2486	1	81535_2	00	ATG	None	None	0.459
k127_6493503_3	2467	3480	1	81535_3	00	ATG	None	None	0.469
k127_6493503_4	3504	4262	-1	81535_4	00	ATG	None	None	0.473
k127_6493536_1	3	890	1	81536_1	10	Edge	None	None	0.414
k127_6493536_2	890	1501	1	81536_2	01	ATG	AGGAG	5-10bp	0.431
k127_6493811_1	106	324	1	81537_1	00	ATG	AGGAG	5-10bp	0.251
k127_6493811_2	326	982	1	81537_2	00	ATG	AGxAG	5-10bp	0.268
k127_6493811_3	1004	1363	1	81537_3	00	ATG	GGA/GAG/AGG	5-10bp	0.214
k127_6493811_4	1408	1569	1	81537_4	00	GTG	AGxAGG/AGGxGG	11-12bp	0.284
k127_6493856_1	1	87	1	81538_1	10	Edge	None	None	0.506
k127_6493856_2	241	765	1	81538_2	00	ATG	None	None	0.488
k127_6493856_3	799	1302	1	81538_3	00	ATG	None	None	0.486
k127_6493856_4	1377	2069	1	81538_4	00	ATG	AATAA	13bp	0.483
k127_6493856_5	2154	2426	1	81538_5	01	ATG	None	None	0.480
k127_6493871_1	1	1680	1	81539_1	10	Edge	None	None	0.498
k127_6493871_2	1690	1977	1	81539_2	01	ATG	None	None	0.448
k127_6493908_1	3	461	1	81540_1	10	Edge	None	None	0.625
k127_6493908_2	543	728	-1	81540_2	00	ATG	None	None	0.382
k127_6493908_3	765	1472	1	81540_3	00	ATG	None	None	0.561
k127_6493908_4	1476	2099	1	81540_4	00	ATG	None	None	0.558
k127_6493908_5	2086	3183	-1	81540_5	00	ATG	None	None	0.599
k127_6493908_6	3180	3260	-1	81540_6	01	Edge	None	None	0.543
k127_6493977_1	3	956	-1	81541_1	10	ATG	GGA/GAG/AGG	5-10bp	0.312
k127_6494048_1	3	1193	-1	81542_1	11	Edge	None	None	0.407
k127_6494241_1	249	485	1	81543_1	00	ATG	TAA	12bp	0.367
k127_6494241_2	542	745	1	81543_2	00	ATG	TAA	11bp	0.397
k127_6494241_3	759	1052	1	81543_3	00	ATG	TAAA	12bp	0.337
k127_6494241_4	1064	1243	1	81543_4	00	ATG	TAA	11bp	0.400
k127_6494241_5	1246	1416	1	81543_5	01	ATG	TAA	13bp	0.386
k127_6494349_1	2	523	-1	81544_1	10	ATG	None	None	0.496
k127_6494349_2	612	1910	-1	81544_2	00	ATG	None	None	0.536
k127_6494349_3	1929	3302	-1	81544_3	00	ATG	None	None	0.514
k127_6494349_4	3399	4433	-1	81544_4	00	ATG	None	None	0.505
k127_6494349_5	4624	4959	-1	81544_5	01	Edge	None	None	0.551
k127_6494444_1	275	1054	-1	81545_1	00	ATG	None	None	0.512
k127_6494444_2	1106	1771	-1	81545_2	00	ATG	None	None	0.536
k127_6494444_3	1781	2317	-1	81545_3	00	ATG	4Base/6BMM	13-15bp	0.544
k127_6494444_4	2314	3108	-1	81545_4	00	ATG	None	None	0.545
k127_6494444_5	3191	4276	-1	81545_5	00	ATG	AGGAG	5-10bp	0.582
k127_6494444_6	4281	4484	-1	81545_6	00	GTG	AGGAG	5-10bp	0.529
k127_6494444_7	4628	4837	-1	81545_7	00	ATG	None	None	0.533
k127_6494444_8	4880	6505	-1	81545_8	00	ATG	None	None	0.567
k127_6494444_9	6593	6985	-1	81545_9	00	ATG	None	None	0.527
k127_6494444_10	7536	8357	1	81545_10	01	ATG	None	None	0.527
k127_6494645_1	2	364	1	81546_1	10	Edge	None	None	0.353
k127_6494645_2	336	1508	1	81546_2	00	ATG	None	None	0.325
k127_6494645_3	1553	2233	1	81546_3	01	ATG	None	None	0.344
k127_6494652_1	153	923	1	81547_1	00	GTG	GGxGG	5-10bp	0.511
k127_6494896_1	1	357	-1	81548_1	10	ATG	AAA	11bp	0.445
k127_6494896_2	380	1084	-1	81548_2	00	ATG	AAAAA	10bp	0.499
k127_6494896_3	1181	1924	-1	81548_3	00	ATG	AATAA	3bp	0.473
k127_6494896_4	2121	2645	1	81548_4	00	ATG	AAAAA	10bp	0.552
k127_6494896_5	2660	3349	1	81548_5	00	ATG	TAA	14bp	0.558
k127_6494896_6	3351	3857	-1	81548_6	00	ATG	None	None	0.548
k127_6494896_7	4270	4830	1	81548_7	00	ATG	TAAAAA	8bp	0.428
k127_6494896_8	4973	5845	1	81548_8	00	ATG	AACAA	5bp	0.542
k127_6494896_9	5888	6349	-1	81548_9	00	ATG	AATAA	10bp	0.366
k127_6494896_10	6353	6985	-1	81548_10	00	ATG	TAAA	11bp	0.412
k127_6494933_1	1	789	1	81549_1	10	Edge	None	None	0.458
k127_6494933_2	825	1322	1	81549_2	01	ATG	TAAA	12bp	0.426
k127_6494998_1	2	391	-1	81550_1	10	ATG	None	None	0.636
k127_6494998_2	422	1267	-1	81550_2	01	Edge	None	None	0.662
k127_6495266_1	165	1715	1	81551_1	00	ATG	AGGAG	5-10bp	0.568
k127_6495266_2	1708	2472	1	81551_2	00	ATG	AGGAG	5-10bp	0.546
k127_6495266_3	2486	2725	1	81551_3	01	ATG	AGGAG	5-10bp	0.562
k127_6495391_1	1	453	1	81552_1	10	Edge	None	None	0.611
k127_6495391_2	474	2060	1	81552_2	00	ATG	None	None	0.618
k127_6495391_3	2060	3199	1	81552_3	01	ATG	GGA/GAG/AGG	5-10bp	0.633
k127_6495568_1	2	682	1	81553_1	10	Edge	None	None	0.532
k127_6495568_2	688	2136	1	81553_2	00	ATG	None	None	0.550
k127_6495568_3	2217	2915	1	81553_3	01	ATG	None	None	0.526
k127_6495688_1	3	956	1	81554_1	10	Edge	None	None	0.524
k127_6495688_2	953	1447	1	81554_2	00	ATG	GGAGG	5-10bp	0.507
k127_6495688_3	1460	2287	1	81554_3	01	ATG	GGAG/GAGG	5-10bp	0.537
k127_6495812_1	3	1256	-1	81555_1	10	ATG	TAAA	12bp	0.488
k127_6495814_1	330	1061	-1	81556_1	01	Edge	None	None	0.316
k127_6495839_1	3	65	-1	81557_1	10	ATG	TAA	7bp	0.302
k127_6495839_2	62	1420	-1	81557_2	00	ATG	None	None	0.370
k127_6495839_3	1417	2097	-1	81557_3	00	ATG	None	None	0.341
k127_6495839_4	2097	2774	-1	81557_4	00	ATG	TATAA	11bp	0.376
k127_6495839_5	2846	3040	-1	81557_5	00	ATG	TATAA	3bp	0.379
k127_6495839_6	3375	3584	1	81557_6	00	ATG	TAA	10bp	0.367
k127_6495839_7	3600	5366	1	81557_7	01	ATG	AATAA	15bp	0.428
k127_6495955_1	247	2181	1	81558_1	00	TTG	GGA/GAG/AGG	5-10bp	0.535
k127_6495955_2	2223	3056	1	81558_2	00	ATG	GGAG/GAGG	5-10bp	0.579
k127_6495955_3	3057	3341	1	81558_3	01	ATG	GGAGG	5-10bp	0.449
k127_6496020_1	2	556	-1	81559_1	10	ATG	GGAG/GAGG	5-10bp	0.539
k127_6496020_2	549	1232	-1	81559_2	01	Edge	None	None	0.544
k127_6496240_1	2	1117	1	81560_1	10	Edge	None	None	0.594
k127_6496240_2	1189	1992	1	81560_2	00	ATG	AGGAG	5-10bp	0.566
k127_6496240_3	2001	2516	1	81560_3	00	ATG	GGAG/GAGG	5-10bp	0.610
k127_6496240_4	2520	3812	-1	81560_4	01	Edge	None	None	0.596
k127_6496304_1	3	290	-1	81561_1	10	ATG	GGAG/GAGG	5-10bp	0.333
k127_6496304_2	309	764	-1	81561_2	00	ATG	AGGAG	5-10bp	0.342
k127_6496304_3	761	1540	-1	81561_3	01	Edge	None	None	0.321
k127_6496419_1	3	500	1	81562_1	10	Edge	None	None	0.661
k127_6496419_2	559	2289	1	81562_2	01	ATG	AGGAG	5-10bp	0.708
k127_6496463_1	51	1481	1	81563_1	01	ATG	TAAAAA	9bp	0.503
k127_6496685_1	1	402	-1	81564_1	10	ATG	None	None	0.229
k127_6496685_2	483	716	-1	81564_2	00	ATG	AGGAG(G)/GGAGG	13-15bp	0.244
k127_6496685_3	879	1106	1	81564_3	01	ATG	GGAGG	5-10bp	0.224
k127_6496744_1	3	692	1	81565_1	10	Edge	None	None	0.417
k127_6496744_2	685	1290	1	81565_2	00	ATG	GGA/GAG/AGG	5-10bp	0.408
k127_6496744_3	1293	1454	1	81565_3	01	ATG	None	None	0.432
k127_6496746_1	2	385	-1	81566_1	10	ATG	AGGAG	5-10bp	0.312
k127_6496746_2	420	953	-1	81566_2	00	ATG	AGGAG/GGAGG	11-12bp	0.326
k127_6496746_3	988	2262	-1	81566_3	00	ATG	AGxAGG/AGGxGG	5-10bp	0.282
k127_6496746_4	2244	2426	-1	81566_4	00	ATG	AGGAG/GGAGG	11-12bp	0.251
k127_6496746_5	2446	4110	-1	81566_5	00	TTG	AGGAGG	11-12bp	0.269
k127_6496746_6	4130	5932	-1	81566_6	00	ATG	GGA/GAG/AGG	5-10bp	0.274
k127_6496746_7	5944	6855	-1	81566_7	00	ATG	GGA/GAG/AGG	5-10bp	0.246
k127_6496746_8	6917	7162	-1	81566_8	00	ATG	GGA/GAG/AGG	5-10bp	0.309
k127_6496746_9	7169	7471	-1	81566_9	00	ATG	None	None	0.248
k127_6496746_10	7504	7806	-1	81566_10	00	ATG	AGGA/GGAG/GAGG	11-12bp	0.281
k127_6496746_11	7838	8803	-1	81566_11	00	TTG	AGxAGG/AGGxGG	5-10bp	0.271
k127_6496746_12	8815	9000	-1	81566_12	00	ATG	GGA/GAG/AGG	5-10bp	0.274
k127_6496746_13	9000	9455	-1	81566_13	00	ATG	GGAG/GAGG	5-10bp	0.250
k127_6496746_14	9442	9813	-1	81566_14	00	ATG	None	None	0.290
k127_6496746_15	10459	12318	-1	81566_15	01	Edge	None	None	0.268
k127_6496792_1	2	658	-1	81567_1	10	ATG	GGAG/GAGG	5-10bp	0.358
k127_6496792_2	659	1006	-1	81567_2	01	Edge	None	None	0.310
k127_6496838_1	3	533	1	81568_1	10	Edge	None	None	0.625
k127_6496838_2	602	1720	1	81568_2	00	ATG	None	None	0.582
k127_6496838_3	1774	2253	1	81568_3	00	ATG	None	None	0.621
k127_6496838_4	2302	3063	1	81568_4	00	ATG	None	None	0.594
k127_6496838_5	3093	3590	1	81568_5	00	ATG	AGxAG	5-10bp	0.548
k127_6496838_6	3852	4748	1	81568_6	00	ATG	None	None	0.577
k127_6496838_7	5006	5785	1	81568_7	00	GTG	None	None	0.576
k127_6496927_1	268	537	1	81569_1	00	ATG	TAAA	11bp	0.459
k127_6496927_2	527	823	1	81569_2	00	ATG	None	None	0.461
k127_6496927_3	922	1020	-1	81569_3	01	Edge	None	None	0.343
k127_6496988_1	69	830	-1	81570_1	00	ATG	AGGA	5-10bp	0.283
k127_6496988_2	897	1307	-1	81570_2	01	Edge	None	None	0.324
k127_6496999_1	3	410	-1	81571_1	10	ATG	AGGAG	5-10bp	0.333
k127_6496999_2	426	974	-1	81571_2	00	ATG	AGGAG	5-10bp	0.370
k127_6496999_3	991	1140	-1	81571_3	01	Edge	None	None	0.320
k127_6497078_1	3	1040	-1	81572_1	10	ATG	4Base/6BMM	13-15bp	0.299
k127_6497078_2	1078	1830	-1	81572_2	00	ATG	AGxAGG/AGGxGG	5-10bp	0.292
k127_6497078_3	1878	2882	-1	81572_3	00	TTG	None	None	0.305
k127_6497078_4	3166	3528	-1	81572_4	01	Edge	None	None	0.311
k127_6497210_1	168	797	-1	81573_1	00	ATG	AAAA	11bp	0.422
k127_6497210_2	861	1661	-1	81573_2	00	ATG	AATAA	6bp	0.443
k127_6497210_3	1754	2143	-1	81573_3	00	ATG	None	None	0.354
k127_6497210_4	2137	2358	-1	81573_4	00	ATG	None	None	0.338
k127_6497210_5	2398	5214	-1	81573_5	00	ATG	None	None	0.382
k127_6497210_6	5216	5662	-1	81573_6	00	ATG	None	None	0.400
k127_6497210_7	5701	5919	-1	81573_7	00	ATG	AAAA	11bp	0.379
k127_6497210_8	5916	6953	-1	81573_8	00	ATG	TAA	6bp	0.387
k127_6497210_9	7008	8225	-1	81573_9	00	ATG	None	None	0.479
k127_6497210_10	8360	8833	-1	81573_10	00	ATG	None	None	0.373
k127_6497210_11	8830	8943	-1	81573_11	01	Edge	None	None	0.351
k127_6497325_1	75	1454	1	81574_1	00	ATG	None	None	0.262
k127_6497353_1	3	269	-1	81575_1	10	ATG	None	None	0.172
k127_6497353_2	382	1128	1	81575_2	01	ATG	None	None	0.229
k127_6497385_1	3	800	1	81576_1	10	Edge	None	None	0.480
k127_6497385_2	813	1139	1	81576_2	01	ATG	TAA	12bp	0.483
k127_6497490_1	89	2338	-1	81577_1	00	ATG	None	None	0.189
k127_6497490_2	2423	2812	-1	81577_2	00	ATG	None	None	0.336
k127_6497522_1	1	777	-1	81578_1	10	ATG	AGGAG	3-4bp	0.610
k127_6497522_2	1003	1575	1	81578_2	01	ATG	None	None	0.640
k127_6497588_1	3	458	1	81579_1	10	Edge	None	None	0.300
k127_6497588_2	584	1579	1	81579_2	00	ATG	AGGAG	5-10bp	0.311
k127_6497588_3	1667	2401	1	81579_3	00	ATG	AGGAG	5-10bp	0.259
k127_6497651_1	1	546	1	81580_1	10	Edge	None	None	0.478
k127_6497651_2	512	1432	-1	81580_2	00	ATG	None	None	0.502
k127_6497651_3	1441	2901	-1	81580_3	00	ATG	AGGA	5-10bp	0.492
k127_6497651_4	2895	4253	-1	81580_4	00	ATG	GGA/GAG/AGG	11-12bp	0.531
k127_6497651_5	4250	6193	-1	81580_5	01	Edge	None	None	0.535
k127_6497721_1	1	597	1	81581_1	10	Edge	None	None	0.347
k127_6497721_2	656	1339	-1	81581_2	00	ATG	AGGAG	5-10bp	0.371
k127_6497721_3	1391	2494	-1	81581_3	00	ATG	AGGA	5-10bp	0.340
k127_6497721_4	2504	3565	-1	81581_4	00	ATG	None	None	0.380
k127_6497721_5	3683	3931	1	81581_5	00	GTG	GGAG/GAGG	5-10bp	0.241
k127_6497721_6	3996	4307	1	81581_6	01	ATG	GGAG/GAGG	5-10bp	0.295
k127_6497723_1	1	246	1	81582_1	10	Edge	None	None	0.610
k127_6497723_2	265	1098	1	81582_2	00	ATG	GGAGG	5-10bp	0.640
k127_6497857_1	3	821	-1	81583_1	10	ATG	AGGA	5-10bp	0.452
k127_6497857_2	1022	1714	-1	81583_2	00	ATG	GGAGG	5-10bp	0.405
k127_6497857_3	1711	1914	-1	81583_3	01	Edge	None	None	0.373
k127_6497871_1	2	250	-1	81584_1	10	ATG	GGA/GAG/AGG	5-10bp	0.369
k127_6497871_2	363	578	-1	81584_2	00	ATG	None	None	0.329
k127_6497871_3	681	1565	-1	81584_3	01	Edge	None	None	0.395
k127_6497923_1	1	117	1	81585_1	10	Edge	None	None	0.282
k127_6497923_2	145	1071	1	81585_2	00	ATG	TAA	13bp	0.309
k127_6497923_3	1128	2144	-1	81585_3	00	ATG	TAA	11bp	0.317
k127_6497923_4	2269	3153	-1	81585_4	01	Edge	None	None	0.359
k127_6497929_1	3	74	1	81586_1	10	Edge	None	None	0.542
k127_6497929_2	198	1010	1	81586_2	01	ATG	None	None	0.470
k127_6497973_1	1	684	-1	81587_1	10	ATG	AGGA	5-10bp	0.520
k127_6497973_2	750	1400	1	81587_2	01	ATG	None	None	0.493
k127_6498135_1	3	203	1	81588_1	10	Edge	None	None	0.632
k127_6498135_2	588	1586	-1	81588_2	00	ATG	AGGAG	5-10bp	0.470
k127_6498135_3	1735	2028	-1	81588_3	00	ATG	GGAG/GAGG	5-10bp	0.684
k127_6498135_4	2154	3803	-1	81588_4	01	Edge	None	None	0.713
k127_6498202_1	1	1152	-1	81589_1	11	Edge	None	None	0.307
k127_6498258_1	826	1740	1	81590_1	01	ATG	None	None	0.562
k127_6498267_1	3	236	1	81591_1	10	Edge	None	None	0.282
k127_6498267_2	333	1052	1	81591_2	00	GTG	GGA/GAG/AGG	5-10bp	0.408
k127_6498267_3	1092	1205	-1	81591_3	01	Edge	None	None	0.430
k127_6498407_1	3	653	1	81592_1	10	Edge	None	None	0.548
k127_6498407_2	677	1231	1	81592_2	01	TTG	None	None	0.533
k127_6498456_1	3	113	-1	81593_1	10	ATG	None	None	0.261
k127_6498456_2	289	1059	1	81593_2	00	ATG	GGAG/GAGG	5-10bp	0.254
k127_6498456_3	1073	2344	1	81593_3	00	ATG	GGAG/GAGG	5-10bp	0.299
k127_6498456_4	2421	2768	1	81593_4	00	ATG	GGA/GAG/AGG	5-10bp	0.256
k127_6498530_1	3	107	1	81594_1	10	Edge	None	None	0.381
k127_6498530_2	138	275	1	81594_2	00	ATG	TAA	5bp	0.333
k127_6498530_3	275	1150	1	81594_3	01	ATG	AACAA	12bp	0.439
k127_6498615_1	1	1059	-1	81595_1	10	ATG	None	None	0.316
k127_6498615_2	1097	1339	-1	81595_2	01	Edge	None	None	0.239
k127_6498630_1	2	421	-1	81596_1	10	ATG	TAA	13bp	0.174
k127_6498775_1	3	1529	-1	81597_1	10	ATG	None	None	0.527
k127_6498775_2	1623	2093	-1	81597_2	01	Edge	None	None	0.529
k127_6498787_1	2	613	1	81598_1	10	Edge	None	None	0.609
k127_6498787_2	704	1360	1	81598_2	01	ATG	AGGA	5-10bp	0.595
k127_6498805_1	1	294	-1	81599_1	10	ATG	GGA/GAG/AGG	11-12bp	0.422
k127_6498805_2	393	797	-1	81599_2	00	ATG	AGGAG	5-10bp	0.523
k127_6498805_3	797	1171	-1	81599_3	01	Edge	None	None	0.493
k127_6498871_1	3	203	1	81600_1	10	Edge	None	None	0.289
k127_6498871_2	287	1192	-1	81600_2	00	ATG	None	None	0.224
k127_6498871_3	1676	1894	-1	81600_3	01	Edge	None	None	0.438
k127_6498963_1	3	350	1	81601_1	10	Edge	None	None	0.589
k127_6498963_2	362	745	1	81601_2	00	ATG	None	None	0.596
k127_6498963_3	757	1110	1	81601_3	00	ATG	None	None	0.517
k127_6498963_4	1117	1416	1	81601_4	00	ATG	None	None	0.523
k127_6498963_5	1428	1823	1	81601_5	00	ATG	None	None	0.525
k127_6498963_6	1820	2233	1	81601_6	00	ATG	AGGAG	5-10bp	0.587
k127_6498963_7	2246	2857	1	81601_7	00	ATG	None	None	0.614
k127_6498963_8	2854	2991	1	81601_8	00	ATG	AGGAGG	5-10bp	0.514
k127_6498963_9	2988	3203	1	81601_9	00	ATG	None	None	0.523
k127_6498963_10	3200	3463	1	81601_10	00	ATG	None	None	0.595
k127_6498963_11	3463	3885	1	81601_11	00	ATG	None	None	0.596
k127_6498963_12	3882	4184	1	81601_12	00	ATG	None	None	0.584
k127_6498963_13	4159	4461	1	81601_13	00	ATG	None	None	0.545
k127_6498963_14	4430	4603	1	81601_14	00	ATG	None	None	0.569
k127_6498963_15	4600	4923	1	81601_15	00	ATG	None	None	0.590
k127_6498963_16	4920	5333	1	81601_16	00	ATG	None	None	0.587
k127_6498963_17	5336	5770	1	81601_17	00	ATG	None	None	0.605
k127_6498963_18	5773	6279	1	81601_18	00	ATG	None	None	0.568
k127_6498963_19	6283	7539	1	81601_19	00	ATG	GGAG/GAGG	5-10bp	0.604
k127_6498963_20	7536	8165	1	81601_20	00	ATG	None	None	0.600
k127_6498963_21	8310	8798	1	81601_21	00	ATG	None	None	0.611
k127_6498963_22	8847	9863	1	81601_22	00	ATG	None	None	0.615
k127_6498963_23	9868	12591	1	81601_23	00	ATG	None	None	0.642
k127_6498963_24	12595	14574	1	81601_24	00	ATG	AGGA	5-10bp	0.613
k127_6498963_25	14618	16201	1	81601_25	00	ATG	None	None	0.603
k127_6498963_26	16277	17212	1	81601_26	00	ATG	None	None	0.581
k127_6498963_27	17286	17813	1	81601_27	00	ATG	None	None	0.589
k127_6498963_28	17910	18233	1	81601_28	00	ATG	None	None	0.590
k127_6498963_29	18223	19380	1	81601_29	00	ATG	None	None	0.586
k127_6498963_30	19382	19933	1	81601_30	00	ATG	None	None	0.603
k127_6498963_31	19936	20448	1	81601_31	00	ATG	AGGAG	5-10bp	0.587
k127_6498963_32	20452	21084	1	81601_32	00	ATG	None	None	0.619
k127_6498963_33	21088	22695	1	81601_33	00	ATG	None	None	0.556
k127_6498963_34	22692	22961	1	81601_34	00	ATG	None	None	0.589
k127_6498963_35	22958	23248	1	81601_35	00	ATG	None	None	0.601
k127_6498963_36	23252	23617	1	81601_36	00	ATG	None	None	0.634
k127_6498963_37	23610	24098	1	81601_37	00	ATG	None	None	0.589
k127_6498963_38	24486	25769	1	81601_38	00	ATG	None	None	0.632
k127_6498963_39	25722	25814	-1	81601_39	00	ATG	None	None	0.570
k127_6498963_40	26060	26464	-1	81601_40	00	ATG	None	None	0.558
k127_6498963_41	26581	26775	1	81601_41	00	ATG	None	None	0.574
k127_6498963_42	26781	27047	1	81601_42	00	ATG	None	None	0.607
k127_6498963_43	27044	27211	1	81601_43	00	ATG	None	None	0.494
k127_6498963_44	27208	27924	1	81601_44	00	ATG	None	None	0.598
k127_6498963_45	27949	28524	1	81601_45	00	ATG	None	None	0.595
k127_6498963_46	28526	29188	1	81601_46	00	ATG	AGxAG	5-10bp	0.520
k127_6498963_47	29185	29661	1	81601_47	00	ATG	GGAGG	5-10bp	0.583
k127_6498963_48	29658	29870	1	81601_48	01	ATG	None	None	0.592
k127_6499044_1	1	420	-1	81602_1	10	ATG	None	None	0.476
k127_6499044_2	516	2060	-1	81602_2	00	ATG	None	None	0.573
k127_6499044_3	2458	4071	1	81602_3	00	ATG	AGGA	5-10bp	0.556
k127_6499044_4	4120	4728	1	81602_4	00	ATG	None	None	0.524
k127_6499044_5	4781	5287	1	81602_5	01	ATG	None	None	0.588
k127_6499080_1	3	785	1	81603_1	10	Edge	None	None	0.350
k127_6499080_2	801	1007	1	81603_2	01	ATG	None	None	0.343
k127_6499166_1	1	1428	-1	81604_1	10	ATG	None	None	0.381
k127_6499166_2	1415	1684	-1	81604_2	01	Edge	None	None	0.419
k127_6499168_1	2	649	1	81605_1	10	Edge	None	None	0.523
k127_6499168_2	642	1394	1	81605_2	01	GTG	AGGAGG	5-10bp	0.530
k127_6499263_1	202	459	-1	81606_1	00	ATG	AGGA	5-10bp	0.415
k127_6499263_2	476	673	-1	81606_2	00	ATG	AGGA	5-10bp	0.505
k127_6499263_3	1386	1619	-1	81606_3	00	ATG	AGGAG	5-10bp	0.436
k127_6499367_1	2	904	-1	81607_1	10	GTG	GGA/GAG/AGG	5-10bp	0.597
k127_6499367_2	987	1394	1	81607_2	01	GTG	GGxGG	5-10bp	0.564
k127_6499380_1	3	230	1	81608_1	10	Edge	None	None	0.412
k127_6499380_2	217	1212	1	81608_2	00	ATG	TAA	3bp	0.508
k127_6499380_3	1266	2600	1	81608_3	00	ATG	None	None	0.524
k127_6499380_4	2597	2884	1	81608_4	00	ATG	AAA	12bp	0.500
k127_6499380_5	2884	4371	1	81608_5	00	ATG	AAGAA	15bp	0.502
k127_6499380_6	5206	6600	1	81608_6	00	ATG	AAAAA	10bp	0.503
k127_6499380_7	6872	7159	1	81608_7	00	ATG	None	None	0.483
k127_6499380_8	7421	9604	-1	81608_8	00	ATG	TAAA	11bp	0.510
k127_6499380_9	9619	10581	1	81608_9	00	ATG	None	None	0.479
k127_6499380_10	10561	11529	-1	81608_10	00	TTG	TAA	10bp	0.439
k127_6499380_11	11554	12768	1	81608_11	00	ATG	TAAA	9bp	0.529
k127_6499380_12	12810	13592	1	81608_12	00	ATG	TAAA	13bp	0.487
k127_6499380_13	13589	14656	1	81608_13	00	ATG	TAA	6bp	0.514
k127_6499380_14	14669	15367	1	81608_14	00	ATG	None	None	0.528
k127_6499380_15	15898	16626	-1	81608_15	00	ATG	AAA	12bp	0.508
k127_6499380_16	16685	17149	-1	81608_16	00	ATG	AAA	11bp	0.490
k127_6499380_17	17244	18449	1	81608_17	00	ATG	AAAA	11bp	0.514
k127_6499380_18	18482	19729	1	81608_18	00	ATG	AAA	11bp	0.479
k127_6499380_19	19860	20576	1	81608_19	01	ATG	None	None	0.473
k127_6499663_1	1	384	-1	81609_1	10	GTG	GGAGG	5-10bp	0.440
k127_6499663_2	597	1355	-1	81609_2	00	ATG	AGGAGG	5-10bp	0.407
k127_6499663_3	1425	1526	-1	81609_3	01	Edge	None	None	0.422
k127_6499750_1	2	502	-1	81610_1	10	ATG	None	None	0.507
k127_6499750_2	520	1707	-1	81610_2	01	Edge	None	None	0.472
k127_6499859_1	2	673	1	81611_1	10	Edge	None	None	0.649
k127_6499859_2	734	1363	-1	81611_2	01	Edge	None	None	0.621
k127_6500071_1	1	693	1	81612_1	10	Edge	None	None	0.434
k127_6500071_2	683	949	1	81612_2	00	ATG	None	None	0.423
k127_6500071_3	1207	2118	1	81612_3	00	TTG	AGGAG	5-10bp	0.416
k127_6500071_4	2131	3213	1	81612_4	00	TTG	AGGAGG	5-10bp	0.421
k127_6500071_5	3223	3918	1	81612_5	01	ATG	AGGAGG	5-10bp	0.438
k127_6500089_1	56	610	-1	81613_1	00	ATG	GGGGG	5bp	0.634
k127_6500089_2	795	1232	-1	81613_2	01	Edge	None	None	0.664
k127_6500262_1	1	405	-1	81614_1	10	ATG	None	None	0.254
k127_6500262_2	430	1518	-1	81614_2	00	ATG	AGGAG	5-10bp	0.307
k127_6500262_3	1543	2085	-1	81614_3	00	ATG	GGAG/GAGG	5-10bp	0.311
k127_6500262_4	2191	2883	-1	81614_4	00	ATG	GGAG/GAGG	5-10bp	0.349
k127_6500262_5	2897	4315	-1	81614_5	00	ATG	AGGA	5-10bp	0.309
k127_6500262_6	4329	4724	-1	81614_6	00	ATG	GGAG/GAGG	5-10bp	0.341
k127_6500262_7	4751	5884	-1	81614_7	00	ATG	GGA/GAG/AGG	5-10bp	0.324
k127_6500262_8	5884	6174	-1	81614_8	00	ATG	AGGA	5-10bp	0.340
k127_6500262_9	6193	6981	-1	81614_9	00	ATG	GGAG/GAGG	5-10bp	0.365
k127_6500262_10	7003	7734	-1	81614_10	00	ATG	GGAG/GAGG	5-10bp	0.314
k127_6500262_11	7758	10544	-1	81614_11	00	ATG	None	None	0.320
k127_6500262_12	10597	11112	-1	81614_12	00	ATG	AGGA	5-10bp	0.275
k127_6500262_13	11117	11965	-1	81614_13	00	ATG	GGAG/GAGG	5-10bp	0.322
k127_6500262_14	11980	12465	-1	81614_14	01	Edge	None	None	0.333
k127_6500413_1	1	483	1	81615_1	10	Edge	None	None	0.627
k127_6500413_2	480	1079	1	81615_2	00	ATG	None	None	0.603
k127_6500413_3	1147	1482	1	81615_3	00	ATG	None	None	0.551
k127_6500413_4	1488	1607	-1	81615_4	01	Edge	None	None	0.492
k127_6500417_1	96	1463	1	81616_1	01	ATG	AGGA	5-10bp	0.242
k127_6500446_1	1	906	-1	81617_1	10	ATG	None	None	0.629
k127_6500446_2	1144	1518	1	81617_2	00	GTG	None	None	0.563
k127_6500446_3	1602	2210	-1	81617_3	01	Edge	None	None	0.596
k127_6500452_1	2	1255	1	81618_1	10	Edge	None	None	0.479
k127_6500452_2	1255	1794	1	81618_2	00	ATG	TAA	3bp	0.474
k127_6500452_3	1791	2435	1	81618_3	00	ATG	None	None	0.451
k127_6500452_4	2607	3212	1	81618_4	01	ATG	TAAAA	3bp	0.477
k127_6500540_1	1	585	1	81619_1	10	Edge	None	None	0.523
k127_6500540_2	597	1196	1	81619_2	01	ATG	None	None	0.507
k127_6500633_1	3	1382	1	81620_1	11	Edge	None	None	0.475
k127_6500738_1	1	456	1	81621_1	10	Edge	None	None	0.544
k127_6500738_2	458	1612	1	81621_2	00	ATG	GGAG/GAGG	5-10bp	0.535
k127_6500738_3	1840	2292	-1	81621_3	00	ATG	AGGAG	5-10bp	0.508
k127_6500738_4	2342	2746	-1	81621_4	00	ATG	GGAGG	5-10bp	0.528
k127_6500738_5	2761	2934	-1	81621_5	00	ATG	AGGAGG	5-10bp	0.437
k127_6500738_6	3023	3229	-1	81621_6	01	Edge	None	None	0.488
k127_6500863_1	1	117	-1	81622_1	10	TTG	None	None	0.359
k127_6500863_2	150	1493	-1	81622_2	01	Edge	None	None	0.417
k127_6500997_1	1	4386	1	81623_1	11	Edge	None	None	0.210
k127_6501030_1	1	84	-1	81624_1	10	ATG	None	None	0.202
k127_6501030_2	133	372	1	81624_2	00	ATG	AGGAG	5-10bp	0.321
k127_6501030_3	390	2171	1	81624_3	01	ATG	GGA/GAG/AGG	5-10bp	0.346
k127_6501100_1	2	1540	1	81625_1	11	Edge	None	None	0.481
k127_6501171_1	105	1487	-1	81626_1	01	Edge	None	None	0.367
k127_6501179_1	152	2131	1	81627_1	01	ATG	None	None	0.187
k127_6501217_1	3	1172	-1	81628_1	10	ATG	None	None	0.554
k127_6501217_2	1208	1870	-1	81628_2	01	Edge	None	None	0.570
k127_6501347_1	68	964	-1	81629_1	00	ATG	AGGA	5-10bp	0.353
k127_6501347_2	974	1057	-1	81629_2	01	Edge	None	None	0.286
k127_6501370_1	3	4703	-1	81630_1	11	Edge	None	None	0.630
k127_6501408_1	2	1174	1	81631_1	10	Edge	None	None	0.603
k127_6501408_2	1331	2266	1	81631_2	00	GTG	None	None	0.573
k127_6501408_3	2279	2446	1	81631_3	01	ATG	AGGAGG	5-10bp	0.571
k127_6501442_1	2	517	1	81632_1	10	Edge	None	None	0.455
k127_6501442_2	514	1248	1	81632_2	00	ATG	None	None	0.393
k127_6501442_3	1500	1841	1	81632_3	00	ATG	None	None	0.348
k127_6501469_1	3	2363	1	81633_1	11	Edge	None	None	0.361
k127_6501513_1	1	1008	1	81634_1	10	Edge	None	None	0.509
k127_6501513_2	1170	1487	1	81634_2	00	ATG	AATAA	5bp	0.475
k127_6501513_3	1504	1767	1	81634_3	00	ATG	AAA	5bp	0.504
k127_6501513_4	1847	2275	-1	81634_4	01	Edge	None	None	0.483
k127_6501777_1	3	386	-1	81635_1	10	GTG	None	None	0.497
k127_6501777_2	391	1128	-1	81635_2	01	Edge	None	None	0.480
k127_6501812_1	1	1056	1	81636_1	10	Edge	None	None	0.477
k127_6501812_2	1125	2015	1	81636_2	00	TTG	GGAG/GAGG	5-10bp	0.451
k127_6501812_3	2027	2680	1	81636_3	00	ATG	GGAG/GAGG	5-10bp	0.472
k127_6501812_4	2681	3343	1	81636_4	00	ATG	4Base/6BMM	13-15bp	0.427
k127_6501812_5	3443	3628	-1	81636_5	00	ATG	AGGA/GGAG/GAGG	11-12bp	0.435
k127_6501812_6	3849	4211	1	81636_6	00	ATG	AGGAGG	5-10bp	0.399
k127_6501812_7	4238	5950	1	81636_7	00	TTG	AGGAGG	5-10bp	0.449
k127_6501812_8	6020	8050	1	81636_8	00	TTG	AGGAGG	5-10bp	0.457
k127_6501812_9	8064	9107	1	81636_9	00	ATG	AGGAG	5-10bp	0.452
k127_6501812_10	9160	9402	1	81636_10	00	ATG	GGA/GAG/AGG	11-12bp	0.354
k127_6501812_11	9490	10200	1	81636_11	00	TTG	GGAGG	5-10bp	0.466
k127_6501812_12	10215	13766	1	81636_12	00	GTG	GGAG/GAGG	5-10bp	0.459
k127_6501812_13	13767	15107	1	81636_13	00	TTG	GGAGG	5-10bp	0.456
k127_6501812_14	15185	15526	1	81636_14	00	ATG	AGGAG	5-10bp	0.383
k127_6501812_15	15539	16978	1	81636_15	00	TTG	GGA/GAG/AGG	5-10bp	0.455
k127_6501812_16	17139	17414	1	81636_16	00	ATG	AGGAGG	5-10bp	0.409
k127_6501812_17	17431	17679	1	81636_17	00	ATG	GGA/GAG/AGG	11-12bp	0.390
k127_6501812_18	17764	18285	1	81636_18	00	ATG	GGAGG	5-10bp	0.437
k127_6501812_19	18282	18389	1	81636_19	01	ATG	GGAGG	5-10bp	0.380
k127_6502154_1	3	149	-1	81637_1	10	ATG	None	None	0.211
k127_6502154_2	1121	1282	1	81637_2	01	ATG	None	None	0.247
k127_6502220_1	2	1117	1	81638_1	11	Edge	None	None	0.588
k127_6502258_1	2	829	-1	81639_1	10	ATG	AGxAG	5-10bp	0.350
k127_6502258_2	822	1319	-1	81639_2	00	ATG	GGAG/GAGG	5-10bp	0.335
k127_6502258_3	1374	2072	-1	81639_3	01	Edge	None	None	0.358
k127_6502277_1	1	342	1	81640_1	10	Edge	None	None	0.427
k127_6502277_2	199	2199	-1	81640_2	01	Edge	None	None	0.502
k127_6502302_1	2	688	-1	81641_1	10	ATG	None	None	0.435
k127_6502302_2	706	1098	-1	81641_2	00	ATG	None	None	0.565
k127_6502302_3	1098	2141	-1	81641_3	01	Edge	None	None	0.527
k127_6502312_1	88	801	-1	81642_1	00	ATG	None	None	0.514
k127_6502312_2	937	2064	-1	81642_2	01	Edge	None	None	0.535
k127_6502329_1	12	2222	-1	81643_1	00	ATG	None	None	0.552
k127_6502329_2	2377	2469	-1	81643_2	01	Edge	None	None	0.312
k127_6502545_1	1	1305	-1	81644_1	11	Edge	None	None	0.480
k127_6502582_1	3	1838	1	81645_1	10	Edge	None	None	0.515
k127_6502582_2	1774	2358	-1	81645_2	00	ATG	None	None	0.480
k127_6502582_3	2358	3029	-1	81645_3	01	Edge	None	None	0.487
k127_6502616_1	2	781	1	81646_1	10	Edge	None	None	0.424
k127_6502616_2	801	1199	1	81646_2	01	ATG	TAAA	14bp	0.371
k127_6502794_1	1	498	1	81647_1	10	Edge	None	None	0.500
k127_6502794_2	532	1635	1	81647_2	00	ATG	GGAGG	5-10bp	0.492
k127_6502794_3	2120	2683	1	81647_3	00	ATG	GGAGG	5-10bp	0.447
k127_6502794_4	2766	3929	1	81647_4	00	ATG	GGAG/GAGG	5-10bp	0.399
k127_6502794_5	4041	4646	1	81647_5	00	ATG	GGAGG	5-10bp	0.388
k127_6503114_1	3	1226	-1	81648_1	10	ATG	TAA	11bp	0.418
k127_6503114_2	1377	1928	1	81648_2	00	ATG	TAA	8bp	0.484
k127_6503114_3	1973	2815	1	81648_3	00	ATG	AAA	11bp	0.463
k127_6503114_4	3020	3172	1	81648_4	01	ATG	AACAA	11bp	0.431
k127_6503400_1	2	637	1	81649_1	10	Edge	None	None	0.522
k127_6503400_2	655	1191	1	81649_2	00	ATG	None	None	0.499
k127_6503400_3	1133	2332	1	81649_3	00	GTG	None	None	0.522
k127_6503400_4	2329	2862	1	81649_4	00	ATG	None	None	0.485
k127_6503400_5	2940	3332	-1	81649_5	00	ATG	None	None	0.430
k127_6503400_6	3745	4314	1	81649_6	00	ATG	None	None	0.526
k127_6503400_7	4341	6038	1	81649_7	00	ATG	AGGT	5bp	0.528
k127_6503400_8	6023	7354	-1	81649_8	00	GTG	None	None	0.473
k127_6503400_9	7351	7818	-1	81649_9	00	ATG	None	None	0.509
k127_6503400_10	7834	7971	-1	81649_10	01	Edge	None	None	0.413
k127_6503471_1	2	619	-1	81650_1	10	ATG	None	None	0.469
k127_6503471_2	712	1185	-1	81650_2	01	Edge	None	None	0.496
k127_6503556_1	2	94	-1	81651_1	10	ATG	AATAA	13bp	0.312
k127_6503556_2	139	780	-1	81651_2	00	ATG	TAA	12bp	0.338
k127_6503556_3	808	1818	-1	81651_3	00	ATG	None	None	0.358
k127_6503763_1	1	753	-1	81652_1	10	ATG	GGAG/GAGG	5-10bp	0.355
k127_6503763_2	769	1458	-1	81652_2	00	ATG	GGAG/GAGG	5-10bp	0.420
k127_6503763_3	1460	1633	-1	81652_3	01	Edge	None	None	0.397
k127_6503898_1	179	841	1	81653_1	00	ATG	TAAAAA	9bp	0.543
k127_6503898_2	1012	1149	1	81653_2	00	ATG	TAAAAA	12bp	0.449
k127_6503898_3	1176	1277	1	81653_3	01	ATG	TAA	4bp	0.431
k127_6503996_1	3	410	-1	81654_1	10	ATG	TAAAA	12bp	0.480
k127_6503996_2	478	1437	-1	81654_2	00	ATG	TAA	13bp	0.453
k127_6503996_3	1451	2290	-1	81654_3	00	ATG	TAAA	11bp	0.476
k127_6503996_4	2311	3039	-1	81654_4	00	ATG	AATAA	3bp	0.429
k127_6503996_5	3043	3714	-1	81654_5	00	ATG	TAA	13bp	0.464
k127_6503996_6	3746	3850	-1	81654_6	01	Edge	None	None	0.438
k127_6504060_1	3	1391	-1	81655_1	11	Edge	None	None	0.471
k127_6504231_1	284	1009	1	81656_1	01	ATG	None	None	0.387
k127_6504276_1	1	255	1	81657_1	10	Edge	None	None	0.357
k127_6504276_2	343	1083	1	81657_2	01	ATG	None	None	0.340
k127_6504510_1	3	533	1	81658_1	10	Edge	None	None	0.527
k127_6504510_2	582	1379	1	81658_2	01	GTG	None	None	0.633
k127_6504514_1	3	209	1	81659_1	10	Edge	None	None	0.517
k127_6504514_2	206	1072	1	81659_2	00	GTG	AGGAGG	5-10bp	0.514
k127_6504514_3	1148	1438	1	81659_3	01	ATG	AGGAG	5-10bp	0.498
k127_6504519_1	2	1303	1	81660_1	11	Edge	None	None	0.656
k127_6504699_1	125	1156	1	81661_1	00	ATG	None	None	0.613
k127_6504699_2	1153	3198	1	81661_2	00	ATG	None	None	0.569
k127_6504699_3	3192	6314	1	81661_3	00	ATG	None	None	0.558
k127_6504699_4	6311	9064	1	81661_4	00	ATG	None	None	0.549
k127_6504699_5	9833	10423	1	81661_5	00	ATG	None	None	0.477
k127_6504699_6	10432	11586	1	81661_6	00	ATG	None	None	0.534
k127_6504699_7	11597	12916	1	81661_7	00	ATG	None	None	0.495
k127_6504699_8	13024	13887	1	81661_8	01	ATG	None	None	0.537
k127_6504719_1	2	262	1	81662_1	10	Edge	None	None	0.506
k127_6504719_2	328	1467	1	81662_2	01	ATG	GGAG/GAGG	5-10bp	0.396
k127_6504737_1	1	591	1	81663_1	10	Edge	None	None	0.279
k127_6504737_2	603	794	-1	81663_2	00	ATG	AGxAGG/AGGxGG	5-10bp	0.339
k127_6504737_3	909	1685	1	81663_3	00	ATG	GGAG/GAGG	5-10bp	0.256
k127_6504737_4	2071	2664	1	81663_4	01	ATG	GGA/GAG/AGG	5-10bp	0.355
k127_6504843_1	1	684	1	81664_1	10	Edge	None	None	0.610
k127_6504843_2	681	1658	1	81664_2	00	ATG	None	None	0.597
k127_6504843_3	1696	1803	1	81664_3	01	ATG	None	None	0.546
k127_6505059_1	2	1615	-1	81665_1	10	ATG	None	None	0.243
k127_6505104_1	1	1560	-1	81666_1	11	Edge	None	None	0.375
k127_6505240_1	36	1025	1	81667_1	01	ATG	GGAG/GAGG	5-10bp	0.401
k127_6505308_1	272	1201	-1	81668_1	00	ATG	None	None	0.418
k127_6505308_2	1207	1440	-1	81668_2	01	Edge	None	None	0.368
k127_6505507_1	3	548	-1	81669_1	10	GTG	TAA	3bp	0.463
k127_6505507_2	622	1416	-1	81669_2	00	ATG	TAA	12bp	0.414
k127_6505507_3	1804	1914	1	81669_3	01	ATG	TAAA	12bp	0.477
k127_6505655_1	2	1495	-1	81670_1	11	Edge	None	None	0.308
k127_6505736_1	2	691	-1	81671_1	10	ATG	GGA/GAG/AGG	5-10bp	0.309
k127_6505736_2	739	1035	-1	81671_2	01	Edge	None	None	0.232
k127_6505885_1	1130	1462	-1	81672_1	00	ATG	TAA	12bp	0.228
k127_6505943_1	399	1163	-1	81673_1	00	ATG	TTATT	14bp	0.468
k127_6505968_1	2	1039	1	81674_1	10	Edge	None	None	0.483
k127_6505968_2	1036	1179	1	81674_2	01	ATG	None	None	0.458
k127_6505977_1	1	213	-1	81675_1	10	ATG	GGxGG	5-10bp	0.507
k127_6505977_2	289	810	-1	81675_2	00	ATG	AGGAGG	5-10bp	0.464
k127_6505977_3	939	1046	-1	81675_3	01	Edge	None	None	0.398
k127_6506007_1	1	396	1	81676_1	10	Edge	None	None	0.556
k127_6506007_2	408	1484	1	81676_2	01	ATG	None	None	0.563
k127_6506188_1	3	185	1	81677_1	10	Edge	None	None	0.208
k127_6506188_2	465	1019	1	81677_2	01	ATG	None	None	0.166
k127_6506258_1	2	1174	-1	81678_1	11	Edge	None	None	0.488
k127_6506312_1	111	320	1	81679_1	00	ATG	AGGA/GGAG/GAGG	11-12bp	0.552
k127_6506312_2	550	1860	1	81679_2	01	ATG	AGGAGG	5-10bp	0.532
k127_6506392_1	68	1036	-1	81680_1	00	ATG	AGGAG	5-10bp	0.318
k127_6506392_2	1047	1502	-1	81680_2	00	ATG	GGA/GAG/AGG	5-10bp	0.401
k127_6506392_3	1527	1700	-1	81680_3	00	ATG	AGGAG	5-10bp	0.391
k127_6506469_1	3	425	1	81681_1	10	Edge	None	None	0.333
k127_6506469_2	427	1059	1	81681_2	01	ATG	GGA/GAG/AGG	5-10bp	0.351
k127_6506473_1	2	298	-1	81682_1	10	ATG	None	None	0.576
k127_6506473_2	326	832	-1	81682_2	00	ATG	None	None	0.542
k127_6506473_3	856	1230	-1	81682_3	01	Edge	None	None	0.565
k127_6506573_1	3	1388	1	81683_1	11	Edge	None	None	0.332
k127_6506802_1	56	1204	1	81684_1	01	ATG	GGAGG	5-10bp	0.616
k127_6506814_1	3	914	1	81685_1	10	Edge	None	None	0.318
k127_6506814_2	1231	1392	1	81685_2	01	ATG	AAAAA	11bp	0.315
k127_6506816_1	91	1461	1	81686_1	01	ATG	None	None	0.220
k127_6506910_1	3	500	1	81687_1	10	Edge	None	None	0.538
k127_6506910_2	741	998	1	81687_2	01	ATG	TAA	13bp	0.473
k127_6506916_1	1	714	1	81688_1	10	Edge	None	None	0.335
k127_6506916_2	756	1262	1	81688_2	01	ATG	GGAGG	3-4bp	0.272
k127_6506947_1	1	159	-1	81689_1	10	ATG	None	None	0.484
k127_6506947_2	258	467	1	81689_2	00	ATG	TAA	13bp	0.471
k127_6506947_3	521	1015	1	81689_3	01	GTG	TAA	14bp	0.485
k127_6507013_1	2	253	1	81690_1	10	Edge	None	None	0.282
k127_6507013_2	273	482	1	81690_2	00	ATG	AGGAG	5-10bp	0.271
k127_6507013_3	449	694	1	81690_3	00	ATG	GGAG/GAGG	5-10bp	0.199
k127_6507013_4	726	899	1	81690_4	00	ATG	AGxAGG/AGGxGG	5-10bp	0.247
k127_6507013_5	890	1096	1	81690_5	00	ATG	GGA/GAG/AGG	5-10bp	0.242
k127_6507013_6	1118	1225	1	81690_6	00	ATG	AGGA	5-10bp	0.213
k127_6507013_7	1227	1409	1	81690_7	01	ATG	GGAG/GAGG	5-10bp	0.240
k127_6507063_1	3	545	-1	81691_1	10	ATG	TAAA	11bp	0.527
k127_6507063_2	718	1440	-1	81691_2	01	Edge	None	None	0.495
k127_6507151_1	118	393	1	81692_1	00	ATG	GGA/GAG/AGG	5-10bp	0.246
k127_6507151_2	460	1485	-1	81692_2	00	ATG	AGGAG	5-10bp	0.297
k127_6507151_3	1487	1639	-1	81692_3	01	Edge	None	None	0.288
k127_6507462_1	1	1080	1	81693_1	11	Edge	None	None	0.563
k127_6507467_1	2	268	-1	81694_1	10	ATG	GGAG/GAGG	5-10bp	0.352
k127_6507467_2	278	1492	-1	81694_2	01	Edge	None	None	0.388
k127_6507582_1	3	386	-1	81695_1	10	TTG	None	None	0.375
k127_6507582_2	610	1248	-1	81695_2	01	Edge	None	None	0.351
k127_6507682_1	2	1714	-1	81696_1	11	Edge	None	None	0.625
k127_6507699_1	2	283	1	81697_1	10	Edge	None	None	0.504
k127_6507699_2	344	1135	-1	81697_2	01	Edge	None	None	0.491
k127_6507706_1	1	267	-1	81698_1	10	ATG	AAA	5bp	0.408
k127_6507706_2	411	1385	-1	81698_2	01	Edge	None	None	0.541
k127_6507723_1	197	1417	-1	81699_1	01	Edge	None	None	0.522
k127_6507909_1	78	464	1	81700_1	00	ATG	TAA	14bp	0.393
k127_6507909_2	526	1530	1	81700_2	00	ATG	AATAA	5bp	0.547
k127_6507909_3	1857	1997	1	81700_3	01	ATG	TAA	12bp	0.596
k127_6507961_1	2	601	1	81701_1	10	Edge	None	None	0.543
k127_6507961_2	721	1074	1	81701_2	01	ATG	GGAG/GAGG	5-10bp	0.537
k127_6508155_1	2	85	-1	81702_1	10	ATG	TAA	6bp	0.357
k127_6508155_2	104	298	-1	81702_2	00	ATG	TAA	7bp	0.379
k127_6508155_3	647	3193	-1	81702_3	00	ATG	None	None	0.287
k127_6508155_4	3220	6066	-1	81702_4	00	ATG	TAA	4bp	0.309
k127_6508155_5	6076	7065	-1	81702_5	00	ATG	TAA	3bp	0.320
k127_6508155_6	7162	7365	-1	81702_6	00	ATG	TAA	3bp	0.373
k127_6508155_7	7337	7720	-1	81702_7	00	ATG	TAA	5bp	0.331
k127_6508155_8	7738	7944	-1	81702_8	00	ATG	TAA	9bp	0.295
k127_6508256_1	2	169	-1	81703_1	10	ATG	GGAG/GAGG	5-10bp	0.440
k127_6508256_2	331	1368	-1	81703_2	00	GTG	AGGAG	5-10bp	0.541
k127_6508412_1	3	950	-1	81704_1	10	ATG	None	None	0.582
k127_6508412_2	947	1516	-1	81704_2	00	ATG	None	None	0.551
k127_6508412_3	1641	2516	-1	81704_3	00	ATG	None	None	0.495
k127_6508412_4	3032	3526	1	81704_4	00	ATG	AGxAG	5-10bp	0.549
k127_6508412_5	3539	3940	1	81704_5	00	ATG	None	None	0.562
k127_6508412_6	4028	4489	-1	81704_6	01	Edge	None	None	0.541
k127_6508565_1	2	445	1	81705_1	10	Edge	None	None	0.309
k127_6508565_2	465	1001	1	81705_2	01	ATG	AGGAG/GGAGG	11-12bp	0.339
k127_6508566_1	68	1294	1	81706_1	00	ATG	GGAGG	5-10bp	0.387
k127_6508599_1	1	879	-1	81707_1	10	ATG	TAA	7bp	0.404
k127_6508599_2	914	1870	-1	81707_2	00	ATG	AATAA	10bp	0.417
k127_6508599_3	1901	2353	-1	81707_3	00	ATG	TAA	11bp	0.437
k127_6508599_4	2379	2702	-1	81707_4	00	ATG	TAA	13bp	0.398
k127_6508599_5	2739	3194	-1	81707_5	00	ATG	TAAA	12bp	0.404
k127_6508599_6	3294	3491	-1	81707_6	01	Edge	None	None	0.354
k127_6508731_1	3	347	-1	81708_1	10	GTG	GGAGG	5-10bp	0.232
k127_6508731_2	482	670	-1	81708_2	00	ATG	None	None	0.175
k127_6508731_3	692	1024	-1	81708_3	00	ATG	GGAGG	5-10bp	0.189
k127_6508731_4	1172	2737	-1	81708_4	00	ATG	AGxAGG/AGGxGG	5-10bp	0.208
k127_6508731_5	2823	3485	-1	81708_5	01	Edge	None	None	0.279
k127_6508759_1	1	834	1	81709_1	10	Edge	None	None	0.299
k127_6508759_2	975	1214	1	81709_2	00	ATG	AGGA	5-10bp	0.296
k127_6508759_3	1332	2582	1	81709_3	00	ATG	AGGA	5-10bp	0.390
k127_6508891_1	1	348	-1	81710_1	10	ATG	GGAGG	5-10bp	0.425
k127_6508891_2	515	1453	-1	81710_2	01	Edge	None	None	0.415
k127_6508992_1	2	151	-1	81711_1	10	ATG	TAAA	8bp	0.387
k127_6508992_2	138	1409	-1	81711_2	00	ATG	TAA	12bp	0.257
k127_6508992_3	1439	1612	-1	81711_3	01	Edge	None	None	0.351
k127_6509195_1	3	272	1	81712_1	10	Edge	None	None	0.548
k127_6509195_2	350	1030	-1	81712_2	01	Edge	None	None	0.565
k127_6509232_1	741	1025	-1	81713_1	01	Edge	None	None	0.512
k127_6509355_1	581	1300	1	81714_1	01	ATG	None	None	0.214
k127_6509356_1	142	1035	1	81715_1	01	ATG	None	None	0.481
k127_6509383_1	194	1459	1	81716_1	00	ATG	AGGAGG	5-10bp	0.521
k127_6509383_2	1469	2254	1	81716_2	00	ATG	3Base/5BMM	13-15bp	0.457
k127_6509383_3	2267	3016	1	81716_3	00	ATG	AGGA	5-10bp	0.491
k127_6509383_4	3191	3457	1	81716_4	00	GTG	GGAG/GAGG	5-10bp	0.532
k127_6509383_5	3802	4143	1	81716_5	01	ATG	None	None	0.567
k127_6509386_1	3	686	-1	81717_1	10	ATG	None	None	0.564
k127_6509386_2	863	1771	-1	81717_2	01	Edge	None	None	0.560
k127_6509492_1	221	2272	1	81718_1	00	ATG	None	None	0.226
k127_6509543_1	3	1631	-1	81719_1	10	ATG	AGGA	5-10bp	0.330
k127_6509543_2	1585	1896	-1	81719_2	00	ATG	GGA/GAG/AGG	5-10bp	0.311
k127_6509549_1	88	507	1	81720_1	00	TTG	None	None	0.133
k127_6509549_2	862	1158	1	81720_2	00	GTG	GGAG/GAGG	5-10bp	0.145
k127_6509656_1	1	276	1	81721_1	10	Edge	None	None	0.551
k127_6509656_2	273	1214	1	81721_2	00	ATG	GGA/GAG/AGG	5-10bp	0.518
k127_6509696_1	3	443	-1	81722_1	10	ATG	TAA	11bp	0.313
k127_6509696_2	578	790	-1	81722_2	00	ATG	TAA	10bp	0.291
k127_6509696_3	858	3320	-1	81722_3	00	ATG	None	None	0.315
k127_6509696_4	3345	6071	-1	81722_4	01	Edge	None	None	0.322
k127_6509790_1	2	97	-1	81723_1	10	ATG	None	None	0.542
k127_6509790_2	164	1051	1	81723_2	00	ATG	AAA	12bp	0.525
k127_6509790_3	1140	1325	1	81723_3	01	ATG	AATAA	9bp	0.505
k127_6509808_1	108	1733	1	81724_1	00	ATG	GGA/GAG/AGG	5-10bp	0.571
k127_6509808_2	1721	2128	1	81724_2	00	ATG	GGAGG	5-10bp	0.544
k127_6509808_3	2145	2444	1	81724_3	00	ATG	AGGAGG	5-10bp	0.530
k127_6509863_1	1	1113	1	81725_1	10	Edge	None	None	0.518
k127_6509863_2	1147	1665	1	81725_2	01	ATG	GGA/GAG/AGG	5-10bp	0.511
k127_6509904_1	3	818	1	81726_1	10	Edge	None	None	0.567
k127_6509904_2	1271	1678	1	81726_2	01	ATG	AATAA	13bp	0.542
k127_6509930_1	3	119	1	81727_1	10	Edge	None	None	0.487
k127_6509930_2	172	1773	-1	81727_2	00	ATG	None	None	0.476
k127_6509930_3	1775	2482	-1	81727_3	00	ATG	None	None	0.482
k127_6509930_4	2517	3464	-1	81727_4	00	TTG	AAA	15bp	0.495
k127_6509930_5	3596	4414	-1	81727_5	01	Edge	None	None	0.524
k127_6510045_1	3	1748	1	81728_1	11	Edge	None	None	0.183
k127_6510103_1	33	938	1	81729_1	00	ATG	TAA	11bp	0.419
k127_6510103_2	941	1531	1	81729_2	00	ATG	AAA	13bp	0.423
k127_6510103_3	1548	2201	1	81729_3	01	ATG	TAAAAA	13bp	0.401
k127_6510114_1	111	443	-1	81730_1	00	ATG	AGGAGG	5-10bp	0.381
k127_6510114_2	839	1771	-1	81730_2	00	ATG	None	None	0.362
k127_6510114_3	1933	2004	1	81730_3	01	ATG	AGGAG	5-10bp	0.333
k127_6510231_1	2	646	1	81731_1	10	Edge	None	None	0.591
k127_6510231_2	683	1030	1	81731_2	01	ATG	None	None	0.440
k127_6510265_1	175	1026	1	81732_1	00	ATG	GGAGG	5-10bp	0.462
k127_6510265_2	1123	1860	-1	81732_2	00	ATG	GGAGG	5-10bp	0.401
k127_6510265_3	1931	2200	-1	81732_3	01	Edge	None	None	0.470
k127_6510329_1	2	1411	1	81733_1	10	Edge	None	None	0.399
k127_6510357_1	1	132	1	81734_1	10	Edge	None	None	0.341
k127_6510357_2	160	1134	1	81734_2	01	ATG	AGGAGG	11-12bp	0.281
k127_6510375_1	5	1465	-1	81735_1	00	ATG	None	None	0.487
k127_6510375_2	1407	1649	-1	81735_2	01	Edge	None	None	0.387
k127_6510493_1	3	164	1	81736_1	10	Edge	None	None	0.463
k127_6510493_2	240	1211	-1	81736_2	00	ATG	GGA/GAG/AGG	5-10bp	0.333
k127_6510493_3	1511	2473	-1	81736_3	01	Edge	None	None	0.262
k127_6510500_1	1	1050	1	81737_1	10	Edge	None	None	0.528
k127_6510556_1	1	1242	-1	81738_1	11	Edge	None	None	0.651
k127_6510575_1	3	734	1	81739_1	10	Edge	None	None	0.512
k127_6510575_2	737	931	1	81739_2	00	ATG	GGA/GAG/AGG	5-10bp	0.487
k127_6510575_3	932	1678	1	81739_3	01	ATG	None	None	0.525
k127_6510700_1	3	500	1	81740_1	10	Edge	None	None	0.444
k127_6510700_2	570	1403	1	81740_2	00	ATG	GGAG/GAGG	5-10bp	0.398
k127_6510703_1	3	362	1	81741_1	10	Edge	None	None	0.561
k127_6510703_2	372	764	1	81741_2	00	ATG	AATAA	9bp	0.313
k127_6510703_3	783	1040	1	81741_3	01	ATG	TAAAAA	15bp	0.399
k127_6510742_1	2	697	-1	81742_1	10	ATG	None	None	0.569
k127_6510742_2	829	1455	1	81742_2	00	ATG	None	None	0.537
k127_6510742_3	1458	1730	1	81742_3	01	ATG	None	None	0.553
k127_6510776_1	1	1281	1	81743_1	11	Edge	None	None	0.589
k127_6510985_1	3	215	-1	81744_1	10	ATG	GGAG/GAGG	5-10bp	0.441
k127_6510985_2	230	2302	-1	81744_2	00	ATG	GGAGG	5-10bp	0.443
k127_6510985_3	2318	3073	-1	81744_3	00	ATG	GGAG/GAGG	5-10bp	0.430
k127_6510985_4	3077	4180	-1	81744_4	01	Edge	None	None	0.471
k127_6511109_1	54	296	-1	81745_1	00	ATG	None	None	0.498
k127_6511109_2	309	647	-1	81745_2	00	ATG	None	None	0.507
k127_6511109_3	830	1315	-1	81745_3	00	ATG	None	None	0.500
k127_6511109_4	1375	1926	-1	81745_4	00	ATG	None	None	0.475
k127_6511273_1	2	481	-1	81746_1	10	ATG	None	None	0.602
k127_6511273_2	614	2212	1	81746_2	00	TTG	AGGTG	6bp	0.518
k127_6511273_3	2312	3619	-1	81746_3	00	ATG	None	None	0.541
k127_6511273_4	4494	4958	-1	81746_4	00	ATG	None	None	0.546
k127_6511273_5	4970	5518	-1	81746_5	01	Edge	None	None	0.570
k127_6511278_1	3	104	-1	81747_1	10	ATG	AAA	15bp	0.294
k127_6511278_2	265	450	1	81747_2	00	ATG	AAAA	11bp	0.371
k127_6511278_3	451	1671	1	81747_3	00	ATG	TAAA	12bp	0.430
k127_6511278_4	1704	2255	1	81747_4	00	ATG	AAAA	14bp	0.397
k127_6511278_5	2239	5901	1	81747_5	00	ATG	None	None	0.432
k127_6511278_6	5908	6786	1	81747_6	00	ATG	TAA	3bp	0.424
k127_6511278_7	6803	7537	1	81747_7	00	ATG	TAAA	15bp	0.424
k127_6511278_8	7621	8970	1	81747_8	01	ATG	AAAAA	5bp	0.393
k127_6511319_1	197	1375	-1	81748_1	00	ATG	None	None	0.219
k127_6511518_1	2	1165	1	81749_1	11	Edge	None	None	0.360
k127_6511652_1	1	1263	-1	81750_1	10	ATG	GGAGG	5-10bp	0.473
k127_6511652_2	1355	1606	-1	81750_2	00	ATG	GGAGG	5-10bp	0.440
k127_6511715_1	2	1336	1	81751_1	11	Edge	None	None	0.420
k127_6511843_1	3	284	1	81752_1	10	Edge	None	None	0.606
k127_6511843_2	300	1346	1	81752_2	01	ATG	None	None	0.652
k127_6511852_1	1	1272	1	81753_1	10	Edge	None	None	0.366
k127_6511871_1	2	199	1	81754_1	10	Edge	None	None	0.525
k127_6511871_2	189	512	1	81754_2	00	ATG	AGGAG	5-10bp	0.512
k127_6511871_3	509	751	1	81754_3	00	ATG	AGGAGG	5-10bp	0.432
k127_6511871_4	748	1011	1	81754_4	01	GTG	AGGAGG	5-10bp	0.534
k127_6511951_1	3	89	1	81755_1	10	Edge	None	None	0.345
k127_6511951_2	101	1012	1	81755_2	00	ATG	AGGA	5-10bp	0.367
k127_6511951_3	1105	1809	1	81755_3	00	ATG	GGA/GAG/AGG	5-10bp	0.292
k127_6512004_1	2	718	-1	81756_1	10	ATG	None	None	0.308
k127_6512004_2	699	1355	-1	81756_2	00	ATG	AGGAG	5-10bp	0.247
k127_6512090_1	1	192	1	81757_1	10	Edge	None	None	0.323
k127_6512090_2	315	1151	1	81757_2	00	ATG	GGA/GAG/AGG	5-10bp	0.231
k127_6512090_3	1241	1303	1	81757_3	01	ATG	GGAG/GAGG	5-10bp	0.190
k127_6512191_1	1	147	1	81758_1	10	Edge	None	None	0.469
k127_6512191_2	165	1019	1	81758_2	01	ATG	AATAA	8bp	0.494
k127_6512437_1	3	527	1	81759_1	10	Edge	None	None	0.343
k127_6512437_2	590	1150	1	81759_2	00	ATG	AGGAG	5-10bp	0.289
k127_6512437_3	1137	2270	1	81759_3	00	ATG	GGAG/GAGG	5-10bp	0.302
k127_6512437_4	2309	2722	-1	81759_4	00	ATG	GGA/GAG/AGG	5-10bp	0.280
k127_6512437_5	2719	3042	-1	81759_5	00	ATG	AGGAG	5-10bp	0.312
k127_6512437_6	3044	3619	-1	81759_6	01	Edge	None	None	0.306
k127_6512446_1	1	600	-1	81760_1	10	TTG	GGA/GAG/AGG	5-10bp	0.383
k127_6512446_2	673	774	-1	81760_2	00	ATG	GGAG/GAGG	5-10bp	0.324
k127_6512446_3	779	1009	-1	81760_3	00	ATG	GGA/GAG/AGG	5-10bp	0.372
k127_6512446_4	1013	1417	-1	81760_4	01	Edge	None	None	0.351
k127_6512502_1	3	1589	1	81761_1	11	Edge	None	None	0.653
k127_6512653_1	64	504	-1	81762_1	00	ATG	GGAGG	5-10bp	0.422
k127_6512653_2	501	1055	-1	81762_2	01	Edge	None	None	0.429
k127_6512781_1	1	1032	1	81763_1	10	Edge	None	None	0.357
k127_6512920_1	3	755	1	81764_1	10	Edge	None	None	0.351
k127_6512920_2	794	1483	1	81764_2	01	ATG	None	None	0.370
k127_6512992_1	1	1755	1	81765_1	10	Edge	None	None	0.581
k127_6512992_2	1762	3150	-1	81765_2	00	TTG	GGAG/GAGG	5-10bp	0.581
k127_6512992_3	3307	3819	1	81765_3	00	ATG	GGAG/GAGG	5-10bp	0.554
k127_6512992_4	3825	4487	1	81765_4	00	ATG	GGAGG	5-10bp	0.618
k127_6512992_5	4506	5492	1	81765_5	00	ATG	GGAGG	5-10bp	0.578
k127_6512992_6	5489	6001	1	81765_6	01	ATG	GGA/GAG/AGG	5-10bp	0.579
k127_6513004_1	3	413	1	81766_1	10	Edge	None	None	0.294
k127_6513004_2	564	905	1	81766_2	00	ATG	AGGAG	5-10bp	0.298
k127_6513029_1	3	260	-1	81767_1	10	ATG	GGAGG	5-10bp	0.457
k127_6513029_2	554	1480	-1	81767_2	00	ATG	GGA/GAG/AGG	5-10bp	0.434
k127_6513029_3	1530	1661	-1	81767_3	01	Edge	None	None	0.386
k127_6513076_1	136	651	-1	81768_1	00	ATG	AGxAGG/AGGxGG	5-10bp	0.380
k127_6513076_2	673	1113	-1	81768_2	00	ATG	GGAG/GAGG	5-10bp	0.458
k127_6513076_3	1167	1256	-1	81768_3	01	Edge	None	None	0.389
k127_6513081_1	3	635	1	81769_1	10	Edge	None	None	0.286
k127_6513081_2	639	1754	1	81769_2	01	ATG	GGAG/GAGG	5-10bp	0.284
k127_6513104_1	2	832	-1	81770_1	10	ATG	None	None	0.544
k127_6513104_2	829	1317	-1	81770_2	00	TTG	3Base/5BMM	13-15bp	0.472
k127_6513133_1	208	531	-1	81771_1	00	GTG	GGxGG	5-10bp	0.481
k127_6513133_2	582	1010	-1	81771_2	01	Edge	None	None	0.410
k127_6513253_1	124	1383	1	81772_1	00	ATG	None	None	0.176
k127_6513253_2	1588	1758	1	81772_2	01	ATG	None	None	0.193
k127_6513337_1	2	622	1	81773_1	10	Edge	None	None	0.528
k127_6513337_2	632	1201	1	81773_2	01	ATG	None	None	0.511
k127_6513702_1	90	551	-1	81774_1	00	ATG	AAAAAA	6bp	0.292
k127_6513702_2	548	1972	-1	81774_2	00	ATG	TAA	12bp	0.346
k127_6513706_1	1	852	-1	81775_1	10	ATG	GGAG/GAGG	5-10bp	0.364
k127_6513706_2	924	2417	-1	81775_2	00	ATG	GGAG/GAGG	5-10bp	0.297
k127_6513706_3	2419	3240	-1	81775_3	00	ATG	GGAG/GAGG	5-10bp	0.275
k127_6513706_4	3237	3713	-1	81775_4	00	ATG	GGA/GAG/AGG	5-10bp	0.258
k127_6513706_5	3774	3920	-1	81775_5	01	Edge	None	None	0.245
k127_6513812_1	3	128	1	81776_1	10	Edge	None	None	0.468
k127_6513812_2	250	1146	-1	81776_2	01	Edge	None	None	0.569
k127_6513969_1	2	1135	1	81777_1	11	Edge	None	None	0.521
k127_6514002_1	3	1541	-1	81778_1	10	ATG	None	None	0.184
k127_6514029_1	1	699	1	81779_1	10	Edge	None	None	0.433
k127_6514029_2	799	1152	1	81779_2	01	ATG	None	None	0.427
k127_6514165_1	1	738	1	81780_1	10	Edge	None	None	0.270
k127_6514165_2	742	897	1	81780_2	00	TTG	TAA	3bp	0.231
k127_6514165_3	887	1759	1	81780_3	00	ATG	TAA	3bp	0.265
k127_6514165_4	1763	2089	1	81780_4	01	ATG	TAA	3bp	0.190
k127_6514216_1	3	74	-1	81781_1	10	ATG	GGA/GAG/AGG	11-12bp	0.264
k127_6514216_2	127	1347	-1	81781_2	00	ATG	None	None	0.163
k127_6514216_3	1362	1868	-1	81781_3	00	ATG	GGAGG	5-10bp	0.262
k127_6514216_4	1898	2560	-1	81781_4	00	ATG	GGAG/GAGG	5-10bp	0.237
k127_6514216_5	2595	3176	-1	81781_5	00	TTG	GGAG/GAGG	5-10bp	0.247
k127_6514216_6	3884	4255	-1	81781_6	00	ATG	GGAGG	5-10bp	0.288
k127_6514216_7	4305	4910	-1	81781_7	00	ATG	AGGAG	3-4bp	0.289
k127_6514216_8	4998	5741	-1	81781_8	01	Edge	None	None	0.308
k127_6514316_1	3	119	-1	81782_1	10	ATG	None	None	0.342
k127_6514316_2	119	685	-1	81782_2	00	ATG	AGGAGG	5-10bp	0.471
k127_6514316_3	672	872	-1	81782_3	00	ATG	AGGAG/GGAGG	11-12bp	0.363
k127_6514316_4	869	1084	-1	81782_4	00	ATG	AGxAG	5-10bp	0.366
k127_6514316_5	1077	1448	-1	81782_5	00	ATG	GGAGG	5-10bp	0.403
k127_6514316_6	1472	1747	-1	81782_6	00	ATG	AGGAG	5-10bp	0.380
k127_6514316_7	1744	2556	-1	81782_7	00	ATG	AGGAG	5-10bp	0.387
k127_6514316_8	2569	3225	-1	81782_8	00	ATG	AGGAG	5-10bp	0.446
k127_6514316_9	3288	3464	-1	81782_9	00	ATG	AGGAGG	5-10bp	0.362
k127_6514316_10	3461	3661	-1	81782_10	00	ATG	AGGAG	5-10bp	0.473
k127_6514316_11	3688	4041	-1	81782_11	00	ATG	AGGAG	5-10bp	0.364
k127_6514316_12	4038	4277	-1	81782_12	00	ATG	GGAGG	5-10bp	0.417
k127_6514316_13	4290	4721	-1	81782_13	00	ATG	AGGAGG	5-10bp	0.375
k127_6514316_14	4724	5011	-1	81782_14	00	ATG	AGGAG	5-10bp	0.372
k127_6514316_15	5002	5916	-1	81782_15	00	ATG	AGGAGG	5-10bp	0.431
k127_6514316_16	6033	6242	-1	81782_16	00	ATG	AGGAG	5-10bp	0.400
k127_6514316_17	6379	6537	-1	81782_17	00	ATG	GGAG/GAGG	5-10bp	0.296
k127_6514316_18	6672	6770	-1	81782_18	00	ATG	AGGAG	5-10bp	0.364
k127_6514316_19	6892	7131	-1	81782_19	00	ATG	AGGAG	5-10bp	0.388
k127_6514316_20	7207	7389	-1	81782_20	00	ATG	GGAGG	5-10bp	0.301
k127_6514316_21	7442	7675	-1	81782_21	00	ATG	GGAGG	5-10bp	0.355
k127_6514316_22	7750	7941	-1	81782_22	00	ATG	AGGAG	5-10bp	0.354
k127_6514316_23	8005	8091	-1	81782_23	01	Edge	None	None	0.230
k127_6514348_1	3	524	1	81783_1	10	Edge	None	None	0.308
k127_6514348_2	529	1284	1	81783_2	00	ATG	TAA	11bp	0.299
k127_6514348_3	1330	1728	-1	81783_3	00	ATG	TAA	12bp	0.203
k127_6514348_4	1747	2199	-1	81783_4	00	ATG	TAA	3bp	0.313
k127_6514348_5	2602	3318	-1	81783_5	00	ATG	AATAA	14bp	0.340
k127_6514348_6	3473	6490	1	81783_6	01	ATG	TATAA	12bp	0.325
k127_6514439_1	1	186	-1	81784_1	10	ATG	AGGAGG	5-10bp	0.425
k127_6514439_2	373	1137	-1	81784_2	00	ATG	GGA/GAG/AGG	5-10bp	0.359
k127_6514445_1	3	332	1	81785_1	10	Edge	None	None	0.352
k127_6514445_2	322	1452	1	81785_2	00	ATG	None	None	0.307
k127_6514445_3	1523	1675	1	81785_3	01	ATG	None	None	0.412
k127_6514747_1	2	88	1	81786_1	10	Edge	None	None	0.414
k127_6514747_2	107	877	1	81786_2	00	ATG	GGAGG	5-10bp	0.514
k127_6514747_3	1162	1377	1	81786_3	01	ATG	AGGAG/GGAGG	11-12bp	0.486
k127_6514802_1	1	681	-1	81787_1	10	ATG	TAAA	11bp	0.468
k127_6514802_2	845	1096	-1	81787_2	01	Edge	None	None	0.452
k127_6514822_1	2	916	-1	81788_1	10	ATG	None	None	0.546
k127_6514822_2	956	1123	-1	81788_2	01	Edge	None	None	0.494
k127_6514848_1	2	178	1	81789_1	10	Edge	None	None	0.164
k127_6514848_2	246	1184	1	81789_2	01	ATG	AGxAG	5-10bp	0.232
k127_6514918_1	1	81	1	81790_1	10	Edge	None	None	0.667
k127_6514918_2	91	570	1	81790_2	00	GTG	GGAG/GAGG	5-10bp	0.644
k127_6514918_3	573	1121	1	81790_3	01	ATG	GGAG/GAGG	5-10bp	0.597
k127_6514975_1	2	1480	-1	81791_1	10	ATG	GGAG/GAGG	5-10bp	0.585
k127_6515049_1	95	1996	1	81792_1	00	ATG	None	None	0.177
k127_6515168_1	2	322	1	81793_1	10	Edge	None	None	0.393
k127_6515168_2	380	547	-1	81793_2	00	ATG	TAA	4bp	0.321
k127_6515168_3	659	1027	-1	81793_3	01	Edge	None	None	0.423
k127_6515219_1	2	553	-1	81794_1	10	ATG	None	None	0.572
k127_6515219_2	585	1361	-1	81794_2	00	ATG	None	None	0.591
k127_6515219_3	1418	2107	-1	81794_3	00	ATG	None	None	0.552
k127_6515219_4	2223	3422	1	81794_4	00	ATG	None	None	0.608
k127_6515219_5	3454	4341	-1	81794_5	00	ATG	None	None	0.588
k127_6515219_6	4360	5322	-1	81794_6	01	Edge	None	None	0.555
k127_6515240_1	3	1103	-1	81795_1	10	ATG	AAAAA	12bp	0.484
k127_6515240_2	1100	1660	-1	81795_2	01	Edge	None	None	0.463
k127_6515339_1	3	1658	1	81796_1	11	Edge	None	None	0.393
k127_6515459_1	3	125	1	81797_1	10	Edge	None	None	0.512
k127_6515459_2	191	1261	1	81797_2	00	ATG	None	None	0.581
k127_6515459_3	1324	1638	-1	81797_3	00	GTG	None	None	0.584
k127_6515459_4	1642	1851	-1	81797_4	01	Edge	None	None	0.590
k127_6515532_1	3	650	-1	81798_1	10	ATG	AGGAG	5-10bp	0.623
k127_6515532_2	909	1031	1	81798_2	01	TTG	AGGAG(G)/GGAGG	13-15bp	0.593
k127_6515569_1	3	584	-1	81799_1	10	ATG	TAA	11bp	0.349
k127_6515569_2	652	1878	-1	81799_2	01	Edge	None	None	0.300
k127_6515617_1	143	1048	1	81800_1	00	ATG	None	None	0.223
k127_6515677_1	3	113	-1	81801_1	10	ATG	AGxAGG/AGGxGG	5-10bp	0.477
k127_6515677_2	113	391	-1	81801_2	00	ATG	AGGAG	5-10bp	0.530
k127_6515677_3	413	1102	-1	81801_3	01	Edge	None	None	0.603
k127_6515690_1	1	279	1	81802_1	10	Edge	None	None	0.581
k127_6515690_2	328	699	1	81802_2	00	ATG	AGGAGG	5-10bp	0.540
k127_6515690_3	780	1004	-1	81802_3	01	Edge	None	None	0.551
k127_6515750_1	3	164	1	81803_1	10	Edge	None	None	0.463
k127_6515750_2	438	596	-1	81803_2	00	ATG	AGGAG	5-10bp	0.352
k127_6515770_1	3	881	-1	81804_1	10	GTG	AGGAG	5-10bp	0.263
k127_6515770_2	938	1432	-1	81804_2	01	Edge	None	None	0.188
k127_6515812_1	2	100	1	81805_1	10	Edge	None	None	0.253
k127_6515812_2	164	373	1	81805_2	00	ATG	None	None	0.305
k127_6515812_3	416	682	-1	81805_3	00	ATG	GGAG/GAGG	5-10bp	0.281
k127_6515812_4	734	1036	-1	81805_4	00	ATG	GGA/GAG/AGG	5-10bp	0.353
k127_6515812_5	1210	1452	1	81805_5	01	ATG	GGAG/GAGG	5-10bp	0.337
k127_6515854_1	134	1240	-1	81806_1	00	ATG	None	None	0.167
k127_6515884_1	1	1176	-1	81807_1	11	Edge	None	None	0.410
k127_6515931_1	137	433	1	81808_1	00	ATG	GGA/GAG/AGG	5-10bp	0.441
k127_6515931_2	427	825	1	81808_2	00	ATG	AGGAG	5-10bp	0.414
k127_6515931_3	822	1019	1	81808_3	00	ATG	AGGAGG	5-10bp	0.374
k127_6515931_4	1066	1266	1	81808_4	01	ATG	GGA/GAG/AGG	5-10bp	0.428
k127_6515942_1	1	189	1	81809_1	10	Edge	None	None	0.333
k127_6515942_2	168	992	1	81809_2	00	ATG	GGA/GAG/AGG	5-10bp	0.352
k127_6515942_3	989	1141	1	81809_3	01	ATG	GGAG/GAGG	5-10bp	0.320
k127_6515964_1	1	141	1	81810_1	10	Edge	None	None	0.489
k127_6515964_2	171	1004	1	81810_2	01	ATG	None	None	0.543
k127_6516066_1	101	1420	1	81811_1	00	ATG	GGA/GAG/AGG	5-10bp	0.441
k127_6516387_1	1	1242	-1	81812_1	11	Edge	None	None	0.279
k127_6516459_1	48	545	-1	81813_1	00	ATG	GGAG/GAGG	5-10bp	0.446
k127_6516459_2	617	1144	-1	81813_2	01	Edge	None	None	0.455
k127_6516534_1	1	249	1	81814_1	10	Edge	None	None	0.225
k127_6516534_2	292	531	1	81814_2	00	ATG	AGGAG	5-10bp	0.229
k127_6516534_3	587	1201	1	81814_3	00	ATG	AGGAG	5-10bp	0.280
k127_6516534_4	1271	2350	1	81814_4	01	ATG	AGGAG	5-10bp	0.296
k127_6516540_1	3	383	-1	81815_1	10	ATG	None	None	0.352
k127_6516549_1	333	3572	-1	81816_1	01	Edge	None	None	0.234
k127_6516677_1	3	743	1	81817_1	10	Edge	None	None	0.487
k127_6516677_2	878	1231	1	81817_2	01	ATG	None	None	0.508
k127_6516713_1	1	576	1	81818_1	10	Edge	None	None	0.505
k127_6516713_2	576	1385	1	81818_2	01	ATG	AGGAGG	5-10bp	0.501
k127_6516722_1	2	961	-1	81819_1	10	GTG	AGGAGG	5-10bp	0.561
k127_6517013_1	1	144	-1	81820_1	10	ATG	GGAG/GAGG	5-10bp	0.375
k127_6517013_2	319	1017	-1	81820_2	01	Edge	None	None	0.336
k127_6517097_1	2	1207	-1	81821_1	10	ATG	AAAAAA	5bp	0.351
k127_6517097_2	1354	1977	-1	81821_2	01	Edge	None	None	0.495
k127_6517135_1	77	316	-1	81822_1	00	ATG	AGGA	5-10bp	0.275
k127_6517135_2	535	1116	-1	81822_2	00	ATG	GGAG/GAGG	5-10bp	0.266
k127_6517135_3	1142	1441	-1	81822_3	00	ATG	GGAG/GAGG	5-10bp	0.263
k127_6517135_4	1426	1713	-1	81822_4	00	ATG	GGAGG	5-10bp	0.295
k127_6517173_1	1	72	-1	81823_1	10	ATG	None	None	0.569
k127_6517173_2	356	2035	-1	81823_2	00	ATG	None	None	0.515
k127_6517173_3	2175	2978	-1	81823_3	01	Edge	None	None	0.573
k127_6517231_1	2	613	-1	81824_1	10	ATG	GGAG/GAGG	5-10bp	0.343
k127_6517231_2	759	1505	1	81824_2	00	ATG	GGA/GAG/AGG	5-10bp	0.364
k127_6517231_3	1662	1871	1	81824_3	01	ATG	AGGA	5-10bp	0.324
k127_6517316_1	129	1409	-1	81825_1	00	TTG	TAA	11bp	0.447
k127_6517316_2	1614	2006	1	81825_2	00	ATG	AACAA	13bp	0.458
k127_6517316_3	2083	2334	-1	81825_3	00	ATG	AAAA	11bp	0.421
k127_6517316_4	2331	2642	-1	81825_4	01	Edge	None	None	0.452
k127_6517352_1	1	1134	1	81826_1	11	Edge	None	None	0.541
k127_6517381_1	262	891	1	81827_1	00	ATG	TAAA	12bp	0.435
k127_6517387_1	3	1754	-1	81828_1	10	ATG	AGGA	5-10bp	0.632
k127_6517387_2	1802	2764	1	81828_2	01	ATG	None	None	0.605
k127_6517393_1	1	294	-1	81829_1	10	ATG	AGGAG	5-10bp	0.721
k127_6517393_2	291	1466	-1	81829_2	00	ATG	None	None	0.694
k127_6517810_1	133	2337	1	81830_1	00	ATG	None	None	0.191
k127_6517843_1	3	1460	-1	81831_1	10	ATG	GGxGG	5-10bp	0.543
k127_6517843_2	1480	1845	-1	81831_2	01	Edge	None	None	0.568
k127_6517992_1	3	1097	-1	81832_1	10	ATG	None	None	0.533
k127_6517992_2	1110	3764	-1	81832_2	00	ATG	None	None	0.535
k127_6517992_3	3779	4378	-1	81832_3	00	ATG	None	None	0.483
k127_6517992_4	4433	4681	-1	81832_4	00	ATG	AAA	15bp	0.518
k127_6517992_5	4942	5238	1	81832_5	01	ATG	None	None	0.576
k127_6518025_1	1	339	1	81833_1	10	Edge	None	None	0.242
k127_6518025_2	339	1082	1	81833_2	01	ATG	AGGA	5-10bp	0.196
k127_6518033_1	3	683	1	81834_1	10	Edge	None	None	0.526
k127_6518033_2	879	1052	-1	81834_2	01	Edge	None	None	0.540
k127_6518060_1	399	2408	1	81835_1	01	TTG	AAAAA	10bp	0.481
k127_6518177_1	1	594	1	81836_1	10	Edge	None	None	0.359
k127_6518177_2	688	2037	1	81836_2	00	ATG	AGGA	5-10bp	0.403
k127_6518517_1	2	964	-1	81837_1	10	ATG	None	None	0.530
k127_6518517_2	1036	1182	-1	81837_2	01	Edge	None	None	0.551
k127_6518674_1	3	2621	-1	81838_1	10	ATG	None	None	0.539
k127_6518674_2	2615	4744	-1	81838_2	01	Edge	None	None	0.551
k127_6518696_1	1	1116	1	81839_1	11	Edge	None	None	0.542
k127_6518755_1	3	1268	-1	81840_1	11	Edge	None	None	0.413
k127_6518789_1	1	252	1	81841_1	10	Edge	None	None	0.536
k127_6518789_2	363	1004	1	81841_2	00	ATG	AACAA	9bp	0.410
k127_6518789_3	1001	1168	1	81841_3	01	ATG	TAAA	12bp	0.452
k127_6518907_1	256	1104	1	81842_1	01	ATG	None	None	0.167
k127_6519069_1	3	1238	-1	81843_1	11	Edge	None	None	0.544
k127_6519070_1	41	1534	1	81844_1	00	ATG	AGGA	5-10bp	0.254
k127_6519166_1	120	1322	-1	81845_1	00	ATG	None	None	0.185
k127_6519191_1	1	525	-1	81846_1	10	ATG	AGGA	5-10bp	0.368
k127_6519191_2	535	903	-1	81846_2	00	ATG	AGGAG	5-10bp	0.355
k127_6519191_3	900	1046	-1	81846_3	01	Edge	None	None	0.435
k127_6519193_1	2	535	-1	81847_1	10	ATG	TATAA	3bp	0.395
k127_6519193_2	535	675	-1	81847_2	00	ATG	TAAAAA	13bp	0.348
k127_6519506_1	2136	2213	1	81848_1	01	ATG	GGAGG	5-10bp	0.154
k127_6519579_1	3	731	1	81849_1	10	Edge	None	None	0.476
k127_6519579_2	757	1278	1	81849_2	01	ATG	AGGAG	5-10bp	0.494
k127_6519590_1	2	922	-1	81850_1	10	ATG	AAA	13bp	0.533
k127_6519638_1	1	90	1	81851_1	10	Edge	None	None	0.433
k127_6519638_2	80	661	1	81851_2	00	ATG	GGAGG	5-10bp	0.347
k127_6519638_3	999	1094	-1	81851_3	01	Edge	None	None	0.438
k127_6519641_1	3	1130	-1	81852_1	11	Edge	None	None	0.491
k127_6519686_1	3	1208	-1	81853_1	10	ATG	None	None	0.575
k127_6519719_1	328	1692	1	81854_1	00	ATG	GGAGG	5-10bp	0.528
k127_6519736_1	2	1375	1	81855_1	11	Edge	None	None	0.440
k127_6519798_1	2	730	-1	81856_1	10	ATG	None	None	0.326
k127_6519798_2	743	994	-1	81856_2	00	ATG	None	None	0.357
k127_6519798_3	1008	1214	-1	81856_3	01	Edge	None	None	0.304
k127_6519801_1	2	1225	1	81857_1	10	Edge	None	None	0.419
k127_6519801_2	1376	1558	1	81857_2	01	ATG	None	None	0.454
k127_6519886_1	1	429	1	81858_1	10	Edge	None	None	0.613
k127_6519886_2	452	1042	1	81858_2	01	TTG	AGGAG	5-10bp	0.621
k127_6519930_1	13	1674	-1	81859_1	00	ATG	AGGAG	5-10bp	0.248
k127_6519930_2	1685	1876	-1	81859_2	01	Edge	None	None	0.167
k127_6520037_1	2	1162	1	81860_1	11	Edge	None	None	0.438
k127_6520053_1	3	1427	1	81861_1	10	Edge	None	None	0.199
k127_6520053_2	2076	2915	1	81861_2	01	ATG	None	None	0.201
k127_6520165_1	3	533	-1	81862_1	10	ATG	AATAA	14bp	0.508
k127_6520165_2	819	1376	-1	81862_2	01	Edge	None	None	0.529
k127_6520235_1	1	138	1	81863_1	10	Edge	None	None	0.478
k127_6520235_2	138	527	1	81863_2	00	ATG	AGGAG	5-10bp	0.521
k127_6520235_3	490	684	1	81863_3	00	ATG	GGAGG	5-10bp	0.503
k127_6520235_4	772	999	1	81863_4	01	ATG	AGGA	5-10bp	0.592
k127_6520238_1	206	1282	-1	81864_1	01	Edge	None	None	0.299
k127_6520297_1	223	1749	-1	81865_1	01	Edge	None	None	0.517
k127_6520322_1	1	1083	1	81866_1	11	Edge	None	None	0.351
k127_6520346_1	2	505	1	81867_1	10	Edge	None	None	0.339
k127_6520346_2	521	979	1	81867_2	00	ATG	TAA	12bp	0.353
k127_6520346_3	994	1341	1	81867_3	01	ATG	AATAA	14bp	0.365
k127_6520386_1	2	112	-1	81868_1	10	ATG	TAA	14bp	0.333
k127_6520386_2	96	242	-1	81868_2	00	ATG	None	None	0.272
k127_6520386_3	226	717	-1	81868_3	00	ATG	TAA	11bp	0.311
k127_6520386_4	710	2065	-1	81868_4	01	Edge	None	None	0.313
k127_6520512_1	3	401	-1	81869_1	10	GTG	None	None	0.594
k127_6520512_2	450	1070	-1	81869_2	01	Edge	None	None	0.599
k127_6521107_1	1	1848	1	81870_1	11	Edge	None	None	0.460
k127_6521128_1	1	1017	-1	81871_1	10	ATG	None	None	0.602
k127_6521139_1	1	369	-1	81872_1	10	ATG	None	None	0.531
k127_6521139_2	366	533	-1	81872_2	00	GTG	None	None	0.607
k127_6521139_3	878	2752	-1	81872_3	00	ATG	None	None	0.466
k127_6521139_4	2978	3118	-1	81872_4	01	Edge	None	None	0.496
k127_6521164_1	1	486	-1	81873_1	10	ATG	None	None	0.535
k127_6521164_2	619	1644	-1	81873_2	01	Edge	None	None	0.629
k127_6521194_1	160	1443	1	81874_1	01	ATG	AGGAGG	5-10bp	0.421
k127_6521424_1	1011	1211	1	81875_1	00	ATG	TAAA	15bp	0.169
k127_6521424_2	1593	2429	1	81875_2	00	TTG	TAAA	6bp	0.171
k127_6521424_3	2437	2859	1	81875_3	00	TTG	TAA	12bp	0.165
k127_6521424_4	2995	3147	1	81875_4	00	ATG	TAAA	13bp	0.176
k127_6521424_5	3288	3464	-1	81875_5	01	Edge	None	None	0.384
k127_6521439_1	107	1846	-1	81876_1	01	Edge	None	None	0.206
k127_6521497_1	1	300	1	81877_1	10	Edge	None	None	0.563
k127_6521497_2	325	804	1	81877_2	00	ATG	AGGAG	5-10bp	0.479
k127_6521497_3	1084	1209	1	81877_3	00	ATG	AGGAG	5-10bp	0.405
k127_6521497_4	1216	1323	1	81877_4	00	ATG	AGGA	5-10bp	0.426
k127_6521644_1	3	572	1	81878_1	10	Edge	None	None	0.168
k127_6521644_2	706	1038	1	81878_2	01	ATG	TATAA	4bp	0.162
k127_6521705_1	90	524	-1	81879_1	00	ATG	None	None	0.559
k127_6521705_2	521	841	-1	81879_2	00	ATG	None	None	0.480
k127_6521705_3	838	1443	-1	81879_3	00	ATG	None	None	0.490
k127_6521705_4	1605	2765	-1	81879_4	01	Edge	None	None	0.498
k127_6521734_1	3	629	-1	81880_1	10	ATG	None	None	0.475
k127_6521734_2	831	1919	-1	81880_2	00	ATG	None	None	0.476
k127_6521734_3	1975	2610	-1	81880_3	00	GTG	None	None	0.459
k127_6521734_4	2607	2948	-1	81880_4	00	ATG	None	None	0.447
k127_6521734_5	2961	4037	-1	81880_5	00	ATG	None	None	0.494
k127_6521734_6	4040	5494	-1	81880_6	00	ATG	AAA	13bp	0.471
k127_6521734_7	5543	6517	-1	81880_7	00	ATG	None	None	0.436
k127_6521734_8	6772	8256	-1	81880_8	00	ATG	None	None	0.439
k127_6521734_9	8324	8638	-1	81880_9	01	Edge	None	None	0.492
k127_6521750_1	3	275	1	81881_1	10	Edge	None	None	0.579
k127_6521750_2	289	1479	1	81881_2	00	ATG	AGGAG	5-10bp	0.596
k127_6521750_3	1505	1660	-1	81881_3	01	Edge	None	None	0.558
k127_6521774_1	1	981	1	81882_1	10	Edge	None	None	0.440
k127_6521774_2	1003	1215	1	81882_2	01	ATG	GGA/GAG/AGG	5-10bp	0.352
k127_6521793_1	2	1138	-1	81883_1	10	ATG	3Base/5BMM	13-15bp	0.427
k127_6521804_1	2	283	1	81884_1	10	Edge	None	None	0.330
k127_6521804_2	331	471	1	81884_2	00	ATG	None	None	0.305
k127_6521804_3	475	2118	1	81884_3	00	ATG	None	None	0.336
k127_6521804_4	2122	3792	1	81884_4	00	ATG	GGA/GAG/AGG	11-12bp	0.312
k127_6521804_5	3802	4170	1	81884_5	00	ATG	GGA/GAG/AGG	5-10bp	0.252
k127_6521804_6	4173	5084	1	81884_6	00	ATG	GGA/GAG/AGG	5-10bp	0.304
k127_6521804_7	5077	5757	1	81884_7	00	ATG	None	None	0.310
k127_6521804_8	5769	6323	1	81884_8	00	ATG	GGA/GAG/AGG	5-10bp	0.276
k127_6521804_9	6386	6751	1	81884_9	00	ATG	GGA/GAG/AGG	5-10bp	0.306
k127_6521804_10	6753	7940	1	81884_10	00	ATG	AGGAG	5-10bp	0.316
k127_6521804_11	7942	10068	1	81884_11	00	ATG	GGA/GAG/AGG	5-10bp	0.252
k127_6521804_12	10082	11677	1	81884_12	00	ATG	AGGAG	5-10bp	0.341
k127_6521804_13	11710	12411	1	81884_13	00	ATG	GGA/GAG/AGG	5-10bp	0.281
k127_6521804_14	12427	12705	1	81884_14	00	ATG	AGGA	5-10bp	0.326
k127_6521804_15	12705	12998	1	81884_15	01	ATG	GGAG/GAGG	5-10bp	0.241
k127_6521999_1	2	247	-1	81885_1	10	ATG	None	None	0.305
k127_6521999_2	759	863	-1	81885_2	00	ATG	None	None	0.314
k127_6521999_3	1001	1432	-1	81885_3	00	ATG	None	None	0.287
k127_6521999_4	1435	1548	-1	81885_4	00	ATG	AGGA	5-10bp	0.219
k127_6521999_5	1535	1969	-1	81885_5	00	ATG	None	None	0.269
k127_6521999_6	1972	2430	-1	81885_6	00	ATG	None	None	0.298
k127_6521999_7	2408	2821	-1	81885_7	00	ATG	None	None	0.275
k127_6521999_8	2818	3078	-1	81885_8	00	ATG	GGA/GAG/AGG	5-10bp	0.245
k127_6521999_9	3071	3232	-1	81885_9	00	ATG	None	None	0.241
k127_6521999_10	3225	3521	-1	81885_10	00	ATG	None	None	0.239
k127_6521999_11	3499	3660	-1	81885_11	00	ATG	None	None	0.235
k127_6521999_12	3660	4235	-1	81885_12	00	ATG	None	None	0.274
k127_6521999_13	4222	4692	-1	81885_13	00	ATG	None	None	0.287
k127_6521999_14	4694	5035	-1	81885_14	00	ATG	None	None	0.304
k127_6521999_15	5032	5451	-1	81885_15	00	ATG	None	None	0.305
k127_6521999_16	5465	5749	-1	81885_16	00	ATG	None	None	0.249
k127_6521999_17	5749	6123	-1	81885_17	00	ATG	None	None	0.320
k127_6521999_18	6377	8185	-1	81885_18	00	ATG	None	None	0.275
k127_6521999_19	8476	8676	-1	81885_19	00	ATG	None	None	0.189
k127_6522011_1	346	735	1	81886_1	00	ATG	None	None	0.346
k127_6522011_2	890	982	1	81886_2	00	ATG	GGA/GAG/AGG	5-10bp	0.237
k127_6522011_3	957	2339	1	81886_3	00	ATG	AGxAG	5-10bp	0.320
k127_6522011_4	2343	2630	1	81886_4	00	ATG	None	None	0.278
k127_6522011_5	2627	3133	1	81886_5	00	ATG	GGAG/GAGG	5-10bp	0.274
k127_6522011_6	3222	4550	1	81886_6	00	ATG	None	None	0.393
k127_6522011_7	4604	5632	1	81886_7	00	ATG	None	None	0.317
k127_6522011_8	5622	5861	1	81886_8	00	ATG	None	None	0.304
k127_6522011_9	6026	6364	1	81886_9	00	ATG	None	None	0.301
k127_6522016_1	1	1074	1	81887_1	10	Edge	None	None	0.543
k127_6522022_1	1	351	-1	81888_1	10	ATG	AGGAG	5-10bp	0.473
k127_6522022_2	335	1027	-1	81888_2	01	Edge	None	None	0.479
k127_6522066_1	3	1337	1	81889_1	10	Edge	None	None	0.285
k127_6522113_1	145	1290	-1	81890_1	00	ATG	None	None	0.183
k127_6522139_1	134	436	-1	81891_1	00	ATG	TAAA	12bp	0.452
k127_6522139_2	450	1223	-1	81891_2	01	Edge	None	None	0.444
k127_6522206_1	2	817	-1	81892_1	10	ATG	GGA/GAG/AGG	5-10bp	0.268
k127_6522206_2	810	1085	-1	81892_2	00	ATG	None	None	0.243
k127_6522206_3	1164	1256	-1	81892_3	01	Edge	None	None	0.237
k127_6522281_1	1	189	1	81893_1	10	Edge	None	None	0.418
k127_6522281_2	257	592	1	81893_2	00	ATG	AAAAA	6bp	0.527
k127_6522281_3	806	1153	1	81893_3	00	ATG	TAAAAA	13bp	0.454
k127_6522281_4	1155	1370	1	81893_4	00	ATG	None	None	0.500
k127_6522281_5	1472	1660	1	81893_5	00	ATG	AAGAA	10bp	0.466
k127_6522281_6	1660	1980	1	81893_6	01	ATG	TAAAAA	9bp	0.502
k127_6522360_1	2	328	1	81894_1	10	Edge	None	None	0.312
k127_6522360_2	328	1473	1	81894_2	01	ATG	None	None	0.331
k127_6522538_1	3	530	1	81895_1	10	Edge	None	None	0.636
k127_6522538_2	545	1171	1	81895_2	00	ATG	GGAGG	5-10bp	0.606
k127_6522566_1	3	1256	1	81896_1	10	Edge	None	None	0.148
k127_6522566_2	1396	1926	-1	81896_2	01	Edge	None	None	0.177
k127_6522674_1	147	1112	1	81897_1	00	ATG	AAA	4bp	0.376
k127_6522674_2	1131	1283	1	81897_2	01	ATG	TAA	11bp	0.320
k127_6522703_1	3	1064	1	81898_1	10	Edge	None	None	0.492
k127_6522703_2	1083	1649	1	81898_2	00	ATG	TAAA	11bp	0.457
k127_6522703_3	1760	2251	1	81898_3	01	ATG	TAAA	14bp	0.411
k127_6522754_1	2	970	1	81899_1	10	Edge	None	None	0.280
k127_6522754_2	973	1230	1	81899_2	00	ATG	None	None	0.295
k127_6522754_3	1220	1516	1	81899_3	00	ATG	None	None	0.276
k127_6522754_4	1513	1656	1	81899_4	00	ATG	None	None	0.285
k127_6522810_1	3	1490	1	81900_1	10	Edge	None	None	0.153
k127_6522810_2	1591	1749	1	81900_2	01	ATG	None	None	0.371
k127_6522852_1	1	579	-1	81901_1	10	ATG	GGA/GAG/AGG	3-4bp	0.475
k127_6522852_2	686	1201	-1	81901_2	00	ATG	GGA/GAG/AGG	5-10bp	0.453
k127_6522852_3	1360	2016	-1	81901_3	00	ATG	GGAG/GAGG	5-10bp	0.414
k127_6522852_4	2142	2498	-1	81901_4	00	ATG	AGGAG	5-10bp	0.459
k127_6522852_5	2614	3786	-1	81901_5	00	ATG	GGAG/GAGG	5-10bp	0.478
k127_6522852_6	3802	4296	-1	81901_6	00	ATG	GGA/GAG/AGG	3-4bp	0.463
k127_6522852_7	4351	4983	-1	81901_7	01	Edge	None	None	0.515
k127_6522874_1	1	1035	-1	81902_1	11	Edge	None	None	0.367
k127_6522903_1	1	1023	1	81903_1	10	Edge	None	None	0.285
k127_6522909_1	1	354	-1	81904_1	10	ATG	AGGAG	5-10bp	0.311
k127_6522909_2	369	845	-1	81904_2	00	ATG	GGAGG	5-10bp	0.323
k127_6522909_3	900	2426	-1	81904_3	00	ATG	GGAG/GAGG	5-10bp	0.309
k127_6522909_4	2438	3931	-1	81904_4	00	ATG	AGGAG	5-10bp	0.324
k127_6522909_5	4167	4673	-1	81904_5	00	ATG	GGAGG	3-4bp	0.306
k127_6522909_6	4714	5124	-1	81904_6	01	Edge	None	None	0.290
k127_6523011_1	1	162	1	81905_1	10	Edge	None	None	0.543
k127_6523011_2	247	1008	1	81905_2	01	ATG	None	None	0.626
k127_6523062_1	3	140	-1	81906_1	10	ATG	AGGAGG	5-10bp	0.449
k127_6523062_2	608	1015	-1	81906_2	00	ATG	AGGAGG	5-10bp	0.449
k127_6523062_3	1295	1504	1	81906_3	00	ATG	AGGAG	5-10bp	0.333
k127_6523062_4	1507	1722	1	81906_4	00	ATG	GGAGG	5-10bp	0.324
k127_6523199_1	1	219	-1	81907_1	10	GTG	GGA/GAG/AGG	5-10bp	0.548
k127_6523199_2	229	1317	-1	81907_2	00	ATG	GGA/GAG/AGG	5-10bp	0.456
k127_6523199_3	1314	1925	-1	81907_3	00	ATG	AGGAG	5-10bp	0.441
k127_6523199_4	1912	2595	-1	81907_4	00	ATG	AGGA	5-10bp	0.482
k127_6523355_1	1	1380	1	81908_1	10	Edge	None	None	0.520
k127_6523355_2	1893	2174	1	81908_2	01	ATG	AGGAGG	3-4bp	0.514
k127_6523453_1	131	2485	-1	81909_1	00	ATG	None	None	0.534
k127_6523453_2	2498	2599	-1	81909_2	01	Edge	None	None	0.510
k127_6523506_1	56	1198	-1	81910_1	00	ATG	None	None	0.551
k127_6523506_2	1368	1973	1	81910_2	00	ATG	None	None	0.541
k127_6523506_3	2050	2595	-1	81910_3	01	Edge	None	None	0.557
k127_6523566_1	1	1407	1	81911_1	11	Edge	None	None	0.676
k127_6523607_1	3	194	1	81912_1	10	Edge	None	None	0.349
k127_6523607_2	443	685	1	81912_2	00	ATG	TAA	8bp	0.337
k127_6523607_3	752	1372	1	81912_3	01	ATG	TAA	4bp	0.338
k127_6523712_1	3	452	1	81913_1	10	Edge	None	None	0.178
k127_6523712_2	511	1167	1	81913_2	01	ATG	None	None	0.172
k127_6523807_1	2	1399	-1	81914_1	10	ATG	None	None	0.526
k127_6523807_2	1481	3955	-1	81914_2	00	ATG	None	None	0.537
k127_6523807_3	4166	5002	1	81914_3	00	ATG	GGA/GAG/AGG	5-10bp	0.499
k127_6524061_1	3	533	-1	81915_1	10	ATG	AGxAGG/AGGxGG	5-10bp	0.476
k127_6524061_2	629	1543	-1	81915_2	00	ATG	AGGAGG	5-10bp	0.558
k127_6524061_3	1634	2905	-1	81915_3	01	Edge	None	None	0.550
k127_6524335_1	3	320	1	81916_1	10	Edge	None	None	0.277
k127_6524335_2	388	1467	1	81916_2	00	ATG	GGA/GAG/AGG	5-10bp	0.271
k127_6524335_3	1477	2415	1	81916_3	00	ATG	GGAG/GAGG	5-10bp	0.229
k127_6524335_4	2519	2905	1	81916_4	00	ATG	None	None	0.217
k127_6524335_5	2911	3753	1	81916_5	00	ATG	AGGA	5-10bp	0.215
k127_6524335_6	3804	4715	1	81916_6	00	ATG	GGAG/GAGG	5-10bp	0.196
k127_6524335_7	4753	4917	1	81916_7	01	ATG	AGGAG	5-10bp	0.206
k127_6524445_1	2	1327	-1	81917_1	11	Edge	None	None	0.366
k127_6524545_1	3	404	-1	81918_1	10	GTG	GGA/GAG/AGG	5-10bp	0.311
k127_6524545_2	821	1159	-1	81918_2	00	ATG	None	None	0.239
k127_6524638_1	2	1309	1	81919_1	11	Edge	None	None	0.424
k127_6524666_1	3	146	-1	81920_1	10	GTG	GGA/GAG/AGG	5-10bp	0.562
k127_6524666_2	331	657	-1	81920_2	00	ATG	GGAG/GAGG	5-10bp	0.425
k127_6524666_3	742	1419	-1	81920_3	00	TTG	AGxAGG/AGGxGG	5-10bp	0.460
k127_6524666_4	1368	1640	-1	81920_4	01	Edge	None	None	0.542
k127_6524868_1	2	547	1	81921_1	10	Edge	None	None	0.299
k127_6524868_2	544	1782	1	81921_2	00	ATG	None	None	0.283
k127_6524923_1	3	248	1	81922_1	10	Edge	None	None	0.252
k127_6524923_2	421	1356	1	81922_2	01	GTG	None	None	0.302
k127_6525015_1	2	1246	1	81923_1	10	Edge	None	None	0.348
k127_6525015_2	1243	1404	1	81923_2	01	ATG	GGA/GAG/AGG	5-10bp	0.395
k127_6525152_1	1	846	-1	81924_1	10	ATG	None	None	0.569
k127_6525152_2	981	1913	1	81924_2	00	ATG	AGGAG	5-10bp	0.594
k127_6525152_3	1956	3590	1	81924_3	00	ATG	None	None	0.570
k127_6525152_4	3663	5693	1	81924_4	00	ATG	None	None	0.615
k127_6525152_5	5587	6072	-1	81924_5	00	ATG	None	None	0.580
k127_6525152_6	6095	8266	-1	81924_6	00	ATG	None	None	0.627
k127_6525293_1	3	428	1	81925_1	10	Edge	None	None	0.357
k127_6525293_2	431	1369	1	81925_2	00	ATG	AGGAG	5-10bp	0.372
k127_6525293_3	1384	1911	1	81925_3	00	ATG	AGxAGG/AGGxGG	5-10bp	0.358
k127_6525293_4	1911	2207	1	81925_4	01	ATG	None	None	0.340
k127_6525310_1	227	772	-1	81926_1	00	ATG	None	None	0.593
k127_6525318_1	2	1561	1	81927_1	11	Edge	None	None	0.352
k127_6525333_1	1	966	1	81928_1	10	Edge	None	None	0.587
k127_6525500_1	167	358	-1	81929_1	00	ATG	AGxAGG/AGGxGG	5-10bp	0.458
k127_6525500_2	342	752	-1	81929_2	00	ATG	AGGAGG	5-10bp	0.428
k127_6525500_3	936	4640	-1	81929_3	00	ATG	AGGAGG	5-10bp	0.500
k127_6525500_4	4666	4908	-1	81929_4	00	ATG	AGGAG/GGAGG	11-12bp	0.453
k127_6525714_1	3	1127	1	81930_1	11	Edge	None	None	0.532
k127_6525783_1	1	180	-1	81931_1	10	ATG	None	None	0.256
k127_6525783_2	256	1122	-1	81931_2	01	Edge	None	None	0.290
k127_6525881_1	1	1158	1	81932_1	10	Edge	None	None	0.342
k127_6525881_2	1257	2909	-1	81932_2	00	ATG	None	None	0.434
k127_6525881_3	3151	5247	1	81932_3	00	ATG	GGAGG	5-10bp	0.446
k127_6525881_4	5413	7344	1	81932_4	00	ATG	GGAG/GAGG	5-10bp	0.414
k127_6525881_5	7328	7714	1	81932_5	01	ATG	GGAGG	5-10bp	0.357
k127_6526214_1	117	1037	-1	81933_1	00	ATG	GGA/GAG/AGG	5-10bp	0.542
k127_6526281_1	3	1160	-1	81934_1	11	Edge	None	None	0.157
k127_6526428_1	3	929	-1	81935_1	10	ATG	GGA/GAG/AGG	5-10bp	0.546
k127_6526428_2	933	1388	-1	81935_2	00	ATG	None	None	0.513
k127_6526428_3	1394	2407	-1	81935_3	00	ATG	None	None	0.518
k127_6526428_4	2477	4171	-1	81935_4	00	ATG	None	None	0.514
k127_6526428_5	4408	5124	1	81935_5	01	ATG	None	None	0.502
k127_6526751_1	26	1027	-1	81936_1	00	ATG	GGA/GAG/AGG	5-10bp	0.489
k127_6526751_2	1024	1590	-1	81936_2	01	Edge	None	None	0.467
k127_6526782_1	1	420	1	81937_1	10	Edge	None	None	0.338
k127_6526782_2	435	626	1	81937_2	00	ATG	GGAG/GAGG	5-10bp	0.286
k127_6526782_3	623	805	1	81937_3	00	ATG	AGGAG	5-10bp	0.328
k127_6526782_4	921	1988	1	81937_4	01	ATG	AGGA	5-10bp	0.290
k127_6526816_1	1	213	-1	81938_1	10	ATG	TAA	11bp	0.446
k127_6526816_2	303	1295	-1	81938_2	00	ATG	AAAA	11bp	0.522
k127_6526816_3	1417	2139	1	81938_3	01	ATG	TAAA	11bp	0.512
k127_6526959_1	1	1527	-1	81939_1	10	ATG	AGGA/GGAG/GAGG	11-12bp	0.447
k127_6526959_2	1531	2553	-1	81939_2	00	ATG	None	None	0.412
k127_6526959_3	2645	3700	-1	81939_3	00	ATG	GGxGG	5-10bp	0.418
k127_6526959_4	4089	6533	-1	81939_4	00	ATG	None	None	0.426
k127_6526959_5	6546	6812	-1	81939_5	01	Edge	None	None	0.397
k127_6526992_1	232	4086	1	81940_1	00	ATG	None	None	0.547
k127_6526992_2	4309	5589	-1	81940_2	00	ATG	None	None	0.536
k127_6526992_3	5838	6647	1	81940_3	01	ATG	None	None	0.538
k127_6527190_1	1	249	1	81941_1	10	Edge	None	None	0.534
k127_6527190_2	365	502	1	81941_2	00	ATG	GGA/GAG/AGG	5-10bp	0.478
k127_6527190_3	554	1264	-1	81941_3	01	Edge	None	None	0.572
k127_6527224_1	3	1196	1	81942_1	10	Edge	None	None	0.230
k127_6527224_2	1225	2250	1	81942_2	01	ATG	AGGA	5-10bp	0.267
k127_6527511_1	1	510	1	81943_1	10	Edge	None	None	0.412
k127_6527511_2	576	1115	1	81943_2	01	ATG	None	None	0.350
k127_6527642_1	2	388	1	81944_1	10	Edge	None	None	0.199
k127_6527642_2	810	1058	1	81944_2	00	ATG	GGAG/GAGG	5-10bp	0.213
k127_6527642_3	1099	1260	-1	81944_3	00	GTG	GGA/GAG/AGG	5-10bp	0.185
k127_6527642_4	1369	1929	-1	81944_4	00	ATG	AGGAG	5-10bp	0.269
k127_6527642_5	2112	2858	-1	81944_5	00	GTG	None	None	0.193
k127_6527676_1	1	756	1	81945_1	10	Edge	None	None	0.446
k127_6527676_2	781	1194	1	81945_2	01	ATG	GGA/GAG/AGG	5-10bp	0.396
k127_6527679_1	3	1436	-1	81946_1	10	ATG	GGA/GAG/AGG	5-10bp	0.380
k127_6527679_2	1621	3039	-1	81946_2	00	ATG	None	None	0.373
k127_6527679_3	3087	3518	1	81946_3	01	GTG	None	None	0.359
k127_6527710_1	214	795	1	81947_1	00	ATG	None	None	0.471
k127_6527710_2	830	1420	1	81947_2	00	ATG	None	None	0.580
k127_6527710_3	1417	2232	1	81947_3	01	ATG	AGGA	5-10bp	0.588
k127_6527756_1	3	380	1	81948_1	10	Edge	None	None	0.344
k127_6527756_2	430	1449	1	81948_2	00	ATG	None	None	0.289
k127_6527756_3	1452	1679	1	81948_3	00	ATG	AGGAG	5-10bp	0.241
k127_6527756_4	2360	3049	1	81948_4	01	ATG	GGAG/GAGG	5-10bp	0.258
k127_6527792_1	2	1894	-1	81949_1	11	Edge	None	None	0.621
k127_6527960_1	3	893	-1	81950_1	10	ATG	GGAG/GAGG	5-10bp	0.276
k127_6527960_2	994	1134	-1	81950_2	01	Edge	None	None	0.277
k127_6527969_1	906	1538	1	81951_1	00	ATG	GGAG/GAGG	5-10bp	0.243
k127_6528034_1	1	306	1	81952_1	10	Edge	None	None	0.712
k127_6528034_2	317	1618	-1	81952_2	00	ATG	GGA/GAG/AGG	5-10bp	0.724
k127_6528034_3	1649	1759	1	81952_3	01	ATG	None	None	0.631
k127_6528231_1	1	138	-1	81953_1	10	ATG	None	None	0.319
k127_6528231_2	125	1126	-1	81953_2	01	Edge	None	None	0.322
k127_6528251_1	87	1100	1	81954_1	00	ATG	None	None	0.586
k127_6528413_1	246	1184	-1	81955_1	01	Edge	None	None	0.584
k127_6528638_1	2	640	-1	81956_1	10	ATG	None	None	0.338
k127_6528638_2	748	2142	-1	81956_2	00	GTG	AGGA	5-10bp	0.319
k127_6528638_3	2278	2808	-1	81956_3	00	ATG	AGGAG	5-10bp	0.405
k127_6528638_4	2777	2968	-1	81956_4	00	ATG	None	None	0.297
k127_6528638_5	3009	3605	-1	81956_5	00	ATG	GGA/GAG/AGG	5-10bp	0.333
k127_6528638_6	3605	3895	-1	81956_6	00	ATG	GGAG/GAGG	5-10bp	0.354
k127_6528638_7	3901	4347	-1	81956_7	00	ATG	AGxAGG/AGGxGG	5-10bp	0.333
k127_6528638_8	4362	4781	-1	81956_8	00	ATG	AGGAG	5-10bp	0.345
k127_6528638_9	4848	6101	-1	81956_9	00	ATG	AGGAG	5-10bp	0.341
k127_6528638_10	6091	6264	-1	81956_10	00	ATG	AGGA	5-10bp	0.351
k127_6528638_11	7019	7477	1	81956_11	00	ATG	GGAG/GAGG	5-10bp	0.364
k127_6528638_12	7607	7774	1	81956_12	00	ATG	GGAG/GAGG	5-10bp	0.310
k127_6528638_13	7777	8301	1	81956_13	00	ATG	None	None	0.297
k127_6528638_14	8301	8954	1	81956_14	00	ATG	AGGAG	5-10bp	0.320
k127_6528638_15	8947	9516	1	81956_15	00	ATG	None	None	0.328
k127_6528638_16	9530	10108	1	81956_16	00	ATG	AGGA	5-10bp	0.323
k127_6528638_17	10198	10887	1	81956_17	00	ATG	GGA/GAG/AGG	5-10bp	0.328
k127_6528638_18	10887	11405	1	81956_18	00	ATG	GGAG/GAGG	5-10bp	0.339
k127_6528638_19	11709	13139	1	81956_19	00	ATG	AGGA	5-10bp	0.363
k127_6528638_20	13155	14459	1	81956_20	00	ATG	AGGA	5-10bp	0.338
k127_6528638_21	14487	15953	1	81956_21	00	ATG	None	None	0.368
k127_6528638_22	15953	16603	1	81956_22	00	ATG	None	None	0.335
k127_6528638_23	16647	17396	1	81956_23	00	ATG	GGAG/GAGG	5-10bp	0.297
k127_6528638_24	17438	17785	1	81956_24	01	ATG	GGAG/GAGG	5-10bp	0.359
k127_6528699_1	1	2187	1	81957_1	11	Edge	None	None	0.299
k127_6528717_1	1	879	1	81958_1	10	Edge	None	None	0.514
k127_6528717_2	876	1289	1	81958_2	00	ATG	None	None	0.524
k127_6528717_3	1289	2353	1	81958_3	00	ATG	GGA/GAG/AGG	5-10bp	0.536
k127_6528717_4	2346	2873	1	81958_4	01	ATG	None	None	0.562
k127_6528724_1	2	463	1	81959_1	10	Edge	None	None	0.394
k127_6528724_2	981	1448	1	81959_2	01	ATG	GGA/GAG/AGG	11-12bp	0.323
k127_6528732_1	133	981	1	81960_1	00	ATG	GGAG/GAGG	5-10bp	0.217
k127_6528799_1	1	186	-1	81961_1	10	GTG	GGAG/GAGG	5-10bp	0.355
k127_6528799_2	433	1569	-1	81961_2	00	ATG	None	None	0.331
k127_6528799_3	1802	1996	1	81961_3	00	ATG	GGAGG	5-10bp	0.318
k127_6528799_4	2297	2452	-1	81961_4	01	Edge	None	None	0.468
k127_6528810_1	1	255	1	81962_1	10	Edge	None	None	0.278
k127_6528810_2	263	484	1	81962_2	00	ATG	TAA	7bp	0.356
k127_6528810_3	527	793	1	81962_3	00	ATG	AATAA	5bp	0.288
k127_6528810_4	838	1029	1	81962_4	00	ATG	TAA	11bp	0.240
k127_6528810_5	1020	1373	1	81962_5	00	ATG	AAAAA	12bp	0.274
k127_6528810_6	1401	1778	1	81962_6	00	ATG	TAA	11bp	0.347
k127_6528810_7	1782	2159	1	81962_7	00	ATG	TATAA	3bp	0.349
k127_6528810_8	2180	2512	1	81962_8	00	ATG	TAA	11bp	0.342
k127_6528810_9	2523	2795	1	81962_9	00	ATG	TAAA	9bp	0.326
k127_6528810_10	2915	3277	1	81962_10	00	ATG	TAAA	14bp	0.325
k127_6528810_11	3364	3705	1	81962_11	00	ATG	TAA	3bp	0.357
k127_6528810_12	3806	4045	1	81962_12	01	ATG	None	None	0.250
k127_6528844_1	83	1126	-1	81963_1	00	ATG	None	None	0.229
k127_6528844_2	1113	1724	-1	81963_2	01	Edge	None	None	0.209
k127_6528872_1	2	406	1	81964_1	10	Edge	None	None	0.232
k127_6528872_2	607	1440	1	81964_2	00	ATG	AGGAG	5-10bp	0.342
k127_6528872_3	1440	2261	1	81964_3	00	ATG	GGA/GAG/AGG	11-12bp	0.263
k127_6528872_4	2280	2780	1	81964_4	01	ATG	None	None	0.218
k127_6528898_1	1	72	-1	81965_1	10	ATG	GGA/GAG/AGG	5-10bp	0.292
k127_6528898_2	135	290	-1	81965_2	00	ATG	None	None	0.288
k127_6528898_3	272	985	-1	81965_3	00	ATG	GGAG/GAGG	5-10bp	0.416
k127_6528898_4	995	1213	-1	81965_4	01	Edge	None	None	0.306
k127_6529002_1	2	604	-1	81966_1	10	ATG	GGAG/GAGG	5-10bp	0.252
k127_6529002_2	606	1166	-1	81966_2	00	ATG	GGAG/GAGG	5-10bp	0.267
k127_6529002_3	1200	2264	-1	81966_3	00	ATG	GGA/GAG/AGG	5-10bp	0.240
k127_6529002_4	2343	3848	-1	81966_4	01	Edge	None	None	0.282
k127_6529085_1	2	544	1	81967_1	10	Edge	None	None	0.414
k127_6529085_2	894	1664	-1	81967_2	00	ATG	GGAGG	5-10bp	0.449
k127_6529085_3	2047	2325	1	81967_3	01	ATG	AGGAG	5-10bp	0.394
k127_6529237_1	2	142	1	81968_1	10	Edge	None	None	0.489
k127_6529237_2	152	490	1	81968_2	00	ATG	GGAG/GAGG	5-10bp	0.440
k127_6529237_3	487	909	1	81968_3	00	ATG	AGGA	5-10bp	0.452
k127_6529237_4	906	1307	1	81968_4	01	ATG	GGA/GAG/AGG	5-10bp	0.470
k127_6529247_1	111	305	-1	81969_1	00	ATG	GGA/GAG/AGG	5-10bp	0.467
k127_6529247_2	414	956	-1	81969_2	00	GTG	AGxAGG/AGGxGG	5-10bp	0.466
k127_6529247_3	1060	1560	-1	81969_3	00	ATG	GGAGG	5-10bp	0.483
k127_6529247_4	1557	1679	-1	81969_4	01	Edge	None	None	0.480
k127_6529368_1	3	125	-1	81970_1	10	ATG	GGA/GAG/AGG	11-12bp	0.333
k127_6529368_2	332	1693	1	81970_2	00	ATG	None	None	0.424
k127_6529368_3	1864	3606	1	81970_3	00	ATG	GGAGG	5-10bp	0.403
k127_6529370_1	3	1457	1	81971_1	11	Edge	None	None	0.273
k127_6529468_1	2	1495	-1	81972_1	10	ATG	GGAGG	5-10bp	0.224
k127_6529468_2	1680	1859	1	81972_2	01	ATG	GGAG/GAGG	5-10bp	0.172
k127_6529523_1	1	327	1	81973_1	10	Edge	None	None	0.306
k127_6529523_2	317	733	1	81973_2	00	ATG	AGGA	5-10bp	0.295
k127_6529523_3	753	920	-1	81973_3	00	ATG	AGGA	5-10bp	0.351
k127_6529523_4	1038	1283	1	81973_4	01	ATG	GGxGG	5-10bp	0.268
k127_6529624_1	3	1067	-1	81974_1	10	ATG	AGGAG	5-10bp	0.363
k127_6529624_2	1080	1985	-1	81974_2	01	Edge	None	None	0.368
k127_6529774_1	2	1411	-1	81975_1	10	ATG	None	None	0.548
k127_6529774_2	1594	1971	1	81975_2	01	ATG	None	None	0.532
k127_6529793_1	2	2680	-1	81976_1	11	Edge	None	None	0.756
k127_6529949_1	319	849	-1	81977_1	00	ATG	GGA/GAG/AGG	5-10bp	0.243
k127_6529949_2	969	1508	-1	81977_2	00	ATG	None	None	0.294
k127_6529949_3	1553	1744	-1	81977_3	00	ATG	GGAG/GAGG	5-10bp	0.172
k127_6529949_4	2018	2932	-1	81977_4	00	ATG	None	None	0.332
k127_6529949_5	2919	3434	-1	81977_5	00	ATG	AGGAG	5-10bp	0.351
k127_6529949_6	3777	5135	-1	81977_6	00	ATG	AGGAG	5-10bp	0.289
k127_6529949_7	5161	5241	-1	81977_7	01	Edge	None	None	0.309
k127_6530039_1	2	1195	-1	81978_1	11	Edge	None	None	0.611
k127_6530046_1	3	974	1	81979_1	10	Edge	None	None	0.271
k127_6530046_2	991	1410	1	81979_2	00	ATG	AGxAGG/AGGxGG	11-12bp	0.279
k127_6530186_1	3	662	-1	81980_1	10	ATG	TAAA	12bp	0.503
k127_6530186_2	1137	1268	-1	81980_2	01	Edge	None	None	0.553
k127_6530423_1	184	948	-1	81981_1	00	ATG	TAA	11bp	0.519
k127_6530434_1	1	510	-1	81982_1	10	ATG	AGGAG	5-10bp	0.529
k127_6530434_2	614	1042	-1	81982_2	00	ATG	AGGAG	5-10bp	0.515
k127_6530434_3	1115	1735	-1	81982_3	00	ATG	GGAG/GAGG	5-10bp	0.498
k127_6530434_4	1751	2674	-1	81982_4	00	ATG	AGGA/GGAG/GAGG	11-12bp	0.510
k127_6530434_5	2683	3462	-1	81982_5	00	ATG	None	None	0.518
k127_6530434_6	3470	3964	-1	81982_6	01	Edge	None	None	0.503
k127_6530517_1	3	221	1	81983_1	10	Edge	None	None	0.324
k127_6530517_2	226	1008	1	81983_2	00	ATG	None	None	0.272
k127_6530517_3	1005	1199	1	81983_3	01	ATG	GGAG/GAGG	5-10bp	0.297
k127_6530543_1	30	1127	-1	81984_1	00	ATG	GGA/GAG/AGG	11-12bp	0.199
k127_6530564_1	2	178	-1	81985_1	10	ATG	GGAGG	5-10bp	0.407
k127_6530564_2	275	832	-1	81985_2	00	ATG	AGxAGG/AGGxGG	5-10bp	0.310
k127_6530564_3	832	2145	-1	81985_3	00	ATG	AGGAG	5-10bp	0.336
k127_6530583_1	1	438	1	81986_1	10	Edge	None	None	0.479
k127_6530583_2	482	1171	-1	81986_2	00	ATG	None	None	0.446
k127_6530583_3	1372	1449	1	81986_3	01	TTG	AACAA	14bp	0.333
k127_6530646_1	2	175	-1	81987_1	10	ATG	AGGA	5-10bp	0.425
k127_6530646_2	552	728	-1	81987_2	00	ATG	AGGAG	5-10bp	0.333
k127_6530646_3	703	1086	-1	81987_3	01	Edge	None	None	0.328
k127_6530981_1	38	886	-1	81988_1	00	ATG	TAA	3bp	0.426
k127_6530981_2	890	1432	-1	81988_2	00	ATG	None	None	0.416
k127_6530981_3	1445	2122	-1	81988_3	00	ATG	None	None	0.432
k127_6530981_4	2265	2702	1	81988_4	01	ATG	AAAA	12bp	0.466
k127_6531043_1	1	309	1	81989_1	10	Edge	None	None	0.615
k127_6531043_2	352	783	1	81989_2	00	ATG	None	None	0.542
k127_6531043_3	793	1020	1	81989_3	01	ATG	None	None	0.614
k127_6531193_1	2	1657	1	81990_1	10	Edge	None	None	0.212
k127_6531317_1	49	282	-1	81991_1	00	ATG	GGAGG	5-10bp	0.269
k127_6531317_2	295	636	-1	81991_2	00	GTG	GGAGG	5-10bp	0.225
k127_6531317_3	772	981	1	81991_3	00	ATG	GGAGG	5-10bp	0.233
k127_6531317_4	1012	1212	1	81991_4	00	ATG	GGAGG	5-10bp	0.269
k127_6531317_5	1216	1362	1	81991_5	00	ATG	AGGAG	5-10bp	0.218
k127_6531317_6	1506	1871	1	81991_6	00	ATG	GGA/GAG/AGG	5-10bp	0.202
k127_6531317_7	1871	2065	1	81991_7	01	ATG	GGAG/GAGG	5-10bp	0.226
k127_6531412_1	202	957	1	81992_1	00	ATG	TAAA	12bp	0.522
k127_6531412_2	962	1390	1	81992_2	00	ATG	TAAA	11bp	0.466
k127_6531412_3	1391	1870	1	81992_3	00	ATG	TAAAAA	14bp	0.483
k127_6531412_4	1855	2541	1	81992_4	00	ATG	TAAA	11bp	0.479
k127_6531412_5	2670	2987	1	81992_5	00	ATG	TAAA	12bp	0.531
k127_6531412_6	3025	3252	1	81992_6	01	ATG	TAA	12bp	0.579
k127_6531470_1	2	199	1	81993_1	10	Edge	None	None	0.515
k127_6531470_2	209	1222	1	81993_2	00	ATG	AGGAGG	5-10bp	0.591
k127_6531470_3	1227	1673	1	81993_3	00	ATG	None	None	0.613
k127_6531470_4	1728	2021	1	81993_4	01	GTG	None	None	0.548
k127_6531473_1	2	757	-1	81994_1	10	ATG	TAA	3bp	0.265
k127_6531473_2	761	1240	-1	81994_2	00	ATG	None	None	0.344
k127_6531473_3	1237	1722	-1	81994_3	00	GTG	TAA	4bp	0.267
k127_6531473_4	1770	2138	-1	81994_4	01	Edge	None	None	0.322
k127_6531502_1	1	423	1	81995_1	10	Edge	None	None	0.572
k127_6531502_2	426	1046	1	81995_2	00	ATG	GGAGG	5-10bp	0.544
k127_6531503_1	18	620	1	81996_1	00	ATG	TAAA	8bp	0.320
k127_6531503_2	598	942	1	81996_2	00	ATG	TAAAA	3bp	0.281
k127_6531503_3	939	1094	1	81996_3	01	ATG	AAA	4bp	0.301
k127_6531551_1	1	828	1	81997_1	10	Edge	None	None	0.273
k127_6531783_1	2	184	-1	81998_1	10	ATG	None	None	0.464
k127_6531783_2	216	560	1	81998_2	00	ATG	None	None	0.472
k127_6531783_3	568	1104	1	81998_3	00	ATG	None	None	0.484
k127_6531783_4	1107	1568	1	81998_4	01	ATG	None	None	0.496
k127_6531794_1	2	904	1	81999_1	10	Edge	None	None	0.493
k127_6531794_2	978	1193	1	81999_2	00	ATG	AGGAG	5-10bp	0.509
k127_6531794_3	1406	1651	1	81999_3	00	ATG	AGGAGG	5-10bp	0.467
k127_6531794_4	1846	2418	1	81999_4	01	ATG	GGA/GAG/AGG	5-10bp	0.476
k127_6531915_1	2	271	-1	82000_1	10	ATG	AGGAGG	5-10bp	0.474
k127_6531915_2	794	1207	1	82000_2	01	ATG	AGGAGG	5-10bp	0.408
k127_6532039_1	3	1337	-1	82001_1	10	TTG	GGAG/GAGG	5-10bp	0.456
k127_6532039_2	1412	1771	-1	82001_2	01	Edge	None	None	0.453
k127_6532046_1	3	542	1	82002_1	10	Edge	None	None	0.580
k127_6532046_2	867	1934	1	82002_2	00	ATG	None	None	0.572
k127_6532070_1	1	786	1	82003_1	10	Edge	None	None	0.538
k127_6532070_2	791	1270	1	82003_2	00	ATG	None	None	0.544
k127_6532070_3	1261	2280	-1	82003_3	00	ATG	None	None	0.501
k127_6532070_4	2288	2731	-1	82003_4	01	Edge	None	None	0.536
k127_6532155_1	122	787	-1	82004_1	00	ATG	TAAA	11bp	0.553
k127_6532155_2	830	1630	-1	82004_2	00	ATG	None	None	0.449
k127_6532155_3	1878	2000	-1	82004_3	01	Edge	None	None	0.618
k127_6532286_1	3	1211	-1	82005_1	11	Edge	None	None	0.361
k127_6532346_1	177	509	-1	82006_1	00	ATG	TAA	12bp	0.402
k127_6532346_2	583	1506	-1	82006_2	00	TTG	AATAA	15bp	0.368
k127_6532465_1	1	1407	-1	82007_1	11	Edge	None	None	0.184
k127_6532525_1	184	1425	1	82008_1	00	ATG	None	None	0.580
k127_6532528_1	2	1204	-1	82009_1	10	ATG	None	None	0.479
k127_6532528_2	1238	3046	-1	82009_2	00	ATG	None	None	0.443
k127_6532528_3	3051	3467	-1	82009_3	00	ATG	None	None	0.456
k127_6532528_4	3505	4194	-1	82009_4	00	ATG	None	None	0.452
k127_6532606_1	2	196	1	82010_1	10	Edge	None	None	0.436
k127_6532606_2	199	1407	1	82010_2	00	ATG	TAA	6bp	0.425
k127_6532606_3	1404	2375	1	82010_3	00	ATG	AAA	11bp	0.406
k127_6532606_4	2387	3670	1	82010_4	00	ATG	AAAA	14bp	0.414
k127_6532606_5	3677	4555	1	82010_5	00	ATG	None	None	0.418
k127_6532606_6	4555	5460	1	82010_6	00	ATG	TAAA	11bp	0.417
k127_6532606_7	5488	5706	1	82010_7	01	ATG	AAAA	11bp	0.397
k127_6532688_1	2	220	1	82011_1	10	Edge	None	None	0.502
k127_6532688_2	195	635	1	82011_2	00	ATG	None	None	0.531
k127_6532688_3	643	2274	1	82011_3	00	ATG	None	None	0.566
k127_6532688_4	2255	2782	1	82011_4	00	ATG	None	None	0.566
k127_6532688_5	2775	3065	-1	82011_5	00	ATG	AGGAG	5-10bp	0.553
k127_6532688_6	3058	4149	-1	82011_6	00	ATG	None	None	0.561
k127_6532688_7	4300	4671	1	82011_7	01	ATG	None	None	0.535
k127_6532722_1	99	1370	1	82012_1	00	ATG	None	None	0.217
k127_6532742_1	16	1569	-1	82013_1	00	ATG	TAA	4bp	0.337
k127_6532742_2	1595	1855	-1	82013_2	01	Edge	None	None	0.333
k127_6532850_1	3	998	1	82014_1	10	Edge	None	None	0.510
k127_6532850_2	1061	2524	1	82014_2	00	ATG	GGAGG	5-10bp	0.463
k127_6532850_3	2529	3377	1	82014_3	00	ATG	GGAG/GAGG	5-10bp	0.458
k127_6532850_4	3362	4306	1	82014_4	00	ATG	AGGAGG	5-10bp	0.460
k127_6532850_5	4290	5009	1	82014_5	01	ATG	AGGAG	5-10bp	0.517
k127_6532929_1	170	961	-1	82015_1	00	ATG	GGAG/GAGG	5-10bp	0.386
k127_6533018_1	10	1176	-1	82016_1	00	ATG	GGAGG	5-10bp	0.450
k127_6533018_2	1223	1564	-1	82016_2	01	Edge	None	None	0.456
k127_6533064_1	1	693	-1	82017_1	10	ATG	None	None	0.466
k127_6533064_2	697	2757	-1	82017_2	00	ATG	AGGA/GGAG/GAGG	11-12bp	0.509
k127_6533064_3	2754	3011	-1	82017_3	01	Edge	None	None	0.512
k127_6533275_1	1	255	-1	82018_1	10	ATG	GGA/GAG/AGG	5-10bp	0.471
k127_6533275_2	277	549	-1	82018_2	00	ATG	GGA/GAG/AGG	11-12bp	0.538
k127_6533275_3	617	943	-1	82018_3	00	GTG	AGGA	5-10bp	0.560
k127_6533275_4	930	1028	-1	82018_4	01	Edge	None	None	0.495
k127_6533325_1	3	506	1	82019_1	10	Edge	None	None	0.321
k127_6533325_2	539	1231	1	82019_2	00	ATG	None	None	0.319
k127_6533325_3	1231	1680	1	82019_3	00	ATG	None	None	0.267
k127_6533325_4	1680	2249	1	82019_4	00	ATG	4Base/6BMM	13-15bp	0.295
k127_6533325_5	2231	5542	1	82019_5	01	ATG	AGGAG	5-10bp	0.281
k127_6533348_1	3	227	-1	82020_1	10	ATG	None	None	0.520
k127_6533348_2	286	576	1	82020_2	00	ATG	AAAA	15bp	0.485
k127_6533348_3	913	1080	-1	82020_3	00	ATG	AAAA	15bp	0.440
k127_6533354_1	1	318	-1	82021_1	10	ATG	GGA/GAG/AGG	5-10bp	0.321
k127_6533354_2	401	1045	1	82021_2	01	ATG	None	None	0.352
k127_6533470_1	3	644	-1	82022_1	10	ATG	None	None	0.494
k127_6533470_2	676	2571	-1	82022_2	00	ATG	None	None	0.485
k127_6533470_3	2568	3119	-1	82022_3	01	Edge	None	None	0.469
k127_6533667_1	1	519	-1	82023_1	10	ATG	None	None	0.507
k127_6533667_2	669	2153	-1	82023_2	01	Edge	None	None	0.532
k127_6533721_1	2	112	-1	82024_1	10	ATG	None	None	0.207
k127_6533721_2	230	3880	1	82024_2	00	ATG	None	None	0.194
k127_6533721_3	3939	4055	-1	82024_3	01	Edge	None	None	0.171
k127_6533925_1	1	552	-1	82025_1	10	ATG	GGAG/GAGG	5-10bp	0.406
k127_6533925_2	549	809	-1	82025_2	00	ATG	GGA/GAG/AGG	5-10bp	0.448
k127_6533925_3	1179	1403	1	82025_3	01	ATG	None	None	0.453
k127_6533973_1	2	1738	1	82026_1	11	Edge	None	None	0.157
k127_6534019_1	2	1243	-1	82027_1	11	Edge	None	None	0.566
k127_6534101_1	1	693	1	82028_1	10	Edge	None	None	0.343
k127_6534101_2	693	1076	1	82028_2	01	ATG	GGA/GAG/AGG	5-10bp	0.341
k127_6534107_1	1	1104	-1	82029_1	11	Edge	None	None	0.248
k127_6534165_1	1	1020	-1	82030_1	11	Edge	None	None	0.575
k127_6534213_1	1	1080	1	82031_1	11	Edge	None	None	0.415
k127_6534492_1	41	868	1	82032_1	00	ATG	None	None	0.331
k127_6534492_2	896	1108	1	82032_2	01	ATG	AGGAG	5-10bp	0.366
k127_6534658_1	80	520	1	82033_1	00	ATG	GGAGG	5-10bp	0.261
k127_6534658_2	569	775	1	82033_2	00	ATG	GGAG/GAGG	5-10bp	0.271
k127_6534658_3	1133	1573	1	82033_3	01	ATG	AGGAGG	11-12bp	0.317
k127_6534664_1	2	2302	1	82034_1	10	Edge	None	None	0.551
k127_6534664_2	2414	2626	1	82034_2	01	ATG	None	None	0.488
k127_6534868_1	1	582	-1	82035_1	10	ATG	AGGAG	5-10bp	0.448
k127_6534868_2	615	1142	-1	82035_2	00	ATG	AGGAGG	5-10bp	0.419
k127_6534868_3	1294	2799	-1	82035_3	00	ATG	AGGAG	5-10bp	0.406
k127_6534868_4	2802	4061	-1	82035_4	00	ATG	None	None	0.392
k127_6534868_5	4064	4654	-1	82035_5	00	ATG	AGGAGG	5-10bp	0.404
k127_6534868_6	5041	5280	1	82035_6	00	ATG	GGAG/GAGG	5-10bp	0.246
k127_6534868_7	5313	5753	1	82035_7	00	ATG	GGAGG	5-10bp	0.336
k127_6534868_8	5939	6106	1	82035_8	00	ATG	GGAGG	5-10bp	0.321
k127_6534868_9	6103	6414	1	82035_9	00	ATG	AGGAG	5-10bp	0.359
k127_6534868_10	6556	6852	1	82035_10	00	ATG	AGGAG	5-10bp	0.337
k127_6534868_11	7001	7513	1	82035_11	00	ATG	GGAGG	5-10bp	0.450
k127_6534868_12	7601	7831	1	82035_12	00	ATG	AGGAG	5-10bp	0.377
k127_6534868_13	7821	8075	1	82035_13	00	ATG	GGAGG	5-10bp	0.353
k127_6534868_14	8075	8269	1	82035_14	00	ATG	GGAGG	5-10bp	0.395
k127_6534868_15	8266	8610	1	82035_15	00	ATG	AGGAGG	5-10bp	0.365
k127_6534868_16	8607	9086	1	82035_16	00	ATG	AGGAGG	5-10bp	0.371
k127_6534868_17	9065	9541	1	82035_17	00	ATG	AGGAGG	5-10bp	0.356
k127_6534868_18	9555	9818	1	82035_18	00	ATG	AGGAG	5-10bp	0.371
k127_6534868_19	9836	10783	1	82035_19	00	ATG	GGAGG	5-10bp	0.377
k127_6534868_20	10786	10971	1	82035_20	00	ATG	AGGAGG	5-10bp	0.366
k127_6534868_21	10974	12251	1	82035_21	00	ATG	AGGAG	5-10bp	0.390
k127_6534868_22	12352	13092	1	82035_22	00	ATG	GGAGG	5-10bp	0.408
k127_6534876_1	167	1195	-1	82036_1	01	Edge	None	None	0.328
k127_6534915_1	181	1413	1	82037_1	01	ATG	AAAA	12bp	0.509
k127_6534950_1	1	1182	-1	82038_1	10	ATG	None	None	0.355
k127_6535106_1	170	1327	1	82039_1	01	ATG	None	None	0.212
k127_6535194_1	2	451	-1	82040_1	10	ATG	AATAA	4bp	0.218
k127_6535194_2	495	1061	-1	82040_2	01	Edge	None	None	0.217
k127_6535243_1	2	649	-1	82041_1	10	ATG	TAAAAA	10bp	0.471
k127_6535243_2	846	1208	1	82041_2	01	ATG	TAAAAA	4bp	0.441
k127_6535272_1	3	296	-1	82042_1	10	ATG	GGAG/GAGG	5-10bp	0.262
k127_6535272_2	290	1918	-1	82042_2	00	GTG	AGGAG	5-10bp	0.234
k127_6535272_3	1911	2102	-1	82042_3	01	Edge	None	None	0.307
k127_6535328_1	2	823	1	82043_1	10	Edge	None	None	0.443
k127_6535328_2	844	1458	1	82043_2	01	ATG	GGAG/GAGG	5-10bp	0.402
k127_6535368_1	109	717	1	82044_1	00	ATG	None	None	0.550
k127_6535368_2	831	2267	1	82044_2	00	ATG	None	None	0.597
k127_6535368_3	2343	3734	-1	82044_3	01	Edge	None	None	0.601
k127_6535454_1	1	1194	1	82045_1	11	Edge	None	None	0.415
k127_6535475_1	3	638	-1	82046_1	10	ATG	AGGAG	5-10bp	0.624
k127_6535475_2	650	1204	-1	82046_2	01	Edge	None	None	0.602
k127_6535477_1	12	1433	-1	82047_1	00	ATG	AATAA	4bp	0.403
k127_6535477_2	1523	1711	-1	82047_2	01	Edge	None	None	0.434
k127_6535546_1	233	754	-1	82048_1	00	TTG	AGxAG	5-10bp	0.259
k127_6535546_2	879	1172	-1	82048_2	01	Edge	None	None	0.282
k127_6535595_1	1	354	1	82049_1	10	Edge	None	None	0.398
k127_6535595_2	527	1060	1	82049_2	01	GTG	GGAG/GAGG	5-10bp	0.485
k127_6535621_1	2	1048	-1	82050_1	11	Edge	None	None	0.633
k127_6535683_1	92	988	-1	82051_1	00	ATG	AGGAG	5-10bp	0.445
k127_6535683_2	990	1433	-1	82051_2	01	Edge	None	None	0.408
k127_6535915_1	464	1075	1	82052_1	00	ATG	None	None	0.389
k127_6535915_2	1361	1468	1	82052_2	01	ATG	TAA	12bp	0.361
k127_6536001_1	187	729	-1	82053_1	00	ATG	AGGAGG	5-10bp	0.494
k127_6536001_2	1059	1139	1	82053_2	01	ATG	GGAG/GAGG	5-10bp	0.395
k127_6536055_1	483	1268	1	82054_1	01	ATG	AATAA	5bp	0.545
k127_6536257_1	1	126	-1	82055_1	10	ATG	TAGAA	14bp	0.302
k127_6536257_2	233	388	-1	82055_2	00	ATG	AAAAA	12bp	0.494
k127_6536257_3	393	695	-1	82055_3	00	ATG	TAAA	11bp	0.396
k127_6536257_4	703	933	-1	82055_4	00	ATG	TAAA	12bp	0.416
k127_6536294_1	2	319	-1	82056_1	10	ATG	4Base/6BMM	13-15bp	0.437
k127_6536294_2	394	1164	-1	82056_2	01	Edge	None	None	0.481
k127_6536686_1	1	2169	1	82057_1	11	Edge	None	None	0.488
k127_6536742_1	3	782	-1	82058_1	10	ATG	None	None	0.479
k127_6536742_2	851	1984	-1	82058_2	00	ATG	GGA/GAG/AGG	5-10bp	0.553
k127_6536742_3	2045	2143	-1	82058_3	01	Edge	None	None	0.455
k127_6536743_1	3	635	-1	82059_1	10	ATG	None	None	0.306
k127_6536743_2	672	1676	1	82059_2	01	ATG	None	None	0.343
k127_6537007_1	3	866	-1	82060_1	10	ATG	AGGA	5-10bp	0.459
k127_6537012_1	1	696	-1	82061_1	10	ATG	None	None	0.522
k127_6537012_2	767	1285	-1	82061_2	01	Edge	None	None	0.480
k127_6537022_1	158	298	-1	82062_1	00	ATG	None	None	0.348
k127_6537049_1	1	768	-1	82063_1	10	ATG	None	None	0.561
k127_6537049_2	815	2263	-1	82063_2	00	ATG	None	None	0.579
k127_6537123_1	2	115	1	82064_1	10	Edge	None	None	0.263
k127_6537123_2	125	415	1	82064_2	00	TTG	None	None	0.271
k127_6537123_3	412	1566	-1	82064_3	00	ATG	None	None	0.322
k127_6537123_4	1610	2953	-1	82064_4	00	ATG	None	None	0.315
k127_6537123_5	3048	4022	1	82064_5	00	ATG	None	None	0.310
k127_6537123_6	4030	4479	1	82064_6	00	ATG	None	None	0.289
k127_6537123_7	4735	4905	-1	82064_7	00	ATG	GGAG/GAGG	5-10bp	0.269
k127_6537123_8	5084	5347	1	82064_8	01	ATG	AGxAG	3-4bp	0.348
k127_6537166_1	213	1685	1	82065_1	00	ATG	None	None	0.559
k127_6537518_1	3	491	1	82066_1	10	Edge	None	None	0.511
k127_6537518_2	463	1554	1	82066_2	00	ATG	GGAG/GAGG	5-10bp	0.479
k127_6537518_3	1806	2219	1	82066_3	01	ATG	GGA/GAG/AGG	11-12bp	0.500
k127_6537537_1	520	1620	1	82067_1	01	TTG	None	None	0.223
k127_6537580_1	2	1180	1	82068_1	10	Edge	None	None	0.272
k127_6537580_2	1186	1290	1	82068_2	01	ATG	AATAA	5bp	0.210
k127_6537601_1	2	1222	1	82069_1	10	Edge	None	None	0.276
k127_6537719_1	2	157	1	82070_1	10	Edge	None	None	0.474
k127_6537719_2	349	540	-1	82070_2	00	ATG	AGGAG	5-10bp	0.453
k127_6537719_3	625	822	-1	82070_3	00	ATG	AGGAG	5-10bp	0.455
k127_6537719_4	916	1080	-1	82070_4	00	ATG	AGGAG	5-10bp	0.448
k127_6537719_5	1095	1328	-1	82070_5	00	ATG	AGGAG	5-10bp	0.517
k127_6537719_6	1399	1551	-1	82070_6	00	ATG	AGGAG	5-10bp	0.458
k127_6537719_7	1671	2000	-1	82070_7	00	ATG	AGGAG	5-10bp	0.530
k127_6537719_8	2227	2319	1	82070_8	00	ATG	AGGAG	5-10bp	0.505
k127_6537719_9	2385	2711	1	82070_9	00	ATG	GGAG/GAGG	5-10bp	0.508
k127_6537719_10	2824	3144	1	82070_10	00	ATG	AGGAG	5-10bp	0.576
k127_6537719_11	3245	3430	1	82070_11	00	ATG	AGGAG	5-10bp	0.478
k127_6537839_1	3	86	1	82071_1	10	Edge	None	None	0.214
k127_6537839_2	59	475	1	82071_2	00	ATG	AGGAG	5-10bp	0.233
k127_6537839_3	509	1018	1	82071_3	00	ATG	AGGA	5-10bp	0.335
k127_6537839_4	1021	1260	1	82071_4	00	ATG	GGAG/GAGG	5-10bp	0.296
k127_6537839_5	1229	1573	1	82071_5	00	ATG	AGGA/GGAG/GAGG	11-12bp	0.307
k127_6537839_6	1566	1781	1	82071_6	01	ATG	AGGAG	5-10bp	0.296
k127_6538216_1	3	1205	-1	82072_1	11	Edge	None	None	0.446
k127_6538361_1	55	1218	-1	82073_1	00	ATG	None	None	0.248
k127_6538390_1	2	199	-1	82074_1	10	ATG	None	None	0.490
k127_6538390_2	293	1696	-1	82074_2	00	ATG	None	None	0.468
k127_6538390_3	1693	2496	-1	82074_3	01	Edge	None	None	0.484
k127_6538485_1	667	1005	1	82075_1	00	ATG	AATAA	5bp	0.445
k127_6538680_1	2	751	1	82076_1	10	Edge	None	None	0.609
k127_6538680_2	1028	1750	1	82076_2	01	ATG	GGAG/GAGG	5-10bp	0.549
k127_6538699_1	3	1073	1	82077_1	11	Edge	None	None	0.545
k127_6539370_1	1	1098	1	82078_1	10	Edge	None	None	0.168
k127_6539370_2	1209	1832	1	82078_2	00	ATG	None	None	0.188
k127_6539370_3	2066	3184	-1	82078_3	00	ATG	None	None	0.261
k127_6539515_1	3	1445	1	82079_1	11	Edge	None	None	0.432
k127_6539550_1	3	974	1	82080_1	10	Edge	None	None	0.572
k127_6539550_2	1068	1715	1	82080_2	01	ATG	None	None	0.560
k127_6539567_1	121	1158	-1	82081_1	00	ATG	GGAG/GAGG	5-10bp	0.625
k127_6539575_1	2	832	1	82082_1	10	Edge	None	None	0.451
k127_6539575_2	829	1116	1	82082_2	01	ATG	None	None	0.507
k127_6539674_1	2	397	-1	82083_1	10	ATG	TAAA	12bp	0.407
k127_6539674_2	394	1092	-1	82083_2	01	Edge	None	None	0.368
k127_6539731_1	1	1236	1	82084_1	11	Edge	None	None	0.228
k127_6539770_1	448	1308	1	82085_1	01	ATG	TAAA	11bp	0.446
k127_6539854_1	52	939	1	82086_1	00	ATG	None	None	0.474
k127_6539854_2	954	1595	-1	82086_2	01	Edge	None	None	0.469
k127_6539892_1	3	1529	-1	82087_1	11	Edge	None	None	0.262
k127_6539931_1	2	145	-1	82088_1	10	ATG	GGA/GAG/AGG	5-10bp	0.264
k127_6539931_2	212	730	-1	82088_2	00	ATG	GGA/GAG/AGG	5-10bp	0.247
k127_6539931_3	753	1148	-1	82088_3	01	Edge	None	None	0.255
k127_6540051_1	1	951	-1	82089_1	10	ATG	AGGAG/GGAGG	11-12bp	0.487
k127_6540051_2	1129	1281	-1	82089_2	00	GTG	GGA/GAG/AGG	5-10bp	0.444
k127_6540088_1	1	1464	1	82090_1	10	Edge	None	None	0.515
k127_6540174_1	2	1402	-1	82091_1	10	ATG	AGGA	5-10bp	0.536
k127_6540174_2	1582	2064	-1	82091_2	00	ATG	None	None	0.513
k127_6540174_3	2061	3359	-1	82091_3	00	ATG	None	None	0.530
k127_6540174_4	3395	3949	-1	82091_4	01	Edge	None	None	0.517
k127_6540228_1	3	167	1	82092_1	10	Edge	None	None	0.370
k127_6540228_2	171	1703	1	82092_2	00	ATG	None	None	0.506
k127_6540228_3	1696	2139	1	82092_3	00	ATG	AAAA	13bp	0.491
k127_6540228_4	2151	2720	1	82092_4	00	ATG	None	None	0.475
k127_6540228_5	2801	3790	1	82092_5	00	ATG	None	None	0.519
k127_6540228_6	3822	6593	1	82092_6	00	ATG	None	None	0.461
k127_6540228_7	6598	7680	1	82092_7	00	ATG	AAA	13bp	0.459
k127_6540228_8	7688	8722	-1	82092_8	00	ATG	None	None	0.494
k127_6540228_9	8907	10046	1	82092_9	00	ATG	AAA	15bp	0.469
k127_6540228_10	10389	12239	1	82092_10	00	ATG	None	None	0.453
k127_6540228_11	12293	13048	-1	82092_11	00	ATG	AAA	13bp	0.475
k127_6540228_12	13112	13582	-1	82092_12	00	ATG	AAA	13bp	0.444
k127_6540228_13	13852	15171	-1	82092_13	00	ATG	AAAAAA	14bp	0.479
k127_6540228_14	15352	15825	1	82092_14	00	ATG	None	None	0.517
k127_6540228_15	15844	16161	-1	82092_15	00	ATG	None	None	0.346
k127_6540228_16	16358	16750	1	82092_16	00	ATG	None	None	0.450
k127_6540228_17	16744	17574	1	82092_17	00	ATG	None	None	0.493
k127_6540228_18	17577	19016	1	82092_18	00	ATG	None	None	0.381
k127_6540228_19	19013	20134	1	82092_19	00	ATG	None	None	0.395
k127_6540228_20	20334	20606	1	82092_20	00	ATG	AATAA	14bp	0.333
k127_6540228_21	20599	20820	1	82092_21	00	ATG	None	None	0.360
k127_6540228_22	20823	21077	1	82092_22	01	ATG	None	None	0.329
k127_6540263_1	2	1675	-1	82093_1	11	Edge	None	None	0.741
k127_6540535_1	3	1037	1	82094_1	11	Edge	None	None	0.232
k127_6540571_1	2	157	-1	82095_1	10	ATG	GGA/GAG/AGG	5-10bp	0.494
k127_6540571_2	359	1216	1	82095_2	01	ATG	GGA/GAG/AGG	5-10bp	0.521
k127_6540592_1	1	813	1	82096_1	10	Edge	None	None	0.530
k127_6540592_2	804	1235	1	82096_2	01	ATG	GGAG/GAGG	5-10bp	0.542
k127_6540689_1	1	1038	-1	82097_1	11	Edge	None	None	0.472
k127_6540700_1	1	897	1	82098_1	10	Edge	None	None	0.501
k127_6540995_1	2	1147	1	82099_1	11	Edge	None	None	0.264
k127_6541016_1	1	1188	1	82100_1	10	Edge	None	None	0.387
k127_6541016_2	1312	1860	1	82100_2	01	ATG	GGAG/GAGG	5-10bp	0.321
k127_6541099_1	3	482	1	82101_1	10	Edge	None	None	0.360
k127_6541099_2	494	1351	1	82101_2	00	ATG	TAA	11bp	0.315
k127_6541099_3	1361	3028	1	82101_3	00	ATG	AATAA	9bp	0.376
k127_6541099_4	3033	3425	1	82101_4	01	ATG	TAA	11bp	0.351
k127_6541386_1	1	105	1	82102_1	10	Edge	None	None	0.210
k127_6541386_2	96	1013	1	82102_2	00	TTG	AATAA	7bp	0.424
k127_6541386_3	1396	1926	1	82102_3	01	ATG	TAA	11bp	0.518
k127_6541920_1	276	1055	1	82103_1	01	ATG	GGAGG	5-10bp	0.619
k127_6541930_1	3	1046	1	82104_1	11	Edge	None	None	0.552
k127_6542308_1	2	463	1	82105_1	10	Edge	None	None	0.273
k127_6542308_2	453	1076	1	82105_2	00	ATG	GGA/GAG/AGG	5-10bp	0.252
k127_6542308_3	1120	2325	1	82105_3	00	ATG	None	None	0.265
k127_6542308_4	2384	2653	1	82105_4	00	ATG	AGGAG	5-10bp	0.278
k127_6542308_5	2750	2899	1	82105_5	01	ATG	AGGA	5-10bp	0.260
k127_6542576_1	1	1284	-1	82106_1	11	Edge	None	None	0.530
k127_6542603_1	3	152	1	82107_1	10	Edge	None	None	0.307
k127_6542603_2	283	1209	1	82107_2	01	ATG	AGGAG	5-10bp	0.497
k127_6542608_1	1	1101	1	82108_1	10	Edge	None	None	0.199
k127_6542608_2	1275	1568	-1	82108_2	01	Edge	None	None	0.272
k127_6542685_1	3	482	1	82109_1	10	Edge	None	None	0.575
k127_6542685_2	479	1321	1	82109_2	01	ATG	GGAG/GAGG	5-10bp	0.568
k127_6542756_1	1	1722	1	82110_1	10	Edge	None	None	0.502
k127_6542756_2	1735	2514	1	82110_2	01	ATG	GGAG/GAGG	5-10bp	0.558
k127_6542760_1	3	92	-1	82111_1	10	ATG	GGAG/GAGG	5-10bp	0.556
k127_6542760_2	118	531	-1	82111_2	00	ATG	GGA/GAG/AGG	5-10bp	0.432
k127_6542760_3	624	1493	-1	82111_3	01	Edge	None	None	0.479
k127_6542762_1	3	902	-1	82112_1	10	ATG	AGGAG	5-10bp	0.698
k127_6542762_2	1117	2046	-1	82112_2	01	Edge	None	None	0.646
k127_6542845_1	38	274	1	82113_1	00	ATG	AGGAGG	5-10bp	0.570
k127_6542845_2	323	577	1	82113_2	00	ATG	GGAGG	5-10bp	0.576
k127_6542845_3	596	832	1	82113_3	00	ATG	GGAGG	5-10bp	0.561
k127_6542845_4	853	1134	1	82113_4	00	ATG	GGAGG	5-10bp	0.585
k127_6542845_5	1211	2743	1	82113_5	00	ATG	AGGAG	5-10bp	0.597
k127_6542845_6	2931	3200	1	82113_6	00	ATG	GGAG/GAGG	5-10bp	0.559
k127_6542845_7	3157	3252	1	82113_7	01	ATG	GGA/GAG/AGG	5-10bp	0.406
k127_6542973_1	3	560	1	82114_1	10	Edge	None	None	0.556
k127_6542973_2	1047	1385	-1	82114_2	01	Edge	None	None	0.525
k127_6543057_1	31	1026	-1	82115_1	00	ATG	GGAG/GAGG	5-10bp	0.468
k127_6543057_2	1030	1182	-1	82115_2	01	Edge	None	None	0.444
k127_6543059_1	387	1022	1	82116_1	00	TTG	GGA/GAG/AGG	5-10bp	0.470
k127_6543059_2	1207	1467	1	82116_2	01	GTG	3Base/5BMM	13-15bp	0.444
k127_6543218_1	2	1207	1	82117_1	10	Edge	None	None	0.460
k127_6543287_1	1	1062	1	82118_1	10	Edge	None	None	0.188
k127_6543287_2	1164	1973	1	82118_2	00	ATG	AATAA	5bp	0.164
k127_6543287_3	2040	2348	1	82118_3	01	TTG	TAA	11bp	0.197
k127_6543429_1	2	163	1	82119_1	10	Edge	None	None	0.432
k127_6543429_2	165	959	1	82119_2	00	ATG	AAA	5bp	0.396
k127_6543429_3	959	1711	1	82119_3	00	ATG	AAAA	15bp	0.394
k127_6543429_4	2348	2638	-1	82119_4	00	ATG	TAAA	13bp	0.375
k127_6543429_5	2659	2922	-1	82119_5	01	Edge	None	None	0.348
k127_6543546_1	3	1070	1	82120_1	11	Edge	None	None	0.247
k127_6543568_1	1	2361	1	82121_1	11	Edge	None	None	0.486
k127_6543655_1	3	287	1	82122_1	10	Edge	None	None	0.582
k127_6543655_2	288	3515	1	82122_2	00	ATG	GGA/GAG/AGG	5-10bp	0.540
k127_6543797_1	132	1151	1	82123_1	00	ATG	TAA	5bp	0.417
k127_6543797_2	1168	1365	1	82123_2	00	ATG	TAA	3bp	0.384
k127_6543797_3	1322	1882	-1	82123_3	00	ATG	None	None	0.389
k127_6543797_4	1930	2445	-1	82123_4	00	ATG	TAA	12bp	0.374
k127_6543797_5	2451	2594	-1	82123_5	01	Edge	None	None	0.438
k127_6543798_1	2	1072	1	82124_1	10	Edge	None	None	0.602
k127_6543798_2	1060	2835	1	82124_2	00	ATG	GGA/GAG/AGG	5-10bp	0.630
k127_6543798_3	2832	4031	1	82124_3	01	ATG	GGA/GAG/AGG	5-10bp	0.632
k127_6543810_1	3	503	-1	82125_1	10	ATG	None	None	0.337
k127_6543810_2	643	1272	-1	82125_2	00	ATG	TAA	3bp	0.297
k127_6543810_3	1403	1879	-1	82125_3	00	ATG	TATAA	3bp	0.273
k127_6543810_4	1890	2150	-1	82125_4	00	ATG	AATAA	13bp	0.264
k127_6543810_5	2174	2494	-1	82125_5	00	ATG	TAA	12bp	0.346
k127_6543810_6	2575	3753	-1	82125_6	00	ATG	TATAA	12bp	0.252
k127_6543810_7	3789	4031	-1	82125_7	00	ATG	AAAAA	12bp	0.243
k127_6543810_8	4071	4382	-1	82125_8	01	Edge	None	None	0.237
k127_6543860_1	3	116	1	82126_1	10	Edge	None	None	0.246
k127_6543860_2	174	701	-1	82126_2	00	ATG	AGGA	5-10bp	0.367
k127_6543860_3	810	1313	-1	82126_3	00	ATG	AGGAG	5-10bp	0.304
k127_6543860_4	1360	1866	-1	82126_4	00	ATG	AGGAG	5-10bp	0.316
k127_6543860_5	1963	2520	1	82126_5	01	ATG	None	None	0.276
k127_6543946_1	3	1235	-1	82127_1	10	ATG	None	None	0.444
k127_6543946_2	1386	2213	-1	82127_2	01	Edge	None	None	0.449
k127_6544220_1	2	190	-1	82128_1	10	ATG	TAA	11bp	0.487
k127_6544220_2	570	1193	1	82128_2	01	ATG	AAAAA	8bp	0.535
k127_6544264_1	53	310	1	82129_1	00	ATG	AGGA	5-10bp	0.252
k127_6544264_2	312	596	1	82129_2	00	ATG	None	None	0.337
k127_6544264_3	687	839	-1	82129_3	00	ATG	None	None	0.203
k127_6544264_4	852	1046	-1	82129_4	01	Edge	None	None	0.200
k127_6544457_1	3	1043	-1	82130_1	11	Edge	None	None	0.523
k127_6544520_1	141	3770	-1	82131_1	01	Edge	None	None	0.285
k127_6544638_1	510	641	-1	82132_1	00	ATG	TAAA	5bp	0.212
k127_6544661_1	2	574	1	82133_1	10	Edge	None	None	0.541
k127_6544661_2	595	1188	1	82133_2	00	ATG	AGGAG	5-10bp	0.483
k127_6544701_1	3	866	1	82134_1	10	Edge	None	None	0.421
k127_6544701_2	874	1488	-1	82134_2	00	ATG	AGGAG	5-10bp	0.398
k127_6544793_1	3	845	-1	82135_1	10	ATG	GGAGG	5-10bp	0.552
k127_6544793_2	859	1533	-1	82135_2	00	ATG	GGAGG	5-10bp	0.523
k127_6544793_3	1551	2378	-1	82135_3	00	ATG	AGGAG	5-10bp	0.540
k127_6544793_4	2383	3402	-1	82135_4	00	ATG	AGxAGG/AGGxGG	5-10bp	0.539
k127_6544793_5	3402	4133	-1	82135_5	01	Edge	None	None	0.544
k127_6544842_1	3	239	1	82136_1	10	Edge	None	None	0.262
k127_6544842_2	226	1125	1	82136_2	00	ATG	AGGA	5-10bp	0.257
k127_6544842_3	1125	1541	1	82136_3	01	ATG	None	None	0.228
k127_6544923_1	2	1264	1	82137_1	11	Edge	None	None	0.493
k127_6544963_1	3	440	1	82138_1	10	Edge	None	None	0.594
k127_6544963_2	437	1069	1	82138_2	01	ATG	AGGAGG	5-10bp	0.561
k127_6545109_1	1	222	-1	82139_1	10	ATG	None	None	0.500
k127_6545109_2	287	1270	1	82139_2	00	GTG	AGxAGG/AGGxGG	5-10bp	0.502
k127_6545109_3	1270	1479	1	82139_3	01	ATG	None	None	0.543
k127_6545196_1	2	244	-1	82140_1	10	ATG	TAA	12bp	0.510
k127_6545196_2	262	1158	-1	82140_2	00	ATG	TAAAAA	11bp	0.470
k127_6545196_3	1127	1651	-1	82140_3	00	ATG	None	None	0.375
k127_6545196_4	1653	2006	-1	82140_4	01	Edge	None	None	0.463
k127_6545243_1	186	647	1	82141_1	00	ATG	GGxGG	5-10bp	0.223
k127_6545243_2	656	1282	-1	82141_2	00	ATG	GGAG/GAGG	5-10bp	0.228
k127_6545243_3	1400	1501	1	82141_3	01	ATG	AGGAG	5-10bp	0.167
k127_6545357_1	2	499	-1	82142_1	10	ATG	None	None	0.627
k127_6545357_2	550	864	-1	82142_2	00	ATG	None	None	0.654
k127_6545357_3	1010	1951	-1	82142_3	00	ATG	AGGA	5-10bp	0.641
k127_6545357_4	1948	3639	-1	82142_4	00	ATG	None	None	0.621
k127_6545357_5	3668	3973	-1	82142_5	01	Edge	None	None	0.637
k127_6545593_1	3	593	-1	82143_1	10	GTG	TAA	4bp	0.411
k127_6545593_2	719	1057	-1	82143_2	01	Edge	None	None	0.339
k127_6545624_1	104	427	-1	82144_1	00	ATG	AGGAGG	5-10bp	0.494
k127_6545624_2	1008	1130	-1	82144_2	00	ATG	AGGAG	5-10bp	0.488
k127_6545624_3	1145	1858	-1	82144_3	01	Edge	None	None	0.550
k127_6545665_1	2	1342	1	82145_1	10	Edge	None	None	0.567
k127_6545848_1	3	1010	1	82146_1	10	Edge	None	None	0.420
k127_6545848_2	1143	1436	1	82146_2	01	ATG	GGA/GAG/AGG	5-10bp	0.405
k127_6545883_1	129	248	-1	82147_1	00	ATG	TAAA	14bp	0.317
k127_6545883_2	245	430	-1	82147_2	00	ATG	TAA	12bp	0.306
k127_6545883_3	691	1080	-1	82147_3	00	ATG	TAAA	13bp	0.446
k127_6545902_1	3	212	1	82148_1	10	Edge	None	None	0.424
k127_6545902_2	312	932	1	82148_2	00	ATG	GGA/GAG/AGG	5-10bp	0.594
k127_6545902_3	1121	1252	1	82148_3	01	TTG	GGAGG	5-10bp	0.576
k127_6545995_1	2	307	1	82149_1	10	Edge	None	None	0.405
k127_6545995_2	544	711	1	82149_2	00	GTG	AGGAG	5-10bp	0.292
k127_6545995_3	725	1288	1	82149_3	01	ATG	GGAG/GAGG	5-10bp	0.337
k127_6546033_1	1	1263	-1	82150_1	10	ATG	4Base/6BMM	13-15bp	0.429
k127_6546033_2	1263	1994	-1	82150_2	00	ATG	AGGAG	5-10bp	0.399
k127_6546033_3	2007	2264	-1	82150_3	00	ATG	AGGAG	5-10bp	0.461
k127_6546033_4	2242	2481	-1	82150_4	00	ATG	AGGAG/GGAGG	11-12bp	0.396
k127_6546033_5	2478	2615	-1	82150_5	00	ATG	AGxAGG/AGGxGG	5-10bp	0.377
k127_6546033_6	2612	2824	-1	82150_6	01	Edge	None	None	0.413
k127_6546073_1	29	226	1	82151_1	00	ATG	AGGAG	5-10bp	0.434
k127_6546073_2	254	1138	1	82151_2	00	ATG	AGxAG	5-10bp	0.464
k127_6546073_3	1141	1350	1	82151_3	00	ATG	GGA/GAG/AGG	5-10bp	0.405
k127_6546073_4	1347	1751	1	82151_4	01	ATG	GGxGG	5-10bp	0.462
k127_6546089_1	36	905	1	82152_1	00	ATG	AGxAGG/AGGxGG	5-10bp	0.297
k127_6546089_2	868	1545	1	82152_2	00	ATG	GGA/GAG/AGG	11-12bp	0.311
k127_6546089_3	1669	2652	1	82152_3	01	ATG	GGAGG	5-10bp	0.308
k127_6546091_1	3	998	1	82153_1	11	Edge	None	None	0.509
k127_6546104_1	2	127	-1	82154_1	10	ATG	AGGAGG	5-10bp	0.468
k127_6546104_2	156	1085	-1	82154_2	00	ATG	AGGAGG	5-10bp	0.494
k127_6546104_3	1101	1610	-1	82154_3	01	Edge	None	None	0.512
k127_6546136_1	1	1233	-1	82155_1	11	Edge	None	None	0.479
k127_6546138_1	3	1028	1	82156_1	11	Edge	None	None	0.414
k127_6546224_1	3	104	-1	82157_1	10	ATG	AAGAA	5bp	0.578
k127_6546224_2	825	2417	1	82157_2	00	ATG	TAA	14bp	0.537
k127_6546224_3	2485	3438	1	82157_3	00	ATG	TAA	11bp	0.518
k127_6546224_4	3446	4114	-1	82157_4	00	ATG	AAAAA	12bp	0.508
k127_6546224_5	4210	5301	-1	82157_5	01	Edge	None	None	0.523
k127_6546452_1	1	99	-1	82158_1	10	ATG	TAA	12bp	0.475
k127_6546452_2	230	1072	1	82158_2	00	ATG	TAAA	11bp	0.504
k127_6546452_3	1074	1427	-1	82158_3	01	Edge	None	None	0.483
k127_6546875_1	1	1062	-1	82159_1	11	Edge	None	None	0.633
k127_6546962_1	2	790	-1	82160_1	10	ATG	AGGA	5-10bp	0.288
k127_6546962_2	910	1002	1	82160_2	01	ATG	GGA/GAG/AGG	5-10bp	0.323
k127_6546963_1	3	806	1	82161_1	10	Edge	None	None	0.555
k127_6546963_2	958	1821	1	82161_2	01	ATG	None	None	0.519
k127_6546990_1	1	762	-1	82162_1	10	ATG	AGGA	5-10bp	0.382
k127_6546990_2	909	1628	1	82162_2	01	ATG	None	None	0.325
k127_6547033_1	99	719	1	82163_1	00	TTG	GGAG/GAGG	5-10bp	0.725
k127_6547033_2	735	1133	-1	82163_2	01	Edge	None	None	0.742
k127_6547419_1	1	798	1	82164_1	10	Edge	None	None	0.395
k127_6547419_2	811	2016	1	82164_2	01	ATG	None	None	0.417
k127_6547483_1	469	885	-1	82165_1	00	ATG	None	None	0.429
k127_6547483_2	885	1160	-1	82165_2	01	Edge	None	None	0.449
k127_6547576_1	1	549	1	82166_1	10	Edge	None	None	0.483
k127_6547576_2	800	1522	1	82166_2	00	ATG	TAAA	15bp	0.463
k127_6547664_1	3	1874	-1	82167_1	10	ATG	None	None	0.583
k127_6547664_2	1982	2677	1	82167_2	00	ATG	None	None	0.565
k127_6547664_3	2759	3601	1	82167_3	00	ATG	None	None	0.482
k127_6547664_4	3728	4288	1	82167_4	00	ATG	None	None	0.542
k127_6547664_5	4301	4675	1	82167_5	00	ATG	None	None	0.520
k127_6547664_6	4700	4990	1	82167_6	01	ATG	None	None	0.570
k127_6547728_1	1	1233	-1	82168_1	10	ATG	None	None	0.272
k127_6547728_2	1376	2494	-1	82168_2	00	ATG	AGGAG	5-10bp	0.337
k127_6547728_3	2633	3151	-1	82168_3	01	Edge	None	None	0.353
k127_6547734_1	3	476	1	82169_1	10	Edge	None	None	0.390
k127_6547734_2	690	926	1	82169_2	00	ATG	GGA/GAG/AGG	5-10bp	0.338
k127_6547734_3	1075	1470	1	82169_3	01	ATG	AGGAGG	5-10bp	0.376
k127_6547831_1	3	878	-1	82170_1	10	ATG	AGxAGG/AGGxGG	3-4bp	0.586
k127_6547831_2	1013	1183	-1	82170_2	00	ATG	GGAGG	5-10bp	0.561
k127_6547944_1	1	159	1	82171_1	10	Edge	None	None	0.465
k127_6547944_2	667	1458	1	82171_2	01	ATG	TAAAAA	11bp	0.516
k127_6547950_1	3	245	1	82172_1	10	Edge	None	None	0.535
k127_6547950_2	400	1326	1	82172_2	00	ATG	None	None	0.668
k127_6547950_3	1528	2091	1	82172_3	01	GTG	GGAG/GAGG	5-10bp	0.667
k127_6548412_1	3	1271	1	82173_1	11	Edge	None	None	0.342
k127_6548627_1	3	1565	1	82174_1	11	Edge	None	None	0.263
k127_6548697_1	1	1047	1	82175_1	10	Edge	None	None	0.482
k127_6548697_2	1083	2135	1	82175_2	00	GTG	TAA	11bp	0.471
k127_6548697_3	2159	4177	1	82175_3	01	ATG	TAA	12bp	0.469
k127_6548786_1	1	1119	1	82176_1	11	Edge	None	None	0.377
k127_6548822_1	134	625	1	82177_1	00	ATG	AGGA	5-10bp	0.260
k127_6548850_1	1	225	1	82178_1	10	Edge	None	None	0.276
k127_6548850_2	226	816	1	82178_2	00	ATG	GGAG/GAGG	5-10bp	0.343
k127_6548850_3	818	1348	-1	82178_3	01	Edge	None	None	0.350
k127_6549047_1	3	215	1	82179_1	10	Edge	None	None	0.676
k127_6549047_2	323	1273	-1	82179_2	01	Edge	None	None	0.528
k127_6549062_1	29	1453	-1	82180_1	00	TTG	GGAG/GAGG	5-10bp	0.356
k127_6549062_2	1464	2405	-1	82180_2	00	ATG	GGAG/GAGG	5-10bp	0.354
k127_6549096_1	1	1551	1	82181_1	10	Edge	None	None	0.529
k127_6549096_2	1589	1906	1	82181_2	01	ATG	None	None	0.544
k127_6549291_1	2	211	-1	82182_1	10	ATG	GGAG/GAGG	5-10bp	0.395
k127_6549291_2	233	1687	-1	82182_2	01	Edge	None	None	0.353
k127_6549441_1	3	875	-1	82183_1	10	ATG	GGAG/GAGG	5-10bp	0.402
k127_6549441_2	875	1210	-1	82183_2	01	Edge	None	None	0.446
k127_6549535_1	2	679	-1	82184_1	10	ATG	GGA/GAG/AGG	11-12bp	0.534
k127_6549535_2	719	1417	-1	82184_2	01	Edge	None	None	0.581
k127_6549684_1	1	789	-1	82185_1	00	TTG	AGxAGG/AGGxGG	5-10bp	0.337
k127_6549684_2	812	1900	-1	82185_2	00	ATG	GGAG/GAGG	5-10bp	0.387
k127_6549684_3	1897	2118	-1	82185_3	01	Edge	None	None	0.378
k127_6549896_1	2	283	1	82186_1	10	Edge	None	None	0.436
k127_6549896_2	711	1892	1	82186_2	00	ATG	TAA	11bp	0.390
k127_6549909_1	2	1219	-1	82187_1	11	Edge	None	None	0.248
k127_6549975_1	100	1206	1	82188_1	01	ATG	None	None	0.459
k127_6549988_1	3	755	1	82189_1	10	Edge	None	None	0.410
k127_6549988_2	767	1021	1	82189_2	01	ATG	TAA	11bp	0.424
k127_6550031_1	647	922	1	82190_1	00	ATG	GGA/GAG/AGG	5-10bp	0.438
k127_6550031_2	940	2748	1	82190_2	00	ATG	AGGA	5-10bp	0.566
k127_6550031_3	2889	3059	1	82190_3	00	TTG	GGA/GAG/AGG	11-12bp	0.544
k127_6550031_4	3374	3937	1	82190_4	00	ATG	None	None	0.551
k127_6550031_5	4225	4692	1	82190_5	00	TTG	GGA/GAG/AGG	11-12bp	0.511
k127_6550031_6	4848	5033	1	82190_6	01	ATG	AGGA/GGAG/GAGG	11-12bp	0.414
k127_6550069_1	498	1088	-1	82191_1	00	ATG	None	None	0.557
k127_6550430_1	1	762	1	82192_1	10	Edge	None	None	0.345
k127_6550430_2	734	1006	1	82192_2	00	ATG	AAAA	11bp	0.337
k127_6550430_3	1008	1286	1	82192_3	01	ATG	AAAAA	12bp	0.348
k127_6550900_1	3	1226	-1	82193_1	11	Edge	None	None	0.354
k127_6550952_1	468	1112	-1	82194_1	01	Edge	None	None	0.518
k127_6551096_1	3	320	-1	82195_1	10	ATG	None	None	0.428
k127_6551096_2	328	1284	-1	82195_2	00	ATG	None	None	0.460
k127_6551096_3	1342	1566	1	82195_3	01	ATG	None	None	0.476
k127_6551098_1	2	70	-1	82196_1	10	ATG	None	None	0.464
k127_6551098_2	51	1058	-1	82196_2	01	Edge	None	None	0.605
k127_6551128_1	48	578	-1	82197_1	00	ATG	AATAA	7bp	0.439
k127_6551128_2	886	1290	1	82197_2	01	GTG	None	None	0.427
k127_6551188_1	3	242	1	82198_1	10	Edge	None	None	0.267
k127_6551188_2	245	1309	1	82198_2	01	GTG	AGxAGG/AGGxGG	5-10bp	0.252
k127_6551356_1	1	867	-1	82199_1	10	ATG	None	None	0.608
k127_6551356_2	1061	1537	1	82199_2	00	ATG	None	None	0.560
k127_6551356_3	2063	4420	-1	82199_3	00	ATG	AGxAG	5-10bp	0.624
k127_6551356_4	4430	4771	-1	82199_4	00	ATG	None	None	0.573
k127_6551356_5	5011	6060	-1	82199_5	01	Edge	None	None	0.578
k127_6551451_1	1	936	-1	82200_1	10	ATG	None	None	0.574
k127_6551451_2	1111	2730	-1	82200_2	00	ATG	None	None	0.565
k127_6551672_1	913	1197	-1	82201_1	00	ATG	AGGA/GGAG/GAGG	11-12bp	0.319
k127_6551672_2	1199	1564	-1	82201_2	00	ATG	AGxAGG/AGGxGG	5-10bp	0.380
k127_6551675_1	3	398	-1	82202_1	10	ATG	None	None	0.568
k127_6551675_2	385	1053	-1	82202_2	01	Edge	None	None	0.635
k127_6551859_1	1	408	1	82203_1	10	Edge	None	None	0.498
k127_6551859_2	431	2821	1	82203_2	00	ATG	None	None	0.503
k127_6551859_3	2815	3705	1	82203_3	00	ATG	None	None	0.523
k127_6551859_4	3702	4058	-1	82203_4	01	Edge	None	None	0.521
k127_6552053_1	224	1192	1	82204_1	00	ATG	None	None	0.591
k127_6552053_2	1198	2445	1	82204_2	01	ATG	None	None	0.595
k127_6552079_1	1	939	1	82205_1	10	Edge	None	None	0.265
k127_6552079_2	917	1018	1	82205_2	01	ATG	AGxAG	11-12bp	0.137
k127_6552319_1	3	389	1	82206_1	10	Edge	None	None	0.194
k127_6552319_2	486	1064	1	82206_2	01	ATG	AGGAG	5-10bp	0.221
k127_6552350_1	2	160	1	82207_1	10	Edge	None	None	0.560
k127_6552350_2	238	1086	-1	82207_2	01	Edge	None	None	0.492
k127_6552385_1	2	148	-1	82208_1	10	ATG	AATAA	15bp	0.429
k127_6552385_2	154	1245	-1	82208_2	01	Edge	None	None	0.378
k127_6552461_1	3	959	1	82209_1	10	Edge	None	None	0.559
k127_6552461_2	1008	1880	1	82209_2	00	ATG	TAA	12bp	0.553
k127_6552461_3	2391	2594	-1	82209_3	00	ATG	TAAA	11bp	0.407
k127_6552461_4	2872	3459	-1	82209_4	00	ATG	TAAA	11bp	0.379
k127_6552461_5	3663	4226	-1	82209_5	01	Edge	None	None	0.562
k127_6552571_1	3	1049	-1	82210_1	10	ATG	TAA	15bp	0.528
k127_6552571_2	1583	1924	-1	82210_2	00	ATG	TAAA	12bp	0.556
k127_6552571_3	2106	2324	1	82210_3	01	ATG	AAAAA	12bp	0.489
k127_6552603_1	1	1029	1	82211_1	11	Edge	None	None	0.350
k127_6552660_1	121	231	1	82212_1	00	ATG	GGA/GAG/AGG	5-10bp	0.189
k127_6552660_2	378	932	1	82212_2	00	ATG	GGAG/GAGG	5-10bp	0.281
k127_6552660_3	1238	2023	1	82212_3	00	ATG	None	None	0.253
k127_6552660_4	2209	2469	-1	82212_4	00	TTG	None	None	0.360
k127_6552660_5	2474	2989	1	82212_5	01	GTG	GGA/GAG/AGG	11-12bp	0.298
k127_6552665_1	3	1283	1	82213_1	11	Edge	None	None	0.521
k127_6552860_1	1	213	1	82214_1	10	Edge	None	None	0.587
k127_6552860_2	217	1515	1	82214_2	00	ATG	None	None	0.335
k127_6552860_3	1518	2195	1	82214_3	01	ATG	None	None	0.490
k127_6553093_1	97	999	1	82215_1	00	ATG	AGGAGG	5-10bp	0.515
k127_6553119_1	2	1102	1	82216_1	11	Edge	None	None	0.431
k127_6553270_1	1	405	1	82217_1	10	Edge	None	None	0.523
k127_6553270_2	410	1405	1	82217_2	01	ATG	None	None	0.514
k127_6553271_1	2	145	1	82218_1	10	Edge	None	None	0.444
k127_6553271_2	156	623	1	82218_2	00	ATG	AGGAGG	5-10bp	0.462
k127_6553271_3	641	1312	1	82218_3	00	ATG	AGGAGG	5-10bp	0.488
k127_6553271_4	1322	1549	1	82218_4	00	ATG	GGAG/GAGG	5-10bp	0.526
k127_6553284_1	182	1174	1	82219_1	01	ATG	GGAG/GAGG	5-10bp	0.531
k127_6553332_1	2	562	1	82220_1	10	Edge	None	None	0.567
k127_6553332_2	646	1686	-1	82220_2	00	ATG	None	None	0.557
k127_6553332_3	1673	3157	-1	82220_3	00	ATG	None	None	0.502
k127_6553332_4	3204	4286	-1	82220_4	01	Edge	None	None	0.533
k127_6553352_1	79	1566	-1	82221_1	00	ATG	AGGAG	5-10bp	0.635
k127_6553352_2	1569	1724	-1	82221_2	01	Edge	None	None	0.628
k127_6553393_1	3	641	1	82222_1	10	Edge	None	None	0.305
k127_6553393_2	711	2126	1	82222_2	00	ATG	AGGAG	5-10bp	0.372
k127_6553443_1	2	109	1	82223_1	10	Edge	None	None	0.491
k127_6553443_2	187	1296	1	82223_2	00	ATG	None	None	0.582
k127_6553443_3	1350	1544	1	82223_3	01	ATG	None	None	0.508
k127_6553605_1	2	676	-1	82224_1	10	ATG	AGGAG	5-10bp	0.320
k127_6553605_2	765	1112	1	82224_2	01	ATG	None	None	0.336
k127_6553639_1	1	1023	-1	82225_1	11	Edge	None	None	0.510
k127_6553645_1	2	895	-1	82226_1	10	ATG	AAA	13bp	0.443
k127_6553645_2	1137	1709	1	82226_2	01	ATG	None	None	0.524
k127_6553646_1	2	946	1	82227_1	10	Edge	None	None	0.622
k127_6553646_2	1013	1966	1	82227_2	00	ATG	AGxAGG/AGGxGG	3-4bp	0.530
k127_6553646_3	1988	2608	1	82227_3	01	ATG	None	None	0.567
k127_6553672_1	1	1734	1	82228_1	10	Edge	None	None	0.544
k127_6553672_2	1756	2046	1	82228_2	01	ATG	None	None	0.526
k127_6553931_1	2	934	-1	82229_1	10	ATG	GGAG/GAGG	5-10bp	0.532
k127_6553931_2	940	1599	-1	82229_2	01	Edge	None	None	0.530
k127_6553965_1	48	1994	-1	82230_1	00	ATG	None	None	0.261
k127_6553965_2	2075	3583	-1	82230_2	00	ATG	AGxAGG/AGGxGG	5-10bp	0.233
k127_6553965_3	3643	4377	-1	82230_3	00	ATG	GGAGG	5-10bp	0.309
k127_6553965_4	4455	4712	-1	82230_4	00	ATG	GGAGG	3-4bp	0.221
k127_6553965_5	4744	5379	-1	82230_5	00	ATG	AGGAG	5-10bp	0.208
k127_6553965_6	5465	6136	-1	82230_6	00	ATG	GGAG/GAGG	5-10bp	0.235
k127_6553965_7	6253	6813	-1	82230_7	00	ATG	AGGAG	5-10bp	0.299
k127_6553965_8	6839	7861	-1	82230_8	00	ATG	AGGAG	5-10bp	0.269
k127_6553965_9	7924	8628	-1	82230_9	00	ATG	None	None	0.231
k127_6553965_10	8705	9256	-1	82230_10	01	Edge	None	None	0.246
k127_6553995_1	2	145	1	82231_1	10	Edge	None	None	0.542
k127_6553995_2	149	2182	-1	82231_2	00	ATG	None	None	0.572
k127_6553995_3	2323	3393	-1	82231_3	00	ATG	AGGA	5-10bp	0.605
k127_6553995_4	3400	4026	-1	82231_4	00	ATG	None	None	0.571
k127_6553995_5	4068	4349	-1	82231_5	01	Edge	None	None	0.603
k127_6554134_1	1	1212	1	82232_1	11	Edge	None	None	0.564
k127_6554154_1	1	225	1	82233_1	10	Edge	None	None	0.462
k127_6554154_2	323	1261	1	82233_2	01	ATG	GGAG/GAGG	5-10bp	0.425
k127_6554166_1	2	1075	-1	82234_1	11	Edge	None	None	0.301
k127_6554178_1	148	1476	1	82235_1	01	ATG	None	None	0.539
k127_6554187_1	3	1193	1	82236_1	11	Edge	None	None	0.521
k127_6554384_1	2	787	1	82237_1	10	Edge	None	None	0.344
k127_6554384_2	798	1067	1	82237_2	01	ATG	AGGAG	5-10bp	0.259
k127_6554663_1	3	224	1	82238_1	10	Edge	None	None	0.689
k127_6554663_2	252	1091	1	82238_2	01	ATG	AGGA	5-10bp	0.661
k127_6554705_1	1	216	-1	82239_1	10	ATG	AGGA	5-10bp	0.421
k127_6554705_2	314	1027	-1	82239_2	00	ATG	GGAG/GAGG	5-10bp	0.359
k127_6554705_3	993	1067	-1	82239_3	01	Edge	None	None	0.333
k127_6554736_1	2	2035	-1	82240_1	10	GTG	GGA/GAG/AGG	5-10bp	0.304
k127_6554736_2	2073	2660	-1	82240_2	00	ATG	4Base/6BMM	13-15bp	0.282
k127_6554736_3	2651	3463	-1	82240_3	00	TTG	GGA/GAG/AGG	5-10bp	0.316
k127_6554739_1	2	280	-1	82241_1	10	ATG	None	None	0.563
k127_6554739_2	284	1372	-1	82241_2	00	ATG	None	None	0.576
k127_6554739_3	1403	2473	-1	82241_3	00	ATG	None	None	0.543
k127_6554739_4	2678	2857	1	82241_4	00	ATG	None	None	0.528
k127_6554739_5	2882	5074	1	82241_5	00	ATG	None	None	0.615
k127_6554739_6	5116	5631	1	82241_6	00	TTG	AGxAG	5-10bp	0.432
k127_6554739_7	5511	5855	-1	82241_7	00	ATG	None	None	0.510
k127_6554812_1	1	219	-1	82242_1	10	ATG	GGA/GAG/AGG	5-10bp	0.452
k127_6554812_2	330	1193	-1	82242_2	00	ATG	None	None	0.346
k127_6554812_3	1138	1266	-1	82242_3	01	Edge	None	None	0.333
k127_6554991_1	3	635	-1	82243_1	10	ATG	AGGAG	5-10bp	0.507
k127_6554991_2	959	1807	1	82243_2	00	ATG	AGGAG	5-10bp	0.522
k127_6554991_3	1864	2313	1	82243_3	00	ATG	AGGA	5-10bp	0.529
k127_6555007_1	1	2385	-1	82244_1	10	ATG	TAAA	11bp	0.481
k127_6555007_2	2444	2749	-1	82244_2	01	Edge	None	None	0.510
k127_6555094_1	10	1353	-1	82245_1	01	Edge	None	None	0.528
k127_6555208_1	2	76	1	82246_1	10	Edge	None	None	0.493
k127_6555208_2	79	387	1	82246_2	00	ATG	AGGAG	5-10bp	0.505
k127_6555208_3	384	1574	1	82246_3	00	GTG	AGGAGG	5-10bp	0.556
k127_6555208_4	1586	1735	1	82246_4	01	ATG	AGGAG	5-10bp	0.527
k127_6555210_1	3	656	1	82247_1	10	Edge	None	None	0.550
k127_6555210_2	701	1042	1	82247_2	01	ATG	None	None	0.512
k127_6555253_1	3	1304	1	82248_1	10	Edge	None	None	0.379
k127_6555253_2	1382	1876	1	82248_2	01	ATG	GGAG/GAGG	5-10bp	0.364
k127_6555272_1	2	748	1	82249_1	10	Edge	None	None	0.548
k127_6555272_2	893	1024	-1	82249_2	01	Edge	None	None	0.417
k127_6555292_1	1	207	1	82250_1	10	Edge	None	None	0.304
k127_6555292_2	566	1894	-1	82250_2	00	ATG	GGA/GAG/AGG	5-10bp	0.339
k127_6555292_3	2734	3162	1	82250_3	00	ATG	None	None	0.338
k127_6555426_1	214	1473	1	82251_1	00	ATG	AGGA	5-10bp	0.354
k127_6555433_1	3	533	1	82252_1	10	Edge	None	None	0.525
k127_6555433_2	523	1179	1	82252_2	01	ATG	GGAG/GAGG	5-10bp	0.540
k127_6555502_1	1	1554	-1	82253_1	10	ATG	GGAGG	5-10bp	0.654
k127_6555502_2	1686	2096	-1	82253_2	00	ATG	GGxGG	5-10bp	0.560
k127_6555502_3	2304	3098	1	82253_3	01	ATG	AGGA	5-10bp	0.709
k127_6555658_1	1	1290	-1	82254_1	11	Edge	None	None	0.502
k127_6555706_1	3	146	1	82255_1	10	Edge	None	None	0.243
k127_6555706_2	185	1147	-1	82255_2	01	Edge	None	None	0.277
k127_6555811_1	2	286	-1	82256_1	10	ATG	AGGAG	5-10bp	0.218
k127_6555811_2	279	1100	-1	82256_2	00	ATG	GGAGG	5-10bp	0.210
k127_6555811_3	1118	1318	-1	82256_3	01	Edge	None	None	0.164
k127_6555857_1	2	928	1	82257_1	10	Edge	None	None	0.588
k127_6555872_1	145	597	-1	82258_1	00	ATG	GGAG/GAGG	5-10bp	0.340
k127_6555872_2	606	929	-1	82258_2	00	ATG	AGxAGG/AGGxGG	5-10bp	0.435
k127_6555872_3	1151	1396	-1	82258_3	01	Edge	None	None	0.354
k127_6555889_1	1	468	1	82259_1	10	Edge	None	None	0.297
k127_6555889_2	801	1361	1	82259_2	00	ATG	TAA	12bp	0.349
k127_6555889_3	1453	1635	-1	82259_3	01	Edge	None	None	0.497
k127_6555983_1	58	591	1	82260_1	00	ATG	None	None	0.549
k127_6555983_2	633	1004	1	82260_2	01	ATG	None	None	0.527
k127_6556020_1	2	166	-1	82261_1	10	ATG	TAA	11bp	0.467
k127_6556020_2	190	1161	-1	82261_2	01	Edge	None	None	0.316
k127_6556053_1	1	780	-1	82262_1	10	ATG	AGGAG	5-10bp	0.613
k127_6556053_2	860	1618	-1	82262_2	01	Edge	None	None	0.594
k127_6556113_1	3	851	-1	82263_1	10	ATG	None	None	0.545
k127_6556113_2	957	1601	-1	82263_2	01	Edge	None	None	0.591
k127_6556237_1	3	359	1	82264_1	10	Edge	None	None	0.331
k127_6556237_2	936	1103	1	82264_2	00	ATG	GGA/GAG/AGG	11-12bp	0.286
k127_6556245_1	1	1317	1	82265_1	11	Edge	None	None	0.569
k127_6556373_1	3	551	-1	82266_1	10	ATG	None	None	0.576
k127_6556373_2	738	1286	-1	82266_2	01	Edge	None	None	0.514
k127_6556421_1	3	203	1	82267_1	10	Edge	None	None	0.468
k127_6556421_2	540	1079	1	82267_2	00	ATG	TAAA	9bp	0.396
k127_6556421_3	1076	1984	1	82267_3	01	ATG	None	None	0.421
k127_6556497_1	3	350	-1	82268_1	10	ATG	None	None	0.509
k127_6556497_2	378	962	-1	82268_2	00	ATG	None	None	0.535
k127_6556497_3	998	1588	-1	82268_3	00	ATG	None	None	0.536
k127_6556497_4	1628	2626	-1	82268_4	00	ATG	None	None	0.536
k127_6556497_5	2659	3057	-1	82268_5	01	Edge	None	None	0.569
k127_6556540_1	498	1550	-1	82269_1	01	Edge	None	None	0.654
k127_6556706_1	1	456	-1	82270_1	10	TTG	None	None	0.430
k127_6556706_2	453	644	-1	82270_2	00	ATG	AGGA	5-10bp	0.375
k127_6556706_3	649	1431	-1	82270_3	00	ATG	None	None	0.364
k127_6556706_4	1609	2520	1	82270_4	00	ATG	AGGAG	5-10bp	0.402
k127_6556706_5	2521	3459	1	82270_5	00	ATG	AGxAGG/AGGxGG	5-10bp	0.408
k127_6556706_6	3536	4369	1	82270_6	01	ATG	GGAG/GAGG	5-10bp	0.447
k127_6556717_1	1	723	-1	82271_1	10	ATG	None	None	0.692
k127_6556717_2	745	1119	-1	82271_2	00	ATG	GGAG/GAGG	5-10bp	0.648
k127_6556717_3	1119	1883	-1	82271_3	00	ATG	AGGAG	5-10bp	0.651
k127_6556717_4	1955	2182	-1	82271_4	00	ATG	None	None	0.544
k127_6556717_5	2265	2831	-1	82271_5	01	Edge	None	None	0.670
k127_6557005_1	27	740	1	82272_1	00	GTG	None	None	0.535
k127_6557005_2	743	1933	1	82272_2	00	ATG	AAA	13bp	0.526
k127_6557005_3	1953	2450	-1	82272_3	01	Edge	None	None	0.488
k127_6557017_1	126	1109	-1	82273_1	00	ATG	None	None	0.225
k127_6557017_2	1146	2336	-1	82273_2	01	Edge	None	None	0.280
k127_6557214_1	148	510	-1	82274_1	00	ATG	TAAA	11bp	0.592
k127_6557214_2	693	1874	-1	82274_2	01	Edge	None	None	0.476
k127_6557252_1	3	842	1	82275_1	10	Edge	None	None	0.385
k127_6557252_2	781	993	-1	82275_2	00	ATG	GGA/GAG/AGG	5-10bp	0.333
k127_6557252_3	995	1459	-1	82275_3	00	ATG	GGA/GAG/AGG	5-10bp	0.370
k127_6557252_4	1431	1937	-1	82275_4	00	ATG	GGA/GAG/AGG	5-10bp	0.394
k127_6557252_5	1953	2825	-1	82275_5	00	ATG	None	None	0.340
k127_6557252_6	2868	3530	1	82275_6	00	ATG	GGA/GAG/AGG	5-10bp	0.370
k127_6557252_7	3524	4195	-1	82275_7	00	ATG	None	None	0.362
k127_6557252_8	4243	5817	1	82275_8	00	ATG	GGA/GAG/AGG	5-10bp	0.384
k127_6557252_9	5840	6157	1	82275_9	01	ATG	AGGA	5-10bp	0.415
k127_6557298_1	3	422	-1	82276_1	10	ATG	GGAGG	5-10bp	0.655
k127_6557298_2	419	1102	-1	82276_2	01	Edge	None	None	0.662
k127_6557337_1	2	1408	-1	82277_1	10	ATG	TAAAAA	12bp	0.371
k127_6557337_2	1473	1847	-1	82277_2	00	ATG	AACAA	11bp	0.395
k127_6557337_3	1850	2374	-1	82277_3	01	Edge	None	None	0.413
k127_6557348_1	1	117	-1	82278_1	10	ATG	AAAA	11bp	0.342
k127_6557348_2	142	2571	1	82278_2	00	ATG	None	None	0.480
k127_6557348_3	2579	3820	1	82278_3	00	ATG	TAA	7bp	0.474
k127_6557348_4	3825	5129	1	82278_4	00	ATG	AAA	12bp	0.469
k127_6557348_5	5142	6473	1	82278_5	00	ATG	TAAA	11bp	0.446
k127_6557348_6	6526	8310	-1	82278_6	00	ATG	TAA	13bp	0.483
k127_6557363_1	1	783	-1	82279_1	10	ATG	TAAA	14bp	0.294
k127_6557363_2	998	1219	1	82279_2	01	ATG	TAA	12bp	0.405
k127_6557435_1	1	93	1	82280_1	10	Edge	None	None	0.398
k127_6557435_2	291	599	-1	82280_2	00	TTG	None	None	0.311
k127_6557435_3	952	1104	-1	82280_3	01	Edge	None	None	0.327
k127_6557540_1	2	709	-1	82281_1	10	ATG	AGGAG	5-10bp	0.288
k127_6557540_2	720	1802	-1	82281_2	00	ATG	AGGAG	5-10bp	0.283
k127_6557540_3	1825	2982	-1	82281_3	00	ATG	AGGA	5-10bp	0.286
k127_6557540_4	3007	7572	-1	82281_4	01	Edge	None	None	0.280
k127_6557741_1	3	845	-1	82282_1	10	ATG	None	None	0.599
k127_6557741_2	1175	1249	-1	82282_2	01	Edge	None	None	0.653
k127_6557949_1	171	1502	-1	82283_1	00	ATG	AGxAG	5-10bp	0.384
k127_6557949_2	1495	2619	-1	82283_2	01	Edge	None	None	0.414
k127_6557952_1	1	1128	-1	82284_1	11	Edge	None	None	0.275
k127_6557998_1	1	204	-1	82285_1	10	ATG	None	None	0.578
k127_6557998_2	297	1217	1	82285_2	01	ATG	None	None	0.548
k127_6558113_1	3	440	-1	82286_1	10	ATG	TAA	11bp	0.445
k127_6558113_2	427	756	-1	82286_2	00	ATG	TAAAA	13bp	0.421
k127_6558113_3	886	1218	-1	82286_3	01	Edge	None	None	0.444
k127_6558146_1	1	582	1	82287_1	10	Edge	None	None	0.375
k127_6558146_2	857	2209	1	82287_2	00	ATG	GGA/GAG/AGG	5-10bp	0.417
k127_6558146_3	2206	2526	1	82287_3	00	TTG	GGxGG	5-10bp	0.436
k127_6558146_4	2523	2816	1	82287_4	00	ATG	GGAGG	5-10bp	0.401
k127_6558146_5	2914	3045	1	82287_5	00	ATG	GGAG/GAGG	5-10bp	0.371
k127_6558146_6	3077	3238	1	82287_6	00	ATG	3Base/5BMM	13-15bp	0.346
k127_6558146_7	3502	3972	1	82287_7	01	GTG	GGAG/GAGG	5-10bp	0.480
k127_6558296_1	90	500	1	82288_1	00	ATG	None	None	0.496
k127_6558296_2	556	729	1	82288_2	00	ATG	None	None	0.494
k127_6558296_3	763	1299	1	82288_3	00	ATG	TTTT	3bp	0.514
k127_6558296_4	1510	2319	1	82288_4	01	ATG	None	None	0.556
k127_6558328_1	1	849	-1	82289_1	10	ATG	AAAA	15bp	0.557
k127_6558328_2	924	1319	-1	82289_2	00	ATG	None	None	0.551
k127_6558328_3	1771	1917	-1	82289_3	01	Edge	None	None	0.544
k127_6558403_1	1	585	1	82290_1	10	Edge	None	None	0.446
k127_6558403_2	722	1195	1	82290_2	01	ATG	None	None	0.430
k127_6558862_1	2	1354	1	82291_1	10	Edge	None	None	0.571
k127_6558862_2	1419	1715	1	82291_2	01	ATG	AGGAG	5-10bp	0.542
k127_6558989_1	3	83	-1	82292_1	10	GTG	AGxAGG/AGGxGG	3-4bp	0.617
k127_6558989_2	80	850	-1	82292_2	00	ATG	AGGAG	5-10bp	0.591
k127_6558989_3	847	1689	-1	82292_3	01	Edge	None	None	0.617
k127_6559096_1	218	1126	1	82293_1	01	ATG	GGAG/GAGG	5-10bp	0.468
k127_6559165_1	2	211	1	82294_1	10	Edge	None	None	0.290
k127_6559165_2	241	474	1	82294_2	00	ATG	GGAG/GAGG	5-10bp	0.252
k127_6559165_3	511	1065	1	82294_3	00	TTG	None	None	0.285
k127_6559395_1	2	1138	1	82295_1	10	Edge	None	None	0.534
k127_6559395_2	1151	1531	1	82295_2	01	ATG	AGxAGG/AGGxGG	5-10bp	0.528
k127_6559412_1	2	1366	-1	82296_1	11	Edge	None	None	0.419
k127_6559430_1	17	1012	1	82297_1	00	ATG	AGGAG	5-10bp	0.534
k127_6559430_2	1126	2013	1	82297_2	00	ATG	None	None	0.507
k127_6559521_1	1	192	1	82298_1	10	Edge	None	None	0.531
k127_6559521_2	195	1046	1	82298_2	01	ATG	None	None	0.588
k127_6559580_1	2	100	1	82299_1	10	Edge	None	None	0.465
k127_6559580_2	97	507	1	82299_2	00	ATG	None	None	0.545
k127_6559580_3	497	877	1	82299_3	00	ATG	None	None	0.559
k127_6559580_4	878	1363	1	82299_4	00	ATG	None	None	0.564
k127_6559580_5	1389	2432	1	82299_5	01	ATG	None	None	0.545
k127_6559630_1	1	171	-1	82300_1	10	ATG	AATAA	6bp	0.456
k127_6559630_2	255	632	-1	82300_2	00	ATG	AAAAA	11bp	0.455
k127_6559630_3	635	829	-1	82300_3	00	ATG	TAA	12bp	0.400
k127_6559630_4	962	1519	-1	82300_4	00	ATG	TAAA	11bp	0.446
k127_6559655_1	2	202	1	82301_1	10	Edge	None	None	0.423
k127_6559655_2	246	1175	-1	82301_2	01	Edge	None	None	0.400
k127_6559656_1	3	338	1	82302_1	10	Edge	None	None	0.533
k127_6559656_2	340	1218	1	82302_2	01	ATG	AAA	15bp	0.512
k127_6559718_1	27	167	1	82303_1	00	ATG	None	None	0.277
k127_6559718_2	164	316	1	82303_2	00	ATG	None	None	0.359
k127_6559718_3	320	499	1	82303_3	00	ATG	None	None	0.289
k127_6559718_4	641	2761	1	82303_4	00	ATG	AGGAG	5-10bp	0.348
k127_6559718_5	2809	3432	1	82303_5	00	ATG	AGGAG	5-10bp	0.301
k127_6559718_6	3484	3729	1	82303_6	00	TTG	None	None	0.280
k127_6559718_7	3729	4154	1	82303_7	00	ATG	AGGAG	5-10bp	0.258
k127_6559718_8	4147	4377	1	82303_8	00	ATG	AGGAG	5-10bp	0.364
k127_6559783_1	1	1029	-1	82304_1	10	ATG	AGGA	5-10bp	0.504
k127_6559783_2	1032	1298	-1	82304_2	00	ATG	GGxGG	3-4bp	0.404
k127_6559783_3	1298	1750	-1	82304_3	00	ATG	GGA/GAG/AGG	5-10bp	0.448
k127_6559795_1	1	795	1	82305_1	10	Edge	None	None	0.503
k127_6559795_2	792	1025	1	82305_2	01	ATG	None	None	0.530
k127_6560110_1	2	1831	-1	82306_1	10	ATG	AGGA/GGAG/GAGG	11-12bp	0.619
k127_6560110_2	1828	2616	-1	82306_2	00	ATG	GGAG/GAGG	5-10bp	0.592
k127_6560110_3	2613	3176	-1	82306_3	01	Edge	None	None	0.574
k127_6560171_1	3	593	1	82307_1	10	Edge	None	None	0.222
k127_6560171_2	602	1306	1	82307_2	00	ATG	GGA/GAG/AGG	5-10bp	0.288
k127_6560171_3	1394	1840	1	82307_3	01	ATG	AGGAG	5-10bp	0.213
k127_6560200_1	2	1006	-1	82308_1	10	ATG	AGGAG	5-10bp	0.518
k127_6560200_2	1248	1550	1	82308_2	00	ATG	GGAG/GAGG	5-10bp	0.568
k127_6560402_1	1	1539	-1	82309_1	11	Edge	None	None	0.216
k127_6560437_1	1	1095	-1	82310_1	10	ATG	GGAG/GAGG	5-10bp	0.367
k127_6560437_2	1607	1705	-1	82310_2	00	ATG	GGA/GAG/AGG	5-10bp	0.364
k127_6560437_3	1915	3213	1	82310_3	00	ATG	None	None	0.325
k127_6560473_1	2	1369	-1	82311_1	11	Edge	None	None	0.301
k127_6560484_1	2	1132	-1	82312_1	10	ATG	None	None	0.425
k127_6560484_2	1267	4605	-1	82312_2	00	ATG	GGA/GAG/AGG	5-10bp	0.391
k127_6560484_3	4613	5743	-1	82312_3	00	ATG	GGA/GAG/AGG	5-10bp	0.415
k127_6560484_4	5740	7902	-1	82312_4	00	ATG	GGA/GAG/AGG	5-10bp	0.424
k127_6560484_5	7923	8210	-1	82312_5	00	ATG	None	None	0.392
k127_6560484_6	8150	8968	-1	82312_6	01	Edge	None	None	0.419
k127_6560518_1	1	300	1	82313_1	10	Edge	None	None	0.517
k127_6560518_2	469	2037	1	82313_2	01	ATG	None	None	0.539
k127_6560539_1	3	1052	1	82314_1	11	Edge	None	None	0.617
k127_6560545_1	2	1045	-1	82315_1	10	ATG	TAA	9bp	0.355
k127_6560545_2	1045	1461	-1	82315_2	00	ATG	TAAA	6bp	0.331
k127_6560545_3	1469	1669	-1	82315_3	00	ATG	AAAAA	11bp	0.299
k127_6560545_4	1898	2191	-1	82315_4	00	TTG	TAA	9bp	0.361
k127_6560545_5	2201	2686	-1	82315_5	00	ATG	AATAA	14bp	0.405
k127_6560545_6	2705	4255	-1	82315_6	00	ATG	AATAA	15bp	0.358
k127_6560545_7	4274	5848	-1	82315_7	00	ATG	TAA	4bp	0.396
k127_6560545_8	5853	6479	-1	82315_8	00	ATG	TAA	11bp	0.370
k127_6560545_9	6533	7786	-1	82315_9	01	Edge	None	None	0.402
k127_6560560_1	36	1313	1	82316_1	01	ATG	TAA	12bp	0.365
k127_6560568_1	206	1036	1	82317_1	01	ATG	GGAG/GAGG	5-10bp	0.508
k127_6560570_1	1	1032	-1	82318_1	10	ATG	None	None	0.596
k127_6560570_2	1098	3725	1	82318_2	00	ATG	None	None	0.604
k127_6560570_3	3725	6172	1	82318_3	00	ATG	None	None	0.595
k127_6560570_4	6176	6817	1	82318_4	00	ATG	None	None	0.609
k127_6560570_5	6870	7898	1	82318_5	00	ATG	None	None	0.583
k127_6560570_6	7900	8859	1	82318_6	00	ATG	None	None	0.568
k127_6560570_7	8869	9186	1	82318_7	00	ATG	None	None	0.535
k127_6560570_8	9183	9983	1	82318_8	00	ATG	None	None	0.600
k127_6560570_9	9990	10799	1	82318_9	00	ATG	None	None	0.572
k127_6560845_1	319	1644	1	82319_1	01	ATG	None	None	0.210
k127_6560977_1	2	169	-1	82320_1	10	ATG	TAAAAA	8bp	0.405
k127_6560977_2	1264	2295	-1	82320_2	00	ATG	TAGAA	9bp	0.472
k127_6560977_3	2459	2638	1	82320_3	00	ATG	TAA	10bp	0.467
k127_6560977_4	2757	3263	1	82320_4	01	ATG	TAAAAA	8bp	0.511
k127_6561010_1	3	329	-1	82321_1	10	ATG	TAA	12bp	0.367
k127_6561010_2	332	565	-1	82321_2	00	ATG	TAA	12bp	0.415
k127_6561010_3	653	1006	-1	82321_3	01	Edge	None	None	0.356
k127_6561062_1	7	492	-1	82322_1	00	ATG	GGAG/GAGG	5-10bp	0.333
k127_6561062_2	508	798	-1	82322_2	00	ATG	GGAGG	5-10bp	0.271
k127_6561062_3	917	1261	-1	82322_3	01	Edge	None	None	0.214
k127_6561151_1	1	1218	-1	82323_1	10	ATG	None	None	0.211
k127_6561151_2	1202	1330	-1	82323_2	01	Edge	None	None	0.155
k127_6561248_1	1	171	-1	82324_1	10	ATG	TAAAA	13bp	0.520
k127_6561248_2	419	2029	-1	82324_2	00	ATG	TAA	10bp	0.464
k127_6561319_1	2	160	-1	82325_1	10	ATG	GGAG/GAGG	5-10bp	0.296
k127_6561319_2	231	2186	-1	82325_2	00	TTG	GGAGG	5-10bp	0.268
k127_6561433_1	2	1189	-1	82326_1	11	Edge	None	None	0.383
k127_6561458_1	428	1366	-1	82327_1	00	ATG	None	None	0.204
k127_6561458_2	1424	2083	-1	82327_2	01	Edge	None	None	0.208
k127_6561514_1	1	81	-1	82328_1	10	ATG	TAAAAA	8bp	0.370
k127_6561514_2	253	861	1	82328_2	00	ATG	TAAAA	12bp	0.438
k127_6561514_3	1188	1823	-1	82328_3	01	Edge	None	None	0.519
k127_6561569_1	2	1642	1	82329_1	10	Edge	None	None	0.464
k127_6561569_2	1672	1899	1	82329_2	00	ATG	GGAG/GAGG	5-10bp	0.465
k127_6561569_3	1904	2326	1	82329_3	00	ATG	GGAG/GAGG	5-10bp	0.390
k127_6561652_1	1	2259	1	82330_1	11	Edge	None	None	0.220
k127_6561860_1	3	578	-1	82331_1	10	ATG	AAAA	13bp	0.536
k127_6561871_1	2	166	-1	82332_1	10	TTG	None	None	0.206
k127_6561871_2	333	2306	-1	82332_2	01	Edge	None	None	0.171
k127_6562053_1	3	797	1	82333_1	10	Edge	None	None	0.340
k127_6562053_2	848	1798	1	82333_2	01	GTG	GGAGG	3-4bp	0.436
k127_6562076_1	2	163	-1	82334_1	10	ATG	GGAGG	5-10bp	0.222
k127_6562076_2	297	419	1	82334_2	00	ATG	GGAGG	5-10bp	0.276
k127_6562076_3	512	853	1	82334_3	00	ATG	GGAGG	5-10bp	0.184
k127_6562076_4	840	1718	1	82334_4	01	ATG	GGAG/GAGG	5-10bp	0.264
k127_6562100_1	1	597	1	82335_1	10	Edge	None	None	0.578
k127_6562100_2	623	1633	1	82335_2	01	ATG	None	None	0.590
k127_6562145_1	3	749	-1	82336_1	10	ATG	None	None	0.601
k127_6562145_2	1342	1947	1	82336_2	01	ATG	None	None	0.627
k127_6562223_1	1	192	-1	82337_1	10	ATG	GGAG/GAGG	5-10bp	0.250
k127_6562223_2	485	1477	-1	82337_2	00	ATG	AGxAGG/AGGxGG	5-10bp	0.293
k127_6562223_3	1582	2310	-1	82337_3	00	ATG	GGAG/GAGG	5-10bp	0.340
k127_6562223_4	2329	3486	-1	82337_4	00	ATG	AGxAGG/AGGxGG	5-10bp	0.287
k127_6562223_5	3648	4094	-1	82337_5	01	Edge	None	None	0.260
k127_6562229_1	2	718	-1	82338_1	10	ATG	None	None	0.379
k127_6562229_2	814	1122	1	82338_2	00	ATG	AGGAG	5-10bp	0.356
k127_6562229_3	1139	1348	-1	82338_3	01	Edge	None	None	0.310
k127_6562310_1	44	658	-1	82339_1	00	ATG	TAAA	13bp	0.480
k127_6562310_2	665	1120	-1	82339_2	01	Edge	None	None	0.430
k127_6562423_1	3	104	-1	82340_1	10	ATG	GGA/GAG/AGG	5-10bp	0.382
k127_6562423_2	546	1250	1	82340_2	01	GTG	GGAG/GAGG	5-10bp	0.526
k127_6562479_1	2	181	1	82341_1	10	Edge	None	None	0.606
k127_6562479_2	607	1137	1	82341_2	00	ATG	TAAAAA	10bp	0.539
k127_6562479_3	1134	1475	1	82341_3	01	ATG	None	None	0.471
k127_6562502_1	45	704	1	82342_1	00	ATG	GGAG/GAGG	5-10bp	0.448
k127_6562502_2	1193	2017	1	82342_2	00	ATG	AGGAGG	5-10bp	0.507
k127_6562502_3	1947	2342	-1	82342_3	01	Edge	None	None	0.462
k127_6562587_1	178	810	-1	82343_1	00	TTG	AGGA	5-10bp	0.645
k127_6562587_2	881	2239	-1	82343_2	01	Edge	None	None	0.647
k127_6562809_1	2	211	1	82344_1	10	Edge	None	None	0.557
k127_6562809_2	224	574	1	82344_2	00	ATG	TAAA	11bp	0.561
k127_6562809_3	574	834	1	82344_3	00	ATG	None	None	0.563
k127_6563025_1	137	598	1	82345_1	00	ATG	TAAA	13bp	0.431
k127_6563025_2	606	992	1	82345_2	00	ATG	TAA	11bp	0.473
k127_6563025_3	1147	1962	1	82345_3	00	ATG	TAAAAA	12bp	0.474
k127_6563025_4	2065	2259	1	82345_4	01	ATG	TAAAAA	9bp	0.487
k127_6563026_1	3	1100	1	82346_1	11	Edge	None	None	0.226
k127_6563172_1	206	1759	1	82347_1	01	ATG	AGGAG	5-10bp	0.422
k127_6563368_1	1	1668	-1	82348_1	10	ATG	None	None	0.559
k127_6563368_2	1715	1885	-1	82348_2	01	Edge	None	None	0.520
k127_6564111_1	1	129	1	82349_1	10	Edge	None	None	0.341
k127_6564111_2	441	824	1	82349_2	00	GTG	None	None	0.315
k127_6564386_1	56	388	1	82350_1	00	ATG	GGA/GAG/AGG	5-10bp	0.384
k127_6564386_2	385	741	1	82350_2	00	ATG	GGA/GAG/AGG	5-10bp	0.434
k127_6564386_3	738	1055	1	82350_3	00	ATG	GGA/GAG/AGG	5-10bp	0.393
k127_6564518_1	3	830	1	82351_1	10	Edge	None	None	0.522
k127_6564518_2	839	1006	1	82351_2	00	ATG	None	None	0.476
k127_6564518_3	987	1058	-1	82351_3	01	Edge	None	None	0.472
k127_6564791_1	3	1142	1	82352_1	11	Edge	None	None	0.420
k127_6564972_1	1	132	1	82353_1	10	Edge	None	None	0.591
k127_6564972_2	636	2783	1	82353_2	01	ATG	None	None	0.541
k127_6565175_1	1	96	-1	82354_1	10	TTG	TAA	4bp	0.281
k127_6565175_2	247	399	-1	82354_2	00	GTG	TAA	10bp	0.183
k127_6565175_3	529	843	-1	82354_3	00	ATG	None	None	0.317
k127_6565175_4	844	1074	-1	82354_4	00	TTG	TAA	14bp	0.286
k127_6565184_1	2	1045	1	82355_1	10	Edge	None	None	0.256
k127_6565223_1	3	509	1	82356_1	10	Edge	None	None	0.471
k127_6565223_2	517	1776	1	82356_2	01	GTG	None	None	0.444
k127_6565240_1	2	934	1	82357_1	10	Edge	None	None	0.212
k127_6565315_1	2	397	1	82358_1	10	Edge	None	None	0.444
k127_6565315_2	399	1166	1	82358_2	01	ATG	AGGAG/GGAGG	11-12bp	0.516
k127_6565408_1	2	352	1	82359_1	10	Edge	None	None	0.487
k127_6565408_2	349	1674	1	82359_2	01	ATG	None	None	0.497
k127_6565537_1	23	223	1	82360_1	00	ATG	AGGAG	5-10bp	0.403
k127_6565537_2	223	1242	1	82360_2	00	ATG	AGGA	5-10bp	0.275
k127_6565537_3	1259	1867	1	82360_3	01	ATG	AGGA	5-10bp	0.399
k127_6565692_1	2	1000	1	82361_1	10	Edge	None	None	0.417
k127_6565692_2	1139	2020	-1	82361_2	00	ATG	TAA	4bp	0.351
k127_6565692_3	2205	2393	1	82361_3	01	ATG	TAA	14bp	0.370
k127_6565846_1	1	771	1	82362_1	10	Edge	None	None	0.524
k127_6565846_2	789	2102	1	82362_2	00	ATG	AGGT	8bp	0.501
k127_6565846_3	2231	2443	1	82362_3	01	ATG	None	None	0.479
k127_6565889_1	1	489	1	82363_1	10	Edge	None	None	0.393
k127_6565889_2	509	1162	1	82363_2	00	ATG	None	None	0.396
k127_6565889_3	1239	1376	1	82363_3	01	GTG	None	None	0.384
k127_6565977_1	3	917	1	82364_1	10	Edge	None	None	0.448
k127_6565977_2	930	1460	1	82364_2	00	ATG	TAA	12bp	0.401
k127_6565977_3	1473	1964	1	82364_3	01	ATG	TAA	12bp	0.520
k127_6566085_1	1	93	-1	82365_1	10	ATG	TAAAAA	4bp	0.505
k127_6566085_2	173	1105	1	82365_2	00	ATG	TAA	11bp	0.447
k127_6566088_1	2	151	1	82366_1	10	Edge	None	None	0.293
k127_6566088_2	205	579	-1	82366_2	00	ATG	None	None	0.331
k127_6566088_3	769	3558	-1	82366_3	01	Edge	None	None	0.286
k127_6566193_1	119	1678	-1	82367_1	01	Edge	None	None	0.182
k127_6566333_1	3	842	1	82368_1	10	Edge	None	None	0.457
k127_6566333_2	1097	1495	1	82368_2	01	ATG	GGAGG	5-10bp	0.479
k127_6566478_1	2	151	1	82369_1	10	Edge	None	None	0.233
k127_6566478_2	114	431	1	82369_2	00	ATG	None	None	0.226
k127_6566478_3	433	540	1	82369_3	00	ATG	GGA/GAG/AGG	5-10bp	0.213
k127_6566478_4	524	1000	1	82369_4	00	ATG	None	None	0.218
k127_6566478_5	1010	1243	1	82369_5	01	ATG	GGA/GAG/AGG	5-10bp	0.248
k127_6566513_1	3	3143	1	82370_1	11	Edge	None	None	0.344
k127_6566606_1	38	466	-1	82371_1	00	ATG	None	None	0.375
k127_6566606_2	463	810	-1	82371_2	00	ATG	None	None	0.362
k127_6566606_3	791	940	-1	82371_3	00	ATG	None	None	0.307
k127_6566606_4	888	1508	-1	82371_4	00	ATG	None	None	0.370
k127_6566606_5	1512	1739	-1	82371_5	00	ATG	None	None	0.355
k127_6566606_6	1741	2079	-1	82371_6	00	ATG	None	None	0.330
k127_6566606_7	2165	2530	-1	82371_7	00	ATG	None	None	0.497
k127_6566606_8	2612	2821	-1	82371_8	00	ATG	None	None	0.343
k127_6566606_9	2859	3053	-1	82371_9	00	ATG	None	None	0.313
k127_6566606_10	3050	3538	-1	82371_10	00	ATG	None	None	0.339
k127_6566606_11	3540	4070	-1	82371_11	00	ATG	None	None	0.348
k127_6566606_12	4236	4886	-1	82371_12	00	ATG	None	None	0.376
k127_6566667_1	2	76	1	82372_1	10	Edge	None	None	0.427
k127_6566667_2	80	328	1	82372_2	00	TTG	AGGAGG	5-10bp	0.313
k127_6566667_3	517	735	1	82372_3	00	ATG	AGGAGG	5-10bp	0.370
k127_6566667_4	966	1244	1	82372_4	00	ATG	AGGAGG	5-10bp	0.423
k127_6566771_1	3	191	1	82373_1	10	Edge	None	None	0.439
k127_6566771_2	235	1275	1	82373_2	00	ATG	AAAAAA	5bp	0.307
k127_6566856_1	103	1092	-1	82374_1	00	ATG	TATAA	3bp	0.231
k127_6566856_2	1138	1281	-1	82374_2	01	Edge	None	None	0.076
k127_6566866_1	1	549	-1	82375_1	10	ATG	GGAGG	5-10bp	0.346
k127_6566866_2	582	1445	-1	82375_2	00	ATG	AGGAG	5-10bp	0.326
k127_6566866_3	1469	1903	-1	82375_3	01	Edge	None	None	0.354
k127_6566868_1	3	1847	-1	82376_1	11	Edge	None	None	0.440
k127_6566910_1	1	273	1	82377_1	10	Edge	None	None	0.300
k127_6566910_2	319	672	1	82377_2	00	ATG	AGGAG/GGAGG	11-12bp	0.260
k127_6566910_3	676	1026	1	82377_3	01	ATG	AGGAG	5-10bp	0.285
k127_6566989_1	2	280	1	82378_1	10	Edge	None	None	0.401
k127_6566989_2	288	911	1	82378_2	00	ATG	3Base/5BMM	13-15bp	0.386
k127_6566989_3	922	1092	1	82378_3	01	ATG	AGGA	5-10bp	0.374
k127_6567074_1	3	263	-1	82379_1	10	ATG	TAAA	5bp	0.567
k127_6567074_2	375	662	1	82379_2	00	ATG	TAA	13bp	0.406
k127_6567074_3	686	1336	1	82379_3	00	ATG	None	None	0.361
k127_6567074_4	1385	3157	1	82379_4	00	ATG	AATAA	8bp	0.490
k127_6567074_5	3595	3792	1	82379_5	01	ATG	TAA	3bp	0.545
k127_6567179_1	1	1572	1	82380_1	10	Edge	None	None	0.501
k127_6567218_1	1	123	-1	82381_1	10	ATG	None	None	0.463
k127_6567218_2	127	699	-1	82381_2	00	ATG	None	None	0.422
k127_6567218_3	846	1508	1	82381_3	00	ATG	AAA	12bp	0.386
k127_6567218_4	1513	1827	-1	82381_4	00	GTG	AATAA	7bp	0.403
k127_6567218_5	2032	2730	1	82381_5	00	ATG	AAA	11bp	0.436
k127_6567218_6	2756	3097	1	82381_6	00	ATG	None	None	0.442
k127_6567376_1	1	798	-1	82382_1	10	GTG	GGAG/GAGG	5-10bp	0.694
k127_6567376_2	795	1550	-1	82382_2	00	ATG	GGxGG	5-10bp	0.643
k127_6567376_3	1499	2179	-1	82382_3	01	Edge	None	None	0.649
k127_6567460_1	2	550	1	82383_1	10	Edge	None	None	0.361
k127_6567460_2	553	1206	1	82383_2	00	ATG	GGAG/GAGG	5-10bp	0.350
k127_6567460_3	1259	1939	1	82383_3	00	ATG	AGGA	5-10bp	0.360
k127_6567460_4	1941	2372	-1	82383_4	00	ATG	AGGA	5-10bp	0.350
k127_6567460_5	2382	2918	-1	82383_5	00	ATG	None	None	0.361
k127_6567460_6	3163	3846	1	82383_6	00	ATG	GGAG/GAGG	5-10bp	0.399
k127_6567460_7	3833	4582	1	82383_7	00	ATG	GGAG/GAGG	5-10bp	0.336
k127_6567460_8	4582	4770	1	82383_8	01	ATG	None	None	0.370
k127_6567490_1	221	1183	-1	82384_1	01	Edge	None	None	0.683
k127_6567557_1	1	2637	1	82385_1	11	Edge	None	None	0.518
k127_6567706_1	3	80	-1	82386_1	10	ATG	GGAG/GAGG	5-10bp	0.321
k127_6567706_2	288	629	-1	82386_2	00	ATG	AGGAG	5-10bp	0.360
k127_6567712_1	3	122	1	82387_1	10	Edge	None	None	0.067
k127_6567712_2	189	818	1	82387_2	00	ATG	None	None	0.310
k127_6567796_1	3	1412	-1	82388_1	11	Edge	None	None	0.505
k127_6567833_1	237	1043	1	82389_1	00	ATG	AATAA	6bp	0.475
k127_6567833_2	1277	1546	1	82389_2	00	ATG	TAA	4bp	0.441
k127_6568127_1	2	316	1	82390_1	10	Edge	None	None	0.222
k127_6568127_2	313	630	1	82390_2	00	TTG	GGA/GAG/AGG	5-10bp	0.214
k127_6568127_3	743	1759	-1	82390_3	01	Edge	None	None	0.231
k127_6568142_1	1	117	1	82391_1	10	Edge	None	None	0.530
k127_6568142_2	181	675	-1	82391_2	00	ATG	None	None	0.574
k127_6568142_3	773	1228	1	82391_3	00	ATG	GGA/GAG/AGG	11-12bp	0.524
k127_6568142_4	1268	1921	1	82391_4	01	GTG	None	None	0.566
k127_6568199_1	1	168	1	82392_1	10	Edge	None	None	0.536
k127_6568199_2	391	1269	-1	82392_2	01	Edge	None	None	0.499
k127_6568271_1	3	221	1	82393_1	10	Edge	None	None	0.379
k127_6568271_2	290	646	1	82393_2	00	ATG	TAAA	15bp	0.387
k127_6568271_3	727	1026	1	82393_3	01	ATG	TAA	13bp	0.473
k127_6568327_1	3	1217	1	82394_1	11	Edge	None	None	0.419
k127_6568445_1	29	1078	-1	82395_1	01	Edge	None	None	0.588
k127_6568491_1	1	708	1	82396_1	10	Edge	None	None	0.456
k127_6568491_2	716	1558	1	82396_2	00	ATG	None	None	0.434
k127_6568563_1	3	146	-1	82397_1	10	ATG	GGAG/GAGG	5-10bp	0.347
k127_6568563_2	139	870	-1	82397_2	00	ATG	None	None	0.365
k127_6568563_3	923	1369	1	82397_3	00	ATG	AGGAG/GGAGG	11-12bp	0.394
k127_6568563_4	1417	1884	-1	82397_4	01	Edge	None	None	0.393
k127_6568622_1	2	376	-1	82398_1	10	ATG	GGAGG	5-10bp	0.531
k127_6568622_2	471	752	-1	82398_2	00	GTG	GGAG/GAGG	5-10bp	0.475
k127_6568622_3	856	1155	-1	82398_3	01	Edge	None	None	0.593
k127_6568643_1	2	865	-1	82399_1	10	ATG	None	None	0.626
k127_6568643_2	947	2362	-1	82399_2	01	Edge	None	None	0.593
k127_6568648_1	1	1176	1	82400_1	11	Edge	None	None	0.484
k127_6568734_1	1	1332	1	82401_1	10	Edge	None	None	0.486
k127_6568734_2	1445	2227	1	82401_2	00	ATG	GGAGG	5-10bp	0.416
k127_6568734_3	2440	2844	1	82401_3	00	ATG	AGxAGG/AGGxGG	5-10bp	0.432
k127_6568734_4	2864	3307	1	82401_4	00	ATG	GGAGG	5-10bp	0.464
k127_6568734_5	3324	3626	1	82401_5	00	ATG	AGGAGG	5-10bp	0.455
k127_6568734_6	3659	5266	1	82401_6	00	ATG	GGA/GAG/AGG	5-10bp	0.464
k127_6568734_7	5268	6278	1	82401_7	00	ATG	GGAGG	5-10bp	0.474
k127_6568734_8	6271	7200	1	82401_8	00	TTG	AGGAG/GGAGG	11-12bp	0.443
k127_6568734_9	7240	8004	1	82401_9	01	ATG	GGAG/GAGG	5-10bp	0.494
k127_6568752_1	2	202	1	82402_1	10	Edge	None	None	0.368
k127_6568752_2	223	702	1	82402_2	00	ATG	None	None	0.440
k127_6568752_3	983	1240	1	82402_3	00	ATG	None	None	0.349
k127_6568752_4	1251	1871	1	82402_4	00	ATG	AGxAGG/AGGxGG	5-10bp	0.396
k127_6568752_5	1894	2190	1	82402_5	00	ATG	None	None	0.327
k127_6568752_6	2180	2440	1	82402_6	00	ATG	GGAG/GAGG	5-10bp	0.356
k127_6568752_7	2409	2531	1	82402_7	01	ATG	None	None	0.366
k127_6568980_1	153	1289	1	82403_1	00	ATG	None	None	0.419
k127_6569066_1	2	574	-1	82404_1	10	ATG	GGA/GAG/AGG	5-10bp	0.543
k127_6569066_2	628	1080	1	82404_2	01	ATG	None	None	0.506
k127_6569078_1	2	265	-1	82405_1	10	ATG	None	None	0.617
k127_6569078_2	367	1257	1	82405_2	01	ATG	None	None	0.614
k127_6569339_1	1	237	1	82406_1	10	Edge	None	None	0.494
k127_6569339_2	250	1143	1	82406_2	01	ATG	TAAA	11bp	0.498
k127_6569355_1	1	567	1	82407_1	10	Edge	None	None	0.571
k127_6569355_2	564	1046	1	82407_2	01	TTG	None	None	0.540
k127_6569404_1	3	1193	-1	82408_1	10	ATG	None	None	0.223
k127_6569457_1	1	1014	-1	82409_1	11	Edge	None	None	0.612
k127_6569499_1	2	2377	-1	82410_1	11	Edge	None	None	0.356
k127_6569526_1	2	172	-1	82411_1	10	ATG	AGGA	5-10bp	0.497
k127_6569526_2	279	1259	-1	82411_2	01	Edge	None	None	0.535
k127_6569563_1	3	818	-1	82412_1	10	ATG	GGA/GAG/AGG	5-10bp	0.450
k127_6569563_2	938	1462	-1	82412_2	00	ATG	GGAGG	5-10bp	0.377
k127_6569563_3	1642	1974	-1	82412_3	00	ATG	GGAG/GAGG	5-10bp	0.363
k127_6569693_1	3	917	1	82413_1	10	Edge	None	None	0.340
k127_6569693_2	910	1518	1	82413_2	01	ATG	GGAG/GAGG	5-10bp	0.376
k127_6569772_1	3	488	-1	82414_1	10	ATG	GGA/GAG/AGG	11-12bp	0.667
k127_6569772_2	516	1646	1	82414_2	01	ATG	None	None	0.692
k127_6569806_1	2	1045	-1	82415_1	10	ATG	TAA	9bp	0.363
k127_6569806_2	1055	1528	-1	82415_2	01	Edge	None	None	0.378
k127_6569835_1	1	111	-1	82416_1	10	ATG	GGA/GAG/AGG	5-10bp	0.541
k127_6569835_2	338	892	1	82416_2	00	TTG	GGxGG	3-4bp	0.566
k127_6569835_3	1005	1256	-1	82416_3	01	Edge	None	None	0.544
k127_6570143_1	2	256	1	82417_1	10	Edge	None	None	0.514
k127_6570143_2	305	796	1	82417_2	00	ATG	TAA	11bp	0.488
k127_6570143_3	881	1054	1	82417_3	01	ATG	AAAAA	12bp	0.448
k127_6570161_1	103	2340	1	82418_1	01	ATG	None	None	0.197
k127_6570259_1	3	2249	-1	82419_1	11	Edge	None	None	0.445
k127_6570454_1	3	95	1	82420_1	10	Edge	None	None	0.280
k127_6570454_2	300	881	1	82420_2	00	ATG	None	None	0.297
k127_6570454_3	1221	1874	1	82420_3	00	ATG	None	None	0.303
k127_6570454_4	2238	3470	1	82420_4	00	ATG	GGA/GAG/AGG	5-10bp	0.339
k127_6570454_5	3668	4114	1	82420_5	01	ATG	GGA/GAG/AGG	5-10bp	0.322
k127_6570717_1	1	1140	-1	82421_1	11	Edge	None	None	0.650
k127_6570801_1	3	2099	1	82423_1	11	Edge	None	None	0.645
k127_6570814_1	3	173	1	82424_1	10	Edge	None	None	0.427
k127_6570814_2	176	589	1	82424_2	00	ATG	GGAGG	5-10bp	0.459
k127_6570814_3	586	1050	1	82424_3	00	TTG	AGGAGG	5-10bp	0.383
k127_6570814_4	1055	1180	1	82424_4	01	ATG	AGGAGG	5-10bp	0.437
k127_6571038_1	3	599	-1	82425_1	10	ATG	AGxAGG/AGGxGG	5-10bp	0.266
k127_6571038_2	682	1179	-1	82425_2	00	ATG	AGxAGG/AGGxGG	5-10bp	0.271
k127_6571038_3	1602	1742	-1	82425_3	01	Edge	None	None	0.248
k127_6571125_1	1	657	-1	82426_1	10	ATG	AGGAG/GGAGG	11-12bp	0.330
k127_6571125_2	795	1988	-1	82426_2	01	Edge	None	None	0.262
k127_6571249_1	2	463	-1	82427_1	10	ATG	None	None	0.459
k127_6571249_2	603	1031	1	82427_2	00	ATG	TACAA	13bp	0.443
k127_6571249_3	1083	1823	-1	82427_3	00	ATG	AAAAA	13bp	0.455
k127_6571249_4	1876	2592	-1	82427_4	00	ATG	None	None	0.462
k127_6571249_5	2576	3187	-1	82427_5	00	ATG	None	None	0.435
k127_6571249_6	3169	3564	-1	82427_6	00	ATG	TTA	13bp	0.465
k127_6571249_7	3864	4403	1	82427_7	00	ATG	None	None	0.426
k127_6571249_8	4723	4833	1	82427_8	01	ATG	None	None	0.360
k127_6571416_1	1	492	1	82428_1	10	Edge	None	None	0.435
k127_6571416_2	485	1078	1	82428_2	00	ATG	GGAGG	5-10bp	0.490
k127_6571416_3	1078	1683	1	82428_3	00	ATG	GGAG/GAGG	5-10bp	0.477
k127_6571416_4	1718	1927	1	82428_4	00	ATG	GGA/GAG/AGG	11-12bp	0.414
k127_6571416_5	1924	2025	1	82428_5	00	ATG	GGAG/GAGG	5-10bp	0.402
k127_6571416_6	2037	2249	1	82428_6	01	ATG	GGAGG	5-10bp	0.474
k127_6571620_1	2	85	-1	82429_1	10	ATG	AAAAA	12bp	0.369
k127_6571620_2	345	1460	-1	82429_2	00	ATG	TAAA	9bp	0.363
k127_6571620_3	1471	1716	-1	82429_3	00	ATG	TAAA	5bp	0.321
k127_6571620_4	1723	2178	-1	82429_4	01	Edge	None	None	0.373
k127_6571631_1	2	322	-1	82430_1	10	ATG	GGA/GAG/AGG	11-12bp	0.508
k127_6571631_2	315	1130	-1	82430_2	01	Edge	None	None	0.533
k127_6571672_1	1	1962	1	82431_1	11	Edge	None	None	0.651
k127_6571778_1	1	768	1	82432_1	10	Edge	None	None	0.202
k127_6571778_2	716	1123	1	82432_2	01	ATG	None	None	0.174
k127_6571813_1	2	649	-1	82433_1	10	ATG	GGxGG	5-10bp	0.611
k127_6571813_2	829	1704	1	82433_2	01	ATG	GGA/GAG/AGG	5-10bp	0.567
k127_6571845_1	3	1070	1	82434_1	11	Edge	None	None	0.438
k127_6571987_1	3	1265	1	82435_1	10	Edge	None	None	0.555
k127_6572064_1	3	500	1	82436_1	10	Edge	None	None	0.333
k127_6572064_2	559	1350	-1	82436_2	00	GTG	None	None	0.361
k127_6572134_1	156	863	-1	82437_1	00	ATG	None	None	0.445
k127_6572134_2	888	1622	-1	82437_2	01	Edge	None	None	0.599
k127_6572155_1	2	826	1	82438_1	10	Edge	None	None	0.475
k127_6572155_2	831	1049	1	82438_2	01	ATG	TAAAAA	9bp	0.498
k127_6572187_1	2	1048	1	82439_1	10	Edge	None	None	0.553
k127_6572187_2	1283	1546	-1	82439_2	00	ATG	AGGAG	5-10bp	0.500
k127_6572187_3	1695	2834	-1	82439_3	01	Edge	None	None	0.568
k127_6572194_1	1	1104	-1	82440_1	11	Edge	None	None	0.518
k127_6572255_1	2	988	-1	82441_1	10	ATG	None	None	0.640
k127_6572255_2	1015	2061	-1	82441_2	00	ATG	AGGAGG	3-4bp	0.602
k127_6572255_3	2124	2783	-1	82441_3	01	Edge	None	None	0.650
k127_6572327_1	3	254	1	82442_1	10	Edge	None	None	0.536
k127_6572327_2	365	2461	-1	82442_2	00	ATG	AGGA	5-10bp	0.554
k127_6572327_3	2427	2582	-1	82442_3	01	Edge	None	None	0.474
k127_6572355_1	1	684	-1	82443_1	10	ATG	GGAG/GAGG	5-10bp	0.535
k127_6572355_2	696	1376	-1	82443_2	00	ATG	GGAG/GAGG	5-10bp	0.514
k127_6572355_3	1393	1800	-1	82443_3	01	Edge	None	None	0.500
k127_6572468_1	1	177	1	82444_1	10	Edge	None	None	0.429
k127_6572468_2	189	812	1	82444_2	00	ATG	AGGAG	5-10bp	0.394
k127_6572468_3	812	1102	1	82444_3	00	ATG	AGGAGG	5-10bp	0.344
k127_6572468_4	1124	1951	1	82444_4	00	ATG	GGAGG	5-10bp	0.438
k127_6572468_5	1963	2169	1	82444_5	01	ATG	AGGAG	5-10bp	0.425
k127_6572470_1	1	1659	1	82445_1	11	Edge	None	None	0.471
k127_6572475_1	2	196	1	82446_1	10	Edge	None	None	0.344
k127_6572475_2	193	903	-1	82446_2	00	ATG	None	None	0.359
k127_6572475_3	1069	1413	1	82446_3	01	ATG	AGGA	5-10bp	0.362
k127_6572550_1	3	1424	-1	82447_1	10	ATG	None	None	0.342
k127_6572550_2	1417	1605	-1	82447_2	00	ATG	None	None	0.444
k127_6572884_1	3	695	1	82448_1	10	Edge	None	None	0.509
k127_6572884_2	720	1511	-1	82448_2	00	ATG	GGAG/GAGG	5-10bp	0.528
k127_6572925_1	69	1061	1	82449_1	01	GTG	AGGAG	5-10bp	0.479
k127_6572936_1	1	219	1	82450_1	10	Edge	None	None	0.475
k127_6572936_2	194	403	1	82450_2	00	ATG	AGGAGG	5-10bp	0.490
k127_6572936_3	403	1650	1	82450_3	00	ATG	AGGAGG	5-10bp	0.527
k127_6573012_1	3	371	-1	82451_1	10	GTG	GGAGG	5-10bp	0.434
k127_6573012_2	396	845	-1	82451_2	00	GTG	GGA/GAG/AGG	5-10bp	0.540
k127_6573012_3	842	1918	-1	82451_3	00	TTG	GGAG/GAGG	5-10bp	0.522
k127_6573012_4	2039	2245	1	82451_4	01	ATG	AGGAG	5-10bp	0.720
k127_6573119_1	256	1032	-1	82452_1	00	ATG	GGA/GAG/AGG	5-10bp	0.346
k127_6573119_2	1187	2353	-1	82452_2	00	ATG	AGGAG	5-10bp	0.351
k127_6573119_3	2525	2953	1	82452_3	00	ATG	None	None	0.336
k127_6573119_4	3053	3925	1	82452_4	01	ATG	None	None	0.363
k127_6573135_1	352	1596	-1	82453_1	01	Edge	None	None	0.457
k127_6573160_1	268	735	1	82454_1	00	ATG	AGxAGG/AGGxGG	5-10bp	0.404
k127_6573160_2	862	1350	1	82454_2	00	ATG	AGxAGG/AGGxGG	5-10bp	0.405
k127_6573160_3	1464	1733	1	82454_3	01	ATG	AGxAGG/AGGxGG	5-10bp	0.385
k127_6573180_1	1	555	1	82455_1	10	Edge	None	None	0.351
k127_6573180_2	557	712	1	82455_2	00	ATG	GGA/GAG/AGG	5-10bp	0.353
k127_6573180_3	702	1100	1	82455_3	00	ATG	GGAG/GAGG	5-10bp	0.351
k127_6573180_4	1081	1521	1	82455_4	00	ATG	AGxAG	5-10bp	0.385
k127_6573180_5	1527	1715	1	82455_5	01	ATG	AGGAG	5-10bp	0.402
k127_6573221_1	2	229	1	82456_1	10	Edge	None	None	0.434
k127_6573221_2	332	1051	-1	82456_2	01	Edge	None	None	0.453
k127_6573267_1	1	417	-1	82457_1	10	ATG	AGGAG	5-10bp	0.379
k127_6573267_2	436	2412	-1	82457_2	00	ATG	GGAG/GAGG	5-10bp	0.354
k127_6573267_3	2508	3017	-1	82457_3	01	Edge	None	None	0.435
k127_6573287_1	3	227	-1	82458_1	10	ATG	None	None	0.409
k127_6573287_2	234	1487	-1	82458_2	00	ATG	GGA/GAG/AGG	5-10bp	0.415
k127_6573432_1	1	1206	1	82459_1	10	Edge	None	None	0.410
k127_6573432_2	1213	1683	-1	82459_2	00	ATG	GGA/GAG/AGG	5-10bp	0.321
k127_6573432_3	1692	2180	-1	82459_3	00	ATG	AGGAG	5-10bp	0.342
k127_6573432_4	2195	3217	-1	82459_4	00	ATG	AGGAG	5-10bp	0.375
k127_6573432_5	3230	3457	-1	82459_5	01	Edge	None	None	0.373
k127_6573453_1	1	1812	1	82460_1	10	Edge	None	None	0.348
k127_6573453_2	1805	2902	1	82460_2	00	ATG	None	None	0.361
k127_6573453_3	3134	3541	1	82460_3	00	ATG	None	None	0.333
k127_6573453_4	3525	3842	1	82460_4	00	ATG	AGGAG	5-10bp	0.358
k127_6573453_5	3844	4836	1	82460_5	00	ATG	None	None	0.402
k127_6573453_6	4836	5471	1	82460_6	00	ATG	AGGA	5-10bp	0.357
k127_6573453_7	5471	6088	1	82460_7	00	ATG	None	None	0.380
k127_6573453_8	6128	6451	1	82460_8	00	ATG	AGGA	5-10bp	0.398
k127_6573453_9	6468	7733	1	82460_9	00	ATG	AGGA	5-10bp	0.413
k127_6573453_10	7802	7870	1	82460_10	01	ATG	AGGA	5-10bp	0.348
k127_6573480_1	3	566	-1	82461_1	10	TTG	None	None	0.449
k127_6573480_2	696	1013	-1	82461_2	01	Edge	None	None	0.472
k127_6573500_1	1	345	1	82462_1	10	Edge	None	None	0.510
k127_6573500_2	717	1787	1	82462_2	01	ATG	None	None	0.499
k127_6573684_1	122	1579	1	82463_1	01	ATG	AGGAG	5-10bp	0.615
k127_6573731_1	3	1079	1	82464_1	11	Edge	None	None	0.565
k127_6573836_1	1	1779	1	82465_1	11	Edge	None	None	0.331
k127_6573881_1	2	130	1	82466_1	10	Edge	None	None	0.481
k127_6573881_2	169	2379	-1	82466_2	00	ATG	TAAAAA	10bp	0.497
k127_6573881_3	2445	3386	1	82466_3	00	ATG	TAA	12bp	0.506
k127_6573881_4	3359	4162	-1	82466_4	00	GTG	AAAA	6bp	0.474
k127_6573881_5	4287	5138	1	82466_5	01	TTG	TAAAA	12bp	0.506
k127_6574006_1	103	993	1	82467_1	00	ATG	None	None	0.267
k127_6574130_1	1	711	-1	82468_1	10	ATG	None	None	0.515
k127_6574130_2	704	1030	-1	82468_2	01	Edge	None	None	0.477
k127_6574232_1	34	144	1	82469_1	00	ATG	AATAA	15bp	0.315
k127_6574549_1	119	1351	1	82470_1	00	ATG	None	None	0.188
k127_6574636_1	3	236	1	82471_1	10	Edge	None	None	0.620
k127_6574636_2	311	610	1	82471_2	00	ATG	None	None	0.503
k127_6574636_3	652	939	1	82471_3	00	ATG	None	None	0.507
k127_6574636_4	923	3337	1	82471_4	01	ATG	None	None	0.592
k127_6574675_1	445	1848	1	82472_1	00	ATG	None	None	0.195
k127_6574675_2	1868	2005	-1	82472_2	00	ATG	None	None	0.087
k127_6574675_3	2113	2241	-1	82472_3	01	Edge	None	None	0.186
k127_6574735_1	2	82	1	82473_1	10	Edge	None	None	0.420
k127_6574735_2	108	617	-1	82473_2	00	ATG	None	None	0.461
k127_6574735_3	622	1302	-1	82473_3	00	ATG	AATAA	10bp	0.332
k127_6574735_4	1313	1477	-1	82473_4	01	Edge	None	None	0.376
k127_6574796_1	2	817	-1	82474_1	10	GTG	GGA/GAG/AGG	5-10bp	0.413
k127_6574796_2	1025	1105	-1	82474_2	01	Edge	None	None	0.346
k127_6575063_1	3	362	-1	82475_1	10	ATG	AGGA	5-10bp	0.375
k127_6575063_2	386	1192	-1	82475_2	01	Edge	None	None	0.211
k127_6575092_1	1	81	-1	82476_1	10	ATG	None	None	0.235
k127_6575092_2	83	547	-1	82476_2	00	ATG	GGAG/GAGG	5-10bp	0.219
k127_6575092_3	537	3491	-1	82476_3	00	ATG	GGAGG	5-10bp	0.251
k127_6575092_4	3648	3827	1	82476_4	00	ATG	GGAGG	5-10bp	0.239
k127_6575092_5	3881	4600	-1	82476_5	00	ATG	GGAG/GAGG	5-10bp	0.286
k127_6575092_6	4714	5052	-1	82476_6	01	Edge	None	None	0.298
k127_6575124_1	3	1058	-1	82477_1	10	ATG	None	None	0.526
k127_6575147_1	2	484	-1	82478_1	10	ATG	GGAG/GAGG	5-10bp	0.406
k127_6575147_2	484	846	-1	82478_2	00	GTG	GGAG/GAGG	5-10bp	0.383
k127_6575260_1	2	94	-1	82479_1	10	TTG	AAAA	12bp	0.247
k127_6575260_2	539	634	-1	82479_2	00	ATG	TAAA	9bp	0.198
k127_6575260_3	638	859	-1	82479_3	00	ATG	TAA	5bp	0.171
k127_6575260_4	946	1131	-1	82479_4	00	TTG	TAAAAA	13bp	0.210
k127_6575260_5	1495	1668	-1	82479_5	00	TTG	AATAA	13bp	0.184
k127_6575260_6	1714	1842	-1	82479_6	00	ATG	TAAA	6bp	0.194
k127_6575260_7	2078	2230	1	82479_7	00	ATG	TAA	12bp	0.144
k127_6575260_8	2941	3351	-1	82479_8	00	ATG	TATAA	12bp	0.234
k127_6575360_1	2	1081	-1	82480_1	11	Edge	None	None	0.410
k127_6575381_1	1	1320	-1	82481_1	11	Edge	None	None	0.690
k127_6575738_1	1	609	-1	82482_1	10	TTG	AGGAGG	5-10bp	0.534
k127_6575738_2	988	1248	-1	82482_2	01	Edge	None	None	0.433
k127_6575751_1	3	1310	1	82483_1	11	Edge	None	None	0.342
k127_6576192_1	2	160	1	82484_1	10	Edge	None	None	0.270
k127_6576192_2	185	700	1	82484_2	00	ATG	GGAG/GAGG	5-10bp	0.312
k127_6576192_3	935	2419	1	82484_3	00	ATG	AGGAG	5-10bp	0.333
k127_6576192_4	2444	2623	-1	82484_4	00	ATG	None	None	0.183
k127_6576192_5	2675	3718	-1	82484_5	00	TTG	GGA/GAG/AGG	5-10bp	0.257
k127_6576192_6	3705	3929	-1	82484_6	01	Edge	None	None	0.293
k127_6576218_1	1	1293	1	82485_1	10	Edge	None	None	0.516
k127_6576233_1	3	1220	1	82486_1	10	Edge	None	None	0.556
k127_6576233_2	1490	1618	1	82486_2	01	ATG	None	None	0.543
k127_6576258_1	1	816	1	82487_1	10	Edge	None	None	0.191
k127_6576403_1	2	88	-1	82488_1	10	ATG	4Base/6BMM	13-15bp	0.483
k127_6576403_2	81	236	-1	82488_2	00	ATG	GGxGG	5-10bp	0.372
k127_6576403_3	322	996	-1	82488_3	00	ATG	AGGA	5-10bp	0.421
k127_6576403_4	1147	1497	-1	82488_4	00	ATG	AGGAGG	5-10bp	0.419
k127_6576403_5	1500	1988	-1	82488_5	00	TTG	GGAG/GAGG	5-10bp	0.423
k127_6576403_6	2386	2751	1	82488_6	00	ATG	GGA/GAG/AGG	5-10bp	0.399
k127_6576403_7	2756	3472	1	82488_7	00	GTG	GGAG/GAGG	5-10bp	0.374
k127_6576403_8	3544	3987	1	82488_8	00	ATG	GGAG/GAGG	5-10bp	0.394
k127_6576611_1	95	481	-1	82489_1	00	ATG	AGGAG	5-10bp	0.530
k127_6576611_2	483	1010	-1	82489_2	01	Edge	None	None	0.610
k127_6576649_1	1	990	1	82490_1	10	Edge	None	None	0.522
k127_6576649_2	962	1687	-1	82490_2	00	ATG	None	None	0.554
k127_6576649_3	1659	1943	-1	82490_3	01	Edge	None	None	0.495
k127_6576664_1	1	1305	1	82491_1	11	Edge	None	None	0.258
k127_6576703_1	2	124	1	82492_1	10	Edge	None	None	0.480
k127_6576703_2	161	925	1	82492_2	00	ATG	GGAG/GAGG	5-10bp	0.359
k127_6576931_1	1	2286	-1	82493_1	11	Edge	None	None	0.428
k127_6576938_1	31	834	-1	82494_1	00	ATG	GGAGG	5-10bp	0.578
k127_6576938_2	1132	1464	1	82494_2	01	ATG	AGGAG	5-10bp	0.553
k127_6576944_1	1	1110	1	82495_1	11	Edge	None	None	0.436
k127_6577018_1	2	583	-1	82496_1	10	ATG	AGxAGG/AGGxGG	5-10bp	0.309
k127_6577018_2	585	989	-1	82496_2	00	ATG	GGA/GAG/AGG	5-10bp	0.207
k127_6577018_3	979	1593	-1	82496_3	00	ATG	GGAG/GAGG	5-10bp	0.246
k127_6577018_4	1575	1688	-1	82496_4	01	Edge	None	None	0.237
k127_6577107_1	156	590	1	82497_1	00	ATG	None	None	0.234
k127_6577107_2	731	1852	1	82497_2	01	TTG	GGA/GAG/AGG	5-10bp	0.229
k127_6577409_1	2	502	-1	82498_1	10	ATG	None	None	0.401
k127_6577409_2	652	816	1	82498_2	00	ATG	None	None	0.327
k127_6577635_1	1	1134	1	82499_1	10	Edge	None	None	0.283
k127_6577701_1	2	799	1	82500_1	10	Edge	None	None	0.361
k127_6577701_2	804	2123	1	82500_2	00	ATG	TAA	4bp	0.373
k127_6577701_3	2098	3303	1	82500_3	00	ATG	AAAAA	7bp	0.353
k127_6577701_4	3297	3764	1	82500_4	01	ATG	TAAAAA	13bp	0.357
k127_6577761_1	1	369	1	82501_1	10	Edge	None	None	0.320
k127_6577761_2	376	1536	1	82501_2	00	ATG	AGGAG	5-10bp	0.320
k127_6577761_3	1768	3390	1	82501_3	01	ATG	AGGAG	5-10bp	0.292
k127_6577807_1	1	288	1	82502_1	10	Edge	None	None	0.448
k127_6577807_2	386	1000	1	82502_2	00	GTG	AGGAG	5-10bp	0.460
k127_6577807_3	1012	1071	1	82502_3	01	TTG	AGGAG	5-10bp	0.400
k127_6578109_1	3	749	-1	82503_1	10	ATG	None	None	0.525
k127_6578109_2	779	1009	-1	82503_2	00	ATG	None	None	0.537
k127_6578196_1	2	430	1	82504_1	10	Edge	None	None	0.343
k127_6578196_2	448	1077	1	82504_2	01	ATG	TAA	4bp	0.311
k127_6578265_1	1	108	1	82505_1	10	Edge	None	None	0.287
k127_6578265_2	105	416	1	82505_2	00	ATG	None	None	0.308
k127_6578265_3	497	1273	1	82505_3	00	TTG	None	None	0.331
k127_6578265_4	1957	2268	-1	82505_4	00	ATG	AGGAG	5-10bp	0.295
k127_6578265_5	2493	3887	1	82505_5	01	ATG	AGGAG	5-10bp	0.330
k127_6578367_1	3	1592	1	82506_1	10	Edge	None	None	0.332
k127_6578367_2	1613	2881	1	82506_2	00	ATG	AGGAG	5-10bp	0.247
k127_6578367_3	2942	3451	1	82506_3	00	ATG	None	None	0.216
k127_6578367_4	3699	4268	1	82506_4	00	ATG	AGxAG	5-10bp	0.239
k127_6578386_1	143	1396	1	82507_1	00	ATG	None	None	0.278
k127_6578386_2	1424	2641	1	82507_2	00	ATG	None	None	0.374
k127_6578386_3	2647	2838	1	82507_3	00	ATG	None	None	0.328
k127_6578386_4	2842	3084	-1	82507_4	01	Edge	None	None	0.305
k127_6578452_1	1	270	1	82508_1	10	Edge	None	None	0.441
k127_6578452_2	267	1124	1	82508_2	00	ATG	TAAAAA	12bp	0.481
k127_6578452_3	1132	2568	1	82508_3	01	ATG	TAA	7bp	0.510
k127_6578492_1	118	759	-1	82509_1	00	ATG	TTTTTT	5bp	0.579
k127_6578492_2	1031	1231	-1	82509_2	00	ATG	None	None	0.532
k127_6578493_1	2	1624	1	82510_1	10	Edge	None	None	0.415
k127_6578493_2	1661	2032	1	82510_2	01	ATG	None	None	0.382
k127_6578607_1	3	161	-1	82511_1	10	ATG	None	None	0.553
k127_6578607_2	158	1264	-1	82511_2	01	Edge	None	None	0.598
k127_6578729_1	3	815	-1	82512_1	10	GTG	None	None	0.556
k127_6578729_2	808	2070	-1	82512_2	00	ATG	None	None	0.577
k127_6578729_3	2244	2318	-1	82512_3	01	Edge	None	None	0.493
k127_6578837_1	2	151	-1	82513_1	10	ATG	GGAGG	5-10bp	0.320
k127_6578837_2	301	903	-1	82513_2	00	ATG	GGAG/GAGG	5-10bp	0.299
k127_6578837_3	890	1375	-1	82513_3	00	ATG	GGAG/GAGG	5-10bp	0.276
k127_6578837_4	1751	1969	-1	82513_4	01	Edge	None	None	0.247
k127_6578846_1	3	1442	1	82514_1	11	Edge	None	None	0.372
k127_6578865_1	3	1646	1	82515_1	10	Edge	None	None	0.182
k127_6579022_1	1	306	1	82516_1	10	Edge	None	None	0.281
k127_6579022_2	392	853	1	82516_2	00	ATG	AGGAG	5-10bp	0.316
k127_6579022_3	950	2077	1	82516_3	00	ATG	AGGAG	5-10bp	0.332
k127_6579022_4	2822	2971	1	82516_4	01	ATG	GGAG/GAGG	5-10bp	0.347
k127_6579183_1	9	374	-1	82517_1	00	ATG	AGGAGG	5-10bp	0.571
k127_6579183_2	371	1147	-1	82517_2	00	ATG	AGGAG	5-10bp	0.633
k127_6579183_3	1140	1244	-1	82517_3	01	Edge	None	None	0.562
k127_6579195_1	3	890	1	82518_1	10	Edge	None	None	0.251
k127_6579195_2	1001	1345	1	82518_2	00	ATG	GGAG/GAGG	5-10bp	0.200
k127_6579195_3	1357	2013	1	82518_3	00	ATG	AGGAG	5-10bp	0.222
k127_6579195_4	2054	2251	1	82518_4	01	ATG	AGxAGG/AGGxGG	5-10bp	0.187
k127_6579224_1	2	1423	-1	82519_1	10	ATG	None	None	0.575
k127_6579245_1	3	1733	1	82520_1	10	Edge	None	None	0.434
k127_6579245_2	1777	1932	1	82520_2	00	ATG	None	None	0.378
k127_6579299_1	1	756	-1	82521_1	10	GTG	GGA/GAG/AGG	5-10bp	0.495
k127_6579299_2	740	1339	-1	82521_2	00	ATG	None	None	0.428
k127_6579299_3	1360	2274	-1	82521_3	01	Edge	None	None	0.498
k127_6579336_1	1	234	-1	82522_1	10	ATG	None	None	0.500
k127_6579336_2	272	973	1	82522_2	00	ATG	None	None	0.520
k127_6579336_3	1053	1316	1	82522_3	01	ATG	AATAA	6bp	0.439
k127_6579348_1	2	112	1	82523_1	10	Edge	None	None	0.261
k127_6579348_2	102	467	1	82523_2	00	ATG	None	None	0.309
k127_6579348_3	476	751	1	82523_3	00	ATG	None	None	0.293
k127_6579348_4	796	996	1	82523_4	00	ATG	None	None	0.368
k127_6579373_1	3	1022	1	82524_1	10	Edge	None	None	0.326
k127_6579398_1	2	313	1	82525_1	10	Edge	None	None	0.375
k127_6579398_2	329	538	1	82525_2	00	ATG	AGxAGG/AGGxGG	5-10bp	0.400
k127_6579398_3	553	792	1	82525_3	00	ATG	AGGAG	5-10bp	0.362
k127_6579398_4	858	1160	1	82525_4	01	ATG	GGAG/GAGG	5-10bp	0.376
k127_6579587_1	2	778	1	82526_1	10	Edge	None	None	0.429
k127_6579587_2	778	1011	1	82526_2	01	ATG	AAAA	15bp	0.355
k127_6579681_1	1	756	-1	82527_1	10	ATG	None	None	0.554
k127_6579681_2	979	1746	-1	82527_2	01	Edge	None	None	0.594
k127_6579727_1	3	701	1	82528_1	10	Edge	None	None	0.276
k127_6579727_2	712	4086	1	82528_2	00	ATG	AGGAG	5-10bp	0.257
k127_6579727_3	4101	4271	1	82528_3	00	ATG	GGAG/GAGG	5-10bp	0.386
k127_6579770_1	94	387	1	82529_1	00	ATG	GGA/GAG/AGG	5-10bp	0.235
k127_6579770_2	547	1608	1	82529_2	01	ATG	None	None	0.204
k127_6579952_1	1	552	1	82530_1	10	Edge	None	None	0.214
k127_6579952_2	549	1298	1	82530_2	01	ATG	GGA/GAG/AGG	5-10bp	0.221
k127_6580037_1	8	457	-1	82531_1	00	ATG	AGGAG	5-10bp	0.518
k127_6580037_2	636	1097	-1	82531_2	01	Edge	None	None	0.465
k127_6580117_1	3	1280	1	82532_1	10	Edge	None	None	0.502
k127_6580117_2	1351	1908	1	82532_2	01	ATG	AAAA	14bp	0.509
k127_6580226_1	3	1244	1	82533_1	10	Edge	None	None	0.408
k127_6580226_2	1241	1618	1	82533_2	01	ATG	AGGAG	5-10bp	0.402
k127_6580313_1	2	607	-1	82534_1	10	TTG	AGGA	5-10bp	0.554
k127_6580313_2	604	1542	-1	82534_2	00	ATG	AGGAGG	5-10bp	0.592
k127_6580313_3	1539	1922	-1	82534_3	01	Edge	None	None	0.565
k127_6580357_1	3	2576	1	82535_1	10	Edge	None	None	0.343
k127_6580357_2	2647	3459	-1	82535_2	00	ATG	None	None	0.311
k127_6580357_3	3462	4565	-1	82535_3	00	TTG	None	None	0.295
k127_6580424_1	3	314	-1	82536_1	10	ATG	AGGAG	5-10bp	0.638
k127_6580424_2	462	1145	1	82536_2	00	ATG	AGGAG	5-10bp	0.633
k127_6580461_1	147	350	1	82537_1	00	ATG	TAA	6bp	0.211
k127_6580461_2	471	1079	1	82537_2	00	TTG	None	None	0.199
k127_6580551_1	2	601	1	82538_1	10	Edge	None	None	0.410
k127_6580551_2	680	2500	1	82538_2	01	ATG	None	None	0.465
k127_6580638_1	232	2685	1	82539_1	00	ATG	None	None	0.209
k127_6580831_1	1	87	1	82540_1	10	Edge	None	None	0.287
k127_6580831_2	93	278	-1	82540_2	00	ATG	AAAAA	11bp	0.349
k127_6580831_3	464	1279	-1	82540_3	00	ATG	None	None	0.395
k127_6580831_4	1620	2543	-1	82540_4	00	ATG	TATAA	12bp	0.376
k127_6580831_5	2580	3971	-1	82540_5	01	Edge	None	None	0.364
k127_6580855_1	3	470	1	82541_1	10	Edge	None	None	0.288
k127_6580855_2	486	905	-1	82541_2	00	ATG	GGA/GAG/AGG	5-10bp	0.257
k127_6580855_3	1059	1214	1	82541_3	01	ATG	AGGAG	5-10bp	0.288
k127_6580977_1	1	1062	-1	82542_1	11	Edge	None	None	0.340
k127_6580981_1	1	1791	-1	82543_1	11	Edge	None	None	0.307
k127_6581058_1	2	1414	1	82544_1	10	Edge	None	None	0.575
k127_6581058_2	1411	1533	1	82544_2	01	ATG	AGGAGG	5-10bp	0.634
k127_6581159_1	1	492	-1	82545_1	10	ATG	AGGAG	5-10bp	0.539
k127_6581159_2	505	1158	-1	82545_2	00	ATG	GGAGG	5-10bp	0.540
k127_6581159_3	1221	2261	-1	82545_3	00	ATG	AGGAG	5-10bp	0.536
k127_6581159_4	2377	2523	-1	82545_4	01	Edge	None	None	0.599
k127_6581272_1	1	153	-1	82546_1	10	ATG	TAAAAA	9bp	0.386
k127_6581272_2	581	1630	-1	82546_2	00	ATG	None	None	0.534
k127_6581272_3	1627	1836	-1	82546_3	01	Edge	None	None	0.476
k127_6581370_1	3	917	1	82547_1	10	Edge	None	None	0.454
k127_6581408_1	90	410	-1	82548_1	00	ATG	AAAAA	9bp	0.464
k127_6581408_2	389	778	-1	82548_2	00	ATG	TAAA	11bp	0.395
k127_6581408_3	868	1200	-1	82548_3	00	TTG	TAA	10bp	0.411
k127_6581408_4	1161	1655	-1	82548_4	00	ATG	AAAAA	10bp	0.436
k127_6581408_5	1757	3151	-1	82548_5	00	ATG	TAAA	11bp	0.477
k127_6581408_6	3415	5016	-1	82548_6	01	Edge	None	None	0.504
k127_6581628_1	2	322	-1	82549_1	10	ATG	None	None	0.548
k127_6581628_2	426	1397	1	82549_2	00	ATG	None	None	0.572
k127_6581628_3	1413	1601	1	82549_3	01	ATG	None	None	0.561
k127_6581821_1	2	1165	1	82550_1	11	Edge	None	None	0.366
k127_6581857_1	3	137	-1	82551_1	10	ATG	TAAAAA	11bp	0.430
k127_6581857_2	343	1656	1	82551_2	01	ATG	TAA	15bp	0.546
k127_6581991_1	2	250	-1	82552_1	10	ATG	AGGAGG	5-10bp	0.490
k127_6581991_2	352	969	-1	82552_2	00	ATG	GGAGG	5-10bp	0.568
k127_6581991_3	1010	1174	-1	82552_3	01	Edge	None	None	0.539
k127_6582170_1	2	571	1	82553_1	10	Edge	None	None	0.475
k127_6582170_2	677	1312	1	82553_2	00	ATG	TAA	11bp	0.336
k127_6582170_3	1530	1757	1	82553_3	01	ATG	TAA	10bp	0.325
k127_6582201_1	1	1935	1	82554_1	11	Edge	None	None	0.451
k127_6582234_1	961	1128	-1	82555_1	01	Edge	None	None	0.190
k127_6582568_1	3	260	1	82556_1	10	Edge	None	None	0.694
k127_6582568_2	301	1224	1	82556_2	00	ATG	GGA/GAG/AGG	5-10bp	0.727
k127_6582568_3	1287	2069	1	82556_3	00	ATG	AGGA	5-10bp	0.644
k127_6582568_4	2069	3238	1	82556_4	01	ATG	AGGAG	5-10bp	0.686
k127_6582721_1	3	758	-1	82557_1	10	ATG	None	None	0.501
k127_6582721_2	1089	1196	-1	82557_2	01	Edge	None	None	0.537
k127_6582883_1	3	404	1	82558_1	10	Edge	None	None	0.565
k127_6582883_2	457	1071	1	82558_2	01	ATG	None	None	0.545
k127_6582949_1	1	1341	1	82559_1	10	Edge	None	None	0.209
k127_6582971_1	3	1346	1	82560_1	11	Edge	None	None	0.458
k127_6583062_1	1	990	1	82561_1	10	Edge	None	None	0.534
k127_6583062_2	974	1984	1	82561_2	01	ATG	None	None	0.564
k127_6583164_1	2	928	1	82562_1	10	Edge	None	None	0.446
k127_6583209_1	3	470	1	82563_1	10	Edge	None	None	0.453
k127_6583209_2	576	1016	1	82563_2	00	ATG	GGAG/GAGG	5-10bp	0.440
k127_6583209_3	1038	1457	1	82563_3	01	ATG	GGAG/GAGG	5-10bp	0.405
k127_6583347_1	1	81	1	82564_1	10	Edge	None	None	0.407
k127_6583347_2	71	1456	1	82564_2	00	ATG	GGA/GAG/AGG	11-12bp	0.455
k127_6583347_3	1459	1635	1	82564_3	00	ATG	GGAG/GAGG	5-10bp	0.475
k127_6583364_1	3	1820	-1	82565_1	10	ATG	GGAGG	5-10bp	0.438
k127_6583364_2	1982	3466	1	82565_2	00	ATG	AGxAGG/AGGxGG	5-10bp	0.383
k127_6583364_3	3436	3609	-1	82565_3	01	Edge	None	None	0.414
k127_6583390_1	2	889	1	82566_1	10	Edge	None	None	0.622
k127_6583396_1	3	752	1	82567_1	10	Edge	None	None	0.405
k127_6583396_2	752	1144	1	82567_2	00	ATG	GGA/GAG/AGG	5-10bp	0.399
k127_6583396_3	1167	1454	1	82567_3	01	ATG	GGAGG	5-10bp	0.451
k127_6583520_1	1	399	1	82568_1	10	Edge	None	None	0.173
k127_6583602_1	42	1721	1	82569_1	01	ATG	GGAG/GAGG	5-10bp	0.285
k127_6583653_1	1	78	1	82570_1	10	Edge	None	None	0.308
k127_6583653_2	86	1447	1	82570_2	01	ATG	GGA/GAG/AGG	11-12bp	0.339
k127_6583750_1	155	1441	1	82571_1	01	ATG	None	None	0.271
k127_6583781_1	1	396	-1	82572_1	10	ATG	None	None	0.376
k127_6583781_2	464	868	1	82572_2	00	ATG	GGA/GAG/AGG	5-10bp	0.415
k127_6583781_3	872	1447	1	82572_3	00	ATG	None	None	0.394
k127_6583781_4	1557	2837	1	82572_4	00	ATG	GGAG/GAGG	5-10bp	0.434
k127_6583781_5	3200	4489	1	82572_5	00	ATG	AGGAG	5-10bp	0.441
k127_6583781_6	4725	4982	-1	82572_6	01	Edge	None	None	0.442
k127_6583826_1	169	864	1	82573_1	00	ATG	TAA	11bp	0.448
k127_6583826_2	974	1117	-1	82573_2	01	Edge	None	None	0.479
k127_6583875_1	73	675	-1	82574_1	00	ATG	AATAA	4bp	0.449
k127_6583875_2	680	1021	-1	82574_2	01	Edge	None	None	0.418
k127_6583943_1	3	371	-1	82575_1	10	ATG	None	None	0.352
k127_6583943_2	450	1271	1	82575_2	00	ATG	None	None	0.339
k127_6583943_3	1272	1853	-1	82575_3	00	ATG	None	None	0.263
k127_6583943_4	1857	2288	-1	82575_4	00	ATG	None	None	0.338
k127_6583943_5	2301	2423	-1	82575_5	01	Edge	None	None	0.407
k127_6584109_1	2	484	-1	82576_1	10	ATG	AAAA	13bp	0.491
k127_6584109_2	707	1009	-1	82576_2	01	Edge	None	None	0.505
k127_6584152_1	3	494	1	82577_1	10	Edge	None	None	0.163
k127_6584152_2	703	1308	1	82577_2	00	ATG	None	None	0.223
k127_6584152_3	1431	1574	1	82577_3	01	ATG	None	None	0.174
k127_6584179_1	84	1073	-1	82578_1	01	Edge	None	None	0.478
k127_6584314_1	1	1359	-1	82579_1	11	Edge	None	None	0.169
k127_6584342_1	3	317	-1	82580_1	10	ATG	AAA	3bp	0.444
k127_6584342_2	356	676	1	82580_2	00	ATG	None	None	0.502
k127_6584342_3	694	1458	1	82580_3	00	ATG	TAA	13bp	0.482
k127_6584342_4	1483	1704	1	82580_4	01	ATG	TAAA	11bp	0.554
k127_6584422_1	1	519	-1	82581_1	10	ATG	None	None	0.501
k127_6584422_2	563	1681	-1	82581_2	01	Edge	None	None	0.541
k127_6584616_1	2	202	1	82582_1	10	Edge	None	None	0.483
k127_6584616_2	224	1117	1	82582_2	00	ATG	AAAA	15bp	0.491
k127_6584656_1	2	1000	-1	82583_1	10	ATG	AGGAG	5-10bp	0.523
k127_6584661_1	2	199	1	82584_1	10	Edge	None	None	0.333
k127_6584661_2	289	507	1	82584_2	00	ATG	4Base/6BMM	13-15bp	0.425
k127_6584661_3	513	1469	1	82584_3	01	GTG	AGGAG	5-10bp	0.389
k127_6584723_1	1	942	-1	82585_1	10	ATG	AGxAGG/AGGxGG	5-10bp	0.432
k127_6584723_2	954	2441	-1	82585_2	00	ATG	AGGA	5-10bp	0.424
k127_6584723_3	2598	3830	1	82585_3	00	ATG	GGAG/GAGG	5-10bp	0.462
k127_6584723_4	3833	4105	-1	82585_4	01	Edge	None	None	0.436
k127_6584796_1	1	1269	1	82586_1	11	Edge	None	None	0.186
k127_6585112_1	3	551	1	82587_1	10	Edge	None	None	0.636
k127_6585112_2	554	1387	1	82587_2	00	ATG	GGA/GAG/AGG	5-10bp	0.730
k127_6585112_3	1416	1835	1	82587_3	01	ATG	AGGAG	5-10bp	0.643
k127_6585174_1	1	1212	1	82588_1	10	Edge	None	None	0.356
k127_6585174_2	1224	1391	1	82588_2	01	ATG	TAA	11bp	0.375
k127_6585179_1	102	629	1	82589_1	00	ATG	AGGAGG	5-10bp	0.574
k127_6585179_2	634	1002	1	82589_2	01	ATG	AGGAG	5-10bp	0.547
k127_6585253_1	13	1125	-1	82590_1	00	ATG	None	None	0.184
k127_6585349_1	2	478	1	82591_1	10	Edge	None	None	0.493
k127_6585349_2	471	689	1	82591_2	00	ATG	TAA	12bp	0.484
k127_6585349_3	686	1390	1	82591_3	01	GTG	None	None	0.460
k127_6585365_1	108	1331	1	82592_1	00	ATG	None	None	0.218
k127_6585498_1	1	234	-1	82593_1	10	ATG	None	None	0.453
k127_6585498_2	342	1490	1	82593_2	00	GTG	None	None	0.483
k127_6585498_3	1519	1785	-1	82593_3	01	Edge	None	None	0.449
k127_6585532_1	392	1057	-1	82594_1	00	ATG	GGAGG	5-10bp	0.294
k127_6585532_2	1115	2515	-1	82594_2	00	TTG	AGxAGG/AGGxGG	5-10bp	0.271
k127_6585532_3	2837	2935	1	82594_3	00	ATG	GGAGG	5-10bp	0.162
k127_6585649_1	1	96	1	82595_1	10	Edge	None	None	0.490
k127_6585649_2	223	1440	-1	82595_2	00	ATG	None	None	0.511
k127_6585649_3	1529	2002	1	82595_3	00	ATG	AAA	13bp	0.451
k127_6585649_4	2102	3616	1	82595_4	00	TTG	AAA	15bp	0.459
k127_6585649_5	3663	4697	1	82595_5	00	ATG	AATAA	15bp	0.471
k127_6585649_6	4722	4886	1	82595_6	01	ATG	None	None	0.406
k127_6585755_1	1	372	-1	82596_1	10	ATG	GGA/GAG/AGG	5-10bp	0.352
k127_6585755_2	382	1638	-1	82596_2	00	ATG	None	None	0.347
k127_6585755_3	1779	3854	-1	82596_3	00	ATG	None	None	0.403
k127_6585755_4	3950	4132	-1	82596_4	00	ATG	None	None	0.290
k127_6585755_5	4201	6675	-1	82596_5	00	ATG	None	None	0.339
k127_6585755_6	6684	8132	-1	82596_6	00	ATG	None	None	0.412
k127_6585755_7	8225	8482	-1	82596_7	00	ATG	None	None	0.337
k127_6585755_8	8475	8840	-1	82596_8	00	ATG	AGxAG	5-10bp	0.317
k127_6585755_9	8840	9367	-1	82596_9	00	ATG	None	None	0.366
k127_6585755_10	9494	9946	-1	82596_10	00	ATG	None	None	0.289
k127_6585755_11	9900	10640	-1	82596_11	00	ATG	None	None	0.348
k127_6585755_12	10733	10909	-1	82596_12	00	ATG	None	None	0.452
k127_6585755_13	11020	11724	-1	82596_13	00	ATG	None	None	0.352
k127_6585755_14	11741	11848	-1	82596_14	00	ATG	GGA/GAG/AGG	5-10bp	0.241
k127_6585755_15	11867	12235	-1	82596_15	00	ATG	GGA/GAG/AGG	5-10bp	0.369
k127_6585755_16	13332	13613	-1	82596_16	00	ATG	None	None	0.365
k127_6585755_17	13679	13840	-1	82596_17	00	ATG	None	None	0.340
k127_6585755_18	14006	14539	-1	82596_18	00	ATG	GGA/GAG/AGG	5-10bp	0.453
k127_6585755_19	14630	14977	-1	82596_19	00	ATG	None	None	0.468
k127_6585869_1	88	777	-1	82597_1	00	GTG	GGAG/GAGG	5-10bp	0.286
k127_6585869_2	843	1865	-1	82597_2	00	ATG	GGA/GAG/AGG	5-10bp	0.326
k127_6585869_3	2380	3063	1	82597_3	00	ATG	AGGAG	5-10bp	0.265
k127_6585869_4	3071	5347	-1	82597_4	01	Edge	None	None	0.303
k127_6585919_1	2	640	1	82598_1	10	Edge	None	None	0.620
k127_6585919_2	717	1040	1	82598_2	01	ATG	None	None	0.515
k127_6586019_1	197	610	-1	82599_1	00	ATG	AGGAG	5-10bp	0.268
k127_6586019_2	607	2094	-1	82599_2	00	ATG	GGA/GAG/AGG	5-10bp	0.265
k127_6586019_3	2178	2330	-1	82599_3	01	Edge	None	None	0.333
k127_6586020_1	2	793	1	82600_1	10	Edge	None	None	0.556
k127_6586020_2	795	1160	1	82600_2	00	ATG	GGA/GAG/AGG	5-10bp	0.563
k127_6586020_3	1173	2114	1	82600_3	00	ATG	None	None	0.558
k127_6586072_1	3	1163	1	82601_1	10	Edge	None	None	0.576
k127_6586143_1	2	295	1	82602_1	10	Edge	None	None	0.486
k127_6586143_2	752	1012	1	82602_2	01	ATG	AGGAG	5-10bp	0.452
k127_6586152_1	3	695	1	82603_1	10	Edge	None	None	0.468
k127_6586152_2	1116	1448	1	82603_2	00	ATG	AAA	7bp	0.465
k127_6586152_3	1942	2241	-1	82603_3	00	ATG	TAA	11bp	0.423
k127_6586152_4	2580	3833	-1	82603_4	00	ATG	TAA	11bp	0.455
k127_6586152_5	4196	4747	-1	82603_5	01	Edge	None	None	0.587
k127_6586308_1	1	1038	-1	82604_1	10	ATG	AGGAG	5-10bp	0.340
k127_6586308_2	1048	2952	-1	82604_2	00	ATG	GGAG/GAGG	5-10bp	0.351
k127_6586308_3	3009	3494	-1	82604_3	00	ATG	AGGA	5-10bp	0.298
k127_6586308_4	3648	4430	-1	82604_4	01	Edge	None	None	0.363
k127_6586390_1	2	193	-1	82605_1	10	TTG	GGA/GAG/AGG	5-10bp	0.490
k127_6586390_2	203	1024	-1	82605_2	01	Edge	None	None	0.560
k127_6586471_1	3	953	-1	82606_1	10	ATG	TAAA	12bp	0.506
k127_6586471_2	1031	1249	1	82606_2	00	ATG	AATAA	3bp	0.402
k127_6586471_3	1270	1890	1	82606_3	00	ATG	TAA	5bp	0.417
k127_6586471_4	2283	2855	1	82606_4	01	ATG	AAAAA	6bp	0.504
k127_6586527_1	3	320	1	82607_1	10	Edge	None	None	0.547
k127_6586527_2	333	542	1	82607_2	00	ATG	TAGAA	10bp	0.414
k127_6586527_3	555	992	1	82607_3	00	ATG	TAA	12bp	0.495
k127_6586643_1	1	111	1	82608_1	10	Edge	None	None	0.613
k127_6586643_2	162	554	-1	82608_2	00	ATG	None	None	0.496
k127_6586643_3	640	1959	-1	82608_3	00	ATG	None	None	0.548
k127_6586643_4	2128	2442	-1	82608_4	01	Edge	None	None	0.467
k127_6586733_1	139	3969	-1	82609_1	00	ATG	None	None	0.188
k127_6586733_2	4135	5853	-1	82609_2	00	ATG	None	None	0.182
k127_6586765_1	2	1000	-1	82610_1	11	Edge	None	None	0.703
k127_6586781_1	1	369	-1	82611_1	10	ATG	AACAA	10bp	0.431
k127_6586781_2	383	1033	-1	82611_2	00	ATG	TAAA	11bp	0.424
k127_6586781_3	1056	1496	-1	82611_3	00	ATG	TAAAAA	10bp	0.383
k127_6586781_4	1522	2358	-1	82611_4	01	Edge	None	None	0.407
k127_6587008_1	3	1091	1	82613_1	10	Edge	None	None	0.483
k127_6587008_2	1118	1795	1	82613_2	00	ATG	AACAA	8bp	0.454
k127_6587008_3	1808	2779	-1	82613_3	01	Edge	None	None	0.488
k127_6587162_1	1	765	1	82614_1	10	Edge	None	None	0.575
k127_6587162_2	799	1080	1	82614_2	01	ATG	None	None	0.479
k127_6587166_1	2	556	1	82615_1	10	Edge	None	None	0.474
k127_6587166_2	571	1200	1	82615_2	00	ATG	TAAAAA	11bp	0.489
k127_6587166_3	1219	3129	1	82615_3	00	ATG	None	None	0.505
k127_6587166_4	3140	3592	-1	82615_4	01	Edge	None	None	0.468
k127_6587181_1	2	1096	1	82616_1	11	Edge	None	None	0.247
k127_6587246_1	1	318	-1	82617_1	10	ATG	None	None	0.582
k127_6587246_2	395	628	-1	82617_2	00	ATG	None	None	0.598
k127_6587246_3	851	1186	1	82617_3	01	ATG	None	None	0.595
k127_6587347_1	1	1476	-1	82618_1	11	Edge	None	None	0.455
k127_6587448_1	3	161	1	82619_1	10	Edge	None	None	0.610
k127_6587448_2	167	1210	1	82619_2	01	ATG	None	None	0.605
k127_6587549_1	2	583	1	82620_1	10	Edge	None	None	0.294
k127_6587549_2	610	1467	-1	82620_2	00	ATG	GGAG/GAGG	5-10bp	0.179
k127_6587549_3	1560	2432	1	82620_3	00	ATG	None	None	0.237
k127_6587549_4	2484	2834	-1	82620_4	00	ATG	GGAG/GAGG	5-10bp	0.239
k127_6587549_5	2972	3805	1	82620_5	00	ATG	None	None	0.193
k127_6587549_6	3798	4373	1	82620_6	00	ATG	AGGAG	5-10bp	0.234
k127_6587549_7	4447	5514	1	82620_7	00	ATG	GGA/GAG/AGG	5-10bp	0.251
k127_6587549_8	5517	6371	1	82620_8	00	ATG	AGGA	5-10bp	0.229
k127_6587549_9	6371	7156	1	82620_9	00	ATG	AGGAG	5-10bp	0.235
k127_6587549_10	7153	8163	1	82620_10	00	ATG	GGA/GAG/AGG	5-10bp	0.213
k127_6587549_11	8212	9201	1	82620_11	00	ATG	None	None	0.309
k127_6587549_12	9207	10769	1	82620_12	00	ATG	GGA/GAG/AGG	5-10bp	0.311
k127_6587549_13	10783	11895	1	82620_13	00	ATG	GGA/GAG/AGG	5-10bp	0.318
k127_6587549_14	11980	12663	1	82620_14	00	ATG	GGAG/GAGG	5-10bp	0.224
k127_6587549_15	12700	14052	1	82620_15	00	ATG	AGxAG	5-10bp	0.227
k127_6587549_16	14496	14618	1	82620_16	00	ATG	None	None	0.211
k127_6587549_17	14612	15109	1	82620_17	00	ATG	AGGAG	5-10bp	0.177
k127_6587549_18	15093	15809	-1	82620_18	00	ATG	None	None	0.255
k127_6587549_19	15847	16557	1	82620_19	00	ATG	None	None	0.163
k127_6587549_20	16547	17188	1	82620_20	00	ATG	None	None	0.201
k127_6587549_21	17185	17700	1	82620_21	00	ATG	GGAG/GAGG	5-10bp	0.194
k127_6587549_22	17690	18520	-1	82620_22	00	ATG	None	None	0.206
k127_6587549_23	18583	20634	-1	82620_23	00	ATG	None	None	0.269
k127_6587549_24	20710	21663	1	82620_24	00	ATG	AGGAG	5-10bp	0.254
k127_6587549_25	21750	22712	1	82620_25	00	ATG	GGA/GAG/AGG	5-10bp	0.276
k127_6587549_26	22753	23607	1	82620_26	00	ATG	GGAG/GAGG	5-10bp	0.257
k127_6587549_27	23582	25417	1	82620_27	00	ATG	GGA/GAG/AGG	5-10bp	0.283
k127_6587549_28	25423	26808	1	82620_28	00	ATG	AGGA/GGAG/GAGG	11-12bp	0.273
k127_6587549_29	26811	27734	1	82620_29	00	ATG	GGA/GAG/AGG	5-10bp	0.188
k127_6587549_30	27856	28647	1	82620_30	00	ATG	AGGAG	5-10bp	0.283
k127_6587549_31	28631	29527	1	82620_31	00	ATG	AGGA/GGAG/GAGG	11-12bp	0.264
k127_6587549_32	29529	29714	1	82620_32	00	ATG	None	None	0.242
k127_6587549_33	29714	31243	1	82620_33	00	ATG	AGGAG	5-10bp	0.250
k127_6587549_34	31233	32339	1	82620_34	00	ATG	None	None	0.284
k127_6587549_35	32442	33596	1	82620_35	00	ATG	None	None	0.216
k127_6587549_36	33599	34522	1	82620_36	00	ATG	AGGAG	5-10bp	0.241
k127_6587549_37	34565	34966	-1	82620_37	00	ATG	AGGAG	5-10bp	0.281
k127_6587549_38	35134	36633	1	82620_38	00	ATG	GGA/GAG/AGG	5-10bp	0.208
k127_6587549_39	36890	37882	1	82620_39	00	GTG	AGGAG	5-10bp	0.264
k127_6587549_40	37896	38165	1	82620_40	00	ATG	GGAG/GAGG	5-10bp	0.237
k127_6587549_41	38169	40700	1	82620_41	00	ATG	GGAG/GAGG	5-10bp	0.264
k127_6587597_1	2	1528	-1	82621_1	10	TTG	GGAG/GAGG	5-10bp	0.580
k127_6587597_2	1995	3638	-1	82621_2	00	GTG	GGAGG	5-10bp	0.572
k127_6587597_3	3780	4010	-1	82621_3	01	Edge	None	None	0.541
k127_6587648_1	1	141	-1	82622_1	10	ATG	AATAA	10bp	0.504
k127_6587648_2	449	937	1	82622_2	00	ATG	TAAAA	13bp	0.401
k127_6587648_3	924	1232	1	82622_3	00	ATG	TAAA	11bp	0.456
k127_6587685_1	341	643	-1	82623_1	00	ATG	GGAGG	5-10bp	0.284
k127_6587685_2	721	1134	1	82623_2	01	ATG	AGxAGG/AGGxGG	3-4bp	0.266
k127_6587770_1	2	1543	1	82624_1	10	Edge	None	None	0.551
k127_6587770_2	1533	2000	-1	82624_2	01	Edge	None	None	0.551
k127_6587852_1	1	1485	-1	82625_1	11	Edge	None	None	0.503
k127_6587966_1	2	1411	1	82626_1	11	Edge	None	None	0.632
k127_6587972_1	1	213	1	82627_1	10	Edge	None	None	0.371
k127_6587972_2	466	1479	1	82627_2	00	ATG	AGGAG	5-10bp	0.361
k127_6587974_1	234	3209	-1	82628_1	00	ATG	None	None	0.185
k127_6588312_1	3	731	1	82629_1	10	Edge	None	None	0.606
k127_6588312_2	762	995	1	82629_2	00	ATG	None	None	0.590
k127_6588312_3	1185	2795	1	82629_3	01	GTG	None	None	0.614
k127_6588365_1	1	1299	-1	82630_1	10	ATG	GGA/GAG/AGG	5-10bp	0.405
k127_6588409_1	3	107	-1	82631_1	10	ATG	AGGAG/GGAGG	11-12bp	0.219
k127_6588409_2	113	631	-1	82631_2	00	ATG	AGGAG	5-10bp	0.202
k127_6588409_3	722	1765	-1	82631_3	01	Edge	None	None	0.268
k127_6588671_1	73	621	1	82632_1	00	ATG	TAA	15bp	0.404
k127_6588671_2	591	1022	1	82632_2	01	ATG	AAA	3bp	0.384
k127_6588686_1	3	1442	1	82633_1	10	Edge	None	None	0.627
k127_6588686_2	1430	1492	1	82633_2	01	ATG	None	None	0.460
k127_6588728_1	2	130	-1	82634_1	10	ATG	None	None	0.558
k127_6588728_2	190	1131	-1	82634_2	01	Edge	None	None	0.541
k127_6588828_1	179	601	1	82635_1	00	ATG	None	None	0.442
k127_6588828_2	604	1188	-1	82635_2	01	Edge	None	None	0.436
k127_6588844_1	800	1501	1	82636_1	01	ATG	None	None	0.316
k127_6588866_1	1	1329	-1	82637_1	11	Edge	None	None	0.362
k127_6589018_1	3	368	-1	82638_1	10	ATG	AGGAG	5-10bp	0.522
k127_6589018_2	396	2024	-1	82638_2	01	Edge	None	None	0.439
k127_6589144_1	2	1336	-1	82639_1	10	ATG	GGA/GAG/AGG	5-10bp	0.231
k127_6589144_2	1403	2932	-1	82639_2	00	ATG	AGGAG	5-10bp	0.333
k127_6589144_3	2946	3800	-1	82639_3	00	ATG	None	None	0.262
k127_6589144_4	3781	4449	-1	82639_4	00	ATG	AGGA	5-10bp	0.263
k127_6589144_5	4452	4892	-1	82639_5	00	ATG	AGGA/GGAG/GAGG	11-12bp	0.256
k127_6589144_6	4895	5644	-1	82639_6	00	ATG	GGA/GAG/AGG	5-10bp	0.269
k127_6589144_7	5706	6125	-1	82639_7	01	Edge	None	None	0.269
k127_6589177_1	52	1308	-1	82640_1	01	Edge	None	None	0.514
k127_6589424_1	3	464	-1	82641_1	10	ATG	None	None	0.576
k127_6589424_2	461	1027	-1	82641_2	01	Edge	None	None	0.556
k127_6589478_1	1	1038	-1	82642_1	11	Edge	None	None	0.449
k127_6589490_1	112	786	1	82643_1	00	GTG	GGAGG	5-10bp	0.453
k127_6589490_2	852	1493	1	82643_2	00	ATG	AGGA	5-10bp	0.427
k127_6589490_3	1495	2166	1	82643_3	00	ATG	AGGA	5-10bp	0.429
k127_6589490_4	2207	3088	1	82643_4	00	ATG	GGA/GAG/AGG	5-10bp	0.461
k127_6589490_5	3139	3678	1	82643_5	00	ATG	AGGAG	5-10bp	0.443
k127_6589490_6	3714	4193	1	82643_6	01	ATG	GGAG/GAGG	5-10bp	0.404
k127_6589510_1	1	285	-1	82644_1	10	ATG	None	None	0.277
k127_6589510_2	414	1865	-1	82644_2	00	ATG	GGA/GAG/AGG	11-12bp	0.335
k127_6589510_3	1852	2133	-1	82644_3	01	Edge	None	None	0.401
k127_6589578_1	1	963	1	82645_1	10	Edge	None	None	0.497
k127_6589578_2	1013	1408	1	82645_2	01	ATG	AAAAA	8bp	0.482
k127_6589704_1	3	365	1	82646_1	10	Edge	None	None	0.275
k127_6589704_2	365	823	1	82646_2	00	ATG	GGAG/GAGG	5-10bp	0.320
k127_6589704_3	960	1469	1	82646_3	01	GTG	GGAG/GAGG	5-10bp	0.427
k127_6589806_1	2	1294	1	82647_1	10	Edge	None	None	0.369
k127_6589806_2	1308	1928	1	82647_2	01	ATG	TAAAAA	10bp	0.459
k127_6589817_1	2	3319	1	82648_1	11	Edge	None	None	0.227
k127_6589834_1	1	1740	1	82649_1	11	Edge	None	None	0.536
k127_6589899_1	182	940	-1	82650_1	00	ATG	None	None	0.430
k127_6589899_2	956	1528	-1	82650_2	00	GTG	AGGAG	5-10bp	0.450
k127_6589899_3	1810	2406	1	82650_3	00	ATG	AGGAG	5-10bp	0.382
k127_6589899_4	2443	2766	-1	82650_4	01	Edge	None	None	0.497
k127_6590009_1	1	861	1	82651_1	10	Edge	None	None	0.581
k127_6590009_2	918	1940	1	82651_2	00	ATG	GGAGG	5-10bp	0.547
k127_6590009_3	2028	2186	1	82651_3	00	ATG	None	None	0.553
k127_6590009_4	2290	2832	1	82651_4	01	ATG	AGGAG(G)/GGAGG	13-15bp	0.536
k127_6590013_1	3	869	1	82652_1	10	Edge	None	None	0.445
k127_6590013_2	902	2032	-1	82652_2	01	Edge	None	None	0.469
k127_6590142_1	3	407	-1	82653_1	10	ATG	None	None	0.296
k127_6590142_2	804	1976	-1	82653_2	00	ATG	None	None	0.221
k127_6590142_3	1961	2233	-1	82653_3	00	ATG	None	None	0.286
k127_6590142_4	2450	3376	-1	82653_4	01	Edge	None	None	0.293
k127_6590268_1	95	2215	-1	82654_1	00	ATG	None	None	0.230
k127_6590321_1	3	1358	-1	82655_1	11	Edge	None	None	0.295
k127_6590405_1	3	1262	1	82656_1	11	Edge	None	None	0.520
k127_6590442_1	52	954	-1	82657_1	00	ATG	GGAG/GAGG	5-10bp	0.351
k127_6590442_2	2303	2938	-1	82657_2	00	ATG	3Base/5BMM	13-15bp	0.274
k127_6590442_3	2942	3475	-1	82657_3	00	ATG	GGAG/GAGG	5-10bp	0.348
k127_6590487_1	2	2065	1	82658_1	10	Edge	None	None	0.535
k127_6590506_1	1	459	1	82659_1	10	Edge	None	None	0.390
k127_6590506_2	456	1484	1	82659_2	01	ATG	AATAA	13bp	0.364
k127_6590515_1	3	227	1	82660_1	10	Edge	None	None	0.533
k127_6590515_2	281	1036	-1	82660_2	00	ATG	AGxAGG/AGGxGG	5-10bp	0.468
k127_6590515_3	1047	1274	-1	82660_3	00	ATG	GGAGG	5-10bp	0.412
k127_6590515_4	1262	1885	-1	82660_4	00	TTG	GGAG/GAGG	5-10bp	0.457
k127_6590515_5	1866	2270	-1	82660_5	00	ATG	AGGA	5-10bp	0.469
k127_6590515_6	2641	2877	1	82660_6	01	ATG	AGxAGG/AGGxGG	5-10bp	0.430
k127_6590568_1	2	1180	1	82661_1	11	Edge	None	None	0.322
k127_6590621_1	29	517	1	82662_1	00	ATG	GGAG/GAGG	5-10bp	0.364
k127_6590621_2	1015	1845	1	82662_2	01	ATG	GGAG/GAGG	5-10bp	0.425
k127_6590702_1	1	999	1	82663_1	10	Edge	None	None	0.638
k127_6590702_2	1102	1191	1	82663_2	01	ATG	AGGAGG	5-10bp	0.533
k127_6590763_1	421	3561	1	82664_1	00	ATG	AAA	5bp	0.442
k127_6590763_2	3564	4802	1	82664_2	00	ATG	TAAAAA	9bp	0.405
k127_6590763_3	4818	5189	1	82664_3	00	ATG	TAA	15bp	0.411
k127_6590763_4	5492	5800	1	82664_4	00	ATG	AAAA	9bp	0.489
k127_6590763_5	5797	6210	1	82664_5	00	ATG	TAAAAA	12bp	0.420
k127_6590824_1	3	1697	1	82665_1	11	Edge	None	None	0.540
k127_6590867_1	2	1681	-1	82666_1	10	ATG	None	None	0.400
k127_6590867_2	1836	2660	1	82666_2	00	ATG	GGA/GAG/AGG	5-10bp	0.349
k127_6590867_3	2740	3354	1	82666_3	01	ATG	None	None	0.387
k127_6590954_1	95	802	-1	82667_1	00	ATG	None	None	0.527
k127_6590954_2	842	1846	-1	82667_2	00	ATG	None	None	0.589
k127_6591312_1	3	407	1	82668_1	10	Edge	None	None	0.578
k127_6591312_2	451	1542	1	82668_2	00	ATG	None	None	0.581
k127_6591312_3	1769	1984	-1	82668_3	01	Edge	None	None	0.579
k127_6591528_1	1	1338	1	82669_1	11	Edge	None	None	0.530
k127_6592109_1	3	359	1	82670_1	10	Edge	None	None	0.311
k127_6592109_2	373	759	1	82670_2	00	ATG	AGGAG	5-10bp	0.349
k127_6592109_3	826	1707	-1	82670_3	00	ATG	AGGAG	5-10bp	0.339
k127_6592210_1	507	695	-1	82671_1	00	ATG	AGxAGG/AGGxGG	5-10bp	0.481
k127_6592210_2	752	1591	1	82671_2	00	ATG	4Base/6BMM	13-15bp	0.414
k127_6592210_3	1613	2995	-1	82671_3	00	ATG	GGA/GAG/AGG	5-10bp	0.342
k127_6592210_4	3029	4516	-1	82671_4	00	ATG	AGxAG	3-4bp	0.444
k127_6592210_5	4513	4788	-1	82671_5	01	Edge	None	None	0.406
k127_6592312_1	3	800	-1	82672_1	10	ATG	AAAA	11bp	0.342
k127_6592312_2	793	2322	-1	82672_2	00	ATG	TAAA	7bp	0.267
k127_6592312_3	2422	2670	1	82672_3	01	ATG	TAA	11bp	0.289
k127_6592330_1	1	642	1	82673_1	10	Edge	None	None	0.477
k127_6592330_2	858	1661	1	82673_2	00	ATG	TAAAAA	4bp	0.473
k127_6592330_3	1676	2329	1	82673_3	01	ATG	TAA	11bp	0.474
k127_6592407_1	177	1079	-1	82674_1	01	Edge	None	None	0.369
k127_6592465_1	3	344	1	82675_1	10	Edge	None	None	0.491
k127_6592465_2	940	1131	1	82675_2	01	ATG	TAA	10bp	0.411
k127_6592518_1	3	1475	-1	82676_1	10	ATG	None	None	0.629
k127_6592518_2	1488	2900	-1	82676_2	01	Edge	None	None	0.640
k127_6592598_1	2	808	-1	82677_1	10	ATG	None	None	0.620
k127_6592598_2	934	1161	1	82677_2	01	ATG	TTTTT	4bp	0.596
k127_6592813_1	180	635	1	82678_1	00	ATG	AGxAGG/AGGxGG	5-10bp	0.351
k127_6592813_2	672	1211	1	82678_2	01	ATG	AGGAGG	5-10bp	0.443
k127_6592867_1	1	801	1	82679_1	10	Edge	None	None	0.326
k127_6592867_2	876	1649	1	82679_2	01	ATG	GGAGG	5-10bp	0.366
k127_6592913_1	3	1106	-1	82680_1	11	Edge	None	None	0.538
k127_6592947_1	3	734	1	82681_1	10	Edge	None	None	0.433
k127_6592947_2	912	1433	1	82681_2	01	ATG	GGAG/GAGG	5-10bp	0.469
k127_6593046_1	1	129	-1	82682_1	10	ATG	TAA	11bp	0.419
k127_6593046_2	234	1832	-1	82682_2	01	Edge	None	None	0.409
k127_6593087_1	486	806	1	82683_1	00	ATG	GGxGG	5-10bp	0.408
k127_6593087_2	766	1452	1	82683_2	00	ATG	AGGAGG	5-10bp	0.399
k127_6593087_3	1406	2119	1	82683_3	01	ATG	None	None	0.433
k127_6593088_1	2	517	-1	82684_1	10	ATG	TAA	12bp	0.484
k127_6593088_2	652	1173	-1	82684_2	00	ATG	TAAAA	13bp	0.448
k127_6593088_3	1619	1756	-1	82684_3	01	Edge	None	None	0.551
k127_6593248_1	3	938	1	82685_1	10	Edge	None	None	0.348
k127_6593248_2	940	1359	1	82685_2	00	ATG	AGGAG	5-10bp	0.331
k127_6593303_1	3	101	-1	82686_1	10	ATG	None	None	0.333
k127_6593303_2	280	2694	-1	82686_2	00	ATG	GGA/GAG/AGG	11-12bp	0.369
k127_6593303_3	2720	2857	-1	82686_3	01	Edge	None	None	0.333
k127_6593577_1	1	699	1	82687_1	10	Edge	None	None	0.538
k127_6593577_2	871	1137	-1	82687_2	00	ATG	GGAGG	5-10bp	0.509
k127_6593577_3	1299	1487	-1	82687_3	01	Edge	None	None	0.519
k127_6593803_1	2	535	1	82688_1	10	Edge	None	None	0.627
k127_6593803_2	642	1049	1	82688_2	01	ATG	None	None	0.598
k127_6594008_1	1	216	-1	82690_1	10	ATG	AGGAG	5-10bp	0.264
k127_6594008_2	558	1166	-1	82690_2	00	ATG	GGAG/GAGG	5-10bp	0.276
k127_6594160_1	3	155	1	82691_1	10	Edge	None	None	0.353
k127_6594160_2	707	1297	1	82691_2	01	ATG	AGGA	5-10bp	0.359
k127_6594262_1	3	1211	-1	82692_1	10	ATG	None	None	0.586
k127_6594262_2	1428	2132	-1	82692_2	00	ATG	None	None	0.548
k127_6594262_3	2161	3414	-1	82692_3	00	ATG	None	None	0.562
k127_6594262_4	3445	3792	-1	82692_4	00	ATG	None	None	0.557
k127_6594262_5	4103	5335	-1	82692_5	00	ATG	AGxAG	5-10bp	0.599
k127_6594262_6	5430	6290	-1	82692_6	00	ATG	None	None	0.583
k127_6594262_7	6347	7744	-1	82692_7	00	ATG	None	None	0.599
k127_6594262_8	7778	12259	-1	82692_8	00	ATG	None	None	0.576
k127_6594262_9	12688	14241	1	82692_9	00	ATG	None	None	0.521
k127_6594262_10	14295	15770	-1	82692_10	00	ATG	None	None	0.558
k127_6594262_11	15767	17425	-1	82692_11	00	ATG	None	None	0.573
k127_6594262_12	17507	18418	-1	82692_12	00	ATG	None	None	0.529
k127_6594262_13	18507	19313	-1	82692_13	00	ATG	None	None	0.600
k127_6594262_14	19703	20659	1	82692_14	00	ATG	None	None	0.559
k127_6594262_15	20649	21962	1	82692_15	00	ATG	None	None	0.572
k127_6594262_16	21971	22252	1	82692_16	00	ATG	None	None	0.528
k127_6594262_17	22257	23363	1	82692_17	00	ATG	AGGA	5-10bp	0.583
k127_6594359_1	1	1794	-1	82693_1	11	Edge	None	None	0.514
k127_6594391_1	1	1536	1	82694_1	10	Edge	None	None	0.494
k127_6594391_2	1648	1800	1	82694_2	01	ATG	AGGTG	5bp	0.320
k127_6594646_1	1	78	-1	82695_1	10	ATG	GGAGG	5-10bp	0.449
k127_6594646_2	266	391	-1	82695_2	00	ATG	GGAGG	5-10bp	0.405
k127_6594646_3	366	560	-1	82695_3	00	ATG	AGGAGG	5-10bp	0.364
k127_6594646_4	663	1700	-1	82695_4	01	Edge	None	None	0.522
k127_6594747_1	1	615	1	82696_1	10	Edge	None	None	0.424
k127_6594747_2	633	1547	1	82696_2	00	ATG	None	None	0.505
k127_6594773_1	1	162	1	82697_1	10	Edge	None	None	0.512
k127_6594773_2	175	1374	1	82697_2	01	ATG	AGGAGG	5-10bp	0.512
k127_6594797_1	320	1510	1	82698_1	00	ATG	AACAA	14bp	0.444
k127_6594797_2	1514	1864	-1	82698_2	01	Edge	None	None	0.496
k127_6594944_1	3	113	1	82699_1	10	Edge	None	None	0.450
k127_6594944_2	155	1513	1	82699_2	01	TTG	AGGAG	5-10bp	0.386
k127_6594981_1	2	109	-1	82700_1	10	ATG	None	None	0.463
k127_6594981_2	119	1093	1	82700_2	00	TTG	AATAA	14bp	0.479
k127_6595119_1	311	1252	-1	82701_1	01	Edge	None	None	0.355
k127_6595341_1	2	322	-1	82702_1	10	ATG	3Base/5BMM	13-15bp	0.502
k127_6595341_2	328	996	-1	82702_2	00	ATG	AGGAG	5-10bp	0.436
k127_6595341_3	1008	1244	-1	82702_3	01	Edge	None	None	0.388
k127_6595402_1	2	196	1	82703_1	10	Edge	None	None	0.436
k127_6595402_2	1349	1894	1	82703_2	00	ATG	TAA	14bp	0.441
k127_6595402_3	1984	2475	1	82703_3	01	ATG	TAA	6bp	0.537
k127_6595507_1	3	125	1	82704_1	10	Edge	None	None	0.341
k127_6595507_2	143	1510	1	82704_2	00	ATG	TAAAAA	14bp	0.471
k127_6595507_3	1621	2289	1	82704_3	00	ATG	TAAAA	3bp	0.489
k127_6595507_4	2298	3473	1	82704_4	01	ATG	AATAA	8bp	0.500
k127_6595552_1	3	767	-1	82705_1	10	ATG	None	None	0.349
k127_6595552_2	826	1050	-1	82705_2	00	ATG	TAA	11bp	0.342
k127_6595552_3	1423	2151	-1	82705_3	00	ATG	TAA	11bp	0.331
k127_6595552_4	2227	2871	-1	82705_4	01	Edge	None	None	0.384
k127_6595553_1	3	1031	1	82706_1	10	Edge	None	None	0.463
k127_6595553_2	1047	1787	1	82706_2	01	ATG	AGGA	5-10bp	0.397
k127_6595754_1	1	1527	1	82707_1	10	Edge	None	None	0.358
k127_6595780_1	1	96	-1	82708_1	10	ATG	TAA	12bp	0.344
k127_6595780_2	171	416	-1	82708_2	00	ATG	TAA	4bp	0.398
k127_6595780_3	421	912	-1	82708_3	00	ATG	TAA	12bp	0.394
k127_6595780_4	939	1148	-1	82708_4	01	Edge	None	None	0.414
k127_6595827_1	2	1075	-1	82709_1	11	Edge	None	None	0.416
k127_6595892_1	1	303	-1	82710_1	10	ATG	None	None	0.505
k127_6595892_2	300	1211	-1	82710_2	00	ATG	TAA	11bp	0.505
k127_6595892_3	1902	2330	-1	82710_3	01	Edge	None	None	0.469
k127_6595939_1	1	1770	-1	82711_1	10	TTG	GGAGG	5-10bp	0.669
k127_6595939_2	1767	1973	-1	82711_2	01	Edge	None	None	0.676
k127_6595952_1	2	1054	1	82712_1	11	Edge	None	None	0.496
k127_6595967_1	3	218	1	82713_1	10	Edge	None	None	0.403
k127_6595967_2	286	1266	1	82713_2	01	TTG	GGA/GAG/AGG	5-10bp	0.361
k127_6595971_1	2	151	1	82714_1	10	Edge	None	None	0.207
k127_6595971_2	353	814	1	82714_2	00	ATG	None	None	0.225
k127_6595971_3	881	1030	1	82714_3	00	ATG	None	None	0.180
k127_6596081_1	1	597	-1	82715_1	10	ATG	GGAG/GAGG	5-10bp	0.310
k127_6596081_2	1072	1341	-1	82715_2	00	TTG	GGA/GAG/AGG	11-12bp	0.393
k127_6596081_3	1706	1960	-1	82715_3	00	ATG	GGA/GAG/AGG	5-10bp	0.475
k127_6596095_1	2	208	-1	82716_1	10	ATG	TAAA	15bp	0.435
k127_6596095_2	299	1144	-1	82716_2	01	Edge	None	None	0.491
k127_6596216_1	1	1095	1	82717_1	11	Edge	None	None	0.673
k127_6596452_1	1	1953	-1	82718_1	10	GTG	None	None	0.539
k127_6596452_2	1963	2076	-1	82718_2	01	Edge	None	None	0.561
k127_6596600_1	2	1882	1	82719_1	10	Edge	None	None	0.422
k127_6596690_1	107	280	1	82720_1	00	ATG	None	None	0.293
k127_6596690_2	481	3357	1	82720_2	00	TTG	None	None	0.270
k127_6596690_3	3394	3645	-1	82720_3	01	Edge	None	None	0.183
k127_6596783_1	1	1095	-1	82721_1	11	Edge	None	None	0.546
k127_6596832_1	3	419	-1	82722_1	10	ATG	GGAG/GAGG	5-10bp	0.475
k127_6596832_2	423	2564	-1	82722_2	00	ATG	GGAG/GAGG	5-10bp	0.478
k127_6596832_3	2630	5035	-1	82722_3	00	ATG	AGGA	5-10bp	0.467
k127_6596832_4	5089	5310	-1	82722_4	01	Edge	None	None	0.378
k127_6596915_1	3	599	-1	82723_1	10	ATG	None	None	0.308
k127_6596915_2	556	894	-1	82723_2	00	GTG	None	None	0.360
k127_6596915_3	896	1279	-1	82723_3	00	ATG	None	None	0.247
k127_6596915_4	1284	1442	-1	82723_4	00	ATG	None	None	0.283
k127_6596915_5	1457	2785	-1	82723_5	01	Edge	None	None	0.330
k127_6596918_1	1	2046	1	82724_1	10	Edge	None	None	0.325
k127_6596918_2	2053	2190	1	82724_2	01	ATG	None	None	0.239
k127_6596956_1	2	748	-1	82725_1	10	ATG	None	None	0.519
k127_6596956_2	745	1650	-1	82725_2	01	Edge	None	None	0.522
k127_6597012_1	2	871	1	82726_1	10	Edge	None	None	0.480
k127_6597012_2	1077	1511	1	82726_2	01	ATG	TAAA	13bp	0.485
k127_6597060_1	3	728	-1	82727_1	10	ATG	AAAA	11bp	0.543
k127_6597060_2	818	1249	-1	82727_2	00	ATG	TAA	12bp	0.493
k127_6597060_3	1278	1709	-1	82727_3	00	ATG	AAAA	6bp	0.461
k127_6597060_4	1942	2460	1	82727_4	01	ATG	TAA	11bp	0.559
k127_6597092_1	3	704	-1	82728_1	10	ATG	TAA	3bp	0.480
k127_6597092_2	846	1361	-1	82728_2	01	Edge	None	None	0.558
k127_6597136_1	1	744	1	82729_1	10	Edge	None	None	0.437
k127_6597136_2	753	1052	1	82729_2	01	ATG	GGA/GAG/AGG	5-10bp	0.423
k127_6597215_1	2	1297	1	82730_1	10	Edge	None	None	0.336
k127_6597303_1	1	687	-1	82731_1	10	ATG	AATAA	5bp	0.451
k127_6597303_2	749	1000	-1	82731_2	01	Edge	None	None	0.488
k127_6597390_1	2	82	-1	82732_1	10	ATG	TTTT	3bp	0.432
k127_6597390_2	119	1195	-1	82732_2	00	ATG	TTTT	3bp	0.508
k127_6597390_3	1250	1384	1	82732_3	01	ATG	None	None	0.519
k127_6597494_1	3	887	1	82733_1	10	Edge	None	None	0.415
k127_6597494_2	902	1750	1	82733_2	01	ATG	GGA/GAG/AGG	5-10bp	0.419
k127_6597666_1	111	1496	1	82734_1	00	ATG	None	None	0.281
k127_6597666_2	1714	2949	-1	82734_2	00	ATG	None	None	0.190
k127_6597687_1	3	1598	1	82735_1	11	Edge	None	None	0.253
k127_6597690_1	3	656	-1	82736_1	10	ATG	None	None	0.245
k127_6597748_1	3	368	1	82737_1	10	Edge	None	None	0.536
k127_6597748_2	391	909	1	82737_2	00	ATG	None	None	0.495
k127_6597748_3	933	1781	1	82737_3	00	ATG	None	None	0.567
k127_6597748_4	1827	2441	1	82737_4	01	ATG	None	None	0.584
k127_6597812_1	107	1750	-1	82738_1	00	TTG	None	None	0.260
k127_6597948_1	1	357	-1	82739_1	10	ATG	AAA	11bp	0.448
k127_6597948_2	504	698	-1	82739_2	00	ATG	AAA	12bp	0.436
k127_6597948_3	813	1418	-1	82739_3	01	Edge	None	None	0.487
k127_6597957_1	2	1273	-1	82740_1	10	ATG	AAAAA	4bp	0.500
k127_6597957_2	1297	2535	-1	82740_2	00	ATG	TAA	3bp	0.501
k127_6597957_3	2535	3779	-1	82740_3	00	ATG	None	None	0.471
k127_6597957_4	3776	4918	-1	82740_4	00	TTG	TAA	11bp	0.500
k127_6597957_5	4923	7391	-1	82740_5	00	ATG	AAAAA	6bp	0.473
k127_6597957_6	7547	7909	1	82740_6	01	ATG	TAA	14bp	0.421
k127_6598099_1	2	517	-1	82741_1	10	ATG	GGAGG	5-10bp	0.593
k127_6598099_2	514	768	-1	82741_2	00	ATG	AGGAGG	5-10bp	0.580
k127_6598099_3	765	1082	-1	82741_3	00	ATG	AGGAGG	5-10bp	0.569
k127_6598099_4	1079	1357	-1	82741_4	00	ATG	GGAGG	5-10bp	0.595
k127_6598099_5	1357	1815	-1	82741_5	00	ATG	GGAGG	5-10bp	0.584
k127_6598116_1	2	1417	1	82742_1	10	Edge	None	None	0.377
k127_6598116_2	1420	2190	1	82742_2	00	ATG	TAA	12bp	0.387
k127_6598136_1	1	1485	1	82743_1	11	Edge	None	None	0.445
k127_6598399_1	1	1098	-1	82744_1	10	ATG	AATAA	13bp	0.193
k127_6598399_2	1210	1497	1	82744_2	00	ATG	TAA	12bp	0.167
k127_6598502_1	1	1518	-1	82745_1	10	ATG	TAAA	8bp	0.472
k127_6598665_1	135	743	1	82746_1	00	ATG	GGAGG	5-10bp	0.542
k127_6598665_2	909	1421	1	82746_2	01	ATG	GGAG/GAGG	5-10bp	0.511
k127_6598669_1	74	1546	1	82747_1	01	ATG	None	None	0.193
k127_6598740_1	1	2106	-1	82748_1	11	Edge	None	None	0.457
k127_6598762_1	111	1439	1	82749_1	00	ATG	None	None	0.202
k127_6598762_2	1455	1625	1	82749_2	01	ATG	None	None	0.152
k127_6598867_1	1	300	1	82750_1	10	Edge	None	None	0.317
k127_6598867_2	310	1083	1	82750_2	00	ATG	GGA/GAG/AGG	5-10bp	0.269
k127_6598867_3	1085	1330	1	82750_3	00	ATG	GGA/GAG/AGG	5-10bp	0.248
k127_6598867_4	1330	2193	1	82750_4	01	ATG	None	None	0.331
k127_6598893_1	1	195	1	82751_1	10	Edge	None	None	0.395
k127_6598893_2	192	1043	-1	82751_2	01	Edge	None	None	0.418
k127_6598910_1	2	595	-1	82752_1	10	ATG	None	None	0.362
k127_6598910_2	699	1091	1	82752_2	00	ATG	None	None	0.295
k127_6598910_3	1893	2429	1	82752_3	00	ATG	None	None	0.266
k127_6598910_4	2623	3918	1	82752_4	00	TTG	AGGA	5-10bp	0.290
k127_6598910_5	3920	4180	1	82752_5	00	ATG	GGA/GAG/AGG	5-10bp	0.287
k127_6598936_1	1	1074	1	82753_1	11	Edge	None	None	0.569
k127_6599247_1	1	414	1	82754_1	10	Edge	None	None	0.237
k127_6599247_2	417	1436	1	82754_2	01	ATG	TAA	12bp	0.244
k127_6599256_1	582	767	-1	82755_1	00	ATG	TAA	9bp	0.204
k127_6599256_2	1302	1472	-1	82755_2	00	ATG	TAA	10bp	0.181
k127_6599256_3	1678	1767	-1	82755_3	00	ATG	AATAA	15bp	0.256
k127_6599256_4	1952	2203	-1	82755_4	00	ATG	TAAA	14bp	0.202
k127_6599463_1	2	1018	1	82756_1	11	Edge	None	None	0.245
k127_6599538_1	1	1272	-1	82757_1	10	ATG	None	None	0.393
k127_6599538_2	1380	2114	-1	82757_2	01	Edge	None	None	0.348
k127_6599567_1	2	352	-1	82758_1	10	ATG	GGA/GAG/AGG	5-10bp	0.479
k127_6599567_2	607	1359	-1	82758_2	00	GTG	GGA/GAG/AGG	5-10bp	0.396
k127_6599680_1	1	546	1	82759_1	10	Edge	None	None	0.687
k127_6599680_2	564	1358	1	82759_2	01	ATG	GGAG/GAGG	5-10bp	0.689
k127_6599722_1	1	252	1	82760_1	10	Edge	None	None	0.476
k127_6599722_2	256	1833	1	82760_2	01	ATG	AGGAGG	5-10bp	0.511
k127_6599746_1	3	704	-1	82761_1	10	ATG	GGA/GAG/AGG	5-10bp	0.642
k127_6599746_2	694	1797	-1	82761_2	01	Edge	None	None	0.594
k127_6599929_1	1	306	1	82762_1	10	Edge	None	None	0.556
k127_6599929_2	327	581	1	82762_2	00	ATG	TAA	13bp	0.447
k127_6599929_3	606	995	1	82762_3	00	ATG	AAGAA	7bp	0.477
k127_6599929_4	1020	1907	1	82762_4	01	ATG	TAAAAA	13bp	0.486
k127_6599939_1	1	822	1	82763_1	10	Edge	None	None	0.473
k127_6599939_2	860	1222	1	82763_2	00	ATG	None	None	0.466
k127_6599939_3	1235	1774	-1	82763_3	01	Edge	None	None	0.430
k127_6599959_1	17	694	-1	82764_1	00	ATG	GGAG/GAGG	5-10bp	0.389
k127_6599959_2	767	1030	-1	82764_2	01	Edge	None	None	0.345
k127_6600024_1	3	356	-1	82765_1	10	ATG	None	None	0.644
k127_6600024_2	496	1023	1	82765_2	01	ATG	None	None	0.597
k127_6600085_1	1	486	-1	82766_1	10	ATG	AATAA	3bp	0.377
k127_6600085_2	597	2195	1	82766_2	00	ATG	TAA	5bp	0.388
k127_6600085_3	2234	2665	1	82766_3	01	ATG	AAAA	4bp	0.449
k127_6600177_1	3	1055	1	82767_1	10	Edge	None	None	0.165
k127_6600194_1	1	774	-1	82768_1	10	GTG	AGGTG	7bp	0.491
k127_6600194_2	819	1163	-1	82768_2	01	Edge	None	None	0.513
k127_6600297_1	3	155	1	82769_1	10	Edge	None	None	0.346
k127_6600297_2	193	453	1	82769_2	00	ATG	AGGAG	5-10bp	0.341
k127_6600297_3	450	1250	1	82769_3	00	ATG	GGAG/GAGG	5-10bp	0.392
k127_6600297_4	1275	1454	1	82769_4	00	ATG	AGGAG	5-10bp	0.350
k127_6600297_5	1854	2237	1	82769_5	00	ATG	GGAG/GAGG	5-10bp	0.331
k127_6600297_6	2221	2511	1	82769_6	00	ATG	None	None	0.388
k127_6600297_7	2744	2998	1	82769_7	00	ATG	GGAG/GAGG	5-10bp	0.337
k127_6600297_8	3039	3527	1	82769_8	00	ATG	GGA/GAG/AGG	5-10bp	0.329
k127_6600297_9	3779	5014	1	82769_9	00	ATG	None	None	0.324
k127_6600297_10	5016	5273	1	82769_10	00	ATG	GGAG/GAGG	5-10bp	0.314
k127_6600297_11	5431	5625	1	82769_11	00	ATG	None	None	0.292
k127_6600297_12	5659	5766	1	82769_12	01	ATG	GGA/GAG/AGG	5-10bp	0.398
k127_6600462_1	1	1401	1	82770_1	11	Edge	None	None	0.367
k127_6600473_1	2	268	-1	82771_1	10	ATG	None	None	0.303
k127_6600473_2	381	863	-1	82771_2	00	ATG	GGA/GAG/AGG	5-10bp	0.431
k127_6600473_3	945	1928	-1	82771_3	00	ATG	AGxAGG/AGGxGG	5-10bp	0.365
k127_6600556_1	3	443	-1	82772_1	10	TTG	AGxAGG/AGGxGG	5-10bp	0.501
k127_6600556_2	745	1173	1	82772_2	01	ATG	AGGAGG	5-10bp	0.590
k127_6600581_1	2	214	1	82773_1	10	Edge	None	None	0.573
k127_6600581_2	265	1299	1	82773_2	01	ATG	None	None	0.586
k127_6600744_1	1	90	1	82774_1	10	Edge	None	None	0.400
k127_6600744_2	104	901	-1	82774_2	00	ATG	TAA	14bp	0.495
k127_6600744_3	946	1740	-1	82774_3	00	ATG	TAAA	11bp	0.509
k127_6600744_4	1916	2323	1	82774_4	01	ATG	TAA	11bp	0.360
k127_6600786_1	3	449	1	82775_1	10	Edge	None	None	0.447
k127_6600786_2	459	2228	1	82775_2	00	ATG	AAA	5bp	0.446
k127_6600786_3	2225	2353	1	82775_3	00	ATG	None	None	0.465
k127_6600786_4	2304	2669	-1	82775_4	01	Edge	None	None	0.481
k127_6600827_1	1	519	-1	82776_1	10	ATG	GGAG/GAGG	5-10bp	0.324
k127_6600827_2	546	1664	-1	82776_2	00	ATG	GGA/GAG/AGG	11-12bp	0.315
k127_6600863_1	1	1179	1	82777_1	11	Edge	None	None	0.592
k127_6600877_1	3	725	-1	82778_1	10	ATG	GGAGG	5-10bp	0.371
k127_6600886_1	93	1076	1	82779_1	01	ATG	None	None	0.616
k127_6600959_1	33	659	-1	82780_1	00	ATG	GGA/GAG/AGG	5-10bp	0.147
k127_6600959_2	748	861	1	82780_2	00	ATG	GGA/GAG/AGG	5-10bp	0.298
k127_6600959_3	878	1177	-1	82780_3	01	Edge	None	None	0.267
k127_6600994_1	3	851	1	82781_1	10	Edge	None	None	0.219
k127_6600994_2	1003	1347	-1	82781_2	01	Edge	None	None	0.226
k127_6601009_1	1	2112	1	82782_1	10	Edge	None	None	0.430
k127_6601009_2	2201	2689	1	82782_2	00	ATG	GGAG/GAGG	5-10bp	0.391
k127_6601009_3	2701	2910	1	82782_3	00	ATG	GGAGG	5-10bp	0.390
k127_6601009_4	2910	3689	1	82782_4	00	ATG	GGAG/GAGG	5-10bp	0.424
k127_6601009_5	3691	3951	1	82782_5	00	ATG	GGAG/GAGG	5-10bp	0.406
k127_6601009_6	4018	4224	1	82782_6	00	ATG	GGA/GAG/AGG	5-10bp	0.386
k127_6601009_7	4234	4602	1	82782_7	00	ATG	GGAGG	5-10bp	0.328
k127_6601009_8	4772	5107	1	82782_8	00	ATG	GGAGG	5-10bp	0.429
k127_6601436_1	546	1811	-1	82783_1	01	Edge	None	None	0.532
k127_6601474_1	1	159	-1	82784_1	10	TTG	None	None	0.434
k127_6601474_2	178	1584	-1	82784_2	00	ATG	GGA/GAG/AGG	11-12bp	0.466
k127_6601474_3	1699	2379	1	82784_3	00	ATG	AGGAG/GGAGG	11-12bp	0.451
k127_6601568_1	3	239	1	82785_1	10	Edge	None	None	0.544
k127_6601568_2	272	1042	1	82785_2	00	ATG	None	None	0.536
k127_6601568_3	1055	1360	1	82785_3	01	ATG	None	None	0.448
k127_6601618_1	3	350	-1	82786_1	10	ATG	AGxAGG/AGGxGG	5-10bp	0.540
k127_6601618_2	513	1505	-1	82786_2	01	Edge	None	None	0.524
k127_6601655_1	1	159	-1	82787_1	10	ATG	None	None	0.522
k127_6601655_2	238	768	1	82787_2	00	ATG	None	None	0.618
k127_6601655_3	765	1160	1	82787_3	01	ATG	None	None	0.636
k127_6601692_1	1	438	-1	82788_1	10	ATG	None	None	0.443
k127_6601692_2	610	786	1	82788_2	00	ATG	GGAGG	5-10bp	0.418
k127_6601692_3	783	1367	1	82788_3	00	ATG	GGA/GAG/AGG	11-12bp	0.364
k127_6601692_4	1514	1693	-1	82788_4	00	ATG	GGAGG	5-10bp	0.406
k127_6601692_5	1693	2589	-1	82788_5	01	Edge	None	None	0.431
k127_6601785_1	1	975	1	82789_1	10	Edge	None	None	0.512
k127_6601785_2	1006	1986	1	82789_2	00	ATG	None	None	0.501
k127_6601785_3	2002	2241	-1	82789_3	01	Edge	None	None	0.529
k127_6601804_1	1	1101	1	82790_1	11	Edge	None	None	0.375
k127_6601883_1	2	112	1	82791_1	10	Edge	None	None	0.216
k127_6601883_2	203	2377	1	82791_2	00	ATG	None	None	0.188
k127_6601883_3	2449	2883	1	82791_3	01	ATG	None	None	0.186
k127_6602011_1	1	102	1	82792_1	10	Edge	None	None	0.275
k127_6602011_2	95	490	1	82792_2	00	ATG	GGA/GAG/AGG	11-12bp	0.258
k127_6602011_3	544	927	-1	82792_3	00	ATG	None	None	0.393
k127_6602011_4	928	1143	1	82792_4	00	ATG	None	None	0.241
k127_6602011_5	1284	1604	1	82792_5	00	ATG	AGGAG	5-10bp	0.221
k127_6602011_6	1626	2204	1	82792_6	00	ATG	AGGAG	5-10bp	0.257
k127_6602011_7	2272	2721	1	82792_7	00	ATG	AGGA	5-10bp	0.238
k127_6602031_1	3	353	1	82793_1	10	Edge	None	None	0.544
k127_6602031_2	350	1312	1	82793_2	01	GTG	GGAGG	5-10bp	0.510
k127_6602069_1	3	1322	-1	82794_1	10	ATG	GGA/GAG/AGG	5-10bp	0.398
k127_6602308_1	2	316	1	82795_1	10	Edge	None	None	0.190
k127_6602308_2	353	544	1	82795_2	00	ATG	None	None	0.219
k127_6602308_3	583	1872	1	82795_3	00	ATG	None	None	0.216
k127_6602390_1	1	294	1	82796_1	10	Edge	None	None	0.507
k127_6602390_2	291	1352	1	82796_2	00	ATG	None	None	0.464
k127_6602390_3	1366	1644	-1	82796_3	00	ATG	AGGTG	7bp	0.462
k127_6602390_4	1696	1857	-1	82796_4	01	Edge	None	None	0.346
k127_6602394_1	2	271	-1	82797_1	10	ATG	None	None	0.652
k127_6602394_2	268	732	-1	82797_2	00	ATG	None	None	0.630
k127_6602394_3	780	1742	1	82797_3	01	ATG	None	None	0.607
k127_6602537_1	1	477	-1	82798_1	10	ATG	None	None	0.551
k127_6602537_2	474	1802	-1	82798_2	01	Edge	None	None	0.576
k127_6602586_1	3	218	-1	82799_1	10	ATG	None	None	0.486
k127_6602586_2	235	1350	-1	82799_2	00	ATG	AGxAG	5-10bp	0.530
k127_6602586_3	1373	2014	-1	82799_3	01	Edge	None	None	0.500
k127_6602625_1	3	146	-1	82800_1	10	ATG	None	None	0.583
k127_6602625_2	180	761	-1	82800_2	00	ATG	None	None	0.584
k127_6602625_3	843	1046	-1	82800_3	01	Edge	None	None	0.627
k127_6602637_1	2	265	-1	82801_1	10	ATG	TAA	11bp	0.477
k127_6602637_2	400	1287	-1	82801_2	00	ATG	TAAA	11bp	0.490
k127_6602643_1	314	907	-1	82802_1	00	ATG	AGGA	5-10bp	0.360
k127_6602659_1	1	81	1	82803_1	10	Edge	None	None	0.173
k127_6602659_2	70	1446	-1	82803_2	00	ATG	None	None	0.209
k127_6602673_1	1	282	1	82804_1	10	Edge	None	None	0.617
k127_6602673_2	820	2106	1	82804_2	00	GTG	AGGAGG	5-10bp	0.436
k127_6602673_3	2222	2599	-1	82804_3	00	ATG	GGAGG	5-10bp	0.548
k127_6602673_4	2621	2830	-1	82804_4	01	Edge	None	None	0.481
k127_6602817_1	1	2118	1	82805_1	11	Edge	None	None	0.372
k127_6602965_1	92	988	1	82806_1	00	ATG	None	None	0.224
k127_6603083_1	2	628	-1	82807_1	10	ATG	AGGAG	5-10bp	0.536
k127_6603083_2	966	1415	-1	82807_2	01	Edge	None	None	0.478
k127_6603192_1	1	1152	1	82808_1	11	Edge	None	None	0.542
k127_6603259_1	1	1074	-1	82809_1	11	Edge	None	None	0.585
k127_6603279_1	1	1128	1	82810_1	10	Edge	None	None	0.577
k127_6603279_2	1125	1898	-1	82810_2	00	ATG	None	None	0.528
k127_6603288_1	2	826	1	82811_1	10	Edge	None	None	0.628
k127_6603300_1	1	81	1	82812_1	10	Edge	None	None	0.580
k127_6603300_2	122	691	1	82812_2	00	GTG	None	None	0.602
k127_6603300_3	704	1696	-1	82812_3	00	ATG	None	None	0.594
k127_6603300_4	2055	2840	1	82812_4	01	ATG	None	None	0.587
k127_6603328_1	3	203	1	82813_1	10	Edge	None	None	0.348
k127_6603328_2	214	495	1	82813_2	00	ATG	GGAG/GAGG	5-10bp	0.298
k127_6603328_3	514	750	1	82813_3	00	ATG	GGAG/GAGG	5-10bp	0.354
k127_6603328_4	747	1022	1	82813_4	00	ATG	AGGAG	5-10bp	0.337
k127_6603328_5	979	1206	1	82813_5	00	ATG	None	None	0.364
k127_6603423_1	3	1010	1	82814_1	11	Edge	None	None	0.330
k127_6603582_1	1	264	1	82815_1	10	Edge	None	None	0.333
k127_6603582_2	325	1905	-1	82815_2	00	ATG	None	None	0.302
k127_6603582_3	1929	2387	-1	82815_3	00	ATG	None	None	0.237
k127_6603582_4	2586	3575	1	82815_4	00	ATG	GGA/GAG/AGG	11-12bp	0.271
k127_6603592_1	1	1335	-1	82816_1	10	ATG	AAAAAA	11bp	0.253
k127_6603618_1	3	377	-1	82818_1	10	GTG	TAA	3bp	0.469
k127_6603618_2	374	1294	-1	82818_2	00	ATG	TAAAA	15bp	0.507
k127_6603618_3	1543	1815	1	82818_3	00	ATG	TAAAAA	12bp	0.487
k127_6603618_4	1909	2208	-1	82818_4	01	Edge	None	None	0.610
k127_6603657_1	128	256	-1	82819_1	00	ATG	AGGAG	5-10bp	0.295
k127_6603657_2	304	921	-1	82819_2	00	ATG	GGAG/GAGG	5-10bp	0.248
k127_6603657_3	1052	1738	-1	82819_3	00	ATG	AGGA	5-10bp	0.300
k127_6603657_4	1766	2086	-1	82819_4	01	Edge	None	None	0.293
k127_6603699_1	3	803	1	82820_1	10	Edge	None	None	0.503
k127_6603699_2	800	1963	1	82820_2	00	GTG	GGAGG	5-10bp	0.382
k127_6603699_3	2301	3011	1	82820_3	00	ATG	GGAG/GAGG	5-10bp	0.364
k127_6603984_1	1	294	-1	82821_1	10	ATG	GGA/GAG/AGG	5-10bp	0.306
k127_6603984_2	402	839	-1	82821_2	00	ATG	GGAG/GAGG	5-10bp	0.333
k127_6603984_3	839	1399	-1	82821_3	01	Edge	None	None	0.289
k127_6604020_1	1	288	1	82822_1	10	Edge	None	None	0.302
k127_6604020_2	300	713	1	82822_2	00	ATG	TAA	11bp	0.331
k127_6604020_3	791	1456	1	82822_3	00	ATG	TAA	14bp	0.425
k127_6604020_4	1422	1811	1	82822_4	00	ATG	AAA	3bp	0.346
k127_6604020_5	1808	2407	1	82822_5	00	ATG	AAAAA	8bp	0.352
k127_6604020_6	2361	2972	1	82822_6	00	GTG	AAAAA	7bp	0.417
k127_6604020_7	2973	3515	1	82822_7	01	ATG	None	None	0.425
k127_6604102_1	1232	1516	1	82823_1	00	TTG	None	None	0.175
k127_6604102_2	1623	1943	-1	82823_2	00	ATG	None	None	0.193
k127_6604102_3	2050	2154	1	82823_3	01	ATG	TAA	4bp	0.267
k127_6604117_1	2	1141	1	82824_1	11	Edge	None	None	0.232
k127_6604268_1	3	1085	1	82825_1	10	Edge	None	None	0.365
k127_6604268_2	1187	1366	1	82825_2	01	ATG	None	None	0.389
k127_6604437_1	3	494	-1	82826_1	10	ATG	None	None	0.587
k127_6604437_2	581	1669	-1	82826_2	00	ATG	None	None	0.578
k127_6604437_3	1782	3101	-1	82826_3	00	ATG	None	None	0.592
k127_6604437_4	3130	3699	-1	82826_4	01	Edge	None	None	0.588
k127_6604676_1	1	600	1	82827_1	10	Edge	None	None	0.503
k127_6604676_2	669	2462	1	82827_2	01	ATG	AAAAA	12bp	0.509
k127_6604963_1	3	497	1	82828_1	10	Edge	None	None	0.404
k127_6604963_2	674	2644	1	82828_2	01	ATG	TAA	12bp	0.369
k127_6605280_1	168	2792	1	82829_1	00	ATG	GGAG/GAGG	5-10bp	0.277
k127_6605280_2	2832	3410	1	82829_2	00	ATG	GGA/GAG/AGG	5-10bp	0.244
k127_6605416_1	168	1043	1	82830_1	00	GTG	None	None	0.663
k127_6605416_2	1061	1174	1	82830_2	01	ATG	AGGAG	5-10bp	0.640
k127_6605430_1	1	1131	-1	82831_1	11	Edge	None	None	0.384
k127_6605536_1	293	1069	-1	82832_1	01	Edge	None	None	0.533
k127_6605626_1	2	691	-1	82833_1	10	ATG	None	None	0.365
k127_6605626_2	692	1342	-1	82833_2	00	ATG	AGGAG	5-10bp	0.379
k127_6605626_3	1572	1715	1	82833_3	01	ATG	AGGAG	5-10bp	0.389
k127_6605638_1	2	112	1	82834_1	10	Edge	None	None	0.306
k127_6605638_2	327	521	1	82834_2	00	ATG	AGGA	5-10bp	0.318
k127_6605638_3	591	779	1	82834_3	00	ATG	GGAG/GAGG	5-10bp	0.386
k127_6605638_4	1541	1612	1	82834_4	01	ATG	AGGAG	5-10bp	0.347
k127_6605646_1	1	591	1	82835_1	10	Edge	None	None	0.591
k127_6605646_2	905	3805	1	82835_2	01	ATG	None	None	0.554
k127_6605680_1	1	1260	1	82836_1	10	Edge	None	None	0.298
k127_6605680_2	1288	1689	1	82836_2	00	ATG	None	None	0.147
k127_6605680_3	1847	2137	-1	82836_3	01	Edge	None	None	0.289
k127_6605752_1	1	369	1	82837_1	10	Edge	None	None	0.512
k127_6605752_2	522	1217	1	82837_2	01	ATG	None	None	0.520
k127_6605770_1	3	359	-1	82838_1	10	ATG	GGAG/GAGG	5-10bp	0.359
k127_6605770_2	359	1222	-1	82838_2	00	ATG	AGxAGG/AGGxGG	5-10bp	0.355
k127_6605770_3	1231	1413	-1	82838_3	00	ATG	None	None	0.355
k127_6605770_4	1633	2478	-1	82838_4	00	ATG	GGAG/GAGG	5-10bp	0.369
k127_6605770_5	2498	2758	-1	82838_5	01	Edge	None	None	0.383
k127_6605820_1	1	84	-1	82839_1	10	ATG	TAA	4bp	0.238
k127_6605820_2	203	367	-1	82839_2	00	ATG	TAAAAA	11bp	0.303
k127_6605820_3	616	1515	1	82839_3	01	ATG	TATAA	3bp	0.416
k127_6605875_1	140	685	1	82840_1	00	ATG	AGGAG	5-10bp	0.471
k127_6605875_2	682	1353	1	82840_2	00	ATG	AGGAG/GGAGG	11-12bp	0.458
k127_6605875_3	1369	2145	1	82840_3	01	ATG	None	None	0.453
k127_6605884_1	117	620	1	82841_1	00	ATG	TAA	6bp	0.345
k127_6605884_2	655	1074	-1	82841_2	00	ATG	TAA	11bp	0.271
k127_6605884_3	1101	1616	-1	82841_3	00	ATG	TAA	3bp	0.331
k127_6605884_4	1636	1923	-1	82841_4	00	ATG	TAA	15bp	0.306
k127_6605884_5	3063	3407	1	82841_5	01	ATG	TAA	5bp	0.278
k127_6605961_1	2	223	1	82842_1	10	Edge	None	None	0.176
k127_6605961_2	145	1506	-1	82842_2	00	ATG	None	None	0.191
k127_6606100_1	3	1136	1	82843_1	11	Edge	None	None	0.306
k127_6606106_1	1	585	-1	82844_1	10	ATG	None	None	0.581
k127_6606106_2	604	1920	-1	82844_2	00	ATG	None	None	0.581
k127_6606106_3	2045	3481	1	82844_3	00	ATG	GGAG/GAGG	5-10bp	0.599
k127_6606106_4	3478	4362	1	82844_4	01	ATG	GGAG/GAGG	5-10bp	0.557
k127_6606124_1	1	240	1	82845_1	10	Edge	None	None	0.371
k127_6606124_2	431	598	1	82845_2	00	ATG	AGGAG	5-10bp	0.333
k127_6606124_3	894	1157	1	82845_3	00	ATG	None	None	0.352
k127_6606124_4	1230	1829	1	82845_4	00	ATG	None	None	0.290
k127_6606124_5	2521	2646	1	82845_5	01	ATG	GGA/GAG/AGG	5-10bp	0.341
k127_6606173_1	277	1680	1	82846_1	00	ATG	TAAA	8bp	0.425
k127_6606173_2	2179	2304	1	82846_2	01	ATG	AAAAAA	12bp	0.444
k127_6606227_1	3	263	1	82847_1	10	Edge	None	None	0.536
k127_6606227_2	373	1071	1	82847_2	01	ATG	None	None	0.561
k127_6606274_1	3	152	1	82848_1	10	Edge	None	None	0.640
k127_6606274_2	211	912	1	82848_2	00	ATG	AGGAGG	5-10bp	0.607
k127_6606274_3	994	2166	-1	82848_3	00	ATG	AGGAGG	5-10bp	0.447
k127_6606274_4	2395	4152	1	82848_4	01	ATG	GGAG/GAGG	5-10bp	0.578
k127_6606295_1	2	598	1	82849_1	10	Edge	None	None	0.536
k127_6606295_2	555	947	1	82849_2	00	ATG	GGAG/GAGG	5-10bp	0.486
k127_6606304_1	3	890	1	82850_1	10	Edge	None	None	0.325
k127_6606304_2	990	2972	1	82850_2	01	ATG	GGAG/GAGG	5-10bp	0.389
k127_6606549_1	2	385	-1	82851_1	10	ATG	AGGAG	5-10bp	0.375
k127_6606549_2	399	962	-1	82851_2	00	ATG	None	None	0.291
k127_6606549_3	962	1489	-1	82851_3	00	ATG	AGGAG	5-10bp	0.390
k127_6606719_1	2	625	1	82852_1	10	Edge	None	None	0.601
k127_6606719_2	631	1170	1	82852_2	01	ATG	None	None	0.554
k127_6606827_1	2	307	1	82853_1	10	Edge	None	None	0.595
k127_6606827_2	330	1517	1	82853_2	00	ATG	None	None	0.578
k127_6606827_3	1822	3765	1	82853_3	00	ATG	None	None	0.586
k127_6606827_4	3796	4452	1	82853_4	00	ATG	None	None	0.554
k127_6606827_5	4649	4846	1	82853_5	00	ATG	None	None	0.500
k127_6606827_6	4955	5299	1	82853_6	00	ATG	None	None	0.545
k127_6606827_7	5371	5970	-1	82853_7	00	ATG	None	None	0.608
k127_6606827_8	6398	7936	1	82853_8	01	ATG	None	None	0.634
k127_6607153_1	1	390	-1	82854_1	10	TTG	TAAA	15bp	0.359
k127_6607169_1	3	758	-1	82855_1	10	ATG	None	None	0.606
k127_6607169_2	768	1175	-1	82855_2	01	Edge	None	None	0.547
k127_6607257_1	3	155	1	82856_1	10	Edge	None	None	0.451
k127_6607257_2	157	366	1	82856_2	00	ATG	GGAG/GAGG	5-10bp	0.410
k127_6607257_3	383	2266	1	82856_3	01	ATG	GGAGG	5-10bp	0.323
k127_6607279_1	102	743	-1	82857_1	00	ATG	None	None	0.519
k127_6607279_2	740	1228	-1	82857_2	01	Edge	None	None	0.515
k127_6607356_1	464	1051	1	82858_1	01	ATG	None	None	0.588
k127_6607505_1	1	1008	1	82859_1	11	Edge	None	None	0.309
k127_6607584_1	3	1052	1	82860_1	10	Edge	None	None	0.514
k127_6607584_2	1039	1761	1	82860_2	00	ATG	None	None	0.533
k127_6607584_3	1783	2079	1	82860_3	00	ATG	None	None	0.542
k127_6607596_1	208	1464	-1	82861_1	01	Edge	None	None	0.194
k127_6607714_1	264	1292	-1	82862_1	01	Edge	None	None	0.525
k127_6607873_1	143	1168	-1	82863_1	00	ATG	None	None	0.188
k127_6607889_1	3	968	1	82864_1	10	Edge	None	None	0.498
k127_6607889_2	947	1240	1	82864_2	01	ATG	AAAA	7bp	0.524
k127_6608121_1	2	1189	-1	82865_1	11	Edge	None	None	0.523
k127_6608248_1	2	286	1	82866_1	10	Edge	None	None	0.411
k127_6608248_2	340	1224	1	82866_2	01	ATG	AAAAAA	12bp	0.386
k127_6608552_1	1	357	-1	82867_1	10	ATG	GGA/GAG/AGG	11-12bp	0.504
k127_6608552_2	357	596	-1	82867_2	00	ATG	None	None	0.421
k127_6608552_3	609	1835	-1	82867_3	00	ATG	GGAGG	5-10bp	0.529
k127_6608552_4	1832	2386	-1	82867_4	01	Edge	None	None	0.532
k127_6608593_1	128	1117	1	82868_1	00	ATG	GGA/GAG/AGG	5-10bp	0.190
k127_6608669_1	3	1676	1	82869_1	10	Edge	None	None	0.419
k127_6608669_2	1700	2794	1	82869_2	01	ATG	TAA	3bp	0.409
k127_6608715_1	3	1175	1	82870_1	11	Edge	None	None	0.590
k127_6608734_1	190	333	-1	82871_1	00	ATG	None	None	0.285
k127_6608734_2	507	887	-1	82871_2	00	ATG	None	None	0.346
k127_6608734_3	915	1115	-1	82871_3	00	ATG	None	None	0.358
k127_6608734_4	1233	1745	-1	82871_4	01	Edge	None	None	0.374
k127_6608799_1	420	950	-1	82872_1	00	ATG	None	None	0.232
k127_6608799_2	952	1893	-1	82872_2	00	ATG	None	None	0.242
k127_6608799_3	1894	2160	-1	82872_3	00	ATG	None	None	0.273
k127_6608799_4	2213	2590	-1	82872_4	01	Edge	None	None	0.243
k127_6608882_1	133	384	1	82873_1	00	ATG	TAA	4bp	0.282
k127_6608882_2	377	1219	1	82873_2	01	ATG	TATAA	12bp	0.281
k127_6608893_1	3	494	1	82874_1	10	Edge	None	None	0.526
k127_6608893_2	965	1048	-1	82874_2	01	Edge	None	None	0.571
k127_6609263_1	3	473	-1	82875_1	10	ATG	None	None	0.393
k127_6609263_2	611	1075	-1	82875_2	01	Edge	None	None	0.473
k127_6609531_1	3	383	-1	82876_1	10	ATG	None	None	0.286
k127_6609531_2	393	1736	-1	82876_2	01	Edge	None	None	0.256
k127_6609619_1	3	770	1	82877_1	10	Edge	None	None	0.546
k127_6609619_2	795	2417	1	82877_2	01	ATG	AATAA	7bp	0.466
k127_6609664_1	1	1653	-1	82878_1	10	ATG	GGA/GAG/AGG	5-10bp	0.402
k127_6609664_2	1798	2235	-1	82878_2	01	Edge	None	None	0.466
k127_6609725_1	2	721	1	82879_1	10	Edge	None	None	0.275
k127_6609725_2	718	843	1	82879_2	00	ATG	AGGAG	5-10bp	0.151
k127_6609725_3	840	1193	1	82879_3	00	ATG	AGGA	5-10bp	0.198
k127_6609725_4	1206	1352	1	82879_4	00	ATG	AGGAG	5-10bp	0.259
k127_6609725_5	1361	2428	1	82879_5	01	ATG	AGGAG	5-10bp	0.272
k127_6610023_1	2	418	1	82880_1	10	Edge	None	None	0.477
k127_6610023_2	660	902	1	82880_2	00	TTG	GGAG/GAGG	5-10bp	0.560
k127_6610023_3	1048	1254	1	82880_3	00	GTG	AGxAGG/AGGxGG	11-12bp	0.473
k127_6610023_4	1272	2039	-1	82880_4	01	Edge	None	None	0.526
k127_6610176_1	3	1079	1	82881_1	10	Edge	None	None	0.294
k127_6610176_2	1076	1228	-1	82881_2	00	ATG	AGGAG	5-10bp	0.301
k127_6610176_3	1378	1761	-1	82881_3	00	ATG	AGGAG	5-10bp	0.320
k127_6610176_4	1804	2214	1	82881_4	00	ATG	None	None	0.348
k127_6610176_5	2216	2953	1	82881_5	00	ATG	GGAG/GAGG	5-10bp	0.339
k127_6610176_6	2965	3534	1	82881_6	00	ATG	GGAG/GAGG	5-10bp	0.302
k127_6610176_7	3514	4365	-1	82881_7	00	TTG	GGA/GAG/AGG	5-10bp	0.358
k127_6610176_8	4352	4705	-1	82881_8	00	ATG	AGGA	5-10bp	0.331
k127_6610176_9	4902	6377	1	82881_9	00	ATG	AGGA	5-10bp	0.339
k127_6610176_10	6485	6826	1	82881_10	00	ATG	AGGA	5-10bp	0.409
k127_6610176_11	6939	8036	1	82881_11	00	ATG	GGA/GAG/AGG	5-10bp	0.334
k127_6610176_12	8029	8793	1	82881_12	00	ATG	None	None	0.327
k127_6610176_13	8790	8906	1	82881_13	01	ATG	AGGAG	5-10bp	0.368
k127_6610255_1	3	1223	1	82882_1	10	Edge	None	None	0.559
k127_6610255_2	1220	1663	-1	82882_2	01	Edge	None	None	0.547
k127_6610315_1	233	451	1	82883_1	00	ATG	GGA/GAG/AGG	11-12bp	0.397
k127_6610315_2	478	1449	1	82883_2	01	ATG	AGGAGG	5-10bp	0.403
k127_6610330_1	1	165	-1	82884_1	10	ATG	AGGA	5-10bp	0.267
k127_6610330_2	254	1015	-1	82884_2	01	Edge	None	None	0.261
k127_6610355_1	1	2271	-1	82885_1	11	Edge	None	None	0.472
k127_6610366_1	194	562	1	82886_1	00	ATG	GGAG/GAGG	5-10bp	0.293
k127_6610366_2	549	1208	-1	82886_2	00	ATG	None	None	0.282
k127_6610366_3	1471	1575	1	82886_3	01	ATG	GGAG/GAGG	5-10bp	0.257
k127_6610411_1	2	313	-1	82887_1	10	ATG	None	None	0.506
k127_6610411_2	575	2863	1	82887_2	01	ATG	None	None	0.526
k127_6610479_1	3	902	1	82888_1	10	Edge	None	None	0.198
k127_6610479_2	920	1747	1	82888_2	00	ATG	None	None	0.231
k127_6610479_3	1690	4026	1	82888_3	00	TTG	None	None	0.221
k127_6610521_1	1	879	1	82889_1	10	Edge	None	None	0.185
k127_6610521_2	989	1102	1	82889_2	00	ATG	None	None	0.158
k127_6610521_3	1235	1603	1	82889_3	01	ATG	None	None	0.203
k127_6610530_1	1	279	1	82890_1	10	Edge	None	None	0.258
k127_6610530_2	302	1516	-1	82890_2	00	ATG	GGAGG	5-10bp	0.253
k127_6610530_3	1583	1813	-1	82890_3	00	ATG	GGAGG	5-10bp	0.260
k127_6610530_4	1815	3068	-1	82890_4	00	ATG	GGAG/GAGG	5-10bp	0.278
k127_6610530_5	3058	3468	-1	82890_5	00	ATG	GGxGG	5-10bp	0.260
k127_6610530_6	3527	3904	-1	82890_6	00	ATG	AGGAG	5-10bp	0.233
k127_6610530_7	3923	4309	-1	82890_7	00	ATG	AGGAG	5-10bp	0.315
k127_6610530_8	4367	4723	-1	82890_8	01	Edge	None	None	0.275
k127_6610640_1	2	1372	1	82891_1	10	Edge	None	None	0.413
k127_6610640_2	1387	2793	1	82891_2	01	ATG	TAAAA	12bp	0.512
k127_6610807_1	349	921	1	82892_1	00	ATG	TAA	12bp	0.255
k127_6610807_2	1038	1481	-1	82892_2	01	Edge	None	None	0.187
k127_6610862_1	2	955	-1	82893_1	10	ATG	GGAG/GAGG	5-10bp	0.238
k127_6610862_2	1042	1146	-1	82893_2	01	Edge	None	None	0.133
k127_6610988_1	2	247	-1	82894_1	10	ATG	GGAG/GAGG	5-10bp	0.488
k127_6610988_2	317	625	-1	82894_2	00	ATG	GGAG/GAGG	5-10bp	0.440
k127_6610988_3	701	1051	-1	82894_3	01	Edge	None	None	0.470
k127_6611012_1	3	173	-1	82895_1	10	ATG	AAAAA	12bp	0.398
k127_6611012_2	442	1365	-1	82895_2	00	ATG	AATAA	5bp	0.509
k127_6611012_3	1371	1784	-1	82895_3	00	ATG	TAAA	11bp	0.486
k127_6611012_4	1805	2062	-1	82895_4	00	ATG	TAA	11bp	0.512
k127_6611012_5	2085	2243	-1	82895_5	01	Edge	None	None	0.478
k127_6611051_1	2	172	1	82896_1	10	Edge	None	None	0.491
k127_6611051_2	236	571	1	82896_2	00	ATG	None	None	0.509
k127_6611051_3	591	1214	1	82896_3	00	ATG	None	None	0.506
k127_6611051_4	1251	1493	1	82896_4	01	ATG	None	None	0.498
k127_6611153_1	2	1474	1	82897_1	10	Edge	None	None	0.540
k127_6611153_2	1482	1907	1	82897_2	01	ATG	None	None	0.479
k127_6611476_1	127	1011	1	82898_1	00	ATG	GGAG/GAGG	5-10bp	0.198
k127_6611674_1	2	469	-1	82899_1	10	ATG	AGGAG	5-10bp	0.310
k127_6611674_2	476	1003	-1	82899_2	01	Edge	None	None	0.330
k127_6611718_1	3	218	-1	82900_1	10	ATG	None	None	0.528
k127_6611718_2	218	1234	-1	82900_2	00	ATG	AGGAG	5-10bp	0.537
k127_6611718_3	1234	2250	-1	82900_3	00	ATG	None	None	0.536
k127_6611718_4	2263	3330	-1	82900_4	00	ATG	GGAG/GAGG	5-10bp	0.551
k127_6611718_5	3332	4204	-1	82900_5	00	ATG	None	None	0.529
k127_6611718_6	4222	5217	-1	82900_6	00	ATG	None	None	0.534
k127_6611718_7	5220	5396	-1	82900_7	01	Edge	None	None	0.412
k127_6611782_1	3	1451	-1	82901_1	10	GTG	GGA/GAG/AGG	5-10bp	0.406
k127_6611782_2	1856	1999	-1	82901_2	01	Edge	None	None	0.576
k127_6611830_1	2	1366	-1	82902_1	10	ATG	None	None	0.165
k127_6611830_2	1492	2559	1	82902_2	00	ATG	None	None	0.212
k127_6611871_1	2	505	1	82903_1	10	Edge	None	None	0.260
k127_6611871_2	502	1317	1	82903_2	00	ATG	AGGA	5-10bp	0.319
k127_6611871_3	1314	1946	1	82903_3	00	ATG	GGAG/GAGG	5-10bp	0.269
k127_6611871_4	1906	2649	1	82903_4	01	ATG	None	None	0.319
k127_6611924_1	3	1115	1	82904_1	10	Edge	None	None	0.321
k127_6611932_1	3	1241	1	82905_1	11	Edge	None	None	0.230
k127_6611934_1	2	1345	1	82906_1	10	Edge	None	None	0.283
k127_6612118_1	186	464	1	82907_1	00	ATG	AGGAGG	5-10bp	0.516
k127_6612118_2	544	783	1	82907_2	00	ATG	GGAG/GAGG	5-10bp	0.508
k127_6612118_3	886	1008	1	82907_3	01	ATG	GGA/GAG/AGG	5-10bp	0.512
k127_6612163_1	2	442	1	82908_1	10	Edge	None	None	0.224
k127_6612163_2	469	1038	1	82908_2	01	ATG	TAAAAA	14bp	0.246
k127_6612167_1	3	143	-1	82909_1	10	ATG	None	None	0.582
k127_6612167_2	258	1334	-1	82909_2	01	Edge	None	None	0.588
k127_6612270_1	1	138	1	82910_1	10	Edge	None	None	0.341
k127_6612270_2	569	1414	1	82910_2	00	ATG	None	None	0.254
k127_6612488_1	1	2070	1	82911_1	11	Edge	None	None	0.437
k127_6612534_1	2	2149	1	82912_1	10	Edge	None	None	0.370
k127_6612534_2	2208	2879	-1	82912_2	00	ATG	GGAG/GAGG	5-10bp	0.329
k127_6612534_3	2882	3475	-1	82912_3	00	TTG	None	None	0.281
k127_6612534_4	3665	3979	-1	82912_4	00	ATG	None	None	0.260
k127_6612534_5	4019	4585	-1	82912_5	01	Edge	None	None	0.314
k127_6612539_1	3	155	1	82913_1	10	Edge	None	None	0.582
k127_6612539_2	181	780	1	82913_2	00	ATG	None	None	0.505
k127_6612539_3	829	1161	1	82913_3	01	ATG	AGGA	5-10bp	0.532
k127_6612553_1	1	1065	1	82914_1	10	Edge	None	None	0.356
k127_6612553_2	1087	1482	1	82914_2	00	ATG	GGAG/GAGG	5-10bp	0.283
k127_6612553_3	1795	2535	-1	82914_3	01	Edge	None	None	0.324
k127_6612620_1	92	835	-1	82915_1	00	ATG	TAAA	11bp	0.515
k127_6612620_2	946	1185	-1	82915_2	01	Edge	None	None	0.479
k127_6612924_1	2	328	1	82916_1	10	Edge	None	None	0.456
k127_6612924_2	196	495	-1	82916_2	00	ATG	None	None	0.383
k127_6612924_3	512	1207	-1	82916_3	00	ATG	AATAA	4bp	0.399
k127_6612924_4	1519	1605	-1	82916_4	01	Edge	None	None	0.425
k127_6613088_1	1	627	1	82917_1	10	Edge	None	None	0.400
k127_6613088_2	642	920	1	82917_2	00	ATG	GGA/GAG/AGG	11-12bp	0.358
k127_6613088_3	932	1270	1	82917_3	00	ATG	GGA/GAG/AGG	5-10bp	0.383
k127_6613088_4	1273	1362	1	82917_4	01	ATG	GGAG/GAGG	5-10bp	0.389
k127_6613130_1	3	317	1	82918_1	10	Edge	None	None	0.422
k127_6613130_2	455	1798	1	82918_2	01	ATG	AGGAGG	3-4bp	0.398
k127_6613265_1	3	1007	1	82919_1	11	Edge	None	None	0.602
k127_6613295_1	3	653	1	82920_1	10	Edge	None	None	0.516
k127_6613295_2	686	1279	1	82920_2	01	ATG	GGA/GAG/AGG	5-10bp	0.559
k127_6613471_1	1	492	-1	82921_1	10	ATG	None	None	0.341
k127_6613471_2	564	2666	-1	82921_2	01	Edge	None	None	0.302
k127_6613599_1	1	1359	1	82922_1	10	Edge	None	None	0.687
k127_6613599_2	1343	1594	1	82922_2	01	ATG	AGGA	5-10bp	0.627
k127_6613624_1	2	418	1	82923_1	10	Edge	None	None	0.424
k127_6613624_2	418	1029	1	82923_2	00	ATG	TATAA	12bp	0.368
k127_6613641_1	258	1013	-1	82924_1	00	ATG	AGGAGG	5-10bp	0.525
k127_6613641_2	1137	1346	-1	82924_2	00	GTG	GGAGG	5-10bp	0.357
k127_6613641_3	1508	1891	1	82924_3	00	ATG	GGAG/GAGG	5-10bp	0.362
k127_6613641_4	1898	2116	1	82924_4	00	TTG	AGGA	5-10bp	0.320
k127_6613643_1	2	460	-1	82925_1	10	ATG	AGGAGG	5-10bp	0.586
k127_6613643_2	711	1079	-1	82925_2	00	ATG	None	None	0.577
k127_6613643_3	1076	1552	-1	82925_3	01	Edge	None	None	0.616
k127_6613644_1	2	1681	1	82926_1	10	Edge	None	None	0.354
k127_6613644_2	1791	1961	1	82926_2	00	ATG	AGxAGG/AGGxGG	5-10bp	0.287
k127_6613644_3	1974	2987	1	82926_3	00	ATG	None	None	0.245
k127_6613644_4	3047	5248	1	82926_4	00	ATG	None	None	0.248
k127_6613644_5	5352	5807	1	82926_5	00	ATG	AGxAGG/AGGxGG	5-10bp	0.261
k127_6613694_1	1	216	-1	82927_1	10	ATG	TAAA	11bp	0.449
k127_6613694_2	347	853	-1	82927_2	00	ATG	AATAA	4bp	0.373
k127_6613696_1	134	1327	-1	82928_1	00	ATG	None	None	0.199
k127_6613698_1	1	1191	1	82929_1	10	Edge	None	None	0.420
k127_6613698_2	1236	1850	1	82929_2	01	ATG	GGAG/GAGG	5-10bp	0.387
k127_6613714_1	2	280	1	82930_1	10	Edge	None	None	0.505
k127_6613714_2	333	1079	1	82930_2	01	ATG	GGTG	5bp	0.564
k127_6613934_1	226	1053	1	82931_1	00	ATG	AAAA	14bp	0.603
k127_6613934_2	1095	1178	1	82931_2	01	GTG	None	None	0.464
k127_6613938_1	2	1123	1	82932_1	10	Edge	None	None	0.318
k127_6613938_2	1114	1557	1	82932_2	00	ATG	GGA/GAG/AGG	5-10bp	0.315
k127_6613938_3	1559	3343	1	82932_3	00	ATG	GGAG/GAGG	5-10bp	0.283
k127_6613938_4	3354	3458	1	82932_4	01	ATG	GGA/GAG/AGG	5-10bp	0.295
k127_6613983_1	1	1047	1	82933_1	10	Edge	None	None	0.403
k127_6613983_2	1060	1170	1	82933_2	01	ATG	GGAGG	5-10bp	0.450
k127_6614043_1	156	557	-1	82934_1	00	TTG	GGA/GAG/AGG	5-10bp	0.634
k127_6614043_2	783	1013	-1	82934_2	00	GTG	GGAGG	5-10bp	0.662
k127_6614043_3	1000	1218	-1	82934_3	01	Edge	None	None	0.612
k127_6614054_1	1	288	1	82935_1	10	Edge	None	None	0.316
k127_6614054_2	333	623	1	82935_2	00	ATG	GGxGG	5-10bp	0.292
k127_6614054_3	620	1969	-1	82935_3	01	Edge	None	None	0.287
k127_6614088_1	275	1243	1	82936_1	00	ATG	None	None	0.236
k127_6614088_2	1642	2451	1	82936_2	00	ATG	None	None	0.170
k127_6614088_3	2578	2640	1	82936_3	01	ATG	None	None	0.127
k127_6614303_1	3	905	-1	82937_1	10	ATG	None	None	0.600
k127_6614332_1	157	1191	-1	82938_1	00	ATG	AAAAAA	11bp	0.274
k127_6614395_1	3	185	-1	82939_1	10	ATG	None	None	0.180
k127_6614395_2	272	1231	-1	82939_2	00	ATG	None	None	0.258
k127_6614395_3	1244	2647	-1	82939_3	01	Edge	None	None	0.197
k127_6614417_1	3	1490	-1	82940_1	11	Edge	None	None	0.409
k127_6614501_1	2	223	-1	82941_1	10	ATG	GGA/GAG/AGG	5-10bp	0.514
k127_6614501_2	458	1168	-1	82941_2	01	Edge	None	None	0.572
k127_6614550_1	3	122	1	82942_1	10	Edge	None	None	0.517
k127_6614550_2	208	1272	-1	82942_2	00	ATG	GGAGG	5-10bp	0.434
k127_6614550_3	1262	2236	-1	82942_3	00	ATG	AGxAGG/AGGxGG	5-10bp	0.475
k127_6614550_4	2229	3008	-1	82942_4	01	Edge	None	None	0.463
k127_6614574_1	1	1665	1	82943_1	11	Edge	None	None	0.326
k127_6614639_1	107	1306	-1	82944_1	00	ATG	GGA/GAG/AGG	5-10bp	0.264
k127_6614639_2	1316	1945	-1	82944_2	01	Edge	None	None	0.344
k127_6614673_1	3	104	1	82945_1	10	Edge	None	None	0.539
k127_6614673_2	104	907	1	82945_2	00	ATG	GGA/GAG/AGG	5-10bp	0.453
k127_6614673_3	904	1368	1	82945_3	00	TTG	GGA/GAG/AGG	5-10bp	0.471
k127_6614695_1	3	545	-1	82946_1	10	ATG	None	None	0.591
k127_6614695_2	591	1466	-1	82946_2	01	Edge	None	None	0.623
k127_6614717_1	3	1367	-1	82947_1	10	ATG	AGGA	5-10bp	0.251
k127_6614717_2	1482	1889	-1	82947_2	01	Edge	None	None	0.270
k127_6614736_1	3	659	-1	82948_1	10	ATG	None	None	0.673
k127_6614736_2	685	1440	-1	82948_2	00	ATG	None	None	0.618
k127_6614736_3	1488	2633	-1	82948_3	01	Edge	None	None	0.666
k127_6614855_1	1	132	1	82949_1	10	Edge	None	None	0.500
k127_6614855_2	157	597	1	82949_2	00	ATG	None	None	0.533
k127_6614855_3	967	2211	1	82949_3	01	ATG	GGA/GAG/AGG	11-12bp	0.538
k127_6614969_1	3	572	1	82950_1	10	Edge	None	None	0.640
k127_6614969_2	565	1809	1	82950_2	00	ATG	GGAGG	5-10bp	0.632
k127_6614969_3	1806	2654	1	82950_3	01	ATG	None	None	0.637
k127_6615024_1	1	333	1	82951_1	10	Edge	None	None	0.360
k127_6615024_2	336	530	1	82951_2	00	ATG	None	None	0.328
k127_6615024_3	527	751	1	82951_3	00	ATG	None	None	0.276
k127_6615024_4	748	936	1	82951_4	00	ATG	TAA	12bp	0.349
k127_6615024_5	1160	1579	1	82951_5	00	ATG	None	None	0.352
k127_6615024_6	1643	1948	1	82951_6	00	ATG	TAA	11bp	0.343
k127_6615024_7	1954	2340	1	82951_7	01	ATG	AATAA	13bp	0.339
k127_6615027_1	3	734	1	82952_1	10	Edge	None	None	0.642
k127_6615027_2	778	1446	1	82952_2	00	ATG	None	None	0.575
k127_6615027_3	1443	2171	1	82952_3	01	ATG	None	None	0.616
k127_6615077_1	3	1313	1	82953_1	11	Edge	None	None	0.301
k127_6615091_1	1	936	1	82954_1	10	Edge	None	None	0.271
k127_6615107_1	89	1207	-1	82955_1	01	Edge	None	None	0.189
k127_6615116_1	3	7976	-1	82956_1	11	Edge	None	None	0.283
k127_6615166_1	3	1124	1	82957_1	11	Edge	None	None	0.608
k127_6615657_1	2	1117	1	82958_1	10	Edge	None	None	0.478
k127_6615657_2	1160	1315	1	82958_2	01	ATG	TAAA	12bp	0.468
k127_6615749_1	3	530	-1	82959_1	10	ATG	AGGAG	5-10bp	0.388
k127_6615749_2	723	1970	1	82959_2	01	ATG	GGxGG	3-4bp	0.370
k127_6615804_1	36	1175	1	82960_1	01	ATG	AGGAG	5-10bp	0.296
k127_6615909_1	2	1234	1	82961_1	10	Edge	None	None	0.441
k127_6615909_2	1212	1802	1	82961_2	00	ATG	GGA/GAG/AGG	5-10bp	0.438
k127_6615909_3	1799	3160	1	82961_3	00	ATG	None	None	0.427
k127_6615909_4	3175	4083	1	82961_4	00	ATG	GGA/GAG/AGG	5-10bp	0.468
k127_6615909_5	4131	5522	1	82961_5	00	GTG	GGA/GAG/AGG	5-10bp	0.460
k127_6615909_6	5535	6794	1	82961_6	00	ATG	GGxGG	5-10bp	0.467
k127_6615909_7	6799	7149	1	82961_7	00	ATG	GGAG/GAGG	5-10bp	0.462
k127_6616120_1	1	81	-1	82962_1	10	ATG	None	None	0.432
k127_6616120_2	71	604	-1	82962_2	00	ATG	None	None	0.412
k127_6616120_3	880	1116	-1	82962_3	00	ATG	None	None	0.359
k127_6616120_4	1779	2969	-1	82962_4	00	ATG	GGA/GAG/AGG	5-10bp	0.408
k127_6616120_5	3006	3188	-1	82962_5	00	ATG	GGA/GAG/AGG	5-10bp	0.393
k127_6616120_6	3213	3353	-1	82962_6	00	ATG	GGA/GAG/AGG	5-10bp	0.348
k127_6616120_7	3455	3769	-1	82962_7	00	ATG	None	None	0.416
k127_6616120_8	3766	4389	-1	82962_8	00	ATG	AGxAG	11-12bp	0.439
k127_6616120_9	4454	4939	-1	82962_9	00	ATG	GGA/GAG/AGG	5-10bp	0.372
k127_6616120_10	4926	5375	-1	82962_10	00	ATG	None	None	0.389
k127_6616120_11	5326	5592	-1	82962_11	00	ATG	GGxGG	5-10bp	0.363
k127_6616120_12	5592	5966	-1	82962_12	00	ATG	None	None	0.357
k127_6616120_13	5973	6242	-1	82962_13	00	GTG	GGA/GAG/AGG	5-10bp	0.433
k127_6616120_14	6289	7638	-1	82962_14	00	ATG	GGAG/GAGG	5-10bp	0.420
k127_6616120_15	7659	8027	-1	82962_15	00	ATG	GGA/GAG/AGG	11-12bp	0.434
k127_6616120_16	8043	9428	-1	82962_16	00	ATG	GGAG/GAGG	5-10bp	0.440
k127_6616120_17	9475	10299	-1	82962_17	00	ATG	GGA/GAG/AGG	5-10bp	0.444
k127_6616120_18	10312	10548	-1	82962_18	00	ATG	GGAG/GAGG	5-10bp	0.367
k127_6616120_19	10548	11333	-1	82962_19	00	ATG	GGA/GAG/AGG	5-10bp	0.450
k127_6616120_20	11389	11907	-1	82962_20	01	Edge	None	None	0.445
k127_6616219_1	2	1171	1	82963_1	10	Edge	None	None	0.606
k127_6616219_2	1162	1548	-1	82963_2	01	Edge	None	None	0.463
k127_6616250_1	3	209	1	82964_1	10	Edge	None	None	0.483
k127_6616250_2	462	1019	-1	82964_2	00	ATG	AAAA	13bp	0.446
k127_6616250_3	1052	2392	-1	82964_3	00	ATG	AATAA	9bp	0.503
k127_6616250_4	2425	3147	-1	82964_4	00	ATG	AAA	10bp	0.516
k127_6616250_5	3147	3353	-1	82964_5	01	Edge	None	None	0.522
k127_6616258_1	1	567	1	82965_1	10	Edge	None	None	0.718
k127_6616258_2	605	1456	1	82965_2	01	ATG	AGGA	5-10bp	0.597
k127_6616322_1	3	1598	-1	82966_1	10	ATG	GGAG/GAGG	5-10bp	0.618
k127_6616322_2	1658	2035	-1	82966_2	00	ATG	AGGAG	5-10bp	0.585
k127_6616332_1	295	1071	-1	82967_1	01	Edge	None	None	0.170
k127_6616474_1	2	460	1	82968_1	10	Edge	None	None	0.551
k127_6616474_2	564	761	1	82968_2	00	ATG	TAAAAA	10bp	0.485
k127_6616474_3	836	1039	1	82968_3	01	ATG	AATAA	9bp	0.471
k127_6616627_1	1	252	1	82969_1	10	Edge	None	None	0.413
k127_6616627_2	283	1383	1	82969_2	00	ATG	None	None	0.432
k127_6616627_3	1439	1726	1	82969_3	00	ATG	GGAG/GAGG	5-10bp	0.378
k127_6616627_4	1719	2087	1	82969_4	00	ATG	None	None	0.420
k127_6616627_5	2084	3181	1	82969_5	00	ATG	None	None	0.422
k127_6616627_6	3184	3666	1	82969_6	00	ATG	None	None	0.391
k127_6616627_7	3706	4089	1	82969_7	00	ATG	None	None	0.391
k127_6616774_1	3	656	1	82970_1	10	Edge	None	None	0.615
k127_6616774_2	847	1692	-1	82970_2	00	ATG	None	None	0.602
k127_6616774_3	1817	2326	1	82970_3	01	ATG	None	None	0.643
k127_6616924_1	97	1044	1	82971_1	01	ATG	None	None	0.210
k127_6617148_1	3	827	1	82972_1	10	Edge	None	None	0.400
k127_6617148_2	845	1792	1	82972_2	00	ATG	GGAGG	5-10bp	0.393
k127_6617148_3	1872	2252	-1	82972_3	00	ATG	GGA/GAG/AGG	11-12bp	0.465
k127_6617148_4	2496	3365	1	82972_4	00	ATG	GGAGG	5-10bp	0.485
k127_6617148_5	3742	4905	-1	82972_5	01	Edge	None	None	0.460
k127_6617149_1	3	656	1	82973_1	10	Edge	None	None	0.570
k127_6617149_2	740	2152	-1	82973_2	01	Edge	None	None	0.546
k127_6617156_1	536	1120	1	82974_1	01	ATG	AACAA	11bp	0.571
k127_6617577_1	1	123	1	82975_1	10	Edge	None	None	0.439
k127_6617577_2	120	1004	-1	82975_2	00	ATG	TAA	6bp	0.451
k127_6617577_3	1240	1905	1	82975_3	01	ATG	None	None	0.461
k127_6617587_1	2	169	1	82976_1	10	Edge	None	None	0.315
k127_6617587_2	272	1900	1	82976_2	01	ATG	GGA/GAG/AGG	5-10bp	0.284
k127_6617611_1	3	1034	1	82977_1	11	Edge	None	None	0.504
k127_6617615_1	2	1039	1	82978_1	10	Edge	None	None	0.406
k127_6617615_2	1108	1452	-1	82978_2	01	Edge	None	None	0.357
k127_6617715_1	1	582	-1	82979_1	10	ATG	TAAA	11bp	0.442
k127_6617715_2	646	2238	1	82979_2	00	ATG	AAA	11bp	0.478
k127_6617715_3	2284	2547	-1	82979_3	00	ATG	TAA	3bp	0.485
k127_6617715_4	2978	3577	-1	82979_4	01	Edge	None	None	0.430
k127_6617772_1	1	783	1	82980_1	10	Edge	None	None	0.184
k127_6617772_2	839	1093	1	82980_2	00	ATG	AGGAG	5-10bp	0.235
k127_6617788_1	3	1187	1	82981_1	10	Edge	None	None	0.206
k127_6617808_1	2	583	1	82982_1	10	Edge	None	None	0.407
k127_6617808_2	857	1840	1	82982_2	00	ATG	GGA/GAG/AGG	11-12bp	0.429
k127_6617808_3	1816	1977	1	82982_3	00	ATG	None	None	0.352
k127_6617903_1	2	352	1	82983_1	10	Edge	None	None	0.382
k127_6617903_2	361	1506	1	82983_2	00	ATG	GGA/GAG/AGG	5-10bp	0.336
k127_6617903_3	1518	1913	1	82983_3	01	ATG	AGxAG	5-10bp	0.386
k127_6618186_1	1	294	-1	82984_1	10	ATG	AAAA	13bp	0.520
k127_6618186_2	298	621	-1	82984_2	00	ATG	AAA	11bp	0.534
k127_6618186_3	668	2086	-1	82984_3	00	ATG	TAAAAA	10bp	0.469
k127_6618186_4	2231	4357	-1	82984_4	00	ATG	TAAA	11bp	0.477
k127_6618209_1	3	494	-1	82985_1	10	ATG	AGGAG	5-10bp	0.561
k127_6618209_2	697	1197	1	82985_2	01	ATG	AGGAGG	5-10bp	0.531
k127_6618449_1	1	1116	-1	82986_1	11	Edge	None	None	0.392
k127_6618634_1	3	554	-1	82987_1	10	ATG	AGGAG	5-10bp	0.614
k127_6618634_2	778	2937	-1	82987_2	00	ATG	AGGAG/GGAGG	11-12bp	0.620
k127_6618982_1	182	1516	-1	82988_1	00	ATG	None	None	0.299
k127_6619017_1	195	833	-1	82989_1	00	ATG	None	None	0.238
k127_6619017_2	1046	1327	-1	82989_2	01	Edge	None	None	0.230
k127_6619041_1	1	873	1	82990_1	10	Edge	None	None	0.206
k127_6619041_2	1032	1679	1	82990_2	00	ATG	None	None	0.355
k127_6619041_3	1849	2580	1	82990_3	01	ATG	AGGAG	5-10bp	0.372
k127_6619055_1	1	1059	-1	82991_1	10	ATG	None	None	0.581
k127_6619055_2	1117	1782	-1	82991_2	01	Edge	None	None	0.668
k127_6619157_1	3	1226	1	82992_1	10	Edge	None	None	0.493
k127_6619157_2	1226	1864	1	82992_2	00	ATG	GGAG/GAGG	5-10bp	0.488
k127_6619187_1	2	625	-1	82993_1	10	ATG	None	None	0.463
k127_6619187_2	622	1008	-1	82993_2	00	ATG	None	None	0.444
k127_6619187_3	1189	2001	1	82993_3	00	ATG	None	None	0.439
k127_6619187_4	2078	3556	1	82993_4	00	ATG	GGA/GAG/AGG	5-10bp	0.467
k127_6619187_5	3645	3785	1	82993_5	00	ATG	GGA/GAG/AGG	5-10bp	0.440
k127_6619187_6	4098	5360	-1	82993_6	00	ATG	GGAG/GAGG	5-10bp	0.428
k127_6619187_7	5468	10702	1	82993_7	00	ATG	None	None	0.439
k127_6619197_1	3	1250	-1	82994_1	10	ATG	None	None	0.669
k127_6619197_2	1258	2079	-1	82994_2	00	GTG	None	None	0.681
k127_6619197_3	2141	2794	-1	82994_3	01	Edge	None	None	0.674
k127_6619206_1	1	2190	-1	82995_1	10	ATG	TAA	12bp	0.304
k127_6619206_2	2184	2465	-1	82995_2	00	ATG	TAA	12bp	0.358
k127_6619302_1	3	527	-1	82996_1	10	ATG	AATAA	15bp	0.198
k127_6619302_2	951	1058	1	82996_2	01	ATG	TAA	11bp	0.222
k127_6619340_1	69	1124	-1	82997_1	00	ATG	None	None	0.545
k127_6619340_2	1153	2286	-1	82997_2	00	ATG	None	None	0.543
k127_6619340_3	2567	3424	-1	82997_3	01	Edge	None	None	0.552
k127_6619474_1	3	1013	-1	82998_1	11	Edge	None	None	0.448
k127_6619524_1	695	1522	1	82999_1	01	ATG	GGAGG	5-10bp	0.292
k127_6619535_1	1	399	1	83000_1	10	Edge	None	None	0.356
k127_6619535_2	568	924	1	83000_2	00	ATG	None	None	0.303
k127_6619535_3	1301	1546	1	83000_3	01	ATG	None	None	0.305
k127_6619622_1	2	178	1	83001_1	10	Edge	None	None	0.119
k127_6619622_2	240	1652	-1	83001_2	00	ATG	None	None	0.238
k127_6619697_1	1	804	1	83002_1	10	Edge	None	None	0.530
k127_6619697_2	905	1315	1	83002_2	00	ATG	None	None	0.501
k127_6619819_1	1	435	1	83003_1	10	Edge	None	None	0.549
k127_6619819_2	515	1033	1	83003_2	01	ATG	AGGA	5-10bp	0.565
k127_6619843_1	2	850	1	83004_1	10	Edge	None	None	0.495
k127_6619843_2	851	1138	-1	83004_2	01	Edge	None	None	0.538
k127_6619976_1	1	1281	-1	83005_1	10	ATG	AGxAGG/AGGxGG	5-10bp	0.311
k127_6619976_2	1317	1661	-1	83005_2	00	ATG	None	None	0.229
k127_6619976_3	2153	2962	-1	83005_3	00	ATG	AGGAG	5-10bp	0.304
k127_6619976_4	2996	3556	-1	83005_4	00	ATG	GGAG/GAGG	5-10bp	0.285
k127_6619976_5	3718	4575	-1	83005_5	00	ATG	AGGAG	5-10bp	0.283
k127_6619976_6	4885	6468	-1	83005_6	00	ATG	GGAG/GAGG	5-10bp	0.322
k127_6619976_7	7015	7665	-1	83005_7	00	ATG	GGAG/GAGG	5-10bp	0.295
k127_6619987_1	1	132	-1	83006_1	10	ATG	GGxGG	5-10bp	0.530
k127_6619987_2	216	521	1	83006_2	00	ATG	AGxAGG/AGGxGG	5-10bp	0.533
k127_6619987_3	521	910	1	83006_3	00	ATG	4Base/6BMM	13-15bp	0.562
k127_6619987_4	1009	1245	1	83006_4	01	ATG	GGAG/GAGG	5-10bp	0.489
k127_6620012_1	1	1317	1	83007_1	11	Edge	None	None	0.514
k127_6620239_1	440	1024	-1	83008_1	01	Edge	None	None	0.605
k127_6620360_1	3	818	1	83009_1	10	Edge	None	None	0.498
k127_6620360_2	891	1013	1	83009_2	01	ATG	AGGA/GGAG/GAGG	11-12bp	0.455
k127_6620377_1	1	840	-1	83010_1	10	TTG	GGA/GAG/AGG	11-12bp	0.388
k127_6620377_2	870	1808	-1	83010_2	01	Edge	None	None	0.397
k127_6620425_1	1	204	1	83011_1	10	Edge	None	None	0.230
k127_6620425_2	241	381	1	83011_2	00	ATG	TAA	5bp	0.241
k127_6620425_3	455	1294	-1	83011_3	00	ATG	TAA	12bp	0.385
k127_6620425_4	1312	1608	-1	83011_4	00	ATG	TATAA	12bp	0.283
k127_6620425_5	1605	2411	-1	83011_5	00	ATG	TAA	12bp	0.280
k127_6620425_6	2411	2791	-1	83011_6	00	ATG	AATAA	7bp	0.202
k127_6620425_7	2795	3103	-1	83011_7	00	TTG	TAA	12bp	0.265
k127_6620425_8	3070	3627	-1	83011_8	00	ATG	AAAAAA	5bp	0.330
k127_6620425_9	3608	4009	-1	83011_9	00	ATG	TAA	13bp	0.266
k127_6620425_10	4009	4314	-1	83011_10	00	ATG	TAAA	13bp	0.265
k127_6620425_11	4321	4500	-1	83011_11	00	ATG	None	None	0.267
k127_6620425_12	4720	4878	-1	83011_12	00	ATG	TAA	8bp	0.302
k127_6620425_13	4891	5382	-1	83011_13	01	Edge	None	None	0.287
k127_6620529_1	2	178	-1	83012_1	10	ATG	AGGAG	5-10bp	0.316
k127_6620529_2	452	892	-1	83012_2	00	ATG	AGGA	5-10bp	0.399
k127_6620529_3	1206	2108	1	83012_3	00	ATG	None	None	0.330
k127_6620529_4	2310	2462	-1	83012_4	01	Edge	None	None	0.268
k127_6620681_1	391	627	1	83013_1	00	ATG	None	None	0.460
k127_6620681_2	651	4142	1	83013_2	01	ATG	None	None	0.525
k127_6620842_1	2	592	-1	83014_1	10	ATG	GGAGG	5-10bp	0.438
k127_6620842_2	641	1045	-1	83014_2	00	ATG	AGGAG	5-10bp	0.474
k127_6620842_3	1068	1439	-1	83014_3	00	ATG	GGAG/GAGG	5-10bp	0.433
k127_6620842_4	1504	1617	-1	83014_4	00	ATG	AGGAG	5-10bp	0.386
k127_6620842_5	1726	1944	-1	83014_5	00	TTG	AGGAG	5-10bp	0.384
k127_6620842_6	1973	2614	-1	83014_6	00	ATG	AGGA	5-10bp	0.433
k127_6620842_7	2642	2809	-1	83014_7	01	Edge	None	None	0.411
k127_6620857_1	2	1228	-1	83015_1	11	Edge	None	None	0.430
k127_6620858_1	203	424	1	83016_1	00	ATG	AAAA	6bp	0.532
k127_6620858_2	445	876	1	83016_2	00	ATG	TAAA	5bp	0.326
k127_6620858_3	885	1232	1	83016_3	00	ATG	TAAA	11bp	0.376
k127_6620858_4	1273	1440	1	83016_4	00	ATG	TAAAAA	9bp	0.321
k127_6620858_5	1543	1662	1	83016_5	00	ATG	TAAA	15bp	0.358
k127_6620858_6	1678	2076	1	83016_6	00	ATG	TAA	10bp	0.323
k127_6620858_7	2083	2370	1	83016_7	00	ATG	AATAA	6bp	0.368
k127_6620858_8	2433	3734	1	83016_8	00	ATG	TAA	11bp	0.365
k127_6620858_9	3737	4075	1	83016_9	00	ATG	AAAAA	10bp	0.345
k127_6620858_10	4084	4881	1	83016_10	00	ATG	TAA	8bp	0.330
k127_6620858_11	4918	5214	1	83016_11	00	ATG	TAAA	14bp	0.303
k127_6620858_12	5226	5669	1	83016_12	00	ATG	TAA	11bp	0.484
k127_6620858_13	5800	7107	-1	83016_13	00	ATG	TAAAAA	4bp	0.481
k127_6620858_14	7513	7770	1	83016_14	00	ATG	TAA	14bp	0.481
k127_6620858_15	7760	7966	1	83016_15	00	ATG	TAA	6bp	0.469
k127_6620858_16	8183	8371	1	83016_16	01	ATG	None	None	0.508
k127_6620992_1	3	1352	-1	83017_1	10	ATG	GGAG/GAGG	5-10bp	0.446
k127_6620992_2	1418	2260	-1	83017_2	01	Edge	None	None	0.474
k127_6621001_1	2	511	1	83018_1	10	Edge	None	None	0.353
k127_6621001_2	517	1509	1	83018_2	00	ATG	TAA	12bp	0.384
k127_6621022_1	1	414	-1	83019_1	10	ATG	TAA	11bp	0.459
k127_6621022_2	416	913	-1	83019_2	00	ATG	AAA	12bp	0.392
k127_6621022_3	916	1128	-1	83019_3	01	Edge	None	None	0.455
k127_6621035_1	108	1178	1	83021_1	00	ATG	None	None	0.570
k127_6621035_2	1229	1855	1	83021_2	00	ATG	None	None	0.573
k127_6621069_1	2	1033	1	83022_1	10	Edge	None	None	0.489
k127_6621069_2	1163	1264	1	83022_2	01	ATG	AAAAA	6bp	0.480
k127_6621074_1	1	534	1	83023_1	10	Edge	None	None	0.562
k127_6621074_2	518	949	1	83023_2	00	ATG	GGAG/GAGG	5-10bp	0.576
k127_6621074_3	1009	1245	-1	83023_3	00	ATG	AGGAG	5-10bp	0.565
k127_6621074_4	1359	1589	-1	83023_4	01	Edge	None	None	0.606
k127_6621117_1	3	335	1	83024_1	10	Edge	None	None	0.414
k127_6621117_2	485	1843	1	83024_2	00	ATG	GGA/GAG/AGG	5-10bp	0.428
k127_6621220_1	3	467	1	83025_1	10	Edge	None	None	0.417
k127_6621220_2	488	1270	1	83025_2	01	ATG	GGA/GAG/AGG	11-12bp	0.461
k127_6621378_1	1	102	1	83026_1	10	Edge	None	None	0.127
k127_6621378_2	533	694	1	83026_2	00	ATG	AATAA	3bp	0.228
k127_6621477_1	151	2187	1	83027_1	01	GTG	None	None	0.579
k127_6621545_1	2	337	-1	83028_1	10	ATG	AGGA	5-10bp	0.488
k127_6621545_2	432	1703	-1	83028_2	00	GTG	GGAGG	5-10bp	0.473
k127_6621618_1	523	1113	1	83029_1	00	ATG	AGGA	5-10bp	0.409
k127_6621618_2	1114	1311	1	83029_2	01	TTG	GGA/GAG/AGG	5-10bp	0.419
k127_6621712_1	3	824	1	83030_1	10	Edge	None	None	0.254
k127_6621712_2	1087	1176	1	83030_2	01	ATG	AGGAG	5-10bp	0.422
k127_6621805_1	1	144	1	83031_1	10	Edge	None	None	0.424
k127_6621805_2	141	242	1	83031_2	00	ATG	AAA	11bp	0.353
k127_6621805_3	278	523	1	83031_3	00	ATG	AAAA	9bp	0.435
k127_6621805_4	514	816	1	83031_4	00	ATG	TAA	15bp	0.389
k127_6621805_5	1141	1566	1	83031_5	01	ATG	TAAAAA	11bp	0.460
k127_6622045_1	66	1970	-1	83032_1	00	ATG	None	None	0.485
k127_6622050_1	1	372	1	83033_1	10	Edge	None	None	0.575
k127_6622050_2	448	1578	1	83033_2	00	ATG	None	None	0.549
k127_6622243_1	1	531	1	83034_1	10	Edge	None	None	0.341
k127_6622243_2	542	1051	1	83034_2	00	ATG	None	None	0.369
k127_6622243_3	1053	1487	1	83034_3	00	ATG	GGA/GAG/AGG	5-10bp	0.315
k127_6622243_4	1489	1701	1	83034_4	00	ATG	GGA/GAG/AGG	5-10bp	0.286
k127_6622387_1	279	767	-1	83035_1	00	ATG	GGA/GAG/AGG	5-10bp	0.507
k127_6622387_2	780	1268	-1	83035_2	01	Edge	None	None	0.552
k127_6622413_1	3	1520	1	83036_1	11	Edge	None	None	0.652
k127_6622463_1	1	987	-1	83037_1	00	ATG	None	None	0.586
k127_6622463_2	1092	1739	1	83037_2	00	ATG	None	None	0.535
k127_6622463_3	1832	2914	-1	83037_3	00	ATG	None	None	0.572
k127_6622463_4	3277	5415	1	83037_4	01	ATG	None	None	0.541
k127_6622502_1	378	1082	1	83038_1	00	ATG	GGAG/GAGG	5-10bp	0.451
k127_6622502_2	1084	1323	1	83038_2	01	ATG	AGGAG	5-10bp	0.512
k127_6622503_1	1	210	1	83039_1	10	Edge	None	None	0.467
k127_6622503_2	240	686	-1	83039_2	00	ATG	AGGT	6bp	0.555
k127_6622503_3	710	1780	-1	83039_3	01	Edge	None	None	0.522
k127_6622555_1	311	1165	-1	83040_1	01	Edge	None	None	0.386
k127_6622562_1	2	139	-1	83041_1	10	ATG	AGGA	5-10bp	0.507
k127_6622562_2	132	1184	-1	83041_2	01	Edge	None	None	0.563
k127_6622593_1	1	132	1	83042_1	10	Edge	None	None	0.409
k127_6622593_2	132	1172	1	83042_2	01	ATG	GGAG/GAGG	5-10bp	0.463
k127_6622663_1	2	655	1	83043_1	10	Edge	None	None	0.434
k127_6622711_1	2	1822	-1	83044_1	11	Edge	None	None	0.598
k127_6622743_1	2	610	1	83045_1	10	Edge	None	None	0.478
k127_6622743_2	625	1404	1	83045_2	00	ATG	TAA	14bp	0.460
k127_6622743_3	1424	2812	-1	83045_3	00	ATG	AAAAA	8bp	0.499
k127_6622743_4	2847	5180	-1	83045_4	00	ATG	AAAAA	11bp	0.490
k127_6622743_5	5164	6141	-1	83045_5	01	Edge	None	None	0.488
k127_6622793_1	56	337	1	83046_1	00	GTG	GGA/GAG/AGG	5-10bp	0.557
k127_6622793_2	457	1206	1	83046_2	00	ATG	GGAG/GAGG	5-10bp	0.540
k127_6622799_1	3	560	-1	83047_1	10	TTG	GGAGG	5-10bp	0.649
k127_6622799_2	557	1444	-1	83047_2	01	Edge	None	None	0.554
k127_6622874_1	3	1127	-1	83048_1	10	ATG	AGGA	5-10bp	0.590
k127_6622874_2	1244	1495	1	83048_2	01	ATG	None	None	0.623
k127_6622897_1	3	1553	-1	83049_1	10	ATG	None	None	0.562
k127_6622897_2	1688	2392	-1	83049_2	00	ATG	None	None	0.528
k127_6622897_3	2809	3171	1	83049_3	00	ATG	None	None	0.523
k127_6622897_4	3211	4119	1	83049_4	01	ATG	None	None	0.534
k127_6622908_1	3	329	1	83050_1	10	Edge	None	None	0.364
k127_6622908_2	381	761	1	83050_2	00	ATG	GGA/GAG/AGG	5-10bp	0.360
k127_6622908_3	800	1735	1	83050_3	01	ATG	None	None	0.334
